## Supplementary Data 1 for "MS2Lipid: a lipid subclass prediction program using machine learning and curated tandem mass spectral data" (part 61 of 66)

datasetid	sampleid	MSMSspectrum	Annotationtag(VS1.0)	AverageRt(min)	AverageMz	ReferenceRT	Referencemz	Adducttype	Ontology	Metabolitename	AlignmentID	Comment	Formula	INCHIKEY	SMILES
72	1250	71.08445:12 77.03715:12 79.05469:36 81.06915:60 83.04661:24 83.08506:48 91.05276:60 93.06919:48 95.08389:88 97.06313:24 97.10052:24 105.06791:36 107.08661:36 109.10023:60 111.11632:12 117.06831:36 119.08541:48 121.09967:87 123.11418:76 127.11231:12 128.05757:36 129.07083:36 130.0759:12 131.08463:60 133.09979:66 135.11765:48 137.09523:12 137.1322:24 139.10945:12 141.07086:24 143.08588:36 144.08923:12 145.10023:104 147.08379:12 147.11513:48 149.09406:12 149.13158:48 151.10197:12 151.14597:12 153.07036:12 155.08469:36 156.08759:12 157.10074:60 159.11607:60 160.11729:12 161.13129:101 162.09689:12 163.10924:12 163.14648:110 167.14371:24 169.10349:36 171.1143:48 173.09338:24 173.13205:85 174.13835:12 175.14749:48 177.12453:12 177.16135:69 181.10088:12 183.11984:12 184.12856:12 185.13126:48 187.10648:12 187.14575:78 189.12656:12 189.16292:48 191.1786:48 195.11633:36 197.13126:12 199.11304:12 199.15091:60 201.12627:36 201.16348:60 203.14069:24 203.17812:104 205.15126:12 207.16049:12 209.13058:24 211.14578:75 213.12537:12 213.16296:70 215.13966:24 215.17963:48 217.15683:24 217.16655:12 217.2048:12 219.17075:12 219.2128:12 223.1468:24 225.16408:36 227.14053:24 227.1806:48 229.15874:48 229.19156:24 235.14885:12 237.16721:24 237.21776:12 239.16307:12 241.15919:24 241.19286:12 243.17586:12 243.21086:24 245.14917:12 245.2258:65 247.23967:12 249.15865:24 251.17949:36 251.18591:24 259.24106:12 261.18085:12 261.21829:24 263.23672:169 265.19528:24 265.25012:24 267.20905:36 269.1846:24 269.22983:102 271.23904:12 281.21896:12 283.20731:12 283.24588:12 285.21753:36 285.23227:12 286.22488:12 287.2384:68 289.25525:36 291.20639:12 293.22781:71 293.24802:12 295.241:12 297.25644:12 301.25311:12 305.22742:12 309.22424:12 311.23535:148 312.23303:12 313.2482:24 313.27319:24 314.272:36 315.27173:12 319.25653:12 319.26837:48 321.27316:12 323.24045:12 329.24838:12 329.28784:12 335.26022:24 337.27258:247 343.2644:12 345.27567:12 349.26068:12 359.25342:12 361.2663:12 361.27658:36 363.28787:60 363.30145:12 365.26587:12 365.30209:12 367.25964:24 369.27252:24 373.30533:12 379.31274:12 383.26099:12 383.33243:12 387.29321:24 391.28696:24 409.30228:12 423.33792:12 433.33362:12 449.33813:12 461.36584:12 471.35339:12 471.3945:12 485.36441:12 487.38519:12 497.3595:12 513.39624:12 525.3941:24 525.4541:12 527.42505:24 527.4776:12 539.40051:12 547.44818:12 547.46198:12 549.48303:12 551.48633:12 553.39758:12 555.44849:24 557.4668:12 565.4364:12 573.44916:12 573.4668:65 581.45569:12 591.4613:12 595.46246:24 595.48029:12 595.53607:12 597.4552:12 597.48438:127 597.52301:24 597.55054:24 597.56714:36 597.58704:12 598.48718:63 599.50098:2053 600.49146:24 600.52063:36 601.22363:12 601.47943:24 601.51556:60 601.5318:12 602.50421:12 613.49286:12 617.48468:24 617.50879:12 619.47308:12 621.4834:81 623.50299:310 623.56952:12 624.50415:77 625.51636:325 627.53619:12 633.48096:12 643.52045:12 645.4837:36 647.43744:12 647.50073:1208 648.50055:36 649.51654:48 649.5448:12 651.51373:24 661.60919:12 665.50928:12 670.49591:12 671.49384:12 671.56641:12 673.5127:96 673.53363:48 699.53168:24 775.61377:12 801.58636:12 817.64038:12 839.65588:12 843.63831:12 845.66187:12 909.72931:48 909.75488:24 909.78137:12 927.73535:252 927.82019:24 928.75787:12 934.39612:12 943.7464:12 944.76727:1094 945.00983:12 945.02496:12	310	14.189	944.7713	13.88	944.7702	[M+NH4]+	TG	TG 58:10|TG 18:2_18:2_22:6	3665	ok	C61H98O6	YNVHIDISXOPRLL-UHFFFAOYSA-N	O=C(OCC(OC(=O)CCCCCCCC=CCC=CCCCCC)COC(=O)CCCCCCCC=CCC=CCCCCC)CCC=CCC=CCC=CCC=CCC=CCC=CCC
72	1251	71.08037:12 85.10098:12 95.08579:24 123.115:12 137.13319:12 151.14702:12 179.17587:12 235.17111:12 239.2383:12 245.22536:12 265.25168:12 289.24463:12 309.31339:12 319.26352:12 547.4679:12 561.48712:36 573.4986:24 575.50372:60 577.50403:12 587.49469:36 587.52747:12 589.51257:24 601.47766:12 601.51483:113 603.53503:36 615.53333:12 615.54803:12 617.55023:36 617.57581:12 619.55981:12 621.58722:12 629.55243:67 631.56866:48 633.57043:12 643.52441:12 643.56915:24 645.58893:238 647.59729:209 657.56525:12 657.58014:24 659.60284:24 671.59991:101 673.61279:12 685.60706:24 699.62158:12 927.8432:24 944.81183:36 944.86829:70	410	16.624	944.86139	15.26	944.86407	[M+NH4]+	TG	TG 57:3|TG 21:0_18:1_18:2	3668	ok	C60H110O6	DBBVNPVUCZKTLC-UHFFFAOYSA-N	O=C(OCC(OC(=O)CCCCCCCC=CCCCCCCCC)COC(=O)CCCCCCCCCCCCCCCCCCCC)CCCCCCCC=CCC=CCCCCC
72	1252	71.08479:4 81.06825:4 83.08497:4 85.09971:2 95.08371:5 97.09908:5 99.11697:1 107.08458:1 109.09982:1 111.11454:4 123.11622:4 125.13471:1 133.1012:1 135.11554:2 137.13165:2 149.12924:1 151.14516:1 163.14462:1 177.16222:1 189.16418:1 219.20728:1 233.22627:1 239.22922:1 239.24332:1 265.25296:1 321.2793:1 323.30325:2 333.34811:1 345.34793:2 361.13809:1 363.35672:2 369.35196:1 371.36917:2 373.37424:2 389.37234:6 391.38928:2 549.50555:1 557.24103:1 563.53564:1 575.49536:13 576.51721:1 577.51257:18 589.54877:2 591.5614:2 599.49023:1 602.5329:1 603.52777:15 603.55975:1 605.5318:4 617.58307:4 619.6012:2 622.61438:1 623.61969:1 643.49487:1 643.52869:1 643.59808:1 644.20343:1 645.61218:115 646.61499:2 647.63019:6 647.95911:1 657.58569:1 659.59113:2 671.48389:1 671.62695:48 671.82574:1 672.63416:1 672.78986:1 673.64209:35 673.77655:1 674.63971:1 699.66779:1 859.72937:1 909.83173:2 927.82196:4 927.86694:5 927.8819:5 944.88422:1 944.92108:2 944.96338:1	410	18.235	944.89856	16.16	944.90051	[M+NH4]+	EtherTG	TG O-58:3|TG O-19:1_18:1_21:1	3669	ok	C61H114O5	DZAZDACVNNIZCQ-UHFFFAOYSA-N	O=C(OCC(OC(=O)CCCCCCCCCC=CCCCCCCCCC)COCCCCCCCCC=CCCCCCCCCC)CCCCCCCC=CCCCCCCCC
72	1253	184.07649:12 252.26913:60 264.26901:248 282.27722:24 340.35486:24 574.56024:12 574.59619:24 586.58887:194 587.59778:12 588.59747:36 588.61462:24 604.60156:578 605.61176:24 606.38354:12 622.60773:36 622.62659:48 766.64532:24 766.67352:24 766.69104:12 784.65985:12 928.70709:438 928.76434:48 946.67438:12 946.71539:24	310	11.596	946.71875	11.89	946.71887	[M+H]+	Hex2Cer	Hex2Cer 40:1;2O|Hex2Cer 18:1;2O/22:0	3675	ok	C52H99NO13	QYWVASPEUXEHSY-UHFFFAOYSA-N	O=C(NC(COC1OC(CO)C(OC2OC(CO)C(O)C(O)C2O)C(O)C1O)C(O)C=CCCCCCCCCCCCCC)CCCCCCCCCCCCCCCCCCCCC
72	1254	71.08699:24 77.0355:12 79.05294:36 81.06943:177 83.08509:48 85.06201:12 85.09814:24 91.05279:119 93.06873:48 95.08456:85 97.1016:60 99.07907:12 105.06902:60 107.08083:24 107.08555:24 109.10027:96 111.11569:24 111.12354:24 117.06759:24 119.08346:101 121.09975:106 123.08102:12 123.11629:48 125.09347:12 128.06294:12 129.06848:48 130.0768:12 131.08539:125 132.09093:12 133.10054:133 135.07416:12 135.11577:105 137.09467:24 137.13033:36 139.10779:24 141.07637:12 143.08443:36 145.09949:60 147.07544:12 147.11493:99 149.09413:48 149.13141:161 151.10915:24 151.14809:60 153.12521:24 155.08177:12 157.10034:60 159.11484:60 161.09543:24 161.13062:87 163.10963:24 163.14838:103 163.16:24 165.12718:12 165.16168:24 167.08449:24 167.14107:12 169.09898:48 171.11729:74 173.13127:36 175.11028:36 175.14745:60 177.16245:48 179.17352:12 181.10025:24 183.1118:24 185.12979:115 187.11237:36 187.14903:48 189.12701:24 189.16283:60 191.14371:12 191.1778:24 195.1198:12 197.13422:36 199.11702:12 199.14641:60 201.12617:24 201.16396:122 203.14078:12 203.17877:185 205.15625:12 205.19386:12 209.13602:36 211.15157:24 213.16508:36 215.14571:12 215.1794:48 217.15495:24 223.146:60 224.6786:12 225.16621:24 227.13879:12 227.17947:144 229.15723:24 229.18732:24 229.19794:12 231.17784:12 231.20663:12 237.16084:24 239.14891:12 239.18385:24 239.23572:12 241.158:24 241.1946:36 243.17471:12 243.20973:12 245.14914:12 245.19418:12 245.23128:24 247.24196:48 249.16562:12 251.17979:24 253.19093:12 253.20033:12 255.17462:12 257.19257:12 259.23392:24 259.25079:24 263.23706:127 265.19595:24 265.25266:122 267.21106:36 269.22751:105 271.2431:24 277.19437:24 281.18964:12 282.27658:12 283.19913:12 283.23834:24 285.18854:12 285.2215:48 287.23495:127 289.24991:12 291.2171:24 293.22525:142 295.20239:24 295.24454:36 297.25983:24 301.2515:12 309.21439:36 309.24771:12 311.23575:338 313.24603:48 313.27188:108 317.24435:12 319.24817:12 319.26193:60 321.27719:24 325.24817:12 327.2301:12 329.24734:12 337.27374:137 339.25858:12 339.28973:239 343.26343:12 357.31433:12 361.27982:36 367.25888:36 367.28845:12 369.27246:12 383.24637:12 383.26559:24 385.28018:12 387.28882:36 389.29974:12 391.28482:24 393.28699:12 393.30618:12 409.31989:12 433.33722:12 443.36243:12 451.35336:12 453.40817:12 461.34406:12 461.37872:12 477.39474:12 483.34656:12 485.36688:12 489.37848:12 501.3945:12 513.39886:12 515.41284:12 521.36212:12 523.38739:12 525.39673:24 525.4632:12 531.41125:12 537.38953:12 543.43719:12 545.48358:12 549.46613:12 551.48584:12 555.45154:24 567.435:24 569.45544:12 573.48828:24 575.49213:24 579.44556:12 581.46381:12 587.51239:12 597.4787:48 599.50183:161 599.56757:36 599.63312:12 599.65717:12 601.51752:2803 602.0907:12 602.10791:12 602.5188:36 602.54297:12 603.53418:36 604.26007:12 604.55157:12 611.48187:12 615.52399:12 621.49274:24 623.49902:36 625.52008:622 626.52295:24 627.50806:24 627.53754:64 641.53198:12 643.53381:36 645.40112:12 645.49738:12 647.42749:12 647.50336:692 647.57208:12 647.93994:12 649.46448:12 649.51959:658 649.58759:12 651.54529:24 663.51434:12 665.51025:24 671.35907:12 673.51782:138 675.53394:12 791.69342:12 819.67432:12 819.69843:12 821.66614:12 831.67554:12 845.65631:12 845.69928:24 859.6795:12 873.70813:12 887.75439:12 911.68561:12 911.74493:36 929.75745:277 929.83276:12 930.7547:12 930.78394:24 943.68262:12 943.73553:12 946.68512:12 946.78674:1141	310	14.508	946.78583	14.1	946.78583	[M+NH4]+	TG	TG 58:9|TG 18:1_18:2_22:6	3676	ok	C61H100O6	RLAPDVQGJNAHOC-UHFFFAOYSA-N	O=C(OCC(OC(=O)CCCCCCCC=CCC=CCCCCC)COC(=O)CCCCCCCC=CCCCCCCCC)CCC=CCC=CCC=CCC=CCC=CCC=CCC
72	1255	95.08458:12 109.10042:12 137.12949:12 149.13127:36 189.16605:12 239.23907:48 245.22798:36 256.26355:12 263.23349:36 313.27362:24 319.26242:24 337.27551:24 547.47235:24 561.4845:48 575.50128:549 576.50421:12 577.52045:24 589.51672:36 603.52887:119 605.5517:12 617.54553:12 621.56573:12 631.57721:24 645.58093:109 647.50861:12 647.54572:12 647.59271:108 649.60791:498 649.6676:24 650.61139:24 659.59961:36 659.62201:12 673.6084:371 674.625:12 675.62762:24 675.65314:24 687.62329:36 701.63025:24 701.65442:12 911.85687:12 929.83484:24 929.85571:24 946.81421:12 946.87567:148	410	17.468	946.87787	15.66	946.8797	[M+NH4]+	TG	TG 57:2|TG 16:0_23:0_18:2	3677	ok	C60H112O6	BZJGSEFQOWNUHM-UHFFFAOYSA-N	O=C(OCC(OC(=O)CCCCCCCCCCCCCCCCCCCCCC)COC(=O)CCCCCCCCCCCCCCC)CCCCCCCC=CCC=CCCCCC
72	1256	81.06832:6 95.08475:18 135.11356:6 137.13295:6 149.13084:6 153.125:6 163.14545:6 221.23112:12 239.23238:12 251.23605:6 263.23615:6 265.25137:6 313.27484:12 317.3143:6 335.33496:18 339.29083:6 419.37646:6 549.48425:44 551.49817:6 563.49542:62 563.5368:12 565.51886:12 575.51154:6 577.4538:6 577.47357:12 577.51874:197 578.5249:12 589.51489:6 589.5379:12 591.52966:39 593.55066:6 603.4939:6 603.53241:24 605.51654:12 605.54944:30 617.55054:24 619.56647:24 619.59442:6 631.57135:24 633.58435:24 645.50909:6 645.58228:59 645.61707:12 647.45709:6 647.59674:241 648.60828:6 649.61255:6 659.59833:35 661.56934:6 661.61194:35 671.42188:6 673.53235:6 673.61053:197 674.60461:12 675.62457:18 681.26007:6 687.58148:6 687.60541:6 687.63055:36 687.65765:6 701.64136:18 929.8551:12 946.81274:12 946.8775:93 946.95129:6	410	17.276	946.87946	15.7	946.8797	[M+NH4]+	TG	TG 57:2|TG 16:0_18:1_23:1	3678	ok	C60H112O6	JGVGIUMOYGJOMJ-UHFFFAOYSA-N	O=C(OCC(OC(=O)CCCCCCCC=CCCCCCCCC)COC(=O)CCCCCCCCCCCCCCC)CCCCCCCCCCC=CCCCCCCCCCC
72	1257	184.07404:12 266.28287:36 284.29572:65 302.30362:60 340.35675:36 588.6098:36 606.61713:285 624.62628:473 625.61401:12 786.68604:36 850.69891:12 948.73694:36 948.77203:12	320	11.955	948.73352	12.29	948.7287	[M+H-H2O]+	HexCer_HS	HexCer 53:9;3O	3684	x	C59H99NO9	VWKGDWKEOFZKMS-UHFFFAOYSA-N	O=C(NC(COC1OC(CO)C(O)C(O)C1O)C(O)C=CCCC=CCCC=CCCCCCCCC)C(O)CCCCCCCCCCCC=CCC=CCC=CCC=CCC=CCC=CCC
72	1258	71.08297:24 79.05438:36 81.06944:107 83.08716:36 85.06448:12 85.10331:12 91.05336:36 93.0698:60 95.08444:79 97.06384:24 97.10022:36 105.07101:60 107.08525:36 109.0998:91 111.07917:12 111.11785:36 117.0696:60 119.08469:48 121.06192:12 121.10011:48 123.11546:36 125.13368:24 128.06212:24 129.06721:24 131.08405:97 133.06374:12 133.10164:60 135.07515:12 135.08247:48 135.11436:122 136.06358:12 137.09508:24 137.13174:24 139.14902:12 141.0675:36 143.08582:48 145.10117:98 147.0802:36 147.1162:48 149.097:36 149.13074:92 151.11389:12 151.14679:24 152.05716:12 153.12511:36 155.07928:12 157.10103:36 159.11588:48 161.09679:12 161.13168:106 163.11172:24 163.14671:98 165.16302:48 169.09976:48 171.10553:12 171.11746:60 173.09267:12 173.13284:91 175.11465:36 175.14732:60 175.15405:36 177.12418:12 177.16075:86 181.10399:12 183.11797:48 185.1312:69 187.11282:24 187.14767:71 189.12813:36 189.16528:48 191.17667:24 195.11691:36 197.08582:12 197.13293:12 197.1436:12 199.1096:24 199.14761:100 201.12622:48 201.16197:109 203.14363:36 203.17896:78 205.19437:24 207.16991:12 209.13612:48 209.19708:12 211.14673:48 213.12666:24 213.16109:36 214.1676:12 215.13931:24 215.17786:101 217.19051:24 219.13531:12 219.21217:12 223.14734:60 224.15518:12 225.16483:36 227.1413:24 227.17836:135 229.15686:60 229.19154:12 231.17886:12 231.20767:12 237.16734:36 239.18323:24 239.23547:24 241.15901:60 241.19064:36 243.17476:24 243.21185:12 245.22598:12 247.2411:84 249.175:12 251.17915:24 253.19354:12 253.2036:12 255.17699:12 255.20479:12 257.19073:12 259.17093:12 259.24597:12 263.23367:12 265.19519:24 265.25131:472 267.21231:24 267.26401:12 269.18613:12 269.22583:135 271.16733:12 271.2413:24 273.18481:12 273.25717:24 277.1908:12 278.20212:12 279.21997:12 281.2236:12 282.25876:12 282.28232:12 283.19778:12 283.21323:24 283.24136:36 285.21524:24 287.23581:82 289.25366:24 291.20908:36 291.26416:12 293.22488:244 294.22195:12 295.23492:12 297.26486:12 309.22278:36 310.22293:12 311.23553:407 311.27295:12 313.24792:24 313.27072:48 315.26276:12 321.25427:12 321.28571:12 323.29413:12 337.26782:24 339.28839:407 341.30511:93 343.26749:12 345.28098:24 357.30203:12 363.29285:24 363.31216:12 365.28821:12 365.31052:12 367.26532:48 367.29639:24 381.29669:24 383.25797:24 385.27954:24 389.29822:24 389.32281:12 393.29745:36 393.33521:12 403.27939:12 419.30429:12 447.34695:12 449.37396:12 475.38031:12 487.36932:24 489.39478:12 501.39368:12 517.42145:12 525.38672:12 525.46875:12 527.4115:24 527.44556:12 529.42395:24 533.44635:12 541.4176:24 555.45288:12 557.45996:36 557.48029:24 565.45142:24 567.43982:12 567.47382:12 573.46118:12 575.47949:36 575.50238:36 579.4259:12 581.43225:12 583.46417:12 583.48785:12 599.50281:95 600.5119:12 601.51581:117 601.58234:48 601.61963:12 602.53204:12 603.35724:12 603.43481:12 603.53381:5430 604.36926:12 604.53815:66 605.31659:12 605.53381:12 605.56879:24 605.83795:12 607.76843:12 621.47272:12 621.49194:12 623.50385:100 625.47742:12 625.5191:82 627.53534:232 628.53497:12 629.54932:156 631.49249:24 631.55267:12 643.53503:12 645.55847:12 647.38336:24 647.40338:24 647.50037:98 647.52454:48 647.57257:12 649.5166:1642 649.59735:12 650.26416:12 650.49725:24 650.52747:24 651.30048:12 651.4903:12 651.53351:87 651.57697:12 656.79993:12 665.52051:36 667.51892:36 667.5415:24 667.55286:36 675.53101:162 675.57446:12 677.51984:12 677.53766:36 677.56592:24 691.53461:12 693.53046:12 781.64606:12 793.67688:12 795.66455:12 805.65417:12 821.67731:12 835.67932:24 847.69171:12 849.70703:12 849.74384:12 861.67401:24 863.70795:12 913.75183:78 913.78308:36 931.77399:393 932.7912:12 945.69751:24 945.81525:12 948.65686:12 948.70941:35 948.79993:2084 949.0351:12	410	14.872	948.80109	14.35	948.80151	[M+NH4]+	TG	TG 58:8|TG 18:1_18:1_22:6	3685	ok	C61H102O6	QFVBKJOYLFHVKV-UHFFFAOYSA-N	O=C(OCC(OC(=O)CCCCCCCC=CCCCCCCCC)COC(=O)CCCCCCCC=CCCCCCCCC)CCC=CCC=CCC=CCC=CCC=CCC=CCC
72	1259	79.05365:12 81.06963:24 83.08359:24 91.05232:24 93.06804:24 95.08432:48 97.10216:12 105.06695:12 109.09878:24 111.11579:12 119.08649:12 121.0992:36 123.11295:24 131.08521:24 133.09804:12 135.11583:36 137.12987:12 143.08211:24 145.09779:36 147.11414:24 149.12917:48 151.14603:12 157.09904:12 159.11394:12 161.13112:24 163.14305:12 171.1162:36 173.13075:24 175.1432:12 175.15359:24 177.16336:24 179.14336:24 183.11694:12 185.1312:24 187.14864:24 189.1617:24 197.13016:12 199.14645:12 201.1622:64 202.16901:12 203.1418:12 203.1628:12 203.17754:24 211.14484:12 213.16615:12 215.17381:36 227.17818:24 229.15424:12 229.19672:12 231.17085:24 237.21159:12 241.15573:12 245.22185:24 247.23892:48 253.18771:12 263.23108:48 265.24969:36 269.22403:36 287.24133:12 289.25726:12 295.23859:73 311.2439:12 313.25055:106 315.26129:24 319.25854:24 323.26132:24 329.25275:12 337.27277:60 339.26233:24 339.28427:60 341.30023:24 369.2702:36 371.29141:12 387.27701:12 389.31897:12 463.37695:12 503.39374:12 513.38977:12 539.4068:12 545.49036:12 555.44104:24 575.44312:12 575.48895:36 581.44855:12 597.48218:12 599.49475:110 600.49738:12 601.51202:548 601.55951:12 602.50031:12 602.53302:12 603.52655:48 603.55127:12 623.49506:36 624.51184:12 625.46777:12 625.50574:60 625.53619:36 626.51044:12 626.53503:12 627.52856:75 627.56335:12 628.52863:24 629.56879:12 633.53156:12 646.46869:12 647.50372:12 649.40643:12 649.5119:446 650.47961:12 650.51709:12 651.52649:377 652.53186:12 653.54437:36 653.57355:12 667.52643:12 669.54138:36 677.52777:12 677.53979:12 677.55579:24 767.61627:12 781.62463:12 795.63098:12 809.66187:12 819.69452:12 835.6825:12 913.71765:12 913.76361:24 914.75714:12 928.72803:12 931.70996:24 931.76654:202 932.75897:24 948.7196:24 948.79407:311	310	14.66	948.80182	14.32	948.80151	[M+NH4]+	TG	TG 58:8|TG 18:1_18:2_22:5	3686	x	C61H102O6	ZMFFWUOLHWWCNZ-UHFFFAOYSA-N	O=C(OCC(OC(=O)CCCCCCCC=CCC=CCCCCC)COC(=O)CCCCCCCC=CCCCCCCCC)CCCCCC=CCC=CCC=CCC=CCC=CCC
72	1260	71.08522:5 79.05518:1 81.06922:5 83.0853:5 85.10066:5 95.0845:10 97.06317:1 97.10003:6 99.07944:1 99.11483:2 107.08288:1 109.10015:4 111.11601:4 121.10242:4 123.11518:5 135.11546:2 137.12987:2 139.14867:2 149.13136:2 151.14948:2 153.12251:1 163.14687:1 169.19675:2 179.1796:4 181.18884:1 183.20641:1 186.05841:2 213.08151:1 214.08842:1 215.18207:1 221.22574:2 225.21877:1 237.22295:2 239.23499:8 239.24986:1 247.24403:6 251.24126:1 253.25391:2 256.26208:1 257.21649:1 265.2493:18 267.26993:1 270.22467:1 270.2789:1 309.31879:4 313.27332:6 319.3324:4 321.27957:4 325.27875:1 327.28491:1 337.34653:5 339.28036:2 354.37485:4 363.36356:1 369.35104:2 397.36752:2 411.37796:2 411.3923:5 425.39893:2 425.40787:1 535.47821:2 549.48511:24 550.4812:1 551.46655:1 551.4953:7 557.24426:1 563.50134:56 564.49628:2 565.51654:4 575.65436:2 577.45874:4 577.51599:268 577.66162:1 578.52258:5 579.53149:5 579.55048:4 591.53247:28 593.52972:2 593.54004:2 593.56653:1 601.50702:1 603.51654:2 603.55536:2 603.58228:1 603.63739:1 605.547:37 605.63171:1 606.55719:2 607.55042:2 617.5777:1 619.52325:2 619.56274:14 621.57581:7 621.61884:1 633.58063:10 633.64124:1 634.59351:1 635.59967:6 645.61639:9 647.47565:1 647.49237:2 647.52539:1 647.55835:4 647.59406:37 647.64648:5 648.60901:2 649.21185:1 649.47644:2 649.60986:272 650.01477:1 650.54608:1 650.61224:6 650.66425:1 651.63995:1 654.58405:1 657.61218:1 661.61182:25 661.6604:1 663.62469:21 663.67426:1 664.63086:2 672.63129:2 673.41632:1 673.44897:2 673.6568:1 674.62793:2 674.64587:1 674.91559:1 675.46429:1 675.62543:253 675.70746:1 675.78528:1 676.62805:6 676.65503:4 676.98773:1 677.64288:22 677.68341:1 678.6463:1 682.25714:1 689.64044:24 690.68909:1 703.63721:5 703.66162:8 706.76416:1 717.66125:1 758.69781:1 913.83972:1 913.875:2 931.78583:1 931.85138:5 931.88678:2 947.89142:1 948.75775:1 948.77075:1 948.89343:72	410	18.2	948.8938	16.24	948.89539	[M+NH4]+	TG	TG 57:1|TG 16:0_23:0_18:1	3687	ok	C60H114O6	CBVGGWUJVCFCCO-UHFFFAOYSA-N	O=C(OCC(OC(=O)CCCCCCCCCCCCCCCCCCCCCC)COC(=O)CCCCCCCCCCCCCCC)CCCCCCCC=CCCCCCCCC
72	1261	71.0826:8 81.06883:4 83.08369:12 85.10136:16 97.09924:12 99.11824:4 109.10068:8 111.11458:12 121.10179:4 125.1326:4 127.14595:16 135.1123:4 137.12756:4 141.15866:4 169.19102:8 179.17386:8 183.20454:8 197.22501:4 211.244:4 239.23579:4 265.24893:4 267.26654:8 325.30334:4 337.38162:4 351.31931:4 375.39401:4 391.38818:8 551.49506:4 563.54108:8 577.51129:57 578.53302:4 579.5293:55 580.52191:8 580.54297:4 591.58118:4 593.55542:4 593.58142:12 603.47797:4 603.5213:8 603.57623:4 605.50824:4 605.5434:20 606.55249:8 607.5531:4 619.5824:8 619.59991:8 621.58246:4 621.61169:27 647.5636:4 647.58026:4 647.62946:105 648.62531:4 649.04987:4 649.59308:8 649.64301:95 650.6355:4 650.65491:4 661.60577:4 663.60321:4 663.62427:12 665.6181:4 673.52252:4 675.56598:4 675.65698:345 676.65027:4 676.6698:12 677.6767:4 703.68292:4 931.88934:12 931.92432:4 948.73535:4 948.8996:4 949.08331:4	410	19.773	948.93079	17.25	948.93182	[M+NH4]+	EtherTG	TG O-58:1|TG O-19:1_18:0_21:0	3688	ok	C61H118O5	HKTKRRFQILLTSS-UHFFFAOYSA-N	O=C(OCC(OC(=O)CCCCCCCCCCCCCCCCCCCC)COCCCCCCCCC=CCCCCCCCCC)CCCCCCCCCCCCCCCCC
72	1262	71.08408:78 77.03691:36 79.05264:48 81.06976:66 83.08422:60 85.06785:12 85.10219:36 91.05315:48 93.06976:48 95.08462:169 97.06244:24 97.0994:74 99.11559:36 103.05048:12 105.06824:24 107.08311:78 109.09858:137 111.11402:36 117.06745:48 119.08328:66 121.09952:103 123.11431:60 125.09528:12 125.13155:36 127.11377:12 127.14778:12 128.06:24 129.06792:60 131.08263:82 133.06412:12 133.09872:68 135.07872:48 135.11438:99 137.0923:24 137.13098:60 139.10748:12 139.14737:12 141.06805:60 142.07411:12 143.08261:68 143.09703:12 145.10014:237 147.0795:24 147.1153:48 149.09534:24 149.12968:86 151.14523:36 153.06931:12 153.1266:12 155.08418:24 157.09792:60 159.08095:12 159.11414:129 161.09465:48 161.1315:48 163.10966:36 163.14922:36 165.16093:24 166.07613:12 167.08488:12 169.09814:48 171.07791:12 171.11612:106 173.09309:12 173.13104:48 175.11253:12 175.14516:88 177.12485:24 177.16194:12 179.17538:12 181.0986:36 183.11572:36 185.09491:12 185.12943:88 187.11058:24 187.14461:48 189.12498:36 189.16103:36 191.14653:12 195.1188:48 196.12355:12 197.12926:60 199.10925:36 199.14636:89 201.12373:36 201.16193:95 203.13846:36 203.15262:12 203.17416:36 205.19772:12 207.11674:12 209.13194:60 211.14638:78 213.12502:12 213.1624:87 215.14372:36 215.1769:83 217.16:12 217.18895:12 223.14542:48 224.16124:12 225.16267:100 227.14267:24 227.17722:172 229.15599:60 229.16956:12 229.18938:24 231.1716:12 235.14561:12 237.15996:36 239.18111:24 239.23645:24 241.15916:36 243.17497:24 243.21204:12 247.24458:48 249.25507:24 251.17615:36 253.19768:12 254.2023:12 255.17221:48 257.1875:24 259.17056:12 264.18533:24 265.19138:48 265.25119:216 267.17288:24 267.2084:36 267.26654:125 269.16501:12 269.19067:24 269.22263:95 271.23856:12 278.20404:12 281.21729:12 283.21268:12 283.23792:48 289.24841:12 291.20859:12 293.22372:314 293.28204:71 297.28494:12 309.21484:24 310.23596:12 311.23325:735 313.26935:24 321.27954:24 323.28455:12 327.22794:12 331.23541:12 337.26013:12 338.1962:12 339.28595:233 341.30173:253 349.24426:12 363.28201:12 365.24698:12 367.263:63 367.29538:12 367.31631:24 383.25214:12 385.27042:48 393.29437:48 395.31168:48 401.37164:12 421.33289:12 463.3765:12 467.38214:12 473.35199:24 477.3974:12 485.36179:12 487.38254:12 489.38577:12 491.42575:12 493.38895:12 493.44351:12 503.40213:12 515.41919:12 517.42804:12 527.39929:24 531.44293:12 541.41351:12 553.41937:12 557.46716:12 559.47998:24 567.43958:12 575.47711:36 577.49701:24 579.52563:12 581.45618:24 595.466:24 601.5061:12 603.53491:48 603.56946:36 603.60614:24 603.63477:24 605.16815:12 605.19574:12 605.26654:12 605.45526:24 605.54517:5650 605.99518:12 606.237:12 606.45813:12 606.48328:12 606.54303:48 606.70691:12 606.90051:12 608.9469:12 612.68188:12 614.38495:12 615.13641:12 618.66516:12 623.50006:167 623.5351:24 625.46686:12 627.52948:48 629.54602:12 629.56891:12 631.5174:12 639.50641:12 647.435:12 649.36804:12 649.42883:12 649.51263:1262 649.69525:12 650.46448:12 650.50562:12 651.42926:12 651.52893:1004 652.49518:12 652.53351:24 653.51532:12 667.49829:12 667.5155:24 669.53302:24 677.49957:12 677.54431:125 678.53357:12 679.56836:12 767.6778:12 807.67816:12 823.66205:24 837.66461:12 837.69916:12 863.70099:24 879.73798:12 915.7486:48 915.76813:48 933.78461:383 933.87262:12 934.75623:24 947.742:12 950.81171:1584	410	15.349	950.81653	14.53	950.81708	[M+NH4]+	TG	TG 58:7|TG 18:0_18:1_22:6	3694	ok	C61H104O6	GPPIWOJDFFGJMA-UHFFFAOYSA-N	O=C(OCC(OC(=O)CCCCCCCC=CCCCCCCCC)COC(=O)CCCCCCCCCCCCCCCCC)CCC=CCC=CCC=CCC=CCC=CCC=CCC
72	1263	71.08353:48 77.03853:24 79.05267:48 80.05169:24 81.06909:140 83.08412:36 85.06271:12 85.10074:65 91.05348:60 93.07083:48 95.0567:12 95.08485:206 97.06043:12 97.10041:60 99.11618:36 105.07037:24 107.08485:60 109.10027:110 111.07957:24 111.11421:48 113.1293:24 117.06988:111 119.08474:60 121.09986:133 123.07807:12 123.11587:75 125.09572:24 125.13185:24 127.15031:12 128.06058:36 129.06828:60 130.07832:12 131.08368:132 131.09975:12 133.10057:97 135.07832:36 135.11597:161 135.12932:12 137.099:24 137.132:36 139.11693:12 141.06886:48 141.12508:12 141.16341:12 143.08469:88 145.1002:187 147.07587:36 147.11688:81 149.09496:36 149.13091:113 151.14954:48 153.0714:24 153.12857:24 153.17017:24 155.08366:48 155.17648:12 157.10043:91 159.11671:108 161.09576:36 161.13239:173 163.11127:36 163.14751:66 165.16415:24 167.08153:36 167.14113:24 168.09515:12 169.10078:60 171.1165:172 173.09583:12 173.13062:120 173.15195:12 175.11037:36 175.14803:105 177.12677:12 177.16333:36 179.17973:36 181.10326:36 181.14952:12 181.16032:24 183.1153:99 184.12196:12 185.0937:24 185.13171:77 187.11314:60 187.14824:76 189.12929:48 189.16142:36 191.14204:12 191.17502:12 193.19456:24 195.11908:36 197.13113:65 199.11159:24 199.14731:122 201.12691:84 201.16328:169 203.14078:48 203.18149:81 205.19411:12 207.20737:24 209.13049:94 209.14217:12 210.14006:12 211.14754:130 213.12852:12 213.16339:91 215.1414:60 215.17899:175 217.15735:36 217.19353:12 221.12476:12 221.1425:12 222.14523:12 223.14397:120 224.15225:12 225.16064:60 226.4501:12 227.1389:36 227.17734:259 229.11955:12 229.15926:48 229.19263:24 231.17297:24 237.16412:60 239.13715:12 239.17838:48 239.23242:36 239.24602:24 241.15654:68 241.1915:36 243.17706:24 245.19214:12 247.24017:36 249.15973:12 249.25372:24 251.17888:60 253.15469:12 255.15645:24 255.17348:48 255.20982:24 257.18481:12 257.19788:24 263.23682:12 265.19174:75 265.25153:282 267.20956:48 267.26746:169 269.19183:24 269.22549:192 271.23981:24 275.27252:24 281.18854:12 283.20746:48 283.2403:96 284.29449:36 285.27655:24 287.23993:48 289.24939:24 291.20932:24 291.27158:12 293.2247:624 293.28009:60 294.23062:12 295.23999:12 307.20874:24 309.22162:24 311.23657:947 312.24521:24 313.26151:36 313.28293:36 314.56952:12 321.21426:12 321.27682:24 323.29315:24 325.31097:24 327.22879:12 337.27856:24 339.29007:319 340.29495:12 341.30228:405 342.30991:12 345.2811:12 349.25961:12 363.28671:12 365.24066:12 367.26324:60 367.29663:12 367.31802:60 369.29312:12 379.34445:12 383.24753:12 383.32172:12 385.27612:36 393.29669:48 393.35074:12 395.30402:12 395.31778:82 399.33444:12 421.33841:12 421.38736:12 427.39563:12 435.39859:12 451.38275:12 461.42346:12 475.379:12 481.42975:12 485.36401:24 487.37308:12 487.41431:12 489.39267:12 495.39502:12 499.37564:12 501.39267:36 503.40298:12 505.39377:12 515.41278:12 525.39337:12 527.4007:12 529.42633:12 531.45587:12 533.49579:12 539.46747:12 539.57855:12 541.42621:24 541.44458:12 543.40381:12 555.43158:24 557.47528:24 559.48395:24 565.42688:12 567.44208:36 567.45276:12 569.45294:12 575.4826:71 577.48529:24 577.51123:12 579.4447:12 581.44098:12 583.47961:12 585.4964:12 595.48175:12 597.466:12 601.51831:12 601.55444:12 603.49548:24 603.53522:176 603.58795:36 603.60944:36 603.63324:12 604.52509:12 605.08032:12 605.4245:24 605.54926:9403 605.63965:24 605.65686:12 606.06787:12 606.11279:12 606.42548:12 606.47369:24 606.55066:129 606.77704:12 606.84021:12 607.64758:12 609.48914:12 609.55499:12 609.63116:12 609.67102:12 610.05219:12 610.76813:12 611.47748:12 619.38458:12 619.55573:12 621.45892:12 621.48981:24 623.50452:281 625.51978:12 627.38989:12 627.53174:71 629.54852:197 631.4989:12 631.56573:36 633.60339:12 645.55688:12 647.38715:12 647.43713:12 647.47638:12 649.15918:12 649.20392:12 649.42065:24 649.51733:1759 650.52649:36 651.21655:12 651.53296:1661 651.61224:24 651.87018:12 652.52869:36 652.54926:12 652.87372:12 653.48517:12 653.54803:60 653.5766:12 655.57623:12 657.08069:12 667.52472:36 669.5304:12 669.55859:12 671.59424:12 677.55243:172 677.60223:12 679.56757:24 695.57751:12 783.67773:12 797.66681:12 809.698:12 811.67566:24 823.6828:24 849.69287:24 851.76587:12 853.72656:12 863.71021:12 865.72998:12 876.75946:12 905.74475:12 915.72638:24 915.7757:73 933.7915:440 933.87292:12 934.79095:12 934.84741:12 947.72253:24 949.45245:12 950.34119:12 950.3866:12 950.81738:3852	410	15.069	950.81689	14.53	950.81708	[M+NH4]+	TG	TG 58:7|TG 18:0_18:1_22:6	3695	ok	C61H104O6	GPPIWOJDFFGJMA-UHFFFAOYSA-N	O=C(OCC(OC(=O)CCCCCCCC=CCCCCCCCC)COC(=O)CCCCCCCCCCCCCCCCC)CCC=CCC=CCC=CCC=CCC=CCC=CCC
72	1264	71.08536:2 81.06989:2 83.08641:2 85.1011:1 95.08545:2 97.10631:1 109.09872:1 111.11568:2 123.116:2 135.11488:1 137.12982:2 223.6505:2 224.05115:1 224.24651:1 224.4567:1 224.55444:1 224.85524:1 226.18701:1 226.37381:1 226.63145:1 226.79836:1 227.00172:1 227.83923:1 228.03636:2 228.44495:1 239.23741:8 313.27164:1 365.37225:2 391.3938:2 439.41931:1 457.16205:2 523.45941:1 537.48334:22 537.53735:1 549.7077:1 549.7265:1 551.50128:71 557.25311:2 558.23999:1 559.2616:1 563.54071:2 565.51917:27 565.56165:2 565.58429:1 566.51575:1 579.53302:17 579.57538:1 591.57166:1 593.58868:1 607.55664:1 619.5896:1 619.61932:1 621.58716:2 621.61926:2 621.6416:1 621.65906:1 635.60486:2 647.63208:9 649.61108:15 649.651:1 661.60699:1 663.62659:17 675.41333:2 675.45526:1 675.65063:4 676.61548:1 676.65503:2 677.64191:116 677.92828:1 678.63721:1 678.66284:1 681.25702:1 691.65601:14 691.69666:1 705.68005:8 781.35632:1 950.48578:1 950.78333:1 950.91376:24 950.99194:1	410	19.153	950.91016	16.9	950.91101	[M+NH4]+	TG	TG 57:0|TG 16:0_16:0_25:0	3696	x	C60H116O6	JTCXWBLPPZUAQV-UHFFFAOYSA-N	O=C(OCC(OC(=O)CCCCCCCCCCCCCCC)COC(=O)CCCCCCCCCCCCCCCCCCCCCCCC)CCCCCCCCCCCCCCC
72	1265	71.08415:48 85.10106:36 97.10003:12 99.11537:24 127.14581:12 155.18144:24 169.19153:12 183.20572:12 183.21806:12 195.22041:12 197.22826:12 225.26328:12 239.24068:24 239.27432:12 313.28473:12 365.38748:12 403.42548:12 537.52313:24 565.55005:60 579.53131:149 593.58545:36 607.56171:60 621.6153:149 621.64893:24 631.5188:12 635.58929:12 635.60999:24 648.60095:12 649.58746:24 649.64819:422 650.64996:24 650.67712:12 651.64746:12 663.62402:24 663.6438:12 677.67786:854 679.23529:12 691.65967:24 705.71106:12 950.90961:12	410	19.892	950.94556	17.35	950.94739	[M+NH4]+	EtherTG	TG O-58:0|TG O-22:0_16:0_20:0	3697	ok_Mix	C61H120O5	ZXPLLDFYQYORBI-UHFFFAOYSA-N	O=C(OCC(OC(=O)CCCCCCCCCCCCCCCCCCC)COCCCCCCCCCCCCCCCCCCCCCC)CCCCCCCCCCCCCCC
72	1266	77.0411:12 79.05424:12 81.0725:24 91.05183:24 93.06756:24 95.08845:12 105.06875:36 107.08478:24 117.06903:12 119.0832:36 121.06703:12 121.10324:24 123.11538:24 129.07153:12 131.08624:36 133.09966:36 135.11314:24 141.06535:12 143.08179:36 145.09879:48 147.10756:12 147.11502:36 149.09525:12 157.10196:24 159.11385:24 161.13168:12 165.12508:12 167.08543:12 173.12991:36 175.14774:24 181.09787:12 183.10881:12 185.12869:24 187.14575:12 199.14726:24 201.16141:12 203.18214:24 205.12103:12 209.12656:12 211.14842:12 221.12503:12 223.14468:12 240.26506:48 267.2092:12 269.22357:24 279.26453:48 287.2363:12 288.23837:12 289.24576:24 339.2897:12 339.30133:12 364.2908:12 367.26318:24 367.30731:12 369.35156:24 385.24734:12 385.27124:60 413.26324:36 413.27722:12 575.4928:24 577.50922:12 578.48749:12 599.50391:24 601.51434:60 601.55273:24 603.51971:36 603.53961:24 604.5271:24 605.53082:12 607.50616:164 608.52301:12 609.53241:12 619.53821:12 621.48511:12 623.49707:24 625.51971:12 626.52557:12 627.53064:24 627.55505:12 628.52441:24 629.50989:24 629.53088:24 629.55151:36 630.53857:48 631.54785:48 631.58636:12 649.51538:36 651.51904:24 652.51849:24 653.53082:48 655.52765:12 669.51208:12 677.53271:12 678.53021:12 679.54669:12 693.25159:12 695.49884:1380 696.50836:48 697.51422:12 905.73157:36 905.76801:24 917.7973:12 934.70972:12 934.78467:94 935.69238:12 935.76727:48 936.40723:12 952.70544:12 952.79742:101	310	14.7	952.77692	14.5	952.77533	[M+NH4]+	EtherTG	TG O-60:13|TG O-16:1_22:6_22:6	3706	ok	C63H98O5	FZLFQCUNJLRNKC-UHFFFAOYSA-N	O=C(OCC(OC(=O)CCC=CCC=CCC=CCC=CCC=CCC=CCC)COCCCCCCCCC=CCCCCCC)CCC=CCC=CCC=CCC=CCC=CCC=CCC
72	1267	95.08433:24 109.10138:12 112.12369:12 121.09998:12 122.08165:24 131.0854:24 133.09879:24 135.11636:36 149.12759:12 161.13417:12 163.14294:12 175.14536:24 176.15712:12 199.14912:12 200.14938:12 201.16508:12 203.18019:12 216.18105:12 217.19682:24 243.17731:12 271.24991:12 288.24084:12 290.255:12 295.23309:12 312.23743:24 313.2518:48 314.25345:48 314.26511:24 315.25165:12 315.27087:12 316.27145:24 338.28009:12 339.28754:36 340.29739:24 341.29211:12 386.27982:12 517.39691:12 575.49707:12 576.5141:12 579.51489:12 601.51758:12 601.54681:12 602.51514:60 603.52759:71 603.57733:12 604.53699:92 605.53674:89 605.59229:12 622.52026:12 624.49115:12 626.52661:12 627.51703:24 628.54279:36 629.53418:36 630.53174:12 631.55316:24 635.54675:12 651.52411:36 651.56445:24 652.53442:195 653.54071:162 654.5448:24 655.55579:12 655.56567:36 657.56927:12 669.54962:12 677.53864:12 678.55542:24 679.5376:12 679.56281:24 823.68024:12 917.77942:12 917.80493:12 935.80475:172 952.74646:12 952.82263:191	410	14.818	952.8017	13.76	952.79639	[M+NH4]+	OxTG	TG 57:7;1O|TG 18:1_18:1_21:5;1O	3707	ok	C60H102O7	XSDSQJLLUROOMS-UHFFFAOYSA-N	O=C(OCC(OC(=O)CCCCCCCC=CCCCCCCCC)COC(=O)CCCC(O)C=CCC=CCC=CCC=CCC=CCC)CCCCCCCC=CCCCCCCCC
72	1268	71.08549:24 79.05309:48 81.06851:115 83.08461:48 85.10075:12 91.05336:36 93.06938:24 95.08536:78 97.06564:24 97.10038:12 99.08002:12 105.06952:24 107.08296:24 109.09997:91 111.11381:24 117.06847:24 118.08378:12 119.08563:24 121.10089:60 123.11491:24 125.09369:24 125.13035:24 129.07149:12 131.08432:48 133.10158:84 135.11557:130 137.13176:24 139.11046:24 139.15152:12 143.08699:12 145.10255:48 146.1194:24 147.11488:48 149.09306:12 149.13161:60 151.14859:24 153.12839:12 155.08717:12 157.10043:24 159.1162:48 161.13094:48 163.14732:36 165.1646:36 167.14575:12 169.09573:12 171.11594:48 173.13185:24 175.14949:36 177.12708:36 177.1599:36 177.16766:12 181.15971:12 185.13148:24 187.14766:24 189.12628:36 189.16231:36 191.18198:24 195.17378:12 199.14833:24 199.15729:12 201.16151:36 203.14848:24 203.17935:106 205.19643:24 213.16644:24 215.15295:12 215.17744:36 217.15656:12 217.1949:104 219.21426:12 223.16261:12 227.16629:12 227.17827:36 229.19298:24 231.17101:24 231.21265:78 233.16087:12 233.19194:12 235.20618:12 239.24136:24 243.17358:12 243.21262:24 245.19304:12 245.2282:12 247.24071:60 253.1958:12 255.21265:12 261.22049:12 263.23938:12 265.23291:12 265.25156:169 267.20987:12 268.26605:12 269.19418:12 269.22949:24 271.23947:24 273.18832:12 282.27997:12 287.19595:12 287.2406:24 287.27414:36 289.2515:24 291.26724:24 293.22757:24 293.28043:12 294.22678:12 295.24722:12 297.2189:12 297.25772:167 299.26974:24 301.22748:12 301.25671:12 311.23953:12 312.23611:24 313.25311:48 313.27689:36 315.23538:12 315.26758:418 317.21536:12 317.28159:12 321.272:24 323.27252:12 331.2598:24 337.26593:12 339.28949:243 340.28781:24 341.28741:48 341.3038:24 342.30725:12 343.27481:12 343.30133:48 367.32401:12 369.27942:12 371.29379:81 387.28772:12 389.30185:36 393.31155:12 401.16873:12 415.3186:24 439.43063:12 477.38632:12 489.40747:12 497.4097:12 503.40656:12 513.39001:24 515.41144:36 517.42303:12 527.4198:12 529.43073:24 529.48901:12 531.44592:24 533.51331:12 541.42371:24 543.4483:24 551.4964:12 553.50836:12 557.45575:12 559.4848:12 561.50623:24 569.46033:36 569.50629:12 573.49408:12 575.44537:12 575.50293:168 577.52185:91 579.52063:60 581.53375:12 585.48596:12 587.51642:12 595.5072:12 597.51892:12 599.51337:12 600.60303:12 601.51825:135 601.59979:12 603.32104:12 603.53497:1786 603.61633:24 603.79156:12 604.53906:48 605.54999:48 606.53125:24 606.5567:68 607.55585:75 608.34454:12 613.49829:12 623.49969:12 625.48901:36 625.51923:104 627.5368:156 627.60229:12 628.54242:24 629.49847:12 629.54944:294 629.60132:24 631.57129:36 635.53308:12 643.54565:12 649.52722:12 650.51575:48 650.5354:24 651.47388:12 651.53546:106 652.54114:36 653.29657:12 653.40057:12 653.5509:2501 654.55304:48 655.56824:228 656.56256:12 656.58057:12 657.5625:12 657.58173:48 657.61469:12 658.84412:12 659.56641:12 669.53497:36 669.55396:24 671.53918:36 671.56769:48 679.56995:324 681.58673:12 697.54559:12 697.56781:12 769.64282:12 771.67816:12 783.66565:12 795.65656:12 797.6676:36 797.70221:12 809.67578:12 811.71338:12 821.75061:12 823.65637:12 825.7074:12 837.68756:12 839.72552:12 853.67505:12 917.73712:12 917.80524:87 931.79498:12 932.77399:12 932.79578:12 935.80908:674 936.77277:12 936.81952:36 949.71161:12 952.71283:12 952.83356:1469	410	15.498	952.83209	14.71	952.83282	[M+NH4]+	TG	TG 58:6|TG 18:1_18:1_22:4	3708	ok	C61H106O6	MLZUUSCOTWOREA-UHFFFAOYSA-N	O=C(OCC(OC(=O)CCCCCCCC=CCCCCCCCC)COC(=O)CCCCCCCCC=CCC=CCC=CCC=CCC)CCCCCCCC=CCCCCCCCC
72	1269	71.08408:24 81.0673:12 83.08342:12 85.09999:12 91.05109:12 93.06621:24 95.08379:87 97.09883:36 107.08206:24 109.10207:12 117.06673:12 119.08317:24 121.09984:12 123.11602:24 125.1314:24 129.06741:24 131.08594:12 133.10098:12 135.11475:48 137.13039:12 141.07066:12 143.08392:48 145.10094:24 147.07767:24 147.11418:24 149.0937:36 149.12624:12 155.07974:24 157.10046:12 159.11311:48 161.09592:12 161.12988:36 163.10663:12 167.0843:24 169.0959:12 171.11417:60 175.14606:24 177.13004:12 181.09991:12 183.11337:36 185.12833:12 187.10365:12 187.14461:48 197.12955:12 199.10928:12 199.14339:24 201.13045:12 201.16238:24 203.14246:24 209.13065:12 211.1441:36 213.15794:36 215.13902:12 215.1776:24 223.14629:24 225.1618:36 227.14238:12 227.17754:60 229.15683:24 237.16119:48 239.2364:24 241.15956:12 245.14612:12 249.25555:12 251.1752:12 255.16859:12 265.19315:12 267.20895:12 267.26645:71 269.22708:48 283.24161:12 284.28754:12 291.20438:12 293.22449:115 311.23309:225 341.30438:206 367.25928:36 383.25778:12 395.31177:24 487.36703:12 491.41019:12 531.43793:12 559.47809:12 605.56305:12 607.56085:1387 607.64697:12 607.82513:12 608.56421:48 610.49524:12 623.44489:12 623.48926:12 623.50909:48 649.4032:12 651.52991:839 653.53082:12 665.54871:12 669.52209:24 679.55896:36 917.79626:12 933.77533:24 933.84088:12 935.79828:118 935.83636:48 949.742:24 952.82635:379	410	15.943	952.83264	14.82	952.83282	[M+NH4]+	TG	TG 58:6|TG 18:0_18:0_22:6	3709	ok	C61H106O6	BFXHBMAQQCDBSZ-UHFFFAOYSA-N	O=C(OCC(OC(=O)CCCCCCCCCCCCCCCCC)COC(=O)CCCCCCCCCCCCCCCCC)CCC=CCC=CCC=CCC=CCC=CCC=CCC
72	1270	73.07517:12 74.06087:12 74.09348:12 105.06863:12 133.09859:12 189.16483:12 197.13098:24 240.26611:12 279.27103:12 413.27295:12 577.52356:12 578.52887:12 602.50073:12 602.52472:24 603.53851:24 604.54486:24 607.51093:12 622.4967:12 623.50964:12 626.52832:12 631.54224:24 647.50415:12 650.5141:12 694.21368:12 695.50018:64 696.44672:12 696.47119:24 696.50897:170 697.50989:12 906.74725:12 935.78644:60 936.78284:24 936.81702:12 953.68805:12 953.70013:12 953.75134:230 953.82855:36	310	14.715	953.78229	15.01	953.79321	[M+Na]+	EtherTG	TG O-59:8|TG O-21:3_16:0_22:5	3713	x	C62H106O5	URHUNBPLUPNGAG-UHFFFAOYSA-N	O=C(OCC(OC(=O)CCCCCC=CCC=CCC=CCC=CCC=CCC)COCCCCCCCCC=CCC=CCC=CCCCCC)CCCCCCCCCCCCCCC
72	1271	71.04955:12 79.05356:24 81.06828:24 83.08546:24 85.06401:12 85.10737:12 91.0542:36 93.06944:12 95.086:24 97.06389:12 97.10122:12 105.06848:12 106.06976:12 107.08204:24 109.10273:48 111.08232:12 111.11707:12 119.0802:12 120.09141:12 121.09841:24 122.10495:12 123.118:12 127.11235:12 130.06952:12 131.08357:24 132.08809:12 133.09888:24 135.11739:48 136.1214:24 137.0928:12 137.13213:36 143.0843:24 145.10083:24 147.11481:36 149.13193:36 151.14601:36 157.0993:24 159.11632:12 161.13603:24 162.1331:24 163.1124:12 163.15002:12 165.16408:24 171.11646:24 172.12044:12 173.13261:36 175.15184:12 176.14957:12 177.16209:48 178.17226:12 185.12868:12 186.13524:12 188.14693:12 189.16551:24 190.1675:12 191.17961:24 200.14862:24 202.16823:12 203.1796:48 204.18259:36 204.19336:12 205.19476:60 211.1553:12 213.16197:24 215.18137:24 216.1804:12 217.19586:36 218.19627:48 229.14824:12 229.19817:12 231.16524:12 231.20631:24 231.21965:12 233.21359:12 239.23532:24 240.24329:24 244.218:24 245.18767:24 247.23871:24 247.24489:24 248.2421:24 255.20952:12 263.2305:12 263.24417:12 265.25058:135 266.24188:12 266.25906:24 267.20093:12 269.22418:24 270.22519:24 271.24039:12 273.25116:12 287.23608:12 287.27295:12 288.23578:12 288.27429:24 289.25323:24 290.25894:12 291.26611:12 292.27707:12 297.25702:67 298.25433:24 298.26605:36 299.27289:12 311.24103:12 312.23785:24 313.26682:24 313.28668:12 314.24857:12 314.27469:24 315.26868:141 315.29443:12 316.27246:183 319.26572:12 337.27826:24 339.28793:108 340.29214:69 341.28662:24 342.28265:24 342.30429:24 344.30124:12 345.26678:12 354.28894:12 364.29333:12 365.30371:12 366.29803:12 367.27487:12 371.29117:60 372.29535:48 372.31537:12 387.28561:24 389.30646:48 390.30518:12 397.30539:24 398.31805:12 400.3277:12 475.37292:12 490.40598:12 501.39709:12 502.39661:24 504.40536:12 517.43286:12 518.43402:12 532.44946:12 541.43481:12 542.42462:12 551.4967:12 556.45233:12 568.44055:12 575.50464:36 576.47449:24 576.50885:60 577.52051:65 578.51898:48 579.52094:24 580.51703:60 600.50287:12 601.49084:12 601.5119:24 601.539:12 602.50061:48 602.51923:60 602.57709:12 603.48401:24 603.53406:389 604.53662:623 605.5271:12 605.54547:36 605.83655:12 606.55011:60 607.55865:60 608.5675:36 623.52277:12 625.50098:24 625.52478:48 626.51398:48 626.54553:24 627.53186:145 628.53687:112 629.54486:104 629.57758:24 630.55072:135 631.55621:36 631.58136:12 632.56842:36 644.52881:12 649.5047:36 649.5365:12 650.49524:12 650.51849:12 651.53027:109 652.44177:12 652.53253:149 652.59503:12 652.94006:12 653.54938:396 654.42712:12 654.4953:12 654.55066:858 655.56232:73 655.61041:12 656.56854:141 657.58289:24 658.59363:12 660.5473:12 668.53595:12 670.54309:36 671.56128:36 672.54541:24 679.56873:69 679.6048:12 680.40674:12 680.52728:12 680.57056:183 681.57745:12 682.56683:24 682.59607:24 688.55286:12 708.61102:12 784.64441:12 798.64117:12 823.66876:12 824.65936:36 824.67719:12 826.70398:12 838.69128:12 852.71295:24 866.72742:12 900.80225:12 918.79248:60 933.77527:12 935.78302:12 936.71704:24 936.81219:434 950.77386:12 952.82581:12 953.72479:12 953.83289:1224	410	15.535	953.83453	16.2	953.85083	[M+Na]+	TG	TG 57:1|TG 19:0_19:0_19:1	3714	x	C60H114O6	MMSZYOPPGQVDNL-UHFFFAOYSA-N	O=C(OCC(OC(=O)CCCCCCCCCCCCCCCCCC)COC(=O)CCCCCCCCCCCCCCCCCC)CCCCCCCC=CCCCCCCCCC
72	1272	81.06899:12 85.09887:12 91.05227:12 93.0677:12 95.08284:24 99.1157:12 105.06766:24 107.08295:12 109.10052:12 117.06691:12 119.08281:24 121.09983:12 123.11787:12 131.08414:24 133.09811:24 135.1149:24 135.12822:12 143.08366:12 145.10016:24 147.11578:36 149.12987:24 151.14326:12 155.08197:12 157.09906:36 159.11606:12 161.13199:24 169.10172:24 171.11812:24 173.13004:12 181.09648:12 185.13326:12 189.1219:12 197.13312:12 201.16821:12 203.17825:48 211.14081:12 215.1797:12 227.17685:12 237.16315:12 240.26552:36 265.24887:12 266.28384:36 269.22672:36 269.24942:12 271.24225:24 279.2692:12 281.23416:12 281.29651:12 291.21216:24 293.21835:24 305.28226:36 311.23718:36 313.26898:12 339.28601:24 341.3082:12 343.25912:12 385.26959:77 387.28012:12 389.26453:12 413.26907:12 473.3844:12 575.51508:24 599.49762:12 601.50031:24 601.52734:24 603.53259:86 607.50696:12 609.52301:97 625.51691:36 627.50708:12 627.53699:48 627.56335:12 629.53864:12 633.50745:12 633.54065:36 647.50464:24 649.49078:36 649.51593:48 649.53906:48 650.50354:12 651.53912:24 669.35913:12 671.3064:12 671.49896:708 672.50708:24 673.50952:12 675.53217:12 695.4967:24 697.46423:24 697.51544:422 698.52209:12 889.73627:12 907.78571:36 931.8158:12 936.79773:36 937.7254:12 937.74829:48 937.78003:24 937.81354:12 954.51917:12 954.6687:12 954.76257:203 954.85083:12	310	14.861	954.78894	14.6	954.79089	[M+NH4]+	EtherTG	TG O-60:12|TG O-18:2_20:4_22:6	3717	x	C63H100O5	PDRFHQZDPRTWOQ-UHFFFAOYSA-N	O=C(OCC(OC(=O)CCC=CCC=CCC=CCC=CCC=CCC=CCC)COCCCCCCCCC=CCC=CCCCCC)CCCCCCC=CCC=CCC=CCC=CCC
72	1273	81.06797:6 95.08291:6 107.08635:12 109.09764:6 121.09948:6 123.11597:6 124.11678:6 133.09959:12 135.1153:18 149.13222:6 165.16225:6 173.13123:6 239.23885:6 241.15802:6 246.22452:6 263.23856:18 265.25687:6 283.23083:6 289.25446:12 290.25049:12 293.22879:6 310.23535:6 311.23801:12 313.276:6 316.2677:6 317.2854:6 347.323:6 363.28696:6 374.30801:6 534.47705:6 577.5249:6 579.5329:51 581.52197:6 600.50494:6 601.51611:6 602.50507:18 602.52081:6 603.53094:24 603.55975:6 604.51501:6 605.52197:6 605.53552:12 605.56256:6 606.54169:12 607.55359:18 608.56177:12 608.58472:12 609.55548:12 609.57642:6 623.49933:12 625.51166:6 626.51678:6 627.5274:24 628.53693:30 629.54016:48 630.52222:6 630.55243:30 631.55402:24 631.58344:6 633.5705:6 651.54205:12 652.5246:6 653.54718:18 654.54858:58 655.55963:101 656.5686:18 657.5481:6 657.57581:50 658.58765:6 682.57794:6 907.73914:6 907.77173:12 919.77716:12 919.81982:18 936.7995:24 937.72369:6 937.75378:6 937.80908:30 937.85596:12 954.74292:6 954.77893:24 954.83685:52	410	15.536	954.83881	14.93	954.84839	[M+NH4]+	TG	TG 58:5|TG 18:1_20:2_20:2	3718	ok	C61H108O6	JCMNBDZLYVIPHN-UHFFFAOYSA-N	O=C(OCC(OC(=O)CCCCCCCCCC=CCC=CCCCCC)COC(=O)CCCCCCCCCC=CCC=CCCCCC)CCCCCCCC=CCCCCCCCC
72	1274	71.08426:36 81.0685:48 83.08347:24 85.06481:12 85.09997:24 91.05165:76 93.06777:36 95.08473:60 97.10115:24 99.11169:12 105.06911:24 107.08237:24 109.0926:12 109.09798:60 117.06889:60 119.08464:36 121.10146:24 123.1138:12 125.0938:12 127.05408:12 128.06087:12 129.06639:24 131.08264:60 133.09956:48 135.11624:24 137.09021:12 137.12985:24 143.08682:12 145.09923:36 147.11426:48 149.12988:12 155.05829:12 157.0984:24 159.11435:36 161.09378:24 161.12994:36 163.12286:12 163.14555:24 169.10056:12 171.11615:48 173.13066:36 175.10783:12 175.14568:24 175.15465:12 177.12079:24 177.13235:24 177.15814:12 183.11382:12 185.12976:60 187.144:36 189.16052:24 191.13939:24 191.1765:12 195.11467:12 199.14793:48 201.16339:140 203.13847:12 203.17812:138 205.1624:12 211.14381:24 213.15024:12 213.16083:36 215.17799:60 225.15652:24 227.17963:24 229.19302:24 231.16982:24 243.17953:12 243.2058:12 245.22066:24 249.25089:24 259.15891:12 259.23459:12 267.26785:66 269.22461:111 271.2012:12 285.21707:12 285.25974:24 287.23523:180 293.2218:12 293.28256:24 295.21103:12 295.23889:83 313.24847:297 315.2554:12 339.28925:12 341.30206:252 343.25006:12 349.3085:24 367.31573:48 369.27676:60 369.3237:24 371.28403:12 385.26541:24 387.28741:12 503.3992:12 515.40027:12 517.42664:12 529.4281:12 561.48322:24 569.44977:24 579.50031:24 579.53125:24 581.52032:12 587.47736:12 599.5025:24 605.54547:48 607.5589:744 608.55975:12 625.49548:12 625.52283:36 627.4856:24 627.52655:246 629.53705:12 631.50665:12 631.54791:24 633.57556:611 634.57007:12 651.43225:12 653.54364:1320 653.77515:12 654.54871:24 655.52179:12 655.56097:48 657.57837:12 669.53503:12 671.56976:24 681.57501:48 697.55988:12 885.76538:12 919.80005:24 937.73895:24 937.81506:316 938.81995:12 954.84387:686	410	16.163	954.84698	15.06	954.84839	[M+NH4]+	TG	TG 58:5|TG 18:0_18:0_22:5	3719	ok	C61H108O6	SRYYVIJJOHXIGQ-UHFFFAOYSA-N	O=C(OCC(OC(=O)CCCCCCCCCCCCCCCCC)COC(=O)CCCCCCCCCCCCCCCCC)CCCCCC=CCC=CCC=CCC=CCC=CCC
72	1275	71.08474:48 81.06941:24 83.08428:24 85.06416:12 91.05314:24 93.07068:36 95.08549:36 97.10026:12 99.08387:12 107.08328:12 109.09947:48 111.11848:12 113.13133:12 117.06632:12 119.08358:48 121.10076:48 123.11438:36 125.13382:36 127.11343:12 128.06284:12 131.08437:24 133.10126:48 134.10545:12 135.11679:48 137.13504:12 143.09087:12 145.10078:48 147.11633:12 149.13171:36 151.1093:12 151.14706:24 153.12515:24 157.09962:24 159.11327:24 161.13078:24 163.14879:36 165.16431:48 171.11711:36 173.13322:12 175.15121:24 177.12633:24 177.16243:24 179.14145:12 185.13045:48 187.14503:12 189.12877:24 189.16106:36 191.14258:12 191.17776:36 199.14854:12 201.16447:71 203.13982:12 203.1788:137 205.15955:12 213.16603:12 215.18254:24 217.15591:12 217.19298:113 219.21259:12 227.17859:24 229.19388:36 231.17232:24 231.20833:146 237.16409:12 239.23607:24 245.18961:12 247.24063:24 249.25133:12 255.20872:24 261.21695:12 265.23602:12 265.25284:105 265.27509:12 267.27173:24 271.24112:24 275.20389:12 287.23492:24 287.27106:60 289.25406:24 291.27371:12 295.24005:24 297.25632:188 299.23013:12 299.27191:12 313.25269:36 313.27029:12 315.26819:416 317.28897:24 321.27066:12 325.26437:12 337.27243:12 339.28894:143 341.27335:12 341.30508:171 353.28452:12 367.32047:24 369.31595:12 371.29364:84 387.29465:48 389.30295:48 465.38364:12 481.44531:12 515.42102:12 519.43475:24 527.40417:12 529.40405:12 529.42664:12 531.44159:12 543.45972:12 551.50458:24 561.51019:24 563.51202:36 575.50256:12 577.50348:12 577.52289:36 579.52362:60 579.55139:24 581.52582:24 597.48535:12 601.50165:12 603.51996:12 603.53479:36 603.5603:24 603.58032:12 603.60272:12 605.5495:1869 606.54865:12 607.58069:12 608.5426:12 609.58667:12 625.52527:12 627.53894:125 629.5257:12 629.54767:60 629.58533:12 631.5473:12 631.57343:48 651.45172:12 652.4621:12 653.03748:12 653.4599:12 653.54828:1276 653.64722:12 654.5462:12 654.57343:12 655.56683:1079 656.58148:12 657.48962:12 657.58105:48 658.49927:12 659.59619:12 669.52014:12 669.55365:12 671.56299:36 673.56946:24 673.58301:12 681.57831:119 697.5874:12 699.5957:12 825.69672:12 825.71375:12 839.71069:12 919.81213:60 934.78027:12 937.76288:36 937.82581:391 954.63867:12 954.71674:12 954.84973:636 954.91956:12 954.94147:24	410	15.98	954.84814	14.98	954.84839	[M+NH4]+	TG	TG 58:5|TG 18:0_18:1_22:4	3720	ok	C61H108O6	XXQLXVNLMLDWDQ-UHFFFAOYSA-N	O=C(OCC(OC(=O)CCCCCCCC=CCCCCCCCC)COC(=O)CCCCCCCCCCCCCCCCC)CCCCCCCCC=CCC=CCC=CCC=CCC
72	1276	71.08437:24 81.07087:12 85.10065:24 93.06632:12 95.08581:24 97.09833:12 99.11816:36 107.08532:24 127.15092:12 129.06787:12 131.08429:12 133.09718:24 135.07957:12 135.11346:12 157.10118:24 171.11456:24 173.13506:12 175.14783:12 185.13245:24 187.14421:12 197.13199:12 199.14961:12 201.15662:12 201.17651:12 203.17368:12 211.14796:12 213.16402:12 215.17645:12 227.18619:12 269.22458:24 281.28922:12 287.23849:24 289.2951:12 293.23166:36 295.24545:12 307.30942:12 309.25082:12 311.23117:36 313.25476:36 343.24969:12 385.26642:12 386.27304:24 387.28445:12 415.28214:12 561.39062:12 577.52148:12 597.46991:12 604.53644:24 604.56146:12 605.54364:12 605.57446:12 609.47577:12 609.52246:129 611.539:323 612.54608:24 613.5199:12 613.5564:12 625.51141:12 626.52533:12 633.50665:12 635.53796:237 635.58154:12 637.55444:24 647.48041:12 652.55145:12 670.49432:12 671.49811:48 673.52319:48 676.5365:12 697.51929:63 699.4895:12 699.51447:24 699.53961:48 909.77942:24 921.74475:24 938.80817:24 938.85681:12 939.7384:12 939.77515:48 939.8017:24 939.84808:12 956.71936:12 956.77759:127 956.84955:12	310	15.023	956.80273	14.7	956.80658	[M+NH4]+	EtherTG	TG O-60:11|TG O-18:1_20:4_22:6	3722	ok	C63H102O5	WCYJBUOKRKVXRP-UHFFFAOYSA-N	O=C(OCC(OC(=O)CCC=CCC=CCC=CCC=CCC=CCC=CCC)COCCCCCCCCC=CCCCCCCCC)CCCCCCC=CCC=CCC=CCC=CCC
72	1277	73.07385:12 74.09488:24 93.06816:12 95.082:12 105.06918:12 131.09009:12 201.1619:12 203.17999:12 311.23352:12 361.2785:36 601.52527:24 609.53168:24 611.53705:48 625.4881:12 627.51813:12 627.54639:24 629.55322:12 635.54022:12 637.5517:36 645.50238:12 647.48145:12 647.50342:48 649.54169:24 669.48444:36 671.50507:12 673.51801:66 673.56836:12 683.59467:12 699.5321:48 909.77783:12 938.80713:12 939.78723:12 956.78119:60 956.82111:12	410	15.278	956.80811	14.73	956.80658	[M+NH4]+	EtherTG	TG O-60:11|TG O-21:5_17:0_22:6	3723	x	C63H102O5	ZYQBUMAKUNPFBB-UHFFFAOYSA-N	O=C(OCC(OC(=O)CCC=CCC=CCC=CCC=CCC=CCC=CCC)COCCCCCC=CCC=CCC=CCC=CCC=CCC)CCCCCCCCCCCCCCCC
72	1278	81.07258:12 149.13063:12 263.24646:12 264.23965:24 269.22324:12 313.26062:12 338.27008:12 339.28436:12 345.2746:12 574.50336:24 575.49945:12 599.5:24 600.48114:12 600.50122:36 601.50623:36 601.53546:12 602.52167:24 603.52942:70 603.54529:12 605.52563:12 607.55975:24 628.52209:36 628.54651:24 629.50922:12 629.53418:48 629.5592:24 629.58319:12 630.54883:48 631.55127:48 632.57062:24 654.55084:12 655.54352:12 655.56409:36 656.53162:24 656.56818:60 657.57672:73 658.53278:12 658.58167:90 659.54987:36 659.58881:117 685.59192:12 921.82471:24 938.79205:12 939.78143:12 939.82062:93 939.87817:48 956.85095:162	410	15.396	956.80865	13.93	956.8277	[M+NH4]+	OxTG	TG 57:5;1O|TG 20:1_20:1_17:3;1O	3724	ok_Mix	C60H106O7	PTAVIUYMJBMSSA-UHFFFAOYSA-N	O=C(OCC(OC(=O)CCCCCCCCCC=CCCCCCCCC)COC(=O)CCCCCC(O)C=CCC=CCC=CCC)CCCCCCCCCC=CCCCCCCCC
72	1279	71.08562:6 79.05336:6 81.0596:6 81.06865:24 83.08715:18 91.05639:6 93.06781:6 95.08498:24 105.06707:6 109.10104:18 111.11648:12 119.08867:6 121.09983:18 123.11595:18 135.11633:35 137.13286:12 141.12431:6 147.11588:12 149.13382:18 151.14523:12 153.12814:12 155.13989:6 161.132:12 163.14844:12 165.15828:6 175.14267:6 179.17677:6 189.15891:6 191.17809:12 203.1832:6 205.20836:6 221.18861:6 237.22302:6 239.23503:6 245.22823:18 247.24127:24 249.21867:6 263.23663:65 265.25195:51 269.21655:6 273.25723:6 275.27271:6 291.26773:18 293.28323:30 299.26468:6 303.30182:12 313.25842:6 317.28104:12 319.26785:12 319.29626:12 321.26743:6 321.31235:24 337.276:12 339.28912:47 345.31671:6 347.29602:6 349.30984:6 349.34525:6 367.32156:18 369.33804:6 375.33188:12 377.3429:6 385.35153:6 387.34641:6 393.33871:6 395.3324:6 395.35403:24 403.3407:6 423.37631:6 475.37961:6 477.40405:6 531.4469:6 533.46246:6 545.49506:6 547.46753:6 555.51337:6 559.45758:6 573.48816:35 573.68903:6 575.50153:112 577.52051:24 577.54572:12 583.53973:12 601.4693:18 601.51703:473 601.58282:12 602.50397:12 603.53516:218 604.54242:12 605.54034:18 605.56647:12 606.54034:6 609.55084:12 611.57898:6 627.5437:6 629.54834:363 629.59882:12 630.53156:6 630.57642:6 631.56543:273 631.60516:24 633.5813:6 634.5863:12 635.59827:6 639.57507:6 643.56561:6 645.58917:12 652.5896:6 654.56439:6 654.60315:6 655.42987:6 655.45502:6 655.49097:6 655.56744:46 656.79572:6 657.48273:6 657.58173:1061 658.09454:6 658.17731:6 658.57654:18 658.87769:6 659.59601:434 660.59509:6 661.60626:6 663.03351:6 675.59241:6 683.54071:6 683.59509:95 685.61414:66 685.66827:6 687.62811:6 711.62585:12 827.73627:6 855.73389:6 921.81067:12 921.83832:24 921.88684:6 936.76331:6 939.75824:6 939.8399:98 953.7262:6 953.75647:6 956.77374:12 956.86407:381	410	16.326	956.86273	15.19	956.86407	[M+NH4]+	TG	TG 58:4|TG 18:1_22:1_18:2	3725	ok	C61H110O6	COGBIGLYXFERSM-UHFFFAOYSA-N	O=C(OCC(OC(=O)CCCCCCCCCCCC=CCCCCCCCC)COC(=O)CCCCCCCC=CCCCCCCCC)CCCCCCCC=CCC=CCCCCC
72	1280	71.0492:6 71.08409:61 77.0386:6 79.05275:18 81.06963:30 83.084:24 85.09874:30 91.0524:30 93.06857:12 95.08384:38 97.10057:18 99.07802:12 103.05534:6 105.06751:18 107.08329:6 109.10045:30 111.07795:6 113.09458:6 117.06953:24 119.08492:18 121.09956:18 123.11567:12 125.13467:6 128.05775:6 129.07355:12 131.08467:24 133.10033:53 135.11502:30 137.09109:12 137.12898:24 139.10812:18 143.08215:12 145.1002:30 147.11668:30 149.0974:6 149.13113:30 151.14854:18 155.14487:6 157.10068:12 159.11301:18 161.13354:30 163.1095:6 163.14581:24 165.16245:12 167.18066:6 169.0976:12 171.11432:18 173.13223:18 175.10791:6 175.14558:18 177.12741:18 177.16309:12 183.11771:6 185.13261:30 187.14799:18 189.12538:12 189.16164:39 191.13741:12 191.17857:24 193.1899:6 197.12994:6 199.14693:18 201.16164:43 203.13985:12 203.17798:128 205.19153:18 207.13486:6 207.17323:6 213.15871:24 215.17702:41 217.19427:118 219.16821:6 219.2121:18 227.17885:24 229.19341:24 231.17299:12 231.20903:52 233.18506:6 239.2352:6 241.19418:18 245.18935:12 247.20045:6 249.21989:6 249.25977:6 255.20473:6 265.24255:6 267.26624:43 269.22614:12 271.24524:6 273.22357:6 284.29611:6 285.28043:24 287.19592:12 287.23648:18 287.27072:24 289.25403:6 297.25336:207 311.23114:6 313.24902:12 313.26929:18 314.26102:6 315.22192:6 315.26508:479 316.26913:6 323.29364:6 331.26898:12 333.27982:6 339.29068:6 340.20627:6 341.3024:188 353.28317:12 369.34814:6 371.2887:76 387.26523:6 387.28714:30 389.30038:18 389.31741:6 395.31476:6 479.40204:6 503.40329:6 505.42267:6 517.4176:12 517.42798:6 519.44769:6 531.43195:12 533.45074:6 543.43744:12 545.45361:6 557.46918:6 563.51465:12 571.46399:6 579.54602:12 581.51868:24 589.51074:6 599.46216:6 599.52228:6 605.53357:6 605.5733:24 605.62408:6 605.65112:12 607.43658:6 607.56116:1192 608.54034:12 608.56458:6 627.53497:55 628.5238:6 629.54535:12 631.56512:6 633.57117:18 633.62262:6 637.54401:6 653.37726:6 653.42151:18 653.44006:12 653.47119:6 653.51001:6 654.81274:6 655.34149:6 655.56158:1943 655.63287:12 655.76257:12 656.28064:12 656.55273:6 656.58331:12 657.57867:6 657.80536:6 657.86298:6 669.57904:6 671.51935:6 671.57318:12 672.55969:6 673.56622:18 673.5885:12 683.59485:37 809.71082:6 841.69763:6 855.74756:6 921.81952:30 921.84509:12 939.83325:192 940.82355:6 940.88306:6 953.71832:6 953.76599:6 956.8598:366	410	16.662	956.86279	15.27	956.86407	[M+NH4]+	TG	TG 58:4|TG 18:0_18:0_22:4	3726	x	C61H110O6	FJAUVGYQMDMGBY-UHFFFAOYSA-N	O=C(OCC(OC(=O)CCCCCCCCCCCCCCCCC)COC(=O)CCCCCCCCCCCCCCCCC)CCCCCCCCC=CCC=CCC=CCC=CCC
72	1281	81.06985:36 97.06447:12 119.08698:12 123.11822:12 171.11482:12 177.16965:12 185.13718:12 187.15404:12 201.1613:12 203.17616:48 213.16431:12 269.22412:60 285.24307:12 287.23514:60 313.27148:24 341.30594:36 343.26074:12 369.33359:12 395.3194:12 397.36902:36 599.48083:24 599.50342:36 627.53619:36 635.59674:283 655.56342:48 683.5946:48 683.63721:12 711.61951:12 711.64197:12 939.83563:36 956.85431:92	410	16.901	956.86292	15.27	956.86407	[M+NH4]+	TG	TG 58:4|TG 16:0_22:0_20:4	3727	ok	C61H110O6	PTUORBCKDRTJCD-UHFFFAOYSA-N	O=C(OCC(OC(=O)CCCCCCCCCCCCCCCCCCCCC)COC(=O)CCCCCCCCCCCCCCC)CCCCCCC=CCC=CCC=CCC=CCC
72	1282	81.06914:24 95.08257:24 107.08523:12 109.09989:12 119.08167:12 135.11711:24 137.13126:12 147.11642:12 151.14577:12 163.14455:36 175.14774:24 177.15952:12 187.1479:36 189.16144:24 191.17065:12 193.19272:12 217.15981:12 229.19104:12 233.1496:12 261.25943:12 267.26187:12 271.23694:48 275.27066:12 289.24942:152 291.2692:12 293.28223:24 317.28403:24 327.26602:12 341.30014:48 345.27332:24 367.3204:24 371.33411:12 373.30518:12 551.49426:12 555.5025:12 573.49841:12 575.50781:24 577.51038:24 581.52643:24 599.48535:12 599.49982:12 599.51874:12 601.51385:64 603.52533:24 603.53949:12 605.54486:36 607.55969:60 607.58392:12 608.56:12 627.5108:24 627.53351:24 629.54578:458 630.54803:12 631.55859:60 633.526:12 633.57751:413 634.57794:12 636.42657:12 654.56134:12 655.56421:402 657.57056:132 658.47662:12 659.58105:12 659.60974:24 661.59308:12 683.58972:63 685.60065:12 921.81964:24 939.82764:117 939.89758:12 956.85431:166	410	16.453	956.86456	15.25	956.86407	[M+NH4]+	TG	TG 58:4|TG 18:0_20:1_20:3	3728	ok	C61H110O6	CIJOQLZBLMAXFN-UHFFFAOYSA-N	O=C(OCC(OC(=O)CCCCCCCCCC=CCCCCCCCC)COC(=O)CCCCCCCCCCCCCCCCC)CCCCCCCCCC=CCC=CCC=CCC
72	1283	80.04845:91 85.09872:12 91.05479:12 95.08519:12 119.08528:12 121.10082:24 131.08339:12 133.101:12 135.07829:12 145.1022:12 147.11717:12 163.10757:12 171.11275:12 175.11156:12 175.15334:12 185.12926:12 187.14534:36 189.12556:12 189.16319:12 199.14462:12 201.16415:36 203.17912:60 215.17848:24 229.15524:12 253.25587:12 259.23737:12 269.22116:70 271.23877:12 285.22961:12 287.23834:12 293.22131:12 311.22766:12 311.24081:36 313.25388:12 327.28842:69 385.2738:12 611.49933:12 613.51294:132 615.52228:12 615.53693:12 635.50604:12 637.46796:12 637.51544:146 637.58417:12 671.49426:74 671.5462:12 852.70148:36 852.7312:12 923.73138:12 941.71729:24 941.74896:36 941.77252:36 953.73242:12 958.77753:168	410	14.574	958.78302	14.01	958.78583	[M+NH4]+	TG	TG 59:10|TG 17:0_20:4_22:6	3731	ok	C62H100O6	BUOGOYPMIWKVOQ-UHFFFAOYSA-N	O=C(OCC(OC(=O)CCCCCCC=CCC=CCC=CCC=CCC)COC(=O)CCCCCCCCCCCCCCCC)CCC=CCC=CCC=CCC=CCC=CCC=CCC
72	1284	91.05181:12 105.06853:12 117.07244:12 119.08401:12 119.09166:12 131.08119:12 132.09363:12 133.09727:24 149.09134:12 173.12946:12 175.14961:12 203.17915:24 217.19186:12 240.26613:24 295.23999:12 297.25311:24 389.30615:12 415.27795:12 417.29919:12 551.49158:24 579.5401:12 580.53607:12 603.53107:36 606.56:12 609.51654:12 611.52057:24 611.55701:12 625.52637:12 627.5213:12 651.54187:12 653.54504:24 655.55054:12 655.57343:12 673.50769:12 673.52771:12 675.52295:48 675.54315:48 679.56073:12 701.4975:24 701.54547:369 702.33582:12 702.54779:12 824.78094:12 855.74512:12 940.80084:12 940.84174:12 941.78729:24 958.78491:83 958.83069:24 958.8479:12	410	15.554	958.81732	13.81	958.80688	[M+NH4]+	TG_EST	TG 56:5;O2|TG 15:1_15:1_9:0;O(FA 17:2)	3732	x	C59H104O8	YXGIXOMZJSJWMS-UHFFFAOYSA-N	O=C(OCC(OC(=O)CCCCCCCC=CCCCCC)COC(=O)CCCC(OC(=O)CCCCCCCC=CCC=CCCCC)CCCC)CCCCCCCC=CCCCCC
72	1285	71.08533:36 81.06915:60 83.08482:64 85.10173:24 93.07228:12 95.08478:48 97.06502:12 97.10059:36 107.08457:24 109.10123:48 121.09928:24 123.11665:24 125.09209:12 125.13065:24 133.09998:12 135.11469:24 137.13466:12 147.12189:24 149.13394:24 151.14587:36 153.16373:12 161.13429:24 163.14783:24 165.16687:12 167.14182:12 175.14758:48 177.16199:36 189.16299:12 203.17641:12 203.19341:12 207.21448:12 219.20964:12 223.20615:12 237.21449:12 239.23553:60 245.22777:60 247.24565:12 256.26184:24 257.24252:12 263.20007:12 263.23621:235 265.24847:60 267.27347:12 269.22849:24 287.23514:12 293.2713:12 303.30524:12 311.25485:12 313.27512:48 319.26028:36 319.29977:12 321.31006:12 329.31372:12 331.33371:48 335.25549:12 337.27301:36 339.28854:12 341.29892:12 347.29056:12 347.32376:36 349.34549:224 373.34097:12 377.38074:12 393.30493:12 395.35263:24 397.37158:12 403.37128:12 405.36902:36 423.37976:73 483.45444:24 493.42151:12 547.43921:12 547.47272:60 549.4624:12 549.48901:48 551.5047:24 573.49139:12 573.60565:12 573.62244:12 573.64594:12 575.36121:24 575.50153:2745 575.57135:12 576.50464:12 577.38586:12 577.44653:12 577.51599:267 579.52112:12 579.54578:12 579.56262:12 586.44208:12 589.5094:12 591.53064:36 600.53241:12 600.69061:12 601.51685:272 603.53363:492 603.75873:12 604.53473:12 605.54913:141 611.5871:24 625.50354:12 629.51398:12 629.54785:157 629.5802:60 631.56665:162 631.82227:12 633.57788:132 635.59418:24 636.59241:36 636.61932:12 637.58466:24 637.60596:36 653.53864:12 653.55371:24 657.48053:12 657.58063:432 658.57336:24 659.42566:12 659.4599:12 659.48694:24 659.52655:12 659.59521:837 660.58282:12 660.60986:12 661.53455:12 661.61029:2653 662.21033:12 662.59393:12 662.62268:36 673.18018:12 673.62622:12 675.61066:12 683.36896:12 684.95416:12 685.38019:12 685.43164:12 685.61176:2583 686.07837:12 686.57404:24 686.61401:48 687.57324:12 687.63043:126 713.612:24 713.64441:70 713.69476:12 715.63879:12 817.72852:12 843.7735:12 923.81653:36 923.8468:48 938.76526:12 938.82758:12 941.8476:203 942.84967:12 958.87872:1237 959.14575:12 959.20227:12	410	16.975	958.87866	15.58	958.8797	[M+NH4]+	TG	TG 58:3|TG 16:0_24:1_18:2	3733	ok	C61H112O6	ZLXMVZJGHPYMAR-UHFFFAOYSA-N	O=C(OCC(OC(=O)CCCCCCCCCCCC=CCCCCCCCCCC)COC(=O)CCCCCCCCCCCCCCC)CCCCCCCC=CCC=CCCCCC
72	1286	121.02628:12 126.05726:12 138.05199:12 138.05791:36 168.06273:12 186.0746:12 197.04237:12 204.08473:68 264.26593:24 265.27054:12 274.08932:80 292.10138:48 366.14078:65 367.14099:12 502.50162:24 520.50842:48 528.18726:12 538.48718:12 538.50897:24 538.53442:12 569.21637:24 657.23285:67 658.25397:12 731.26263:12 844.62427:36 845.58759:12 845.62225:12 862.62225:12	320	8.139	959.52411	7.87	959.5246	[M+2H]2+	GD1a	GD1a 42:3;2O	3734	x	C90H156N4O39	PLCPUEDPVUTOQT-UHFFFAOYSA-N	O=C(O)C1(OC2C(O)C(OC(CO)C2O)OC3C(O)C(OC(OC4C(OC(OC5C(O)C(O)C(OCC(NC(=O)CCCCCCCCCCCC=CCC=CCCCCCCC)C(O)C=CCCCCCCCCCCCCC)OC5CO)C(O)C4OC6(OC(C(O)C(O)CO)C(NC(=O)C)C(O)C6)C(=O)O)CO)C3NC(=O)C)CO)OC(C(O)C(O)CO)C(NC(=O)C)C(O)C1
72	1287	184.0759:6 247.24284:6 250.25249:18 252.26973:12 264.26752:192 282.27841:12 331.19662:6 354.3721:6 588.60181:12 600.60547:37 600.66412:6 601.61023:6 602.62378:6 618.56146:6 618.617:236 618.68713:6 636.61646:12 762.65131:6 780.65979:34 780.68475:6 781.67499:6 798.70087:6 824.66113:6 942.67566:30 942.72723:88 942.79059:12 943.73981:6 960.71655:6	310	12.116	960.73413	12.29	960.73462	[M+H]+	Hex2Cer	Hex2Cer 41:1;2O|Hex2Cer 18:1;2O/23:0	3737	ok	C53H101NO13	JMIBHWXICSSLDW-UHFFFAOYSA-N	O=C(NC(COC1OC(CO)C(OC2OC(CO)C(O)C(O)C2O)C(O)C1O)C(O)C=CCCCCCCCCCCCCC)CCCCCCCCCCCCCCCCCCCCCC
72	1288	80.049:12 107.08748:12 133.10046:12 137.13124:24 171.1178:12 203.18138:12 225.16299:12 265.25046:12 289.25369:12 293.2236:24 311.23627:12 327.29123:12 353.30545:36 369.28128:12 603.51825:12 613.51154:24 613.52441:12 615.53302:99 632.63995:12 637.51263:36 637.55707:12 639.53381:36 647.50543:12 673.51959:48 691.539:12 925.78125:12 943.73511:12 943.77838:24 960.74792:12 960.80402:94 960.83594:36	310	14.735	960.79913	14.25	960.80151	[M+NH4]+	TG	TG 59:9|TG 17:0_20:3_22:6	3738	ok	C62H102O6	LIKCMHNJZYKODC-UHFFFAOYSA-N	O=C(OCC(OC(=O)CCCCCCCCCC=CCC=CCC=CCC)COC(=O)CCCCCCCCCCCCCCCC)CCC=CCC=CCC=CCC=CCC=CCC=CCC
72	1289	99.11503:12 113.12957:24 119.08088:24 121.10063:12 131.08598:12 155.17635:12 161.12997:12 171.11385:12 199.13885:12 201.16074:12 203.17337:12 203.18982:12 205.19492:12 253.29398:12 269.22672:24 287.24048:48 293.23236:24 309.31149:12 311.23499:12 337.26962:12 361.27676:12 363.28922:12 387.27917:12 389.37653:12 577.51849:12 601.51404:12 601.54254:12 606.55865:24 607.56201:12 611.54816:12 613.55243:60 613.5755:48 614.56689:12 615.56964:60 623.46228:12 623.50372:92 625.5144:12 628.54163:12 629.54095:24 631.54938:12 631.56824:24 633.5733:24 637.49365:12 637.55389:36 639.56995:117 640.57434:12 641.59222:24 646.47858:24 647.48621:12 647.51831:12 649.52655:24 651.54388:12 655.56812:12 657.57672:48 659.59637:12 663.57007:12 673.51617:48 673.54199:36 674.5246:12 675.5307:24 703.58197:12 913.77002:12 913.8103:12 913.83148:12 925.84961:12 942.78485:12 942.80798:24 942.84253:24 943.77448:12 943.81427:60 943.86224:12 944.7915:12 960.78394:48 960.82227:78 960.85455:48 960.89325:12	410	15.809	960.83624	15	960.83789	[M+NH4]+	EtherTG	TG O-60:9|TG O-18:0_20:4_22:5	3739	ok_Mix	C63H106O5	OYGFWCBFWGFRGF-UHFFFAOYSA-N	O=C(OCC(OC(=O)CCCCCC=CCC=CCC=CCC=CCC=CCC)COCCCCCCCCCCCCCCCCCC)CCCCCCC=CCC=CCC=CCC=CCC
72	1290	71.08493:24 79.05194:24 81.07198:24 83.08551:24 85.10091:24 95.08427:48 97.10048:36 107.08868:12 109.09996:24 111.11418:24 121.09906:24 123.11485:36 125.13347:24 135.11629:48 137.13422:24 149.13406:48 151.15356:12 163.14893:12 165.16377:24 177.16112:12 179.18019:12 191.17773:12 211.20361:24 237.21971:24 239.23729:158 247.24159:24 261.26016:12 265.25262:102 279.26572:12 282.27881:12 297.28424:12 313.27267:70 321.31842:24 331.33694:12 339.28494:36 349.34689:97 357.34314:12 359.36722:12 366.3703:12 375.36084:48 377.37796:24 405.37259:24 423.38055:36 503.47745:12 523.46484:24 547.71344:12 549.48706:513 549.53918:12 550.50177:12 551.5025:371 575.50867:24 575.63062:12 575.64911:24 575.67413:24 577.46283:23 577.51837:2478 578.51617:24 578.55988:12 579.53589:60 587.57324:24 587.59296:12 603.53229:74 605.49786:12 605.54706:222 607.57544:12 631.56488:24 633.57733:65 635.56671:12 635.59717:12 659.45605:24 659.48541:12 659.59686:220 659.64636:24 661.61285:2069 661.81714:12 662.05719:12 662.41827:12 662.60181:12 662.62238:12 663.60022:24 673.51544:12 681.0014:12 685.37506:12 685.40308:24 685.47791:12 687.62756:2829 688.43854:12 688.48822:12 688.63324:36 689.28925:12 689.6394:286 689.70374:24 715.6123:24 715.65698:166 925.78467:12 925.82739:12 925.86481:60 943.86475:75 943.93036:12 960.89294:700	410	17.702	960.89453	15.98	960.89539	[M+NH4]+	TG	TG 58:2|TG 16:0_18:1_24:1	3741	ok	C61H114O6	AQSCWFJEOVTYLU-UHFFFAOYSA-N	O=C(OCC(OC(=O)CCCCCCCC=CCCCCCCCC)COC(=O)CCCCCCCCCCCCCCC)CCCCCCCCCCCC=CCCCCCCCCCC
72	1291	71.08448:34 77.04076:4 79.05577:4 81.06915:41 83.04678:4 83.08339:20 85.06134:4 85.10006:20 91.0538:8 93.0672:16 93.07403:8 95.0846:69 97.06452:4 97.10025:16 99.07941:4 105.07129:4 107.08299:4 109.10028:34 111.08226:4 111.11642:12 113.13373:8 121.09958:12 123.07358:4 123.11516:62 124.69472:4 125.09381:4 125.13115:8 133.10202:16 135.11565:20 137.13052:20 139.10947:4 139.14713:8 147.11566:8 149.13084:16 151.14786:12 153.12596:4 155.11967:4 155.14291:8 155.18053:8 161.13226:22 163.1097:4 163.14809:32 165.16187:20 167.14085:8 167.1804:4 169.18849:4 171.11345:8 173.12981:4 175.14529:16 177.16048:8 179.14227:8 179.18156:12 181.15939:8 189.15932:8 189.1694:4 193.15523:4 195.21323:4 203.17809:4 207.17348:8 209.19331:4 219.21352:4 221.18631:8 221.22813:4 235.17204:4 237.22031:12 239.23659:77 243.20891:4 245.2252:74 247.24059:8 249.17316:4 249.25842:4 256.26376:12 263.2359:236 263.2659:4 265.25238:16 267.26337:12 267.28299:4 284.29965:4 291.26697:8 291.27893:4 301.25592:4 312.25824:4 313.27145:58 319.2431:4 319.26193:49 323.31882:8 323.33173:12 333.3493:16 337.27307:20 339.28976:12 340.35159:4 341.30771:29 351.36227:33 368.37582:4 368.38931:4 369.33521:4 369.37299:4 377.37549:4 397.36588:16 407.39276:8 411.42914:4 421.21783:4 423.38181:8 425.40091:46 453.43509:4 501.46826:8 547.47125:74 549.48688:20 549.52911:4 551.49792:8 551.51154:4 557.24689:4 561.48389:4 573.62006:12 573.677:12 573.69629:4 575.40088:4 575.42877:4 575.50171:2528 575.61218:4 575.7005:4 575.71729:4 575.84863:4 576.14496:4 576.16241:8 576.50439:24 577.51929:43 578.5675:4 579.34235:4 579.52905:8 579.55511:4 580.23096:4 587.56421:4 589.51434:8 589.52728:4 594.71912:4 601.52765:4 601.56207:4 602.56055:4 603.53381:537 603.62878:4 604.53064:4 604.57373:4 604.58411:4 605.55011:12 605.57129:8 607.5675:12 613.59558:8 631.56561:81 633.58295:8 635.34485:4 635.41913:4 635.59778:35 645.56482:4 659.59637:431 660.59821:16 660.67249:4 660.79871:4 661.16669:4 661.45294:8 661.47052:12 661.50305:12 661.61188:230 662.25677:4 662.36688:4 662.48309:8 662.59106:4 662.60986:8 663.00085:4 663.21222:4 663.2771:8 663.45074:4 663.49036:8 663.62714:2273 663.74176:4 663.78821:8 663.82666:4 663.88275:4 663.98035:4 664.26599:4 664.43518:4 664.63184:31 664.76337:4 665.18677:4 666.06104:4 667.68256:4 669.40594:4 669.55115:4 670.39014:4 670.74261:4 671.47327:4 671.92786:4 673.58441:4 673.60022:8 673.9444:4 675.60474:4 684.94269:4 685.34729:8 685.36249:4 685.38647:8 685.4126:12 685.44299:8 686.95294:4 687.37592:4 687.62726:2051 687.75037:8 687.93524:4 687.96466:4 687.99341:8 688.19659:4 688.25732:4 688.35669:8 688.53711:4 688.63867:23 688.6709:8 689.05634:4 689.13922:4 689.16321:4 689.57416:4 689.64282:175 689.86139:4 690.6485:4 692.25354:4 692.97919:4 694.17096:4 701.63672:4 703.62103:4 715.62744:12 715.65997:58 717.67389:12 925.75836:4 925.80261:8 925.83344:8 925.86731:16 925.90332:8 943.80652:8 943.86841:37 957.74951:4 957.77692:8 958.73987:4 959.71118:4 959.9068:4 960.66339:4 960.89703:798 961.0614:4	410	17.92	960.89502	16.09	960.89539	[M+NH4]+	TG	TG 58:2|TG 16:0_24:0_18:2	3742	ok	C61H114O6	QWFBYRTVWVIXIZ-UHFFFAOYSA-N	O=C(OCC(OC(=O)CCCCCCCCCCCCCCCCCCCCCCC)COC(=O)CCCCCCCCCCCCCCC)CCCCCCCC=CCC=CCCCCC
72	1292	74.05744:12 80.04799:163 81.06749:12 135.11403:12 145.10139:24 149.13132:12 159.11786:12 185.12904:12 187.14674:24 199.14539:12 203.1788:24 213.1617:12 223.14554:24 229.18579:12 269.22818:12 283.24448:12 287.23792:24 293.22818:12 311.2348:36 327.29477:24 339.28558:24 339.30154:12 369.34744:12 407.31393:12 563.53528:12 613.52069:36 615.53375:12 617.5459:158 617.59644:12 621.51172:12 635.49646:12 637.5108:24 639.5415:12 641.54816:163 641.57849:12 642.5481:12 647.5083:24 649.52423:84 663.53772:24 663.56409:12 665.54248:24 675.52698:48 677.54407:12 933.78174:12 945.79504:36 945.85004:12 959.67517:12 962.74432:12 962.75739:24 962.81561:144	410	15.156	962.81622	14.48	962.81708	[M+NH4]+	TG	TG 59:8|TG 18:1_19:1_22:6	3750	x	C62H104O6	SHSAHHCGZQRVLN-UHFFFAOYSA-N	O=C(OCC(OC(=O)CCCCCCCC=CCCCCCCCCC)COC(=O)CCCCCCCC=CCCCCCCCC)CCC=CCC=CCC=CCC=CCC=CCC=CCC
72	1293	81.06767:12 117.06749:24 121.0989:12 123.11784:12 133.09616:12 151.14586:12 161.09702:12 161.13248:12 165.12556:12 189.16246:12 203.17865:36 269.22693:60 287.23874:24 311.23718:12 311.26193:12 313.27289:12 322.34915:36 327.25916:12 337.27518:90 339.28958:36 365.27274:12 365.2981:24 367.32184:12 369.35101:12 556.51349:12 595.47668:12 597.48511:48 597.51215:24 617.5885:48 623.50098:242 624.50073:24 625.51611:75 629.53223:12 633.58929:12 641.58508:48 649.49786:24 649.51971:36 651.51978:24 651.54034:36 653.56415:24 665.58777:24 677.54584:76 679.56519:12 689.63135:48 705.58673:24 944.84277:12 945.82495:36 945.85339:12 962.82117:60 962.85706:24	410	16.393	962.85089	15.15	962.85352	[M+NH4]+	EtherTG	TG O-60:8|TG O-22:2_16:0_22:6	3751	ok	C63H108O5	XEMFLCCAKIQBTF-UHFFFAOYSA-N	O=C(OCC(OC(=O)CCC=CCC=CCC=CCC=CCC=CCC=CCC)COCCCCCCCCCCCCC=CCC=CCCCCC)CCCCCCCCCCCCCCC
72	1294	265.25394:12 296.3371:12 321.3139:12 549.49463:24 551.49823:24 577.52045:60 578.53094:12 579.534:12 603.53827:71 605.55261:90 606.54523:12 607.54987:24 617.58966:12 623.50372:24 631.53796:24 631.57025:76 632.56238:12 633.54413:12 633.57849:160 634.56433:24 634.60742:12 635.58087:12 635.59814:24 649.51733:24 659.59937:60 660.57129:12 661.60571:24 662.60626:24 663.60651:24 687.62402:12 705.58557:12 915.83905:12 932.86639:24 932.88715:24 944.8609:60 944.91547:12 945.79028:12 962.8197:80 962.84998:60 962.8775:36 962.9032:24	410	16.89	962.87274	15.12	962.85352	[M+NH4]+	EtherTG	TG O-60:8|TG O-22:6_19:1_19:1	3752	ok_Mix	C63H108O5	HTLIASCUOIOFRC-UHFFFAOYSA-N	O=C(OCC(OC(=O)CCCCCCCC=CCCCCCCCCC)COCCCC=CCC=CCC=CCC=CCC=CCC=CCC)CCCCCCCC=CCCCCCCCCC
72	1295	71.08387:30 79.05448:6 81.06841:30 83.08423:33 85.06553:6 85.09981:64 93.06828:12 95.08449:86 97.10097:33 99.11685:12 101.09518:6 107.08945:18 109.10022:51 111.11517:24 121.09982:18 123.11697:24 125.13151:18 135.11617:24 137.13187:18 139.11433:6 139.14661:6 141.16162:6 149.13016:24 151.14658:18 153.1257:24 153.16666:6 163.1508:6 165.16312:24 167.1449:6 167.17796:6 169.19687:12 177.162:18 179.17892:6 191.17685:6 193.19017:6 211.20116:12 211.21227:6 221.22112:6 221.24255:6 237.21838:6 239.2356:124 240.23846:6 247.24088:61 249.25932:6 256.26068:6 265.25137:144 267.26654:12 295.26642:6 311.25827:6 313.27426:57 321.27948:12 323.29483:6 333.349:18 339.28668:18 349.34741:6 351.36444:24 359.37671:6 361.38388:6 368.38947:12 377.3739:12 379.38812:6 396.42493:6 397.36978:6 425.39886:30 451.39618:6 453.43054:12 521.47687:6 523.46252:6 549.43579:6 549.48633:358 549.54297:12 550.4707:6 550.49506:18 551.5014:162 551.54285:6 563.48169:6 575.63733:12 575.66547:12 575.94739:6 576.52167:6 576.9328:6 577.0946:6 577.18896:6 577.2345:6 577.4483:12 577.51813:2907 577.6391:6 577.93427:6 578.17712:6 578.4201:6 578.51685:30 578.54041:18 579.53217:71 582.0993:6 584.33923:6 591.52161:6 595.53491:6 605.5495:198 606.52753:6 607.56421:12 633.57751:24 635.57581:12 635.60034:18 659.45691:6 659.48865:12 661.44958:12 661.48816:18 661.61108:290 662.59735:6 662.61725:12 662.98932:6 663.39612:12 663.62714:2563 663.71069:6 663.74469:6 664.03394:6 664.34998:6 664.41364:6 664.47614:6 664.60986:24 664.62921:40 664.66882:12 664.78082:6 665.64215:6 665.84851:6 668.41632:6 669.25824:6 670.16425:6 670.66559:6 670.88:6 671.1272:6 677.63623:6 687.34027:6 687.43384:12 688.69659:6 688.88806:6 689.64282:2958 689.87732:6 690.42657:6 690.64374:57 691.11438:6 691.65613:201 692.65283:6 693.15027:6 694.15363:6 695.95154:6 698.35785:6 703.65942:6 703.67804:6 717.61353:6 717.67126:128 718.66077:6 719.69183:6 927.88416:12 945.84784:12 945.88104:30 959.7558:6 962.78467:6 962.91162:511 963.29108:6	410	18.685	962.9115	16.46	962.91101	[M+NH4]+	TG	TG 58:1|TG 16:0_24:0_18:1	3753	ok	C61H116O6	IWHAIDBTHLHHMB-UHFFFAOYSA-N	O=C(OCC(OC(=O)CCCCCCCCCCCCCCCCCCCCCCC)COC(=O)CCCCCCCCCCCCCCC)CCCCCCCC=CCCCCCCCC
72	1296	197.22778:12 549.48846:12 551.5:12 563.52002:12 576.50146:12 577.51135:48 591.52771:12 605.5199:12 605.54303:24 606.55859:12 607.56641:12 633.61053:12 635.63458:12 649.65991:12 661.60828:24 661.64032:36 661.6698:24 663.64783:48 663.71393:12 675.66351:24 688.64319:12 689.61841:12 689.6424:82 689.67828:122 689.70251:48 689.71332:12 690.66803:12 691.6604:12 691.68994:12 927.78644:24 927.83344:12 945.78674:12 962.83936:24 962.8974:24	410	19.828	962.94537	17.26	962.94739	[M+NH4]+	EtherTG	TG O-59:1|TG O-19:0_18:1_22:0	3755	ok	C62H120O5	ZMUHZLANNUNCFE-UHFFFAOYSA-N	O=C(OCC(OC(=O)CCCCCCCC=CCCCCCCCC)COCCCCCCCCCCCCCCCCCCC)CCCCCCCCCCCCCCCCCCCCC
72	1297	85.10088:12 93.06641:12 113.12955:12 131.09087:12 133.09921:24 147.1169:24 157.09982:12 173.12878:12 203.17789:24 213.16731:12 229.15337:12 269.22299:24 311.23209:12 311.25491:12 311.27911:12 313.27219:36 322.34738:24 335.32053:12 339.28979:67 348.36044:12 597.48859:69 597.51587:12 599.49963:104 603.53094:12 605.55267:12 619.60065:84 623.49579:12 625.51764:362 626.52142:12 627.53534:24 627.56323:12 632.57178:12 633.55499:12 636.59369:24 636.612:12 637.61969:12 643.57904:12 643.59863:12 645.61328:12 649.51355:12 650.51239:12 651.50769:12 651.53284:48 653.54443:36 661.60229:24 662.61279:12 665.58234:48 679.5672:24 680.56519:12 681.58752:36 691.59381:24 691.63184:12 707.55731:12 707.59296:60 708.60651:24 946.88696:12 947.82324:12 947.84149:12 947.88037:12 961.80292:12 964.76001:12 964.83423:207	410	17.031	964.86603	15.36	964.8692	[M+NH4]+	EtherTG	TG O-60:7|TG O-22:3_17:2_21:2	3761	ok	C63H110O5	AUKJHBIPLANNME-UHFFFAOYSA-N	O=C(OCC(OC(=O)CCCCCCCCCC=CCC=CCCCCCC)COCCCCCCCCCC=CCC=CCC=CCCCCC)CCCCCCCC=CCC=CCCCC
72	1298	79.05494:4 81.0685:8 83.08592:4 97.0993:8 123.11571:4 125.13158:4 175.14816:4 239.23375:4 268.28812:4 293.22659:4 311.30786:4 313.27423:4 349.34091:4 397.36002:4 523.45984:8 523.47491:4 523.48938:8 551.50372:69 552.50043:4 577.5249:16 578.52454:12 579.52832:20 580.50946:4 580.52509:20 580.54004:8 581.52753:12 599.50494:4 605.54303:16 605.56158:8 605.57159:4 606.52216:4 607.57391:12 619.60187:8 623.50177:20 623.54504:4 624.51984:4 633.58057:23 634.58728:4 635.60095:12 651.50793:8 651.53577:39 661.55426:4 661.56543:4 661.60864:121 662.60504:8 663.61963:12 664.61292:16 664.63708:16 665.6217:16 679.52411:8 679.56494:23 679.60193:4 688.62445:4 689.63666:12 690.6189:8 690.6413:20 691.61029:4 691.63379:12 691.66681:8 692.63287:4 707.59302:45 917.84338:4 917.888:4 934.86536:12 934.90723:8 946.87427:32 946.91931:8 964.84583:4 964.89636:12	410	17.709	964.89227	14.87	964.89032	[M+NH4]+	OxTG	TG 57:1;1O|TG 16:0_21:1_20:0;1O	3762	ok_Mix	C60H114O7	ISFWZRJAJBFMAF-UHFFFAOYSA-N	O=C(OCC(OC(=O)CCCCCCCCCC=CCCCCCCCCC)COC(=O)CCCCCCCC(O)CCCCCCCCCCC)CCCCCCCCCCCCCCC
72	1299	71.08369:24 81.06993:24 83.08496:48 85.09981:36 95.08534:48 97.10026:48 99.12068:12 109.10367:12 111.11571:24 123.11697:24 125.13072:12 137.13042:36 151.14769:12 165.16483:12 221.23045:24 239.23688:81 256.26566:24 267.26456:60 313.27191:69 341.30972:24 351.35797:24 409.3974:12 425.40616:24 425.41949:12 453.41489:12 551.50177:868 552.50623:24 565.51672:36 577.68915:12 577.75323:12 578.57141:12 579.53363:1888 580.53967:66 583.86053:12 593.56085:24 607.56262:183 607.61597:12 621.5788:24 635.54718:12 635.59479:240 636.58386:12 644.66357:12 649.60205:12 661.47845:24 661.61823:12 663.62653:2123 664.6095:24 664.64081:24 664.67096:24 665.65955:12 677.64655:36 689.43256:12 690.70605:12 691.31653:12 691.65802:2664 692.66327:65 694.38025:12 719.68127:63 719.72284:24 747.7132:12 964.72314:12 964.92535:541	410	19.658	964.92694	17	964.9267	[M+NH4]+	TG	TG 58:0|TG 16:0_18:0_24:0	3763	ok	C61H118O6	UGOYQIRPHHFTHM-UHFFFAOYSA-N	O=C(OCC(OC(=O)CCCCCCCCCCCCCCCCC)COC(=O)CCCCCCCCCCCCCCCCCCCCCCC)CCCCCCCCCCCCCCC
72	1300	79.05412:36 81.06741:24 91.05106:24 93.07102:36 95.08344:24 117.06893:12 119.08562:24 121.09932:24 123.1181:24 129.0695:24 131.08562:36 133.10078:24 143.08701:12 145.10001:12 147.11632:12 149.1347:12 155.08595:12 157.10065:24 159.11784:12 161.13205:24 163.14809:12 171.11679:24 173.13335:12 175.14798:24 181.11351:12 183.1198:12 185.13043:12 187.14919:12 189.16206:12 197.13022:12 199.14883:12 201.16331:36 203.14088:12 203.17863:24 211.14803:12 215.17978:12 227.18011:12 243.21526:12 263.23785:12 267.21344:12 269.22562:48 285.22101:24 287.233:24 293.23175:24 311.23639:24 337.27417:60 359.25903:24 361.25763:12 361.27325:48 385.27686:12 387.26172:12 547.46252:12 619.48077:12 621.48633:171 621.52887:24 623.53339:12 643.47491:12 645.49176:141 647.45874:12 647.49884:148 665.51007:12 669.48157:36 669.53058:12 671.5061:12 931.70361:12 931.76355:12 949.72693:36 949.75684:24 949.80103:12 966.75635:132 966.83075:12	310	13.855	966.75549	13.73	966.75452	[M+NH4]+	TG	TG 60:13|TG 18:2_20:5_22:6	3770	ok	C63H96O6	GKGVYCDLFAHWTQ-UHFFFAOYSA-N	O=C(OCC(OC(=O)CCCC=CCC=CCC=CCC=CCC=CCC)COC(=O)CCCCCCCC=CCC=CCCCCC)CCC=CCC=CCC=CCC=CCC=CCC=CCC
72	1301	71.08418:24 83.08473:12 95.08765:12 97.09723:12 99.11386:12 111.11724:12 133.09811:12 137.12914:12 141.07359:12 159.11543:12 169.19691:12 175.14278:12 179.17874:12 199.14822:12 201.16408:24 203.18102:36 245.22697:12 259.24036:12 269.22253:48 287.23639:48 313.25095:12 337.2735:12 342.31024:12 363.35956:12 371.36865:12 598.47968:12 599.49048:48 599.50214:24 601.49133:12 601.51038:36 601.53156:24 611.54913:12 617.59137:24 619.55371:12 619.5968:122 619.61346:200 619.63281:74 625.51202:36 625.54089:24 627.52246:24 627.55035:12 637.5553:12 645.61926:161 645.65906:12 647.62689:12 651.53864:24 665.60999:12 667.56262:12 667.60199:60 669.62897:12 679.56012:12 681.58282:24 682.24951:12 693.58771:24 693.61072:60 693.63043:60 694.62549:12 695.63452:12 707.60901:12 709.61108:12 949.85693:24 949.89417:12 966.85468:12 966.87494:24	410	17.268	966.88318	15.71	966.88483	[M+NH4]+	EtherTG	TG O-60:6|TG O-17:0_21:1_22:5	3771	ok	C63H112O5	CWBYHGZTJKPBAS-UHFFFAOYSA-N	O=C(OCC(OC(=O)CCCCCC=CCC=CCC=CCC=CCC=CCC)COCCCCCCCCCCCCCCCCC)CCCCCCCCCC=CCCCCCCCCC
72	1302	71.08549:12 81.06867:24 85.10137:24 93.0694:24 99.11597:12 127.1437:12 129.06731:24 131.0874:12 135.11745:12 137.13028:12 143.09018:12 145.10271:24 163.14784:12 185.12534:12 189.16792:12 203.17722:24 239.23141:12 240.26682:12 241.19507:24 245.22447:12 268.30118:12 269.2222:24 311.23462:24 313.27435:107 322.34714:36 341.26288:24 341.30353:48 350.37851:48 367.26981:12 395.36154:12 397.36453:12 423.38263:60 578.5213:12 579.521:24 599.50146:405 600.50354:12 609.52289:24 609.53333:24 621.61578:286 621.65759:24 623.49988:24 625.51575:12 627.53339:149 627.5697:24 635.59869:12 636.60553:12 637.56293:24 645.62012:36 653.5575:36 663.62512:12 665.56946:12 665.59845:12 681.57861:48 693.61365:36 707.60187:24 709.5708:24 709.61194:236 949.84406:36 949.91156:24 966.85217:132	410	17.856	966.88342	15.76	966.88483	[M+NH4]+	EtherTG	TG O-60:6|TG O-16:0_22:0_22:6	3772	ok	C63H112O5	CVHNXQKRIAOOAL-UHFFFAOYSA-N	O=C(OCC(OC(=O)CCC=CCC=CCC=CCC=CCC=CCC=CCC)COCCCCCCCCCCCCCCCC)CCCCCCCCCCCCCCCCCCCCC
72	1303	247.24074:12 265.25894:24 313.27161:12 549.4939:24 551.50275:36 552.50616:36 575.646:12 577.5144:128 577.55115:12 579.53253:12 581.52972:12 599.50317:12 605.55426:36 609.56366:12 627.54285:12 633.59155:24 635.60236:12 661.57373:12 661.61469:36 663.57886:24 663.62775:138 663.66357:36 664.6308:48 665.63483:12 666.64343:12 667.63208:12 683.60034:12 685.6123:24 689.64191:96 691.65485:24 693.65826:12 711.63531:12 713.64209:12 965.48724:12 967.77148:12 967.86401:446	410	18.692	967.86432	16.46	967.86639	[M+Na]+	TG	TG 58:1|TG 16:0_24:0_18:1	3775	x	C61H116O6	IWHAIDBTHLHHMB-UHFFFAOYSA-N	O=C(OCC(OC(=O)CCCCCCCCCCCCCCCCCCCCCCC)COC(=O)CCCCCCCCCCCCCCC)CCCCCCCC=CCCCCCCCC
72	1304	71.04754:24 77.03761:36 79.05258:99 81.06941:118 83.04836:36 83.08628:36 85.06229:24 85.09908:24 90.76711:12 91.05305:223 93.0681:149 95.08454:163 97.06335:36 97.10216:36 105.0688:195 106.08614:24 107.08391:146 109.09996:156 111.07998:24 111.11011:12 113.09391:24 115.05404:12 117.06888:148 118.70503:12 119.08398:183 121.06209:24 121.10071:112 123.07874:12 123.11465:67 125.09767:36 127.05288:12 128.0641:24 129.05098:12 129.0687:120 131.04961:12 131.08432:405 131.89107:12 133.06163:12 133.09953:385 135.07744:48 135.09863:12 135.11496:173 137.09344:36 137.13165:89 139.1106:24 141.06818:36 142.07693:36 143.08394:188 145.06364:12 145.10046:184 147.0797:24 147.11507:253 149.09264:36 149.1321:203 151.11011:24 151.14687:60 153.06743:12 153.1256:12 155.08565:60 155.14726:12 156.09164:12 156.10127:12 157.09982:144 159.08083:12 159.11536:155 161.09583:71 161.13063:160 163.11288:36 163.14737:60 165.13072:12 165.16408:12 167.08885:12 167.10017:12 167.14191:12 169.09979:121 171.0824:12 171.09891:12 171.11539:263 173.09708:24 173.13213:256 175.11098:48 175.14706:225 177.12468:36 177.16344:60 179.13783:24 179.17863:24 181.09991:36 183.1172:60 185.09578:12 185.13106:130 187.10954:36 187.14783:126 189.12724:24 189.16479:364 191.14235:24 191.18011:77 193.12257:12 193.15669:24 195.11528:36 197.13017:77 199.11086:12 199.1469:168 201.12865:24 201.16251:258 202.53703:12 203.14224:36 203.17776:982 205.19249:24 207.11267:12 207.17186:24 209.13272:24 209.14407:12 211.14754:147 213.12669:24 213.16382:212 215.13875:48 215.17876:87 217.16026:36 217.19562:24 219.11533:12 219.13609:12 219.17349:12 221.13191:24 221.18898:12 223.14806:69 225.12827:24 225.16037:60 227.14531:36 227.17744:103 229.1488:12 229.1599:24 229.19994:36 231.13274:12 231.17192:24 231.20955:12 233.15416:12 235.13918:12 237.1564:12 237.16435:48 239.14046:12 239.18085:60 241.15697:36 241.19388:60 243.17256:24 243.21242:70 245.14549:12 245.188:24 245.22414:147 249.18138:24 251.17886:12 251.20222:12 253.15817:24 253.19431:12 255.17349:24 255.20982:24 257.19293:24 257.22144:12 259.17145:24 259.20477:48 259.23849:36 261.22015:12 263.16873:12 263.19238:12 263.23584:184 265.1572:12 265.19556:48 267.17871:24 267.20981:104 269.18811:12 269.22446:793 271.2417:74 275.1571:12 275.18152:12 277.21735:24 279.20178:12 281.19034:12 281.22327:12 283.17502:12 283.2005:36 283.20926:24 283.24115:36 285.18137:24 285.22025:103 285.25201:12 286.30167:12 287.17487:12 287.19745:12 287.23444:335 289.25305:36 289.27121:12 291.21017:48 293.20825:12 293.22522:268 295.24091:36 297.2511:24 299.19705:12 299.2298:12 301.25513:12 303.21402:12 303.24576:12 305.2269:24 309.22302:36 311.23563:313 313.20782:12 313.25195:36 315.22629:12 317.24316:12 319.24942:12 319.26868:36 321.25894:12 321.27975:12 323.23248:12 323.26276:12 325.21509:24 325.25174:24 333.25494:12 335.25281:24 336.20596:12 337.27252:1417 337.59546:12 338.27515:12 339.28857:67 343.21332:12 343.26086:60 349.23801:12 349.25754:24 351.26663:12 355.27145:12 359.25452:36 361.27133:292 363.26788:12 363.29327:36 365.27286:24 365.31631:24 367.25812:36 373.28323:12 379.27682:12 383.25632:48 383.26471:12 385.27295:166 387.29617:12 389.27841:12 391.28201:68 397.30899:12 403.31696:12 405.31537:12 409.34729:12 411.32135:12 415.27164:12 415.28033:24 415.28986:12 417.29489:24 423.31668:12 429.36832:12 431.33173:12 433.3259:24 445.38898:12 447.31888:12 447.3634:12 457.33255:12 457.37155:12 459.34097:36 461.35187:12 461.37296:12 467.31448:12 467.39639:12 471.34381:12 471.40237:12 483.34042:12 485.32535:12 485.36298:12 493.33978:12 497.36533:12 499.36856:12 511.41064:12 513.34497:12 513.3847:12 523.37787:12 525.39417:12 527.37408:12 531.41943:12 531.45502:12 537.39197:24 539.40009:12 541.42249:12 549.45923:36 553.42047:24 555.45569:24 557.44812:12 563.4541:12 565.43103:12 567.4364:12 567.45648:12 573.46851:24 573.50085:12 579.45898:12 583.43127:12 595.44318:12 595.4696:12 597.46967:24 601.41589:12 605.46259:12 619.46045:12 621.48676:64 621.53143:12 622.48334:12 623.43567:23 623.50165:3745 623.78809:12 624.14563:12 624.50952:36 624.75049:12 625.44568:24 625.49213:36 625.51678:84 626.94623:12 627.53485:12 635.46161:12 639.49335:12 639.53418:12 641.50922:24 643.46307:12 645.39667:24 645.44897:24 645.48193:36 647.50171:3580 648.3219:12 648.46124:24 648.52106:60 648.6203:12 649.51471:151 649.56689:24 650.51746:12 651.54144:12 653.07892:12 653.4967:12 654.79047:12 656.27966:12 659.78912:12 661.50409:12 663.49371:24 665.51337:48 665.54724:12 669.30426:12 669.479:36 669.4967:24 671.50055:637 672.51141:12 687.49524:24 689.50024:24 697.51001:12 697.53912:24 703.49817:12 707.53088:12 729.52258:12 745.54645:12 753.55432:12 759.56366:12 785.57819:24 795.57849:12 797.61414:12 799.56311:12 801.60181:12 813.59985:24 827.58252:12 827.60876:12 839.61584:12 839.66156:12 841.63202:24 853.65771:12 867.63727:12 867.68262:24 869.68231:12 923.71191:12 933.70172:36 933.73608:60 933.79535:12 951.73901:491 951.82123:24 952.71185:12 952.75513:12 965.56586:12 965.58252:36 965.62891:24 965.6731:12 967.43005:24 968.36975:12 968.59558:12 968.67242:12 968.76941:2942	310	14.09	968.77008	13.8	968.7702	[M+NH4]+	TG	TG 60:12|TG 18:2_20:4_22:6	3776	ok	C63H98O6	VVQOCJRHOCGAET-UHFFFAOYSA-N	O=C(OCC(OC(=O)CCCCCCC=CCC=CCC=CCC=CCC)COC(=O)CCCCCCCC=CCC=CCCCCC)CCC=CCC=CCC=CCC=CCC=CCC=CCC
72	1305	77.0383:12 81.07017:24 91.05362:24 93.06907:12 95.08438:12 97.06478:24 97.10184:12 105.06855:12 107.08298:12 109.1026:24 109.11009:24 117.0678:24 118.08617:12 119.0855:12 121.1022:12 123.11638:12 127.0585:12 129.06801:12 131.08659:36 133.10193:24 143.08348:24 145.10332:24 149.12834:12 157.09988:12 159.11481:12 161.1301:24 169.10268:12 171.11638:24 173.13116:24 175.1454:24 181.10326:12 183.11423:12 185.13248:12 195.1142:12 197.13281:12 199.146:12 201.12711:12 201.16692:12 203.18002:12 209.13293:12 213.16193:36 215.14493:12 223.1412:12 225.16487:24 227.14642:12 227.17598:24 239.13936:12 239.23299:24 251.17165:12 267.21017:12 269.22382:24 285.21356:12 291.20941:36 293.22391:60 309.22183:36 311.23474:36 311.25174:24 313.27213:151 367.26318:36 385.26706:24 421.33719:12 511.39752:12 549.47559:12 621.47687:12 623.50195:536 625.52399:24 649.52826:24 695.45227:12 695.50281:132 695.54236:24 951.74329:48 968.71423:24 968.76935:148	310	14.248	968.77014	13.84	968.7702	[M+NH4]+	TG	TG 60:12|TG 16:0_22:6_22:6	3777	ok	C63H98O6	VLEDHTUUVAXNOJ-UHFFFAOYSA-N	O=C(OCC(OC(=O)CCC=CCC=CCC=CCC=CCC=CCC=CCC)COC(=O)CCCCCCCCCCCCCCC)CCC=CCC=CCC=CCC=CCC=CCC=CCC
72	1306	107.08707:12 111.11599:12 135.11572:12 151.14841:24 287.22949:12 389.38116:12 557.23907:24 576.5155:12 599.50659:108 599.55206:12 600.51605:24 601.51294:36 601.54132:12 602.51569:12 603.51318:12 627.54871:12 628.521:12 629.55469:12 641.57703:12 643.60345:24 645.63416:12 646.63464:12 648.61829:12 650.60431:24 651.60034:12 651.62006:12 669.58185:12 669.62:104 670.60974:12 671.57306:12 671.63324:197 671.67633:24 673.63824:12 697.67987:12 951.84625:24 951.87103:36 951.91602:12 968.85858:12	410	17.558	968.89801	15.96	968.90051	[M+NH4]+	EtherTG	TG O-60:5|TG O-22:1_18:2_20:2	3779	ok_Mix	C63H114O5	CKQHMQPZJDPOGB-UHFFFAOYSA-N	O=C(OCC(OC(=O)CCCCCCCCCC=CCC=CCCCCC)COCCCCCCCCCCCCC=CCCCCCCCC)CCCCCCCC=CCC=CCCCCC
72	1307	107.08731:12 161.12918:12 183.20821:12 203.18024:24 239.2305:12 259.24011:12 269.2261:36 287.23599:36 289.285:12 313.25153:24 313.27206:24 391.39514:24 577.51306:12 599.50305:24 601.48389:24 601.51935:60 603.53882:48 611.52618:24 611.54376:48 621.58679:24 621.61383:71 621.64563:12 621.66412:12 625.50421:48 629.54858:12 639.57739:24 645.60919:12 647.63177:172 647.68591:12 667.6059:12 669.63995:12 675.61908:12 683.59027:24 683.61127:24 685.59857:24 685.62573:24 695.58575:24 695.63257:77 709.60992:24 711.62701:12 951.88495:24 968.85223:24 968.90057:24	410	18.071	968.89886	16.04	968.90051	[M+NH4]+	EtherTG	TG O-60:5|TG O-22:0_16:0_22:5	3780	ok_Mix	C63H114O5	BVGMUYUOHJUNCM-UHFFFAOYSA-N	O=C(OCC(OC(=O)CCCCCC=CCC=CCC=CCC=CCC=CCC)COCCCCCCCCCCCCCCCCCCCCCC)CCCCCCCCCCCCCCC
72	1308	252.26701:12 262.25156:36 264.24329:12 264.26917:155 265.25586:12 266.28525:12 282.28143:24 598.58643:12 610.56543:36 610.59058:107 612.60748:24 628.60315:306 629.61145:12 646.62408:24 790.64362:24 790.67371:12 790.70526:12 808.66235:12 952.70935:210 952.79132:12 953.72498:12 970.71649:12	310	10.878	970.71967	11.08	970.71887	[M+H]+	Hex2Cer	Hex2Cer 42:3;2O|Hex2Cer 18:1;2O/24:2	3786	ok	C54H99NO13	BAVSDBDAJSUXSN-UHFFFAOYSA-N	O=C(NC(COC1OC(CO)C(OC2OC(CO)C(O)C(O)C2O)C(O)C1O)C(O)C=CCCCCCCCCCCCCC)CCCCCCCCCCCC=CCC=CCCCCCCC
72	1309	71.08573:12 77.03822:24 79.05396:60 81.06893:135 83.08343:85 85.0645:12 85.09815:24 91.0532:108 93.06903:108 95.085:204 96.08771:24 97.06319:91 97.09986:48 99.07443:12 105.06888:143 107.04587:12 107.0834:100 109.10045:110 111.07948:24 113.0951:12 117.06819:89 118.07387:12 119.08448:91 120.08664:12 121.06196:12 121.10145:105 122.09936:12 123.08047:12 123.11547:130 125.09684:12 127.05128:12 127.1106:12 128.05981:36 129.05276:12 129.06949:36 131.08386:207 132.08792:12 133.06247:24 133.10072:146 134.10452:12 135.08008:12 135.11572:134 137.09286:24 137.13081:60 139.10788:24 141.067:24 141.07527:12 142.07249:24 143.08424:93 145.10101:179 146.1067:36 147.08228:12 147.11536:177 148.1176:24 149.09471:36 149.1312:116 150.1375:12 151.10986:24 151.147:71 153.06599:24 153.12563:24 155.08371:24 157.09993:71 158.10474:12 159.08072:36 159.11584:186 161.09468:48 161.13229:100 162.13667:24 163.1097:36 163.14661:132 165.12576:24 165.16206:24 165.17064:12 166.07678:12 167.08502:12 167.14156:24 168.10683:12 169.10008:60 170.10397:24 171.1142:231 172.12181:24 173.09601:12 173.13101:147 174.13576:24 175.10974:24 175.14798:116 176.14755:12 177.12558:36 177.1637:60 179.14363:12 179.20279:12 181.09962:36 181.15883:12 183.10982:12 183.1169:74 184.11612:12 185.09474:24 185.13107:154 186.13208:12 187.11127:48 187.14795:126 188.11214:12 189.12987:48 189.16222:108 191.17726:36 195.11699:24 195.13268:12 197.09462:36 197.13139:63 199.10922:24 199.14745:136 199.61742:12 200.11336:12 200.1461:12 201.12646:48 201.16257:192 202.16708:12 203.14253:24 203.17816:228 204.06792:12 204.18118:12 205.19348:24 206.10593:24 207.11703:12 207.13319:12 207.16954:12 208.12492:12 209.13326:48 210.132:12 211.11438:12 211.14674:87 213.12943:24 213.16414:60 214.16364:12 215.13963:48 215.1785:91 217.15929:24 217.19328:60 219.13748:12 219.16597:24 221.12946:24 221.15117:12 221.18808:24 223.14563:48 224.15303:24 225.16531:60 227.13676:12 227.17876:104 228.18295:36 229.15765:36 229.19241:24 230.16241:12 231.17435:24 233.18518:24 233.22462:12 235.14816:12 237.16206:24 239.13927:36 239.1781:48 239.23578:12 240.24315:24 241.15884:36 241.19476:48 242.16599:12 243.17586:12 243.21306:24 244.17468:12 245.15285:24 245.22417:67 247.14372:12 247.23637:24 249.16455:12 251.1674:12 251.17776:48 253.19032:12 253.20149:12 255.17801:12 255.21051:24 257.18661:12 257.22299:24 259.16611:24 259.20517:12 259.23996:24 261.18176:12 261.25687:24 263.23648:186 265.15762:12 265.19009:24 265.20789:12 265.25211:12 267.2114:99 269.19266:12 269.22534:275 270.23175:24 271.24069:60 272.24414:12 273.22437:12 273.25867:24 277.19913:12 279.20956:12 280.16818:12 281.2002:12 281.22552:24 283.20291:36 283.23401:12 283.24673:24 285.22153:91 285.25723:12 286.23447:12 287.23578:150 289.20062:12 289.25043:99 291.20837:24 291.26385:12 292.21579:12 293.22504:132 294.22983:48 295.20975:24 295.24063:60 297.24808:24 299.19714:24 299.23517:24 303.2323:12 307.20169:12 307.24615:12 309.22012:36 310.21692:12 311.2356:289 312.23645:48 313.2251:24 313.25165:73 314.27756:36 315.27356:24 317.24051:12 317.26675:12 317.29922:12 319.26233:48 321.2197:24 321.25317:12 323.23428:12 327.26855:24 327.30362:12 329.24216:12 335.25366:24 337.27066:340 337.33054:12 339.28751:104 341.24057:24 341.255:12 343.23154:12 343.2637:36 345.26672:12 345.28015:115 347.29688:12 349.24863:24 351.21991:12 351.26065:12 355.22842:12 359.26501:12 361.27386:48 363.2905:131 365.30499:24 367.25931:36 368.27585:12 369.27838:36 369.29578:12 371.29211:24 377.28793:12 379.28568:12 383.26126:24 385.27762:48 386.27625:24 387.28717:108 388.30206:12 389.30087:24 391.29376:24 393.29507:12 403.2963:24 405.3096:12 413.27374:12 413.3208:12 413.32938:12 415.30011:12 417.30209:36 421.30096:12 429.30945:12 435.36493:12 437.34494:12 445.34238:12 447.31522:12 447.34787:12 457.39337:12 459.34976:12 463.36215:12 467.379:12 467.40176:12 471.34314:12 473.34827:12 475.38147:12 485.33856:24 485.35559:12 485.40967:12 497.35995:12 499.38266:12 501.37827:12 509.35638:24 511.38297:12 513.39038:12 521.35925:12 521.3952:12 523.38843:12 526.42163:12 527.4129:36 529.4151:12 537.39215:12 539.41309:24 541.42871:24 543.43884:24 545.4502:12 547.47571:12 549.39313:12 549.46649:24 551.41107:12 551.4649:24 555.44537:24 557.42761:12 557.46405:12 558.45673:12 565.4256:24 567.45245:12 567.4859:12 569.44806:12 569.49329:12 571.4455:12 573.46655:36 573.48676:12 575.41046:12 575.48352:12 579.44073:12 581.4411:12 581.46564:24 581.48285:12 583.43738:12 591.48303:12 599.48499:36 607.48523:12 607.51807:12 607.55981:24 617.47772:12 617.49414:24 619.45282:12 619.48602:24 621.48566:121 622.45294:12 622.47998:12 623.44543:36 623.5022:615 623.59998:12 624.50311:564 625.40765:12 625.51587:2735 625.95691:12 626.151:12 626.52008:60 627.50153:24 627.5296:101 628.54169:12 629.45844:12 629.52533:12 633.59296:12 639.48566:12 639.5105:12 641.49756:24 641.52759:12 642.51776:12 645.06165:12 645.43365:24 645.46716:36 645.49628:48 647.50256:838 647.55695:12 648.48309:12 649.40076:12 649.42932:12 649.45483:12 649.51605:979 650.51178:36 651.47815:12 651.53235:650 652.54187:24 653.53558:24 663.50366:24 665.49884:12 667.50317:36 667.52649:36 669.53815:24 669.57233:12 671.31506:24 671.33337:24 671.4989:142 672.50708:24 673.44769:12 673.51862:949 674.51831:24 675.52216:48 675.54578:24 687.51331:12 689.51587:36 691.51477:24 691.53821:24 695.49841:36 695.52594:12 696.51544:48 697.50781:110 697.57202:12 699.51392:12 699.53479:24 719.56018:12 763.62329:12 777.60126:12 777.65607:12 791.63257:12 801.60077:12 815.61975:36 829.63995:12 831.65228:12 841.61389:12 841.6261:12 843.61584:12 843.65216:48 845.6377:12 869.67566:24 871.68292:24 871.69757:12 873.71082:12 883.68726:12 887.69116:24 911.72003:12 935.73712:48 935.79364:36 936.75378:12 953.67059:12 953.75714:461 953.84436:12 954.71997:12 954.74817:24 954.7655:36 958.20465:12 963.98596:12 967.6264:24 967.70929:24 969.76813:12 970.60199:12 970.67505:12 970.78381:2856 970.9408:12	310	14.236	970.78357	13.97	970.78583	[M+NH4]+	TG	TG 60:11|TG 18:2_20:3_22:6	3787	ok	C63H100O6	DKWJUXQIGJYEQB-UHFFFAOYSA-N	O=C(OCC(OC(=O)CCCCCCCCCC=CCC=CCC=CCC)COC(=O)CCCCCCCC=CCC=CCCCCC)CCC=CCC=CCC=CCC=CCC=CCC=CCC
72	1310	79.05439:12 81.06949:24 83.08563:12 85.09936:24 91.05129:36 93.06656:36 95.08379:24 105.06814:12 107.0827:24 109.09998:24 117.06895:24 118.09116:12 119.08481:36 121.09917:48 123.11601:12 125.09499:12 129.07079:24 131.08272:24 133.09853:48 135.07838:24 135.11237:12 141.07037:12 143.08682:36 145.09904:60 147.11588:48 149.0927:12 149.1261:12 157.10107:24 159.11259:12 161.13203:24 163.1467:24 165.16473:24 171.11478:24 173.12672:24 173.14018:12 175.1075:24 175.14362:36 177.16528:12 183.11586:24 185.1283:24 187.14713:24 189.12227:12 189.16046:24 191.14223:12 191.17715:12 195.11142:12 199.14545:36 201.12228:12 201.15929:36 203.17805:104 205.15707:12 211.14619:36 213.16435:36 215.17915:36 223.14719:12 225.15808:24 227.13696:12 227.17581:36 229.15952:12 239.23886:36 241.19106:12 245.22403:12 247.23761:12 251.17372:24 253.19489:12 259.23779:12 267.2066:12 269.18787:24 269.22278:73 285.22284:12 287.23566:48 293.22583:36 295.24088:24 309.21494:24 309.25861:12 311.23322:98 313.24811:36 313.26721:60 329.25085:12 339.28571:162 339.30856:12 343.26431:36 351.26035:12 361.26349:12 367.26962:24 367.28384:12 385.27731:24 387.29575:12 515.40216:12 521.36523:12 621.48016:12 623.49762:209 623.53601:36 624.50793:12 625.5144:577 627.5296:48 649.50873:296 651.52698:24 669.49414:12 671.49609:60 671.53693:24 697.50647:168 698.52643:12 935.7652:12 953.75018:48 954.75537:12 970.60046:12 970.77783:200	310	14.396	970.78558	14	970.78583	[M+NH4]+	TG	TG 60:11|TG 16:0_22:5_22:6	3788	ok	C63H100O6	QVOHTEKWCOOZBV-UHFFFAOYSA-N	O=C(OCC(OC(=O)CCCCCC=CCC=CCC=CCC=CCC=CCC)COC(=O)CCCCCCCCCCCCCCC)CCC=CCC=CCC=CCC=CCC=CCC=CCC
72	1311	95.08311:12 245.22598:24 263.23792:12 265.25659:12 335.3266:12 367.33066:12 519.43042:12 559.46594:12 561.47809:12 573.48663:48 573.51801:12 575.50006:36 587.49725:48 589.51611:36 591.5155:12 593.54095:12 597.55426:12 599.50244:12 601.51782:144 603.53333:12 615.54169:24 617.54419:12 629.54449:24 643.56451:12 645.5896:24 648.57739:12 648.5899:12 649.59625:12 657.56641:24 657.58215:24 671.54327:24 671.59174:175 673.60974:340 683.58954:48 685.61719:60 697.58374:12 697.6192:24 699.62915:60 725.62976:12 953.85315:60 970.81146:12 970.88031:89 970.93463:12	410	16.661	970.87701	15.43	970.8797	[M+NH4]+	TG	TG 59:4|TG 18:1_23:1_18:2	3789	ok	C62H112O6	OACIDAJFJVBPSD-UHFFFAOYSA-N	O=C(OCC(OC(=O)CCCCCCCCCCC=CCCCCCCCCCC)COC(=O)CCCCCCCC=CCCCCCCCC)CCCCCCCC=CCC=CCCCCC
72	1312	71.08702:12 131.08403:12 133.10017:36 173.13486:12 185.13486:12 189.16537:24 191.1814:24 203.17838:105 269.22778:48 287.23523:106 313.27432:24 341.30447:24 411.38696:36 561.48108:12 575.505:12 585.4823:12 599.4986:106 599.53644:12 627.53912:24 627.56342:12 647.59552:12 649.61176:267 650.61877:24 669.5871:24 683.59576:12 687.61743:12 697.58801:24 697.61713:124 953.82294:24 953.85553:48 970.8266:12 970.88275:127 970.92596:24	410	17.312	970.8772	15.49	970.8797	[M+NH4]+	TG	TG 59:4|TG 16:0_23:0_20:4	3790	ok	C62H112O6	XXWUGVQPPQTKDV-UHFFFAOYSA-N	O=C(OCC(OC(=O)CCCCCCCCCCCCCCCCCCCCCC)COC(=O)CCCCCCCCCCCCCCC)CCCCCCC=CCC=CCC=CCC=CCC
72	1313	71.08583:6 79.055:18 81.0674:6 82.06093:6 82.06827:18 83.08481:12 85.03082:12 91.03715:24 93.07142:6 95.08318:12 97.0282:6 97.09802:12 107.08985:12 109.09985:6 121.10123:12 127.03839:18 135.11603:30 142.12149:6 145.04868:18 149.12958:12 163.14771:6 165.16325:18 184.07179:12 193.19365:6 198.22375:6 211.20296:24 212.19691:6 226.2532:6 236.23405:6 240.23581:6 247.24217:66 249.25883:6 252.26781:377 263.4075:6 263.42105:24 264.1322:6 264.22672:6 264.26846:5261 264.54626:6 264.57022:6 264.97116:6 265.25571:18 265.272:12 265.41766:6 265.46567:6 265.59943:6 265.62802:6 265.95859:6 266.07074:6 266.28156:12 266.87817:6 266.93777:6 266.97675:6 267.18887:6 267.37811:6 267.45728:6 267.51697:6 267.57318:6 267.71436:6 267.96469:6 268.15305:6 268.34381:6 268.69675:6 281.38681:6 282.27802:612 307.26389:6 329.27725:6 331.33176:24 347.33292:6 349.34973:24 361.27127:6 364.3717:6 366.37131:100 378.3728:18 383.02994:6 390.36621:12 390.38077:12 408.38187:24 418.40503:6 426.31595:18 444.33322:12 546.5708:6 600.54761:6 600.60693:284 601.60547:6 606.37781:24 606.40619:18 610.57849:6 610.60101:6 610.62604:18 610.64093:6 612.52655:6 612.60638:1273 612.76135:6 613.43018:6 613.60046:18 614.05072:6 614.57043:6 614.62256:219 615.60596:6 617.01154:6 623.77087:6 628.29816:6 628.51172:6 628.5824:24 628.61353:24 629.54211:6 629.89954:6 630.02454:6 630.07031:6 630.27112:6 630.46136:6 630.51776:6 630.54663:11 630.6181:7594 630.71332:6 630.75562:6 630.82709:6 630.85254:12 630.8772:6 630.90961:12 630.95471:6 631.01111:6 631.12744:6 631.21497:12 631.28595:12 631.3551:6 631.39008:6 631.42084:12 631.46063:6 631.51172:6 631.62738:70 631.67218:6 631.8009:6 631.94202:6 631.96667:6 632.3205:6 632.3548:6 632.49945:6 632.63531:6 632.85242:6 632.93005:6 633.36438:6 633.4173:6 633.54095:6 633.67694:6 633.82178:6 634.76727:12 635.4071:6 637.27075:6 637.38763:6 637.78271:6 637.87134:6 639.72791:6 642.62543:6 646.54242:6 648.56348:6 648.62939:391 649.63348:18 654.65979:6 672.63116:6 756.63562:6 774.62201:12 774.66455:12 787.68109:6 792.66974:276 793.66656:6 793.70636:12 810.64197:6 810.68591:45 876.70282:6 936.70685:6 936.72827:12 951.57336:12 951.60455:12 951.62219:18 951.63678:12 951.66412:12 951.69397:6 953.23669:6 953.72778:12 953.81085:6 954.20526:6 954.25293:6 954.27118:6 954.32227:6 954.4068:6 954.45233:6 954.539:6 954.5954:6 954.72491:3649 955.03546:6 955.32385:6 955.39014:6 955.61707:6 955.66437:6 955.72955:68 955.79285:12 956.01141:6 956.09601:6 957.1463:6 958.16022:6 958.17542:6 972.65784:12 972.7381:181	310	11.593	972.73499	11.99	972.73462	[M+H]+	Hex2Cer	Hex2Cer 42:2;2O|Hex2Cer 18:1;2O/24:1	3798	ok	C54H101NO13	WIZXUCJFWCOBSF-UHFFFAOYSA-N	O=C(NC(COC1OC(CO)C(OC2OC(CO)C(O)C(O)C2O)C(O)C1O)C(O)C=CCCCCCCCCCCCCC)CCCCCCCCCCCC=CCCCCCCCCCC
72	1314	77.03657:12 79.05302:62 81.07039:24 83.08464:24 85.09982:12 91.05305:24 93.06838:36 95.08491:60 97.10062:12 105.06853:36 107.08468:36 107.09364:12 109.09977:48 111.07874:12 117.06942:48 119.08385:48 121.0995:84 123.1171:24 125.09244:12 127.11374:12 128.06058:24 129.06924:36 130.07368:12 131.08409:153 133.10075:136 135.07961:12 135.1156:24 139.11247:24 141.06693:12 143.08463:24 145.10097:79 147.11469:48 149.09747:36 149.12956:60 151.14536:12 153.12994:24 155.08147:12 157.10089:36 159.11823:81 161.09564:24 161.13277:117 163.14731:48 165.16653:12 169.10242:24 171.11684:36 173.13365:24 175.11497:12 175.14957:24 177.1622:24 179.09993:12 179.1422:12 183.11359:12 183.1216:12 185.13203:36 187.11517:24 187.14651:12 189.13109:12 189.16125:24 191.18117:12 195.11159:12 197.13342:24 199.11169:12 199.14908:48 201.12701:12 201.16211:104 203.14082:12 203.17706:205 205.1573:12 211.14941:36 213.16115:48 215.1769:48 215.18724:48 217.15671:12 221.18777:12 223.14578:12 224.15688:12 225.1636:24 227.17786:36 229.19434:12 237.16383:12 239.17667:12 241.15553:12 241.19257:12 243.21146:12 247.24051:36 251.19356:12 253.1965:12 257.18985:12 259.2485:12 263.23795:24 265.19711:12 265.2565:36 267.20572:12 268.20819:12 269.22687:91 271.241:36 273.18985:24 273.25171:12 277.19394:12 279.22079:12 283.20688:12 285.22116:24 285.25781:24 287.23703:142 289.25211:60 291.26553:12 293.22699:60 295.23843:36 305.24786:12 311.23633:79 313.25266:75 313.27484:24 315.26169:24 315.2774:12 317.28125:12 337.27335:24 339.28949:108 343.26669:12 345.28708:12 361.27994:36 363.29053:36 365.30493:48 367.27164:12 369.25891:12 369.27319:36 369.28857:12 385.26984:12 387.26062:12 387.28918:36 389.30402:24 405.32047:12 459.35754:24 463.36172:12 489.39777:12 515.40131:12 517.41498:12 531.44354:12 547.46924:24 551.47333:12 553.50507:12 555.44037:12 575.49091:12 575.51111:12 579.45294:12 599.49164:24 601.47687:12 621.50079:12 623.50262:91 624.51935:12 625.51782:436 625.57153:24 626.49445:12 626.52228:36 627.534:572 628.52905:12 629.51093:12 629.54138:24 647.50195:60 649.46582:12 649.51508:108 649.55646:12 651.53418:772 652.54022:12 653.4671:12 653.5506:93 655.56:12 669.5509:24 673.461:12 673.51837:328 674.52795:24 675.38324:12 675.52411:64 675.55579:36 677.53461:12 689.5105:12 691.53113:12 691.56799:12 693.55652:12 699.53241:73 699.58276:12 700.53052:12 701.54932:12 819.67084:12 843.64429:12 845.67316:12 859.67596:12 937.76312:24 955.77771:170 955.8399:24 956.78058:12 972.36456:12 972.65338:12 972.70685:12 972.8017:574	310	14.552	972.80096	14.19	972.80151	[M+NH4]+	TG	TG 60:10|TG 18:1_20:4_22:5	3799	ok	C63H102O6	XOYSWGHQVMLVFO-UHFFFAOYSA-N	O=C(OCC(OC(=O)CCCCCCC=CCC=CCC=CCC=CCC)COC(=O)CCCCCCCC=CCCCCCCCC)CCCCCC=CCC=CCC=CCC=CCC=CCC
72	1315	77.03675:24 81.06931:24 109.10019:36 118.08608:12 119.08378:36 121.10134:12 123.11268:24 129.0666:36 131.08189:36 133.10007:36 135.11755:12 141.06703:24 143.08623:48 145.09654:36 147.1147:12 149.13127:24 151.14575:12 157.09575:24 159.11455:12 171.11511:48 173.13387:24 175.14484:36 185.1291:36 187.10713:12 187.14221:12 189.16222:24 191.17462:12 199.14655:24 201.15993:24 203.17657:111 213.15878:24 215.16809:12 223.14857:24 227.14268:12 237.16605:12 241.15665:12 243.17757:12 259.23892:12 267.22086:12 267.26517:36 269.2236:60 285.21863:12 287.2345:84 293.22427:24 293.2359:12 300.13876:36 311.23517:36 341.30057:165 385.2673:36 385.28375:12 395.31534:12 487.38239:12 625.51019:36 627.52863:388 627.59503:12 628.53925:12 649.52338:12 651.52698:288 653.5553:24 669.54608:12 671.49274:147 955.77039:60 955.82379:12 972.72925:24 972.79095:216 972.84784:36	410	14.829	972.80121	14.21	972.80151	[M+NH4]+	TG	TG 60:10|TG 18:0_20:4_22:6	3800	ok	C63H102O6	RXVLBDOYHGQIHF-UHFFFAOYSA-N	O=C(OCC(OC(=O)CCCCCCC=CCC=CCC=CCC=CCC)COC(=O)CCCCCCCCCCCCCCCCC)CCC=CCC=CCC=CCC=CCC=CCC=CCC
72	1316	79.05578:3 81.06935:9 83.08352:12 95.08948:3 97.10162:6 109.09883:6 111.11628:3 125.09539:3 135.11609:6 149.13094:6 153.12538:6 177.16042:3 203.18507:3 237.21101:3 251.23286:3 265.22754:3 265.2504:12 321.27356:3 335.32571:9 339.28824:12 339.30063:3 361.34283:3 391.35266:3 423.38623:3 437.3981:3 561.51703:3 563.49719:9 563.51288:3 575.49884:12 577.51624:6 589.51666:39 591.53241:9 593.53735:3 601.56543:3 603.53223:171 604.53424:6 617.55438:15 627.53198:3 631.56537:15 645.56116:3 645.58502:12 647.61511:6 650.62213:9 651.61761:6 659.5929:21 671.58667:6 673.4563:3 673.61243:240 673.82959:3 673.93524:3 674.5929:6 674.61847:6 675.59003:3 675.62708:15 675.64923:6 685.58722:3 685.61835:9 687.62634:38 699.62604:12 701.6416:15 701.66595:6 713.63336:3 713.65778:3 955.84973:6 955.87543:22 972.83057:9 972.89288:50 973.34338:3	410	17.461	972.89331	15.71	972.89539	[M+NH4]+	TG	TG 59:3|TG 18:1_18:1_23:1	3802	ok	C62H114O6	AKPUJSWKIAGHLI-UHFFFAOYSA-N	O=C(OCC(OC(=O)CCCCCCCC=CCCCCCCCC)COC(=O)CCCCCCCCCCC=CCCCCCCCCCC)CCCCCCCC=CCCCCCCCC
72	1317	95.08583:12 240.27068:12 265.25317:12 266.28256:12 268.30365:12 350.37964:12 369.25876:12 467.37769:24 577.51843:12 579.54266:24 587.5354:12 603.53064:48 605.51941:24 605.54956:126 630.62042:12 631.57739:12 633.56006:12 633.5871:12 649.64856:24 661.61603:24 673.64734:12 675.65765:12 687.60553:48 687.6347:60 689.64508:60 689.69745:12 699.66077:12 699.68677:12 701.64227:12 715.6601:95 955.93701:12 972.93524:24	410	19.742	972.92902	16.76	972.93182	[M+NH4]+	EtherTG	TG O-60:3|TG O-18:1_21:1_21:1	3803	ok_Mix	C63H118O5	IENYAPHQQOBMOR-UHFFFAOYSA-N	O=C(OCC(OC(=O)CCCCCCCCCC=CCCCCCCCCC)COCCCCCCCCC=CCCCCCCCC)CCCCCCCCCC=CCCCCCCCCC
72	1318	247.242:12 252.26796:123 264.26782:770 282.27872:170 368.38773:36 392.38492:12 444.32715:12 602.58563:12 602.62299:36 614.6217:212 616.63409:24 630.55005:12 632.63177:957 632.69659:12 633.63239:36 650.62854:24 650.64728:36 776.66418:12 792.10651:12 794.68201:375 794.75665:12 795.70044:12 812.6748:48 812.69696:36 956.73804:340 957.72986:24 957.75482:24 974.69556:12 974.73059:12	310	12.628	974.75085	12.65	974.75018	[M+H]+	Hex2Cer	Hex2Cer 42:1;2O|Hex2Cer 18:1;2O/24:0	3808	ok	C54H103NO13	KDEYEEYMIPNKIJ-UHFFFAOYSA-N	O=C(NC(COC1OC(CO)C(OC2OC(CO)C(O)C(O)C2O)C(O)C1O)C(O)C=CCCCCCCCCCCCCC)CCCCCCCCCCCCCCCCCCCCCCC
72	1319	81.06822:12 93.06612:36 95.08994:12 105.06958:12 117.06869:12 133.10312:12 149.12868:12 159.11333:12 161.13306:12 173.13464:12 175.14793:12 186.13351:12 199.1422:12 201.15512:12 202.16139:12 213.16553:12 228.18497:12 293.23123:12 313.26718:24 339.28604:12 387.27994:12 499.20535:12 625.50238:12 625.53571:12 626.51483:24 626.53925:12 627.51831:48 628.52411:24 628.54523:12 629.52313:48 629.54028:24 629.55597:24 648.48199:12 648.49988:12 649.51868:12 651.52832:24 651.56403:12 652.53174:36 653.53198:48 654.56177:12 655.54584:12 674.51385:12 675.52246:24 676.52698:12 701.55212:12 957.76562:24 957.80505:24 974.79572:75	310	14.552	974.80603	14.39	974.81708	[M+NH4]+	TG	TG 60:9|TG 18:1_20:3_22:5	3809	x	C63H104O6	RQQOCNAXCJRWII-UHFFFAOYSA-N	O=C(OCC(OC(=O)CCCCCCCCCC=CCC=CCC=CCC)COC(=O)CCCCCCCC=CCCCCCCCC)CCCCCC=CCC=CCC=CCC=CCC=CCC
72	1320	71.08439:24 77.03776:24 79.05123:36 81.06853:48 83.08451:24 91.05314:60 93.06798:36 95.08332:48 97.10008:12 99.07841:24 105.06989:24 107.08539:24 109.09906:48 111.11298:12 115.05438:12 117.06928:24 119.08361:12 121.10053:36 123.11383:36 128.06342:24 129.06763:36 131.08565:48 132.08601:12 133.10048:60 135.11617:73 136.11816:12 137.13037:12 143.08453:12 145.10114:93 147.10851:12 147.11908:60 149.13168:60 151.14378:12 154.075:12 155.08511:12 157.0992:24 159.1115:12 159.11978:24 161.12997:36 163.11008:12 163.14552:36 164.14574:12 165.12468:12 169.10321:24 171.11729:36 173.12852:48 175.14674:60 177.16068:24 179.17326:12 183.11176:12 185.13077:48 187.14746:36 189.12633:36 189.16171:48 191.17841:24 193.18874:12 195.11555:12 197.13074:12 199.14638:64 201.16257:68 203.13991:24 203.17801:60 204.18271:12 205.18781:24 209.12724:12 211.14752:12 212.15291:12 213.16136:60 215.1774:36 217.16025:12 217.19308:36 219.21071:12 223.14539:12 225.15903:24 227.18427:12 229.15701:24 229.19449:36 231.1702:24 233.22469:12 239.18854:12 241.19194:48 243.17528:24 243.2114:12 245.18266:12 245.23039:24 247.1707:12 247.23579:12 251.17757:12 255.20654:12 257.19199:12 261.21429:12 263.23331:36 263.24625:24 265.25128:60 269.22592:24 271.23898:48 273.26431:24 285.22455:12 287.23151:73 288.23615:12 289.25107:154 291.26678:24 293.23541:12 294.23221:12 295.24216:48 296.2406:12 297.25034:36 297.26672:24 311.23218:80 311.2674:12 312.24039:24 313.22696:12 313.24969:106 314.27258:12 315.26892:88 317.27972:24 319.23602:12 321.24609:12 321.25699:24 321.27838:12 327.23172:12 329.28348:24 335.26468:12 337.26953:36 337.28717:12 339.28781:149 339.315:12 341.28558:12 341.30893:12 342.29471:12 343.26895:12 345.27466:48 361.27411:24 363.2897:48 365.29871:12 369.27869:48 371.29028:24 373.3114:12 385.26425:24 387.28696:36 389.30319:36 391.30878:24 399.35727:12 413.29553:12 415.38058:12 437.37317:12 449.37753:12 453.41113:12 461.37109:12 475.38397:12 491.40427:12 513.38586:12 527.40106:12 529.41541:12 539.40784:12 553.42291:24 553.49579:12 557.44513:12 559.48541:12 567.44763:12 567.50116:12 573.48926:36 577.49438:12 581.45648:12 583.4884:12 585.48993:12 595.46552:24 599.49261:24 599.51984:12 601.51495:187 603.52118:24 607.4577:12 609.48187:24 616.51068:12 619.49487:12 623.49377:48 623.5191:12 624.49591:48 624.52161:24 625.44989:12 625.51843:339 626.52063:12 626.53418:24 627.4967:116 627.53223:540 628.53638:107 629.49902:12 629.5379:91 629.56812:36 639.50287:24 641.50635:12 643.53729:12 645.51617:12 645.53955:24 647.51416:12 649.51508:95 651.53131:602 652.50977:12 652.53894:24 653.54596:152 655.54962:24 655.57837:12 665.51923:12 667.51349:12 669.50146:24 669.547:12 671.56726:12 673.47223:12 673.50317:12 674.5141:12 675.52899:606 676.51862:24 677.54858:284 678.54938:24 679.56342:36 691.53876:12 693.54688:12 695.52783:12 695.56818:12 699.55438:12 700.53125:24 700.54657:12 701.50415:12 701.54669:48 703.56909:24 807.63129:12 833.64386:12 845.66083:12 847.67303:24 873.68359:12 873.70734:12 887.7168:12 889.70166:12 889.75189:12 939.74207:24 939.78021:65 939.85248:12 957.71136:12 957.7251:24 957.78412:375 957.88293:24 957.90082:12 958.75598:24 958.80817:12 971.63867:24 971.69257:12 974.81128:1373	310	14.874	974.81427	14.39	974.81708	[M+NH4]+	TG	TG 60:9|TG 18:1_20:3_22:5	3810	ok	C63H104O6	RQQOCNAXCJRWII-UHFFFAOYSA-N	O=C(OCC(OC(=O)CCCCCCCCCC=CCC=CCC=CCC)COC(=O)CCCCCCCC=CCCCCCCCC)CCCCCC=CCC=CCC=CCC=CCC=CCC
72	1321	71.08448:12 79.05391:60 81.06881:48 83.08358:36 85.09996:12 91.05036:24 93.06692:83 95.08335:60 97.06492:12 97.09978:48 99.0805:12 101.05966:12 105.06807:12 107.08176:36 109.09756:36 118.08379:126 119.0872:24 121.09949:48 123.07934:12 123.11681:24 125.131:12 127.10864:12 129.06564:24 131.08514:48 133.09998:48 135.11424:48 137.09581:24 137.13246:12 141.06532:12 143.0815:12 145.10112:48 147.11324:12 149.09735:12 149.12943:24 151.1436:12 155.0849:12 157.09947:24 159.11356:60 161.13071:36 163.14742:72 169.09796:24 171.11314:60 173.13226:48 175.14622:24 177.12312:12 177.15862:24 179.08939:12 179.1452:12 181.09956:12 183.1162:24 185.12784:24 187.1478:24 189.12419:24 189.16307:36 191.17947:24 193.16148:12 197.13136:12 199.14661:24 201.12312:12 201.16032:36 203.14603:12 203.17825:48 205.19023:24 209.12726:24 211.14812:24 213.16229:36 215.13354:12 215.17696:36 221.1299:12 223.14346:48 223.16586:12 225.16135:24 227.14246:36 227.17747:48 229.15613:24 229.19084:36 229.20122:12 237.16203:24 239.13699:12 239.17633:24 241.1535:24 241.19302:12 249.25636:12 251.17409:24 253.19064:24 259.20593:12 263.19266:12 265.19058:12 267.20703:24 267.26355:66 269.19067:12 269.22226:48 271.24039:60 275.19455:12 283.23901:12 287.23413:36 288.22943:12 289.25024:60 291.20413:12 293.2233:98 309.22226:24 311.2337:290 313.27219:12 321.21753:12 321.26529:12 327.2645:24 329.23911:12 341.30029:215 345.27228:36 361.27652:12 363.27155:12 363.28482:66 367.25662:12 367.27814:12 383.25632:12 387.28159:12 395.31708:12 417.29031:24 419.35236:12 447.35114:12 509.35263:12 533.44391:12 555.44141:12 559.46692:24 577.50061:12 581.46729:24 599.45728:12 599.48309:24 623.48206:12 623.50543:24 625.51239:12 627.46686:12 627.52704:92 629.47369:12 629.54315:1586 630.51447:12 630.54279:36 630.55981:36 631.55762:108 632.55438:12 649.39825:12 649.51807:12 651.52844:316 652.52545:12 653.54413:86 667.508:12 669.55341:12 671.3028:12 673.51385:577 673.55945:36 674.52136:24 675.52686:24 677.56146:12 691.51013:12 699.4953:24 833.65045:12 939.71283:12 939.74341:24 939.77197:24 939.80341:12 957.7829:230 957.89172:12 971.60083:12 971.67737:12 974.80847:839 974.99786:12	410	15.025	974.81683	14.4	974.81708	[M+NH4]+	TG	TG 60:9|TG 18:0_20:3_22:6	3811	ok	C63H104O6	WKCBBARWEKXBEI-UHFFFAOYSA-N	O=C(OCC(OC(=O)CCCCCCCCCC=CCC=CCC=CCC)COC(=O)CCCCCCCCCCCCCCCCC)CCC=CCC=CCC=CCC=CCC=CCC=CCC
72	1322	86.0955:1 264.26657:1 333.28162:2 369.33673:1 389.31244:2 499.21402:4 573.48053:1 601.52234:2 602.51263:1 603.50293:1 604.53577:1 621.5733:1 623.52167:1 627.53748:1 629.54578:2 632.61725:1 632.65253:1 641.57965:1 643.54303:1 645.57043:4 647.60455:4 649.59851:2 653.53827:1 671.60297:2 673.56006:1 673.58246:2 673.61584:2 675.61737:1 675.63538:2 700.61115:1 885.82886:1 909.85089:1 927.83197:1 939.80597:2 939.8382:1 956.73291:2 956.86212:4 957.80341:2 957.83911:6 957.90546:1 974.67664:1 974.8194:6 974.87726:6 974.91663:1	410	16.909	974.89124	14.49	974.87457	[M+NH4]+	OxTG	TG 58:3;1O|TG 20:0_20:1_18:2;1O	3812	x	C61H112O7	QXCDGWAGTLPLBZ-UHFFFAOYSA-N	O=C(OCC(OC(=O)CCCCCCCCCC=CCCCCCCCC)COC(=O)CCCCCCC(O)C=CCC=CCCCCC)CCCCCCCCCCCCCCCCCCC
72	1323	83.08513:6 239.23592:6 265.25189:18 349.34238:6 363.34198:6 363.36926:12 549.48218:18 563.50146:24 575.50836:6 577.47015:6 577.51569:127 578.51495:6 589.51416:12 591.53284:51 603.53625:18 605.48297:6 605.54614:58 619.57019:12 619.5946:6 631.54462:12 633.55444:6 645.61469:18 647.59314:12 647.63403:6 659.59521:6 661.60175:12 661.6308:6 673.60876:87 674.63098:6 675.58405:12 675.62634:198 687.62915:32 689.64099:18 701.5968:12 701.64227:102 702.64404:6 703.62939:6 703.66986:12 715.66083:18 957.86737:18 957.89545:12 974.80493:6 974.84656:24 974.90259:80 974.96796:12	410	18.136	974.90936	16.3	974.91101	[M+NH4]+	TG	TG 59:2|TG 16:0_18:1_25:1	3813	ok	C62H116O6	QZCOIQSPIJNNRU-UHFFFAOYSA-N	O=C(OCC(OC(=O)CCCCCCCC=CCCCCCCCC)COC(=O)CCCCCCCCCCCCCCC)CCCCCCCCCCCCC=CCCCCCCCCCC
72	1324	71.08571:12 81.07128:24 95.08417:24 97.09766:24 121.10327:12 149.13004:12 239.23125:24 245.22795:12 263.23584:24 265.25897:12 337.27356:12 339.29092:24 341.29785:12 561.47339:12 575.50006:178 577.51105:12 589.51984:60 603.53088:117 617.56323:12 631.55493:12 647.65344:12 649.61188:12 659.60199:24 671.63464:12 673.55969:12 673.60236:122 674.67456:12 675.63074:76 676.62042:12 677.59473:12 677.64038:170 678.65497:12 687.6178:60 689.62512:24 701.59601:12 701.63855:153 703.63849:24 715.66241:12 939.8125:12 957.88605:12 974.84204:24 974.9079:60 974.94989:12 974.97913:12	410	18.355	974.90973	16.32	974.91101	[M+NH4]+	TG	TG 59:2|TG 16:0_25:0_18:2	3814	ok	C62H116O6	MYSWBIBXPPVKIH-UHFFFAOYSA-N	O=C(OCC(OC(=O)CCCCCCCCCCCCCCCCCCCCCCCC)COC(=O)CCCCCCCCCCCCCCC)CCCCCCCC=CCC=CCCCCC
72	1325	79.05478:24 80.05612:12 81.07015:24 83.0823:12 91.05237:36 92.0576:12 93.06604:24 95.0841:36 96.0868:12 97.10151:12 105.0701:36 106.07033:24 107.08407:12 109.09946:24 110.10524:24 117.06749:24 119.08465:24 120.08709:12 121.09987:87 123.11708:12 125.09023:12 129.06573:24 130.06924:24 131.08339:48 132.08824:36 133.09956:48 135.11459:36 143.08293:24 145.10136:24 145.11163:12 147.11658:24 149.12935:24 151.14426:24 157.09933:12 158.1003:12 159.11601:36 160.11942:12 161.13065:24 163.10822:12 163.14745:24 164.14928:12 165.16116:12 167.08366:12 170.10626:12 171.11339:48 172.1152:12 173.13177:24 175.14865:24 176.15227:12 177.16318:24 181.09926:12 184.11656:12 185.13411:48 187.1447:24 188.14915:12 189.1629:24 190.17358:12 191.13943:12 191.17363:12 192.18079:12 193.15257:12 195.11449:12 196.11833:12 197.13123:12 199.14432:12 200.14655:12 201.16251:36 202.16287:12 203.17786:93 204.17952:107 205.18799:24 207.87341:12 209.13065:12 213.15923:12 213.16759:36 215.18044:24 217.15971:12 217.18913:24 219.21062:12 227.1414:12 227.17632:24 228.18732:12 230.19583:12 231.20605:12 245.2244:24 247.15295:12 253.18513:12 254.19199:12 255.21091:12 259.21436:12 260.25366:24 265.25024:48 266.2554:12 267.20694:12 268.2677:12 269.22421:60 270.22586:90 271.23218:12 272.24136:24 283.23843:12 284.25009:12 285.22137:36 287.23499:60 288.23624:48 289.24509:24 290.25574:24 293.22992:12 294.22125:12 294.23383:24 295.22821:12 296.24756:24 297.25784:24 311.2348:36 312.2388:48 313.22729:24 313.25214:48 313.27643:24 314.25131:12 314.26208:12 315.267:48 316.26688:24 317.28583:12 321.24973:12 337.26938:24 338.28378:12 339.26855:24 339.29019:74 340.29398:48 341.30515:60 342.31058:60 343.30957:60 344.3121:24 361.26947:12 363.27386:24 363.28857:12 364.29355:12 365.30341:24 365.3168:24 366.29904:24 373.30582:12 377.27863:12 386.27527:24 387.28619:24 388.28708:12 389.30487:24 391.32343:12 437.37592:12 460.34973:12 480.36832:12 491.40405:12 506.43069:12 520.41364:12 558.46338:12 580.44336:12 586.4917:12 597.53125:12 598.49542:12 600.50116:12 601.50348:24 601.52075:36 602.52667:68 615.53528:12 621.49219:12 623.49945:24 624.50171:24 625.51715:101 626.5166:140 627.53082:118 628.48627:12 628.53217:150 629.54059:146 630.03931:12 630.53748:91 644.52344:12 648.51227:12 649.51556:12 650.51196:48 650.52954:24 651.48694:12 651.52832:60 652.50092:12 652.5332:183 652.5769:24 653.5423:242 654.55206:334 655.56787:24 655.57983:12 656.52869:12 656.56812:48 671.54254:12 672.50958:48 672.56549:24 673.51141:60 674.51318:93 674.54657:12 675.52411:79 676.53461:102 676.56525:12 677.53894:24 677.55475:12 678.55438:48 692.52588:12 701.54053:12 701.56195:36 702.52515:24 702.55249:70 806.65222:12 834.69202:12 848.6991:12 874.71423:12 940.79004:24 957.78912:12 958.72955:12 958.7467:24 958.79047:212 958.84949:12 972.58466:12 974.80017:12 975.81384:812	310	14.365	975.79047	14.81	975.77759	[M+Na]+	EtherTG	TG O-61:11|TG O-21:1_20:5_20:5	3816	x	C64H104O5	RSKRZTOWOLHBRB-UHFFFAOYSA-N	O=C(OCC(OC(=O)CCCC=CCC=CCC=CCC=CCC=CCC)COCCCCCCCCCCC=CCCCCCCCCC)CCCC=CCC=CCC=CCC=CCC=CCC
72	1326	266.28067:24 284.29446:36 302.31198:24 368.38846:48 634.64661:189 634.69324:12 650.55688:12 650.58728:12 652.65619:204 652.69885:24 653.6546:12 814.72388:12 958.76599:12 976.76129:24	320	12.882	976.76581	12.64	976.76001	[M+H-H2O]+	HexCer_HS	HexCer 55:9;3O	3820	x	C61H103NO9	HLUOLCCXBBKFCU-UHFFFAOYSA-N	O=C(NC(COC1OC(CO)C(O)C(O)C1O)C(O)C=CCCC=CCCC=CCCCCCCCC)C(O)CCCCCCCCCCCCCC=CCC=CCC=CCC=CCC=CCC=CCC
72	1327	71.08441:12 81.06925:24 83.08477:24 91.05299:12 93.07023:24 93.07452:12 95.08492:36 97.10214:24 105.06916:12 107.08451:36 109.09912:12 111.07636:12 111.11333:12 119.08464:24 121.10196:36 129.06908:24 131.08405:48 133.10274:36 135.11462:24 137.13301:12 143.08395:24 145.09892:36 147.11485:36 149.13142:24 159.11604:36 161.13213:36 163.11053:12 163.14948:36 171.11314:48 173.12605:12 173.1357:24 175.146:24 178.16093:12 185.12778:24 187.14513:24 189.16737:24 191.14392:12 191.17787:12 197.12833:12 199.14423:12 201.12419:24 201.16319:60 203.13495:12 203.1756:77 211.14751:12 212.1545:12 213.16637:24 215.17734:48 217.1945:12 225.16025:24 227.17798:24 229.20428:24 231.20889:12 239.17613:12 239.23581:24 241.19467:12 243.17809:12 245.22612:24 247.2364:36 263.2374:24 265.25107:48 269.22333:24 271.24054:24 275.26929:12 287.23682:24 289.25095:48 289.28241:12 293.27994:12 294.23053:12 295.24109:24 297.26212:60 311.2446:12 312.24609:12 313.25281:103 315.26913:62 317.28171:12 319.26614:12 319.30069:12 321.2959:12 331.25403:12 337.27585:24 339.26505:48 339.28604:75 341.29785:24 342.30331:12 353.314:24 363.28784:24 365.30222:12 367.28864:24 367.31912:24 369.2858:24 369.35638:12 371.28571:12 387.29416:24 389.2966:12 391.32724:12 395.28995:12 397.32495:12 449.3324:12 491.41464:12 505.42517:12 515.41736:12 529.42938:12 539.40729:12 541.42737:12 549.45367:12 553.37634:12 559.46332:12 573.48309:12 575.50446:60 577.55792:12 579.50531:12 595.4679:12 599.5152:12 601.48889:12 601.51965:48 603.52795:60 603.56757:12 621.48846:12 623.49976:36 625.49103:12 625.51453:36 625.53595:12 627.52954:313 627.60065:12 628.5379:48 629.5144:24 629.54974:261 629.6499:12 630.54962:24 630.57367:12 631.55591:48 647.56189:12 649.51825:104 651.53156:121 652.53851:36 653.50427:24 653.54395:166 653.57501:48 653.58667:24 654.52557:12 654.54822:36 655.56055:164 656.56622:12 657.54279:12 657.58142:24 663.62683:12 673.51111:12 674.49738:12 674.51117:24 675.52118:24 677.55011:288 678.57574:12 679.56311:179 680.55939:12 681.58856:24 693.52094:24 703.56097:91 721.54468:12 723.55316:12 781.61365:12 781.63617:12 795.63477:12 831.67554:12 833.70013:12 847.69775:12 851.69391:12 861.70068:12 889.73053:12 941.74146:24 941.77765:48 941.80493:24 941.82971:36 959.80402:211 959.87469:24 960.81024:12 976.29907:12 976.69592:12 976.82953:700	410	14.511	976.80438	13.7	976.79639	[M+NH4]+	OxTG	TG 59:9;1O|TG 18:1_22:4_19:4;1O	3821	ok	C62H102O7	UEXQEMPRGGFJPM-UHFFFAOYSA-N	O=C(OCC(OC(=O)CCCCCCCCC=CCC=CCC=CCC=CCC)COC(=O)CCCCCCCC=CCCCCCCCC)CCCCCC=CCC=CCC=CCC=CCCO
72	1328	71.08436:12 81.06971:12 85.10011:12 91.05488:12 93.068:36 95.08282:24 107.08467:24 109.0992:24 113.09576:12 121.0989:12 123.11736:12 129.06934:12 131.08658:24 133.09911:36 135.11578:24 137.14011:12 143.08511:12 145.09792:24 147.11626:24 159.11528:24 161.13132:36 163.14626:48 165.16492:12 171.11736:12 173.12894:36 175.15073:24 177.1636:12 179.1423:12 181.15654:12 183.11462:12 185.1301:24 187.14546:24 189.12537:12 189.15974:24 199.14482:36 201.16037:36 203.17603:12 211.14442:12 215.17509:12 229.15384:12 237.16473:12 239.17758:12 241.19409:12 243.17188:12 257.18619:12 267.26459:24 269.22455:12 271.19666:12 271.2348:12 271.24606:36 285.22006:12 285.28116:12 287.224:24 289.24881:60 293.22485:12 295.23892:24 311.23077:36 313.25021:60 313.27927:12 315.25873:24 315.2662:24 317.28189:12 331.25928:12 341.30096:160 345.27484:48 355.29852:12 361.27048:12 363.29056:24 365.30496:12 369.27313:36 369.289:12 371.28574:12 385.26749:36 387.28952:24 479.38867:12 511.36807:12 539.39703:12 539.41656:12 593.43506:12 599.49976:12 601.51575:12 603.52032:48 603.54083:24 604.54456:12 625.51318:24 627.52393:48 628.98737:12 629.48364:12 629.54645:460 629.6861:12 630.52325:24 630.56567:12 631.52191:24 631.54669:36 649.50378:24 649.51709:24 651.52814:36 653.54504:256 653.59259:24 654.53009:12 655.55768:36 657.57111:24 669.54736:12 671.55853:12 674.52173:12 675.5285:277 675.5863:12 677.52527:24 677.55011:24 679.56689:24 699.53613:12 703.55829:48 703.58521:24 837.7063:12 941.75238:12 941.7887:36 959.70312:12 959.79968:128 960.81189:12 976.71576:12 976.8172:354 976.935:12	310	15.133	976.82971	14.64	976.83282	[M+NH4]+	TG	TG 60:8|TG 18:0_20:3_22:5	3822	ok	C63H106O6	GGPXNSNZEYHYGL-UHFFFAOYSA-N	O=C(OCC(OC(=O)CCCCCCCCCC=CCC=CCC=CCC)COC(=O)CCCCCCCCCCCCCCCCC)CCCCCC=CCC=CCC=CCC=CCC=CCC
72	1329	79.0533:12 81.06766:36 83.08388:12 85.09694:12 91.05311:36 93.06798:12 95.08295:155 99.07795:12 99.11637:12 105.06515:36 107.08386:12 109.09953:24 111.08066:12 117.06751:36 119.08278:48 121.10205:24 123.11715:12 129.0686:24 131.08397:36 133.09953:114 135.1145:36 137.09418:12 137.12657:12 143.08134:24 145.09991:48 147.11163:24 149.09978:12 149.12927:24 151.14481:12 157.09949:24 159.11218:12 161.13097:24 163.11032:24 171.11461:60 173.13029:36 175.10497:12 175.14497:48 177.16219:24 185.12988:36 187.14427:12 189.1593:24 191.13863:12 191.175:24 191.1815:12 199.14488:48 201.16129:24 203.13818:24 203.17799:206 205.15234:12 211.1506:24 213.1599:24 215.17825:24 227.17775:12 229.1571:12 239.23299:12 241.15977:12 243.20538:12 245.19019:24 245.22433:12 257.22678:12 259.23761:12 265.24896:24 267.20923:24 267.26428:24 269.22372:222 271.23831:12 283.23251:12 285.21503:12 287.23367:100 289.24814:12 291.26581:12 293.22574:24 293.2778:12 295.23535:12 297.25238:36 299.267:36 311.23874:24 313.25256:24 315.26117:63 329.23779:12 339.28354:48 341.27231:12 341.30051:179 345.32028:12 361.26562:24 363.27972:24 363.28699:12 367.30762:24 371.29257:12 377.28928:12 387.28375:24 389.29959:141 391.31491:24 463.37686:12 517.40997:12 539.40686:12 575.49707:12 601.48132:12 601.50641:12 623.49023:24 623.50397:24 625.5177:24 627.30988:12 627.52521:389 627.57928:24 628.52118:12 629.54303:112 631.55988:274 631.61133:12 649.47791:24 649.50995:76 651.50677:12 651.52661:48 653.41412:12 653.54297:48 655.55945:543 655.59937:93 656.54919:24 656.59412:12 657.5752:48 673.50537:12 673.52179:24 673.57007:36 675.52527:303 675.59546:12 676.52216:12 677.54425:48 681.56812:12 703.37329:12 703.56866:12 863.71442:12 875.72119:12 941.78107:24 941.84064:12 959.7926:147 959.86975:24 960.78363:12 960.81494:24 976.75153:24 976.82092:517 976.93091:24 976.98761:12	410	15.384	976.83228	14.63	976.83282	[M+NH4]+	TG	TG 60:8|TG 18:0_20:4_22:4	3823	ok	C63H106O6	JDIGEAMTNDVYQL-UHFFFAOYSA-N	O=C(OCC(OC(=O)CCCCCCC=CCC=CCC=CCC=CCC)COC(=O)CCCCCCCCCCCCCCCCC)CCCCCCCCC=CCC=CCC=CCC=CCC
72	1330	71.08283:2 83.08534:1 85.10157:4 95.08375:6 97.09962:4 99.07967:1 107.08368:1 109.10082:4 111.11608:2 123.11562:2 135.11653:2 137.12817:2 139.1441:1 149.13191:4 151.14754:2 161.12964:1 169.19804:1 222.19606:1 222.40004:1 223.02406:1 223.20065:2 223.20767:1 223.48743:1 223.59756:1 224.90561:1 225.02979:1 225.10452:1 225.43517:1 225.49417:1 225.6322:1 226.96626:1 227.20256:1 227.37021:1 227.39243:1 229.10002:1 229.29546:1 229.69936:1 229.88701:1 237.21916:1 239.23502:14 247.23657:2 249.25903:1 251.24239:1 253.25359:2 265.25125:12 267.27295:2 282.28104:1 313.2774:4 327.29074:1 339.28543:2 341.29861:2 347.36731:1 349.32758:1 365.36938:4 411.3923:1 439.4119:4 499.20645:2 549.45819:2 549.48895:6 551.50726:5 551.54138:1 553.48737:1 557.2439:4 563.45691:1 563.5033:31 564.50549:1 565.51343:5 575.63934:2 577.51672:183 577.59998:1 578.51935:6 579.50806:1 579.52777:1 591.53308:23 593.54218:1 605.48871:2 605.55029:24 605.59821:1 619.56775:4 621.57318:2 621.60449:1 633.56427:2 633.61261:1 647.5697:1 647.58936:1 647.63562:4 649.60718:2 649.62927:2 661.60321:2 661.63373:1 663.5965:1 663.62054:7 663.63928:4 673.58539:1 673.63776:2 673.66791:1 674.72937:1 675.43121:1 675.47314:1 675.49866:1 675.6297:31 675.79773:1 676.6297:1 677.64282:154 678.02655:1 678.63696:6 681.2467:1 682.31915:1 689.57922:1 689.64325:25 689.69714:2 691.65887:12 691.73096:1 701.354:1 701.3949:1 703.65802:142 703.90369:1 703.94464:1 704.46594:1 704.65948:4 705.64734:5 705.67352:8 717.67273:15 718.69324:1 731.68219:2 731.71027:2 941.87866:1 959.89752:2 976.79626:1 976.92621:42 977.02258:1	410	19.209	976.92627	16.84	976.9267	[M+NH4]+	TG	TG 59:1|TG 16:0_25:0_18:1	3824	ok	C62H118O6	DMBIVUIRWLZHTR-UHFFFAOYSA-N	O=C(OCC(OC(=O)CCCCCCCCCCCCCCCCCCCCCCCC)COC(=O)CCCCCCCCCCCCCCC)CCCCCCCC=CCCCCCCCC
72	1331	71.08429:24 83.08512:12 85.09756:12 97.09905:12 165.1617:12 239.26949:12 265.24911:12 267.25595:12 267.30527:12 393.40646:12 563.53253:24 563.5575:12 577.52094:60 579.53375:36 591.56494:24 593.58752:12 593.62756:12 605.55328:72 606.56738:12 607.53888:12 607.5744:36 621.6131:12 621.6568:12 631.56195:12 633.57764:36 635.5672:12 635.59094:24 647.63367:48 649.6214:24 649.64612:48 649.67334:24 663.62012:12 673.49408:12 675.53302:12 675.66327:181 677.67554:314 678.68225:12 691.65216:24 691.68085:12 703.69379:210 704.67047:12 705.71155:12 731.72192:12 959.80164:12 959.90161:12 959.93542:12 976.92352:24	410	19.887	976.96149	17.35	976.96307	[M+NH4]+	EtherTG	TG O-60:1|TG O-19:0_20:1_21:0	3825	x	C63H122O5	MZGATBOYBJFFBM-UHFFFAOYSA-N	O=C(OCC(OC(=O)CCCCCCCCCC=CCCCCCCCC)COCCCCCCCCCCCCCCCCCCC)CCCCCCCCCCCCCCCCCCCC
72	1332	121.02569:6 126.0507:12 138.0527:12 144.06573:6 167.0295:24 168.06651:6 179.03178:12 182.03679:6 186.07205:30 196.05725:12 197.04147:30 204.08405:89 205.09302:12 214.06918:6 215.05136:12 232.07722:12 256.07449:12 264.26566:39 274.08844:166 275.08572:6 292.09869:72 293.10074:12 310.1127:12 366.1362:46 367.14172:6 454.13229:6 454.15317:30 495.16504:6 528.19635:6 600.58521:6 603.5307:6 612.6001:24 613.61237:6 630.61121:88 631.61871:24 648.57733:6 648.63165:12 649.60693:6 649.6391:6 651.53778:6 657.2312:53 658.23328:12 792.65857:50 792.70129:12 793.63666:12 793.66553:6 810.65485:6 810.66687:6 811.66907:6 819.29932:12 954.70233:18 954.74292:12 955.7157:12 972.73358:6	420	8.989	977.56079	8.08	977.55902	[M+2NH4]2+	GD1a	GD1a 42:2;2O	3826	ok	C90H158N4O39	KBGBQQWIIMSOKO-UHFFFAOYSA-N	O=C(O)C1(OC2C(O)C(OC(CO)C2O)OC3C(O)C(OC(OC4C(OC(OC5C(O)C(O)C(OCC(NC(=O)CCCCCCCCCCCC=CCCCCCCCCCC)C(O)C=CCCCCCCCCCCCCC)OC5CO)C(O)C4OC6(OC(C(O)C(O)CO)C(NC(=O)C)C(O)C6)C(=O)O)CO)C3NC(=O)C)CO)OC(C(O)C(O)CO)C(NC(=O)C)C(O)C1
72	1333	77.03818:12 79.0544:12 81.06977:24 93.07028:12 95.0859:24 97.1003:12 99.08026:12 109.1009:24 111.11683:12 117.0696:12 118.08445:12 121.09879:48 123.11313:24 131.08182:12 133.10429:36 135.1134:12 137.12868:12 145.10223:12 146.11664:126 147.11842:12 149.13322:12 151.14745:36 153.12741:12 163.14822:24 165.16055:12 171.11368:12 175.14999:12 189.1613:12 191.17857:12 201.15894:24 203.18352:24 205.19476:12 213.16608:12 217.19266:36 255.21021:12 257.22604:12 261.22141:12 263.24258:12 265.25586:36 267.26587:12 269.22623:12 270.22906:24 273.26697:12 287.23206:12 293.27936:12 295.23593:24 297.25891:36 311.23434:12 313.24854:24 315.26807:83 337.26733:12 339.28125:12 339.2901:24 341.27835:24 343.29266:36 347.29382:12 367.31934:36 371.28879:24 373.30099:12 389.30081:24 397.31305:12 399.32315:24 491.41885:12 541.41455:12 573.4809:12 575.50073:12 578.51379:12 599.50317:36 601.51276:128 603.49677:12 603.53436:108 604.53436:24 605.52875:24 625.51611:12 627.51831:24 627.53528:36 627.56689:12 628.53546:12 628.56714:12 629.54645:207 630.55817:12 631.54333:24 631.57391:24 632.56909:24 633.5694:36 651.52948:104 653.54327:172 654.5448:12 655.5647:60 656.56744:12 657.56366:24 657.58997:12 669.54773:12 676.54358:12 677.55396:24 678.5697:12 679.56201:345 679.61517:12 680.57562:24 681.57703:157 681.62158:36 682.58911:12 683.58417:24 697.54987:12 697.57422:24 705.58252:24 707.60034:24 823.6416:12 837.68488:12 863.71954:12 943.77667:24 943.81006:48 961.81744:201 962.7998:12 962.84265:24 978.78235:36 978.84509:426 978.92078:24	410	15.48	978.84515	14.82	978.84839	[M+NH4]+	TG	TG 60:7|TG 18:1_20:2_22:4	3829	x	C63H108O6	UFJGZMZTISFQQH-UHFFFAOYSA-N	O=C(OCC(OC(=O)CCCCCCCCCC=CCC=CCCCCC)COC(=O)CCCCCCCCC=CCC=CCC=CCC=CCC)CCCCCCCC=CCCCCCCCC
72	1334	81.06852:12 83.08339:12 95.08468:12 129.07047:12 135.11333:12 143.08295:12 147.11577:12 157.0946:12 159.11302:12 161.12968:24 163.14584:24 169.09808:12 173.1288:12 175.1434:12 183.11414:12 185.13239:12 187.14442:12 189.1268:12 199.14488:12 201.1618:12 209.12816:12 211.14697:12 213.1629:24 225.16687:12 227.14198:12 227.18745:12 265.24771:12 267.20981:12 269.22177:24 293.22412:36 293.28113:24 311.23495:36 339.28531:24 341.30258:48 367.31503:36 369.32901:12 605.52972:12 623.47424:12 623.49646:24 631.58398:24 633.57458:484 649.5155:36 651.49127:12 651.52606:93 677.495:12 677.54602:131 679.51807:12 679.56146:36 705.56744:24 705.59283:12 943.7771:12 943.81201:12 961.81561:36 978.84344:137	410	15.944	978.84735	14.88	978.84839	[M+NH4]+	TG	TG 60:7|TG 18:0_20:1_22:6	3830	ok	C63H108O6	ABQYCNKKYWOUKB-UHFFFAOYSA-N	O=C(OCC(OC(=O)CCCCCCCCCC=CCCCCCCCC)COC(=O)CCCCCCCCCCCCCCCCC)CCC=CCC=CCC=CCC=CCC=CCC=CCC
72	1335	71.08344:12 81.06893:12 83.08407:12 85.06282:12 102.08818:12 109.09988:12 119.0888:24 120.10286:12 121.09908:12 128.06001:12 135.11594:12 145.0999:12 149.13153:12 159.11273:12 161.12444:12 175.14581:12 177.12538:12 199.14241:12 201.16727:12 215.17609:36 217.19382:12 217.20416:12 219.20851:12 271.24319:12 289.25073:24 297.25577:24 313.2482:24 315.26398:12 339.2865:12 341.30258:48 363.29361:24 367.32132:12 387.2955:12 521.46069:12 603.51373:24 603.53699:24 627.52527:12 629.48395:12 629.50446:12 629.54492:133 631.49084:12 631.55896:60 631.60535:12 649.53198:12 651.52283:12 651.56842:12 653.54749:60 655.56152:141 655.58405:24 657.57739:48 677.50208:12 677.54346:159 679.57086:48 679.58728:24 681.57819:24 705.57574:24 825.72174:12 943.80573:24 961.81207:91 962.80872:12 978.83795:152 978.91223:12	410	15.629	978.84741	14.86	978.84839	[M+NH4]+	TG	TG 60:7|TG 18:0_20:3_22:4	3831	ok_Mix	C63H108O6	JOTVFAQELKKPLG-UHFFFAOYSA-N	O=C(OCC(OC(=O)CCCCCCCCCC=CCC=CCC=CCC)COC(=O)CCCCCCCCCCCCCCCCC)CCCCCCCCC=CCC=CCC=CCC=CCC
72	1336	123.11188:12 551.49963:36 565.51538:36 579.53735:36 593.54462:24 675.64911:12 677.64185:89 677.66577:12 678.63312:12 689.6507:12 691.63922:24 691.66821:24 705.67377:96 705.70856:12 925.79456:12 925.80756:24 943.79572:24 978.94067:36	410	19.773	978.94141	17.1	978.94232	[M+NH4]+	TG	TG 59:0|TG 16:0_18:0_25:0	3832	ok	C62H120O6	ARAQSWWHXDOPSX-UHFFFAOYSA-N	O=C(OCC(OC(=O)CCCCCCCCCCCCCCCCC)COC(=O)CCCCCCCCCCCCCCCCCCCCCCCC)CCCCCCCCCCCCCCC
72	1337	81.06793:12 95.08686:24 97.09929:12 109.10299:12 121.09935:12 122.10513:12 133.09894:12 135.11795:12 146.11575:12 146.12289:12 149.13402:24 203.17831:24 205.19341:12 213.1739:12 265.25522:24 266.25598:12 294.28641:12 297.25641:36 299.26721:12 313.24649:24 315.26495:24 316.26498:24 331.26355:12 337.26791:12 339.2861:12 341.2818:12 368.32083:12 397.30905:36 417.32916:12 599.50073:12 601.51501:36 602.49823:24 602.52533:48 603.52869:48 604.53156:60 607.5412:12 625.52411:12 628.53973:12 629.49432:12 629.54413:60 630.27966:12 630.55292:70 632.55273:12 632.56702:24 633.55444:12 633.57422:12 634.57379:36 648.50421:12 650.51038:12 651.53302:48 651.55927:12 652.53302:82 653.54834:48 654.54803:75 655.56189:12 656.55658:12 656.58649:24 657.56543:12 657.60681:12 658.56976:12 676.55707:12 678.55298:24 679.52905:12 679.56219:65 679.59271:24 680.56714:159 680.61005:12 681.57886:48 682.58337:67 699.60028:24 706.6001:12 944.81213:24 944.85028:12 962.82263:87 978.85626:12 979.7301:12 979.849:258	410	15.597	979.8504	16.26	979.86639	[M+Na]+	TG	TG 59:2|TG 19:0_19:0_21:2	3833	x	C62H116O6	JFXJBINUEIEYRC-UHFFFAOYSA-N	O=C(OCC(OC(=O)CCCCCCCCCCCCCCCCCC)COC(=O)CCCCCCCCCCCCCCCCCC)CCCCCCCCCC=CCC=CCCCCCC
72	1338	81.06732:12 83.08601:12 95.08471:24 97.1028:12 109.10086:12 119.08324:24 123.11438:12 149.13448:24 159.11044:12 159.1179:12 161.13054:12 163.1424:12 165.1577:12 173.12933:12 189.16217:12 191.17751:12 203.17741:12 213.16159:24 217.19521:12 225.16141:12 227.17703:24 231.20708:24 247.24937:12 263.23471:24 265.25278:24 267.26599:12 269.22977:12 287.22675:24 291.26459:24 293.28549:36 297.25961:48 303.19846:12 311.24326:12 313.25537:12 315.26874:99 339.28912:60 341.30188:12 343.2973:36 343.30737:12 367.32092:24 371.28934:12 387.29254:12 389.30902:24 575.50165:12 575.51843:12 577.51807:36 601.49896:12 601.53949:24 603.53558:124 605.55133:12 625.51306:48 625.5293:24 625.5437:24 627.53369:24 629.55243:36 631.56317:386 632.55005:12 634.59827:24 635.58398:36 653.55103:195 655.54767:24 655.57617:36 657.58429:48 657.61377:12 659.60156:24 671.57312:12 678.55481:12 679.56573:60 680.56482:12 681.57977:294 682.58435:12 683.5968:60 685.58722:12 685.61481:12 697.55475:24 707.6001:60 945.81012:36 945.8385:24 963.7627:12 963.83899:221 964.82373:12 980.80981:36 980.86304:224 980.92328:24	410	15.997	980.86285	15.04	980.86407	[M+NH4]+	TG	TG 60:6|TG 18:1_20:1_22:4	3838	ok_Mix	C63H110O6	ORALGOFMGZIXHD-UHFFFAOYSA-N	O=C(OCC(OC(=O)CCCCCCCCCC=CCCCCCCCC)COC(=O)CCCCCCCCC=CCC=CCC=CCC=CCC)CCCCCCCC=CCCCCCCCC
72	1339	71.08448:18 77.03817:6 79.05416:6 81.06903:18 83.08321:6 85.10034:18 91.05425:6 93.0727:6 95.08357:18 97.09985:12 99.11605:6 105.06882:12 107.08541:6 109.10111:18 111.1184:6 121.10286:6 123.11506:18 125.12899:6 129.06824:6 131.08328:12 133.1003:18 135.11571:18 137.13268:12 141.06712:12 143.08397:12 145.0993:18 147.11478:12 149.0956:6 149.13072:12 155.08624:6 157.09892:12 159.11659:12 161.09344:12 161.13083:30 163.1449:12 169.10028:6 171.11594:18 173.13293:12 175.10884:6 175.14278:12 183.11678:6 185.1319:12 187.11382:12 187.14658:18 189.1266:6 195.1219:6 199.14655:12 201.12759:6 201.16251:24 203.17468:6 209.12933:12 211.14423:12 211.15034:12 213.12305:6 213.16154:18 215.14442:12 215.17673:18 217.15594:6 223.1488:12 225.1608:6 227.14284:6 227.17915:24 229.15659:12 237.16368:24 239.17688:6 239.23514:18 241.1906:6 249.25566:6 251.17548:12 255.17094:6 265.18466:6 265.1954:12 267.20618:6 267.26627:12 269.22766:18 277.27933:6 283.20813:6 283.24438:6 293.22281:66 295.29007:6 295.30093:18 310.22876:6 311.23651:97 313.27136:35 313.28979:6 323.32874:12 341.30893:12 367.2634:6 367.28558:12 369.33231:12 397.36728:33 425.39655:6 489.38782:6 529.43335:6 531.44183:6 549.45441:6 559.46899:6 595.46753:18 617.54004:6 621.59583:6 623.49994:138 623.55249:12 633.54022:6 633.56702:12 635.03864:6 635.45245:6 635.59369:645 636.60468:6 637.48969:6 651.49451:6 651.53247:69 659.59149:18 661.59821:6 661.62219:6 679.51978:6 679.56262:57 707.59564:107 707.63995:6 708.58899:6 735.63574:12 945.80475:6 945.8335:12 963.78662:6 963.83105:45 963.89594:12 964.87238:6 980.62946:6 980.85822:135 980.92535:12 980.94336:12 980.97003:6	410	16.648	980.86316	15.13	980.86407	[M+NH4]+	TG	TG 60:6|TG 16:0_22:0_22:6	3839	ok	C63H110O6	YDUCJNVMKCLMRK-UHFFFAOYSA-N	O=C(OCC(OC(=O)CCCCCCCCCCCCCCCCCCCCC)COC(=O)CCCCCCCCCCCCCCC)CCC=CCC=CCC=CCC=CCC=CCC=CCC
72	1340	95.08613:12 102.09167:12 118.08422:12 129.06863:12 133.09738:24 179.17513:12 189.15617:12 203.17957:24 217.19267:12 235.20644:12 267.26776:24 296.10223:12 297.25418:24 313.24524:12 315.26706:24 341.30402:12 603.53851:12 605.54053:24 625.49591:12 627.51892:12 629.55927:12 631.56091:99 631.59064:12 633.57019:24 653.54565:36 655.55615:66 655.59283:24 679.5589:153 680.57727:12 681.56165:24 681.59106:36 683.58777:24 697.57953:12 707.58252:12 851.68536:12 945.79901:12 963.76843:12 963.82855:48 963.86993:12 980.77887:12 980.81958:24 980.85828:86 980.90912:24	410	16.163	980.86371	15.06	980.86407	[M+NH4]+	TG	TG 60:6|TG 18:0_20:2_22:4	3840	x	C63H110O6	WPKPGDFYWHFSEY-UHFFFAOYSA-N	O=C(OCC(OC(=O)CCCCCCCCCC=CCC=CCCCCC)COC(=O)CCCCCCCCCCCCCCCCC)CCCCCCCCC=CCC=CCC=CCC=CCC
72	1341	71.08379:3 81.06704:3 83.08379:3 95.0842:3 97.09861:6 109.09998:6 110.10064:3 111.11298:3 115.08296:3 117.06865:3 119.08357:3 121.10043:9 131.08424:6 135.11497:6 137.12869:3 147.05296:3 147.11507:6 163.14333:6 163.14932:3 165.15997:3 171.11305:3 173.13211:3 175.14951:6 189.16245:3 203.18076:3 215.17999:3 217.19269:3 218.19621:3 247.20387:3 265.25177:3 267.27124:3 271.22681:3 287.26959:3 288.27884:3 289.25208:6 292.27124:3 293.28299:6 296.23312:3 297.25461:9 298.26096:9 314.26227:3 315.26431:15 316.27048:12 316.30405:3 333.27173:3 338.2821:3 339.28906:6 341.02124:3 341.298:3 342.31104:3 365.29932:3 367.32156:6 367.33365:3 369.31567:3 370.31003:3 371.09351:3 371.28949:6 387.28745:3 389.30438:6 390.3013:6 400.33127:3 429.07684:9 430.08667:3 494.44153:3 505.09109:3 561.48792:3 572.47015:3 577.5116:6 578.50995:9 579.52533:3 580.5155:3 602.51959:3 603.51349:3 603.52789:12 603.54584:6 604.53552:12 604.55688:6 605.5412:9 605.56476:3 606.54352:12 606.57843:6 627.52704:3 628.53015:6 629.5506:15 630.54718:15 630.57916:3 631.51428:3 631.53625:9 631.56158:21 632.56097:51 634.57947:3 635.58905:3 636.58484:6 651.51459:3 653.54669:15 653.57111:6 654.54529:26 655.56232:16 656.56219:31 657.58331:9 658.5849:3 659.60529:3 660.58765:3 679.56104:15 680.52905:15 680.56134:36 680.62762:6 681.57422:19 682.57697:40 682.61633:3 683.59045:9 684.58197:6 707.58594:9 707.61072:3 708.58038:9 708.59741:3 896.75439:3 946.77661:3 946.81201:6 964.83337:44 964.88086:15 978.71729:3 981.73761:3 981.77277:6 981.86102:84 981.93195:6 982.25647:6	410	16.022	981.86639	16.83	981.88208	[M+Na]+	TG	TG 59:1|TG 19:0_19:0_21:1	3842	x	C62H118O6	DOKPXKBRFLRZOQ-UHFFFAOYSA-N	O=C(OCC(OC(=O)CCCCCCCCCCCCCCCCCC)COC(=O)CCCCCCCCCCCCCCCCCC)CCCCCCCCCC=CCCCCCCCCC
72	1342	71.08387:6 83.0866:12 91.05174:6 93.06852:6 95.08527:12 97.06603:6 102.09248:6 105.06855:6 111.11642:6 116.06249:6 118.08404:6 119.08614:12 121.10194:6 129.06659:12 131.08517:12 133.09999:12 141.12221:12 145.09953:6 147.11794:12 151.14531:6 157.10538:6 163.15141:12 171.11513:6 173.12448:6 175.10841:6 175.14928:6 177.12793:6 177.16608:12 185.13081:12 187.1503:12 189.16264:18 191.18013:6 199.14726:6 201.16521:6 203.1403:6 203.18069:63 227.17529:6 239.23409:18 239.24603:6 241.19247:6 243.21136:6 259.20547:6 259.24216:12 269.22714:38 271.24246:6 287.23553:41 307.24042:6 313.27151:30 331.33725:12 341.28073:6 341.30338:18 349.35147:12 359.24707:6 387.35635:6 395.35159:12 397.35587:6 397.37677:6 423.38251:36 451.41046:6 571.47192:12 597.48975:24 599.50079:120 599.54584:6 601.52649:6 625.51514:30 627.53381:47 635.59698:24 635.62665:6 653.5296:6 653.56958:12 659.6026:18 660.54688:6 661.53717:6 661.61115:251 662.61414:6 681.57788:24 683.60455:6 685.60815:6 685.63757:6 687.63965:6 709.61389:95 711.63074:6 715.63721:6 737.64404:6 965.77039:6 965.8446:32 979.70691:6 982.67596:6 982.87329:81	410	16.887	982.87854	15.38	982.8797	[M+NH4]+	TG	TG 60:5|TG 16:0_24:1_20:4	3852	ok	C63H112O6	CPTZACNECYEANL-UHFFFAOYSA-N	O=C(OCC(OC(=O)CCCCCCCCCCCC=CCCCCCCCCCC)COC(=O)CCCCCCCCCCCCCCC)CCCCCCC=CCC=CCC=CCC=CCC
72	1343	81.07452:12 83.08346:24 95.08424:24 95.0886:12 109.09888:24 135.1153:24 149.13058:12 163.14874:12 177.16573:36 245.22438:12 247.2404:12 261.22308:12 263.23395:24 265.25363:36 289.2562:24 317.27371:12 319.2619:12 339.29071:36 345.31708:24 349.35016:12 371.33112:12 405.36539:12 421.36792:12 573.48334:24 575.51202:12 577.47284:12 577.52209:12 599.50433:108 599.57111:12 601.51666:195 601.56207:12 603.54041:36 605.55072:24 627.49261:12 627.53217:48 629.55255:36 631.54553:24 631.56189:36 631.58893:12 634.57581:12 635.58826:24 651.58075:12 653.55225:12 655.56659:60 657.58344:68 657.62286:12 659.59698:36 681.57159:12 683.4176:12 683.5993:236 685.612:374 685.66888:12 687.6297:24 693.88623:12 699.61133:12 709.604:48 709.62848:12 711.61621:12 897.7901:12 965.85767:117 965.91718:12 966.85724:12 979.67249:12 982.73822:12 982.88037:134 982.95599:12	410	16.456	982.8786	15.3	982.8797	[M+NH4]+	TG	TG 60:5|TG 18:1_18:2_24:2	3853	ok	C63H112O6	IENOESCPDCOXKS-UHFFFAOYSA-N	O=C(OCC(OC(=O)CCCCCCCC=CCC=CCCCCC)COC(=O)CCCCCCCCCCCC=CCC=CCCCCCCC)CCCCCCCC=CCCCCCCCC
72	1344	71.04898:4 71.08534:12 77.0368:8 79.05296:12 81.07001:33 83.08593:20 85.10105:12 91.05036:4 91.0584:4 93.06988:12 95.08474:66 96.79107:4 97.10107:20 99.08088:4 107.08767:8 109.09996:46 111.08123:12 111.11704:16 113.09303:4 119.08675:4 121.10178:16 123.11616:22 125.13159:8 127.10996:4 131.08658:8 133.10101:12 135.11578:51 137.09772:4 137.13142:20 139.11046:8 139.15366:8 141.12627:12 143.14386:4 145.09827:4 147.11633:8 149.13066:48 151.14806:16 153.12901:16 155.14268:12 157.10165:4 161.13142:20 163.14604:24 165.12334:8 165.16194:12 167.14197:8 169.15681:8 173.13188:8 175.14745:12 177.16409:20 179.17848:8 187.15118:4 189.16353:8 191.18027:8 193.15709:4 199.14693:4 201.16016:8 203.14297:4 203.17484:8 203.1834:4 204.18265:12 205.19627:4 207.17467:4 209.15363:4 211.20621:4 217.19864:4 219.20807:8 221.18834:4 221.22694:4 229.19701:4 237.18382:4 237.22186:8 239.23029:8 243.20544:4 245.2254:75 247.24257:29 249.18402:4 251.23933:4 256.27304:4 259.23996:4 261.21802:12 262.38303:4 263.23474:118 265.25378:93 267.21115:4 267.26849:8 269.23114:4 270.22668:4 271.23334:4 277.25452:4 279.26779:8 282.28009:4 283.24277:4 289.25031:8 291.23553:4 291.26935:8 301.25925:4 303.26822:4 312.26657:4 313.27344:20 317.24045:4 319.26154:37 321.27502:12 321.31497:12 329.31796:8 331.31274:4 331.33719:20 337.27167:31 339.2648:4 339.28674:45 341.30505:8 345.31241:8 347.29807:4 347.31802:4 347.33231:16 348.2113:4 349.34473:75 351.31183:4 355.33542:4 357.35468:8 361.30981:4 369.34012:4 373.34488:12 375.36301:33 377.27005:4 377.38724:4 379.28152:8 391.353:8 395.3624:4 397.35764:4 397.37662:4 398.3576:4 403.35812:12 405.37079:16 405.41818:4 417.40576:4 421.3623:4 421.37454:12 423.38376:51 425.40082:4 426.39661:8 429.37793:8 431.38998:12 432.39511:4 433.33224:4 433.4072:8 435.35767:4 447.36539:4 449.39856:8 451.40875:8 461.36292:4 463.38147:4 475.38943:4 489.40735:8 491.39896:4 505.42661:4 517.41406:4 519.43738:4 527.47705:8 527.49744:8 531.43939:4 545.49115:8 545.51526:8 547.47192:8 549.49463:4 559.48969:4 561.49854:8 573.4834:49 573.64417:4 575.50085:242 576.50946:4 577.52246:25 583.54535:4 587.5069:12 587.52991:8 589.46844:4 589.52637:8 591.48871:4 591.54199:8 593.54663:4 595.57214:4 597.48621:8 598.4823:12 599.49677:8 599.54315:8 599.56403:8 599.5816:8 599.61066:8 599.66272:4 599.73486:4 600.50336:8 601.25641:4 601.32007:4 601.43811:8 601.51697:1737 602.06622:4 602.52094:16 602.53375:12 602.57147:4 603.53192:316 604.54651:4 605.5451:37 606.33356:4 606.36462:4 609.51996:4 609.565:4 610.43488:4 611.56335:12 613.52423:4 613.56073:4 613.59784:12 614.8822:4 619.53259:4 619.56927:4 625.52985:4 627.52814:4 629.54846:113 631.56195:20 631.60565:12 633.57977:8 636.58569:4 637.58856:12 637.61157:8 643.55994:8 645.58856:4 653.42554:4 655.55127:4 655.56396:8 655.58228:12 655.60992:4 657.57935:63 658.5954:4 659.59583:66 661.61267:32 661.65082:4 662.5661:4 662.61584:20 663.61603:20 664.63373:12 665.61682:12 665.62976:12 665.6452:8 671.59924:8 671.63928:4 673.59216:8 673.61377:4 673.63354:4 682.58026:4 682.72876:4 683.34302:4 683.37231:4 683.41089:4 683.59442:180 683.69318:8 684.03278:4 684.51178:4 684.57788:4 684.60767:8 684.83673:4 685.013:4 685.31879:4 685.38934:12 685.41138:16 685.44458:4 685.474:4 685.61072:1783 685.71198:4 685.72748:4 685.78015:8 685.83405:4 685.8653:4 685.94794:4 686.06738:4 686.23279:4 686.27509:4 686.31:4 686.52325:4 686.61279:20 686.65601:8 686.90198:4 686.98291:4 687.08405:4 687.21643:4 687.4151:4 687.45001:4 687.47687:4 687.50488:4 687.53772:8 687.6261:1752 687.97626:4 688.03229:4 688.10876:4 688.24005:8 688.34802:4 688.38281:8 688.62915:20 688.8396:4 689.0495:4 689.58185:4 689.63757:12 689.66296:12 689.92273:4 690.32642:4 690.38086:4 690.56055:4 693.72974:4 693.78705:4 699.5863:8 699.62225:8 700.79376:4 701.61121:4 701.63257:8 701.64838:12 703.6048:4 703.62091:8 705.63666:4 707.50903:4 709.31079:8 710.61499:8 711.62836:234 711.6936:12 712.57355:4 712.61664:8 712.64697:8 713.64526:46 713.69769:4 714.63513:4 715.56573:4 715.65619:4 717.59222:4 727.61047:4 729.6084:4 729.64062:4 731.59961:4 739.65265:4 743.60193:4 743.68805:4 757.62604:4 759.64545:4 769.71527:8 773.63:4 773.67102:4 773.69635:4 785.6759:4 797.70386:4 799.68555:4 811.77899:4 827.72034:4 829.73468:8 841.72284:4 855.74188:4 869.77124:8 883.77374:4 883.8009:4 949.79547:4 949.82715:16 949.86505:55 949.92303:4 964.69501:4 964.73639:4 967.86792:238 967.95911:16 967.99182:8 968.87274:12 968.914:4 972.35449:4 977.27661:4 981.67139:4 983.20526:4 984.71521:8 984.89252:765 985.21704:4 985.28967:4 985.32935:4	410	17.058	984.89459	15.6	984.89539	[M+NH4]+	TG	TG 60:4|TG 18:1_24:1_18:2	3858	ok	C63H114O6	NWGBVTAVFQNIRZ-UHFFFAOYSA-N	O=C(OCC(OC(=O)CCCCCCCCCCCC=CCCCCCCCCCC)COC(=O)CCCCCCCC=CCCCCCCCC)CCCCCCCC=CCC=CCCCCC
72	1345	71.08665:12 81.06777:36 83.08378:24 85.10202:12 91.0513:24 93.06668:24 95.08003:12 95.08608:24 97.10082:12 107.08393:12 109.09915:48 111.11616:12 119.08352:12 121.10009:36 123.11529:60 127.11534:12 133.10046:24 135.11491:24 137.13371:12 145.10487:12 147.11748:36 149.13078:36 151.14873:48 159.11565:24 161.13187:48 163.14612:48 165.16464:24 173.13313:24 175.14464:36 177.16335:24 179.17648:12 187.14436:12 189.12386:12 189.16365:60 191.17659:24 203.18388:12 215.17506:12 233.1888:12 233.22522:12 239.23793:12 243.2117:24 245.2247:67 261.22177:60 261.2551:12 263.23627:199 265.25208:48 269.22308:12 271.241:60 289.24988:135 317.2525:24 319.26297:36 323.33014:12 325.28598:12 327.27185:12 333.34897:24 337.2724:48 339.28925:24 341.28467:24 343.29315:12 345.28174:48 351.36102:24 361.27048:12 363.28946:48 377.26758:24 387.35971:12 397.36246:36 407.38574:12 423.38248:24 425.37027:12 425.39645:66 459.40921:12 487.36853:12 525.46906:24 543.45782:12 543.4859:24 553.49976:24 571.51086:12 573.48535:24 575.51141:12 579.54108:12 597.57758:12 599.37115:12 599.50177:1608 600.21484:12 600.48645:12 600.51227:24 601.47888:12 601.52008:160 603.53223:36 605.55804:24 607.5661:36 609.58453:12 611.56085:12 613.52301:12 613.56647:12 613.58209:12 617.51428:12 617.53003:12 617.54919:24 619.55585:12 627.53271:492 628.53986:12 629.54913:36 633.57391:24 635.59436:12 655.56219:24 657.57373:36 657.59808:12 659.59595:60 659.62128:36 659.64972:12 661.61157:527 662.29059:24 662.59198:12 662.62347:12 663.61639:12 664.64276:24 665.63934:12 683.59625:110 683.62067:60 685.38458:12 685.42328:24 685.49115:12 685.60919:404 687.62714:2482 688.10022:12 688.22534:12 688.27692:12 688.61212:24 688.638:24 689.6424:130 690.82483:12 699.64148:12 703.62799:24 711.60828:36 711.63501:69 713.6355:60 713.66516:12 714.64709:12 729.6546:12 771.63971:12 841.71155:12 843.74823:12 855.75549:12 855.80267:12 869.73883:12 869.7749:12 883.81024:12 949.85278:110 967.87042:332 967.95044:12 968.8775:24 971.12653:12 984.77783:12 984.89429:609	410	17.279	984.89484	15.6	984.89539	[M+NH4]+	TG	TG 60:4|TG 24:0_18:2_18:2	3859	ok	C63H114O6	MENKUUOOQRGDSS-UHFFFAOYSA-N	O=C(OCC(OC(=O)CCCCCCCC=CCC=CCCCCC)COC(=O)CCCCCCCCCCCCCCCCCCCCCCC)CCCCCCCC=CCC=CCCCCC
72	1346	71.0845:12 85.09922:24 91.05415:24 95.0862:24 97.06505:12 97.09923:12 105.06816:12 107.08532:24 109.09807:24 117.06918:12 119.08609:24 121.0997:12 123.11109:12 125.09676:12 129.06689:24 131.08571:24 133.10046:36 135.0784:24 135.11378:12 137.13181:24 143.08308:12 145.10263:12 147.11165:12 157.10796:12 159.11536:24 161.13164:12 163.11162:12 163.15822:12 165.16336:24 171.11597:48 173.13258:24 175.10995:36 175.14639:48 177.16238:12 185.13049:24 187.14622:36 189.12512:24 189.16386:24 193.16216:12 199.14912:12 201.1665:24 203.14117:12 203.1783:179 213.16147:12 215.17699:12 227.18015:24 239.237:24 241.19011:12 245.22459:24 259.24438:24 269.22546:107 287.23557:272 313.27115:191 341.30316:48 343.26358:12 397.36469:36 397.38062:24 425.39413:60 425.41708:24 531.44006:12 599.50208:299 627.49677:36 627.53229:119 655.539:12 655.57092:24 661.48108:12 661.51355:12 663.625:965 664.64624:12 664.9693:12 683.59418:67 683.64368:24 691.64966:12 711.62555:205 949.85736:12 967.76703:12 967.86481:73 967.93652:24 984.81738:24 984.89716:259	410	17.753	984.8949	15.65	984.89539	[M+NH4]+	TG	TG 60:4|TG 16:0_24:0_20:4	3860	ok	C63H114O6	SPLSVCLRKCVCTG-UHFFFAOYSA-N	O=C(OCC(OC(=O)CCCCCCCCCCCCCCCCCCCCCCC)COC(=O)CCCCCCCCCCCCCCC)CCCCCCC=CCC=CCC=CCC=CCC
72	1347	81.06924:12 91.05185:12 100.11099:12 105.06863:12 117.06818:24 118.08713:12 123.11813:12 131.08278:24 135.11838:24 147.12016:12 175.14726:12 187.14169:12 189.16142:24 201.16296:12 203.1785:36 269.22974:48 285.2193:12 287.23795:24 293.22647:12 311.2359:12 322.34567:48 361.27045:105 361.33835:12 387.29105:12 389.26877:12 415.28262:12 573.48029:12 591.55493:12 601.5191:24 621.49316:12 623.49219:24 629.5437:12 641.58734:60 647.49811:445 648.50024:36 649.51416:24 649.54456:12 657.56287:24 657.58148:48 659.59827:12 659.62347:12 665.54846:12 665.5816:60 671.49554:12 673.51892:67 675.51727:12 675.54407:24 683.57916:12 701.54492:12 729.58063:24 937.80859:12 939.8324:36 956.90656:12 968.88043:12 969.82043:24 986.79395:24 986.83765:72 986.90027:24	410	16.223	986.85345	15.06	986.85352	[M+NH4]+	EtherTG	TG O-62:10|TG O-22:2_20:4_20:4	3863	ok	C65H108O5	YVIQGAVATCWBMZ-UHFFFAOYSA-N	O=C(OCC(OC(=O)CCCCCCC=CCC=CCC=CCC=CCC)COCCCCCCCCCCCCC=CCC=CCCCCC)CCCCCCC=CCC=CCC=CCC=CCC
72	1348	71.04741:2 71.08408:21 77.03949:2 79.05277:12 81.06901:73 83.04646:2 83.08526:31 85.06502:2 85.10073:12 91.05382:12 93.06919:12 95.08408:124 97.06355:7 97.09936:54 99.07943:5 99.11516:7 99.12247:2 105.06873:5 107.08565:19 109.09941:60 111.0808:5 111.11667:37 113.09328:2 113.13116:5 119.08482:7 121.10069:31 123.08089:2 123.11441:64 125.09664:5 125.13297:10 127.10814:7 127.14605:5 127.15295:2 131.08592:5 133.10149:16 135.0797:2 135.11536:63 137.09521:5 137.13171:51 139.11069:7 139.14865:5 141.12534:5 141.16666:5 145.1012:5 147.11693:17 149.10037:2 149.13129:42 151.11032:5 151.147:27 153.12556:16 153.16582:2 155.14285:7 155.17484:5 159.116:5 161.13187:34 163.14754:34 165.16196:26 167.14014:5 167.1783:5 173.13261:5 175.14697:21 177.16093:15 179.1436:5 179.17928:7 181.19418:2 183.14204:2 183.20377:2 185.13181:2 189.16451:10 191.17828:15 193.15817:5 193.19154:5 195.13748:5 195.20953:2 197.22418:5 199.14133:2 201.16222:2 203.17981:10 205.16023:2 205.19379:5 207.13359:2 207.175:7 209.15451:2 209.18626:5 211.20401:5 213.16261:2 215.17673:7 217.19466:5 219.21268:2 221.15425:2 221.22626:2 223.17101:2 231.20976:5 233.21599:2 235.16908:7 235.24002:2 237.1837:2 237.22186:5 237.25681:5 239.23474:10 243.2058:2 245.18967:5 245.22479:112 247.2412:43 249.18633:7 249.25893:7 251.27528:2 255.20976:2 257.25262:5 259.24033:2 261.22058:7 263.20813:2 263.23596:295 264.00424:2 265.21155:5 265.25278:144 266.44711:2 267.26947:5 269.01514:2 269.22778:2 270.22821:2 271.24411:2 273.25491:2 275.27545:2 277.2135:2 277.25613:5 279.21463:2 279.22751:5 280.26642:2 282.2753:5 283.24078:2 284.30157:5 285.24335:2 287.23395:2 289.25247:5 291.27045:5 293.28122:7 295.31018:2 301.25259:7 303.23563:2 303.27228:2 307.26843:2 309.30719:2 311.25717:5 313.27176:10 317.28458:2 317.30582:2 319.2366:2 319.26166:53 319.29669:5 321.27994:12 323.29089:5 323.32166:2 331.25696:2 333.35205:23 333.36853:2 335.26099:7 337.27448:67 339.28928:73 341.30731:10 345.31339:2 347.28928:7 347.33154:2 349.29919:2 349.34555:19 350.23605:2 351.25439:2 351.36188:24 351.38312:5 357.29456:2 361.3761:5 365.2673:5 365.30527:2 367.32507:5 368.38818:7 369.33383:2 369.37021:2 373.30447:2 373.33429:2 375.35147:2 377.26889:2 377.35223:2 377.37708:10 379.28592:2 382.36514:2 391.28458:2 393.30368:2 395.37122:2 397.36234:10 401.3414:5 403.36298:2 405.29147:2 405.36212:2 407.34637:2 407.38104:5 409.40784:2 411.35501:2 415.40125:2 419.31479:2 423.37219:5 423.38818:7 425.39877:105 425.66431:2 426.3985:5 429.40851:2 433.32977:2 433.3692:2 433.39404:2 435.34171:2 444.0199:2 447.3688:2 449.36612:2 451.41:5 459.41541:2 461.36188:2 463.37582:5 473.48273:2 475.37308:2 477.38522:2 489.3902:5 491.4043:5 501.46793:2 503.41031:13 509.4726:5 513.46838:2 517.41547:5 517.45239:5 519.44104:2 527.48218:20 545.4917:12 547.47571:5 549.4826:7 549.49182:2 557.24878:2 563.50995:5 565.49207:2 573.487:62 574.48181:2 575.5025:104 576.50757:2 577.51715:23 579.52594:5 583.50177:2 583.53064:2 587.48279:2 589.52545:2 591.53027:5 592.32904:2 595.57129:5 597.91211:2 599.28876:2 599.34375:2 599.50177:2 599.56616:16 599.61096:5 599.63403:5 599.70105:2 600.04474:2 600.30597:2 600.49933:5 600.51917:2 600.57587:2 600.75568:2 600.80542:5 600.83209:2 600.94733:2 601.02301:2 601.05188:2 601.09698:2 601.21051:2 601.25647:2 601.28259:2 601.30853:2 601.33783:2 601.38428:2 601.40613:5 601.44574:7 601.51849:3936 601.68884:2 601.72156:2 601.76971:2 601.79895:2 601.83514:2 601.87469:2 601.89978:2 601.93109:2 601.97797:2 602.00208:2 602.03058:2 602.10773:2 602.21039:5 602.26721:2 602.31824:5 602.37604:5 602.52222:34 602.58386:5 602.61676:5 602.67017:2 602.73737:2 602.75458:2 602.78101:2 602.82867:2 602.8446:2 602.93549:2 602.96204:2 603.10083:2 603.23962:2 603.2818:2 603.37213:2 603.4657:7 603.53235:187 603.61615:5 603.64545:2 603.67303:2 603.72192:5 603.77991:2 603.80579:2 603.89703:5 604.19641:5 604.22473:2 604.2489:2 604.31787:2 604.50934:2 604.5387:5 604.57147:2 605.22546:2 605.47571:2 605.54913:20 605.68634:2 605.84705:5 605.92639:2 606.07495:2 606.56903:2 606.8092:2 606.86279:2 607.02356:2 607.22925:2 607.56073:7 607.88123:2 607.91754:2 608.14764:2 608.2428:2 608.27917:2 609.13947:2 610.23602:2 610.39722:2 611.08728:2 612.36273:2 612.93927:2 613.56458:5 613.59808:5 614.4444:2 615.53882:2 615.59509:7 617.50452:2 617.52826:2 617.55835:2 619.53467:5 627.5412:2 628.5434:2 629.54926:174 630.54663:2 631.51599:2 631.56744:34 631.60712:2 633.58069:7 633.88782:2 635.24164:2 635.59814:10 645.58783:7 647.60016:5 657.58551:31 659.59753:83 660.5401:2 661.61163:97 662.61542:2 663.59595:10 663.62378:21 664.62885:12 665.62488:10 665.64313:7 671.56525:2 671.58887:2 673.61328:10 673.64172:5 675.60034:2 675.63031:10 679.76453:2 683.45544:2 683.7251:2 685.07227:2 685.35529:5 685.38995:12 685.41455:14 685.45184:5 685.53204:2 685.61249:184 685.67853:5 685.77209:2 686.03119:2 686.18927:2 686.24622:2 686.35834:2 686.39691:2 686.52826:2 686.61609:5 686.68799:2 686.78851:2 686.85657:2 686.99628:2 687.03497:5 687.06:5 687.16888:2 687.23352:2 687.28717:2 687.39954:12 687.45056:2 687.46002:5 687.47833:7 687.51617:2 687.62787:3475 687.71973:10 687.73206:5 687.7652:2 687.80396:2 687.88861:5 687.91943:5 687.94305:2 687.99884:2 688.03784:5 688.08447:2 688.12769:2 688.19946:2 688.25159:5 688.28784:2 688.34674:2 688.36633:2 688.40173:5 688.44244:5 688.48114:2 688.53613:5 688.63275:23 688.68231:2 688.71442:2 688.7757:2 688.81525:2 688.85486:2 688.8786:5 688.93219:2 689.01874:2 689.09058:2 689.17468:7 689.19757:5 689.25635:2 689.33557:2 689.37427:2 689.40002:2 689.44977:5 689.47742:2 689.4986:2 689.64374:3281 689.75781:7 689.80902:7 689.82867:2 689.86713:2 689.99121:5 690.03943:2 690.06519:2 690.10205:2 690.1629:2 690.20526:2 690.22778:5 690.26978:5 690.33661:5 690.4007:2 690.46149:2 690.50763:2 690.55371:2 690.64758:26 690.7121:5 690.81738:2 690.9538:2 691.1936:2 691.37274:2 691.43329:5 691.48322:2 691.60498:5 691.62744:2 691.66046:5 691.79846:5 691.85406:2 691.88281:2 691.97034:2 692.12909:2 692.1557:5 692.28961:5 692.31183:2 692.3949:2 692.5611:2 692.74756:2 692.77527:2 692.87683:2 693.02643:2 693.18341:2 693.2204:2 693.32568:2 693.51782:2 693.61945:2 693.66748:2 693.83936:2 694.12482:2 694.30328:2 694.38647:2 694.45117:2 694.50665:2 694.68024:5 694.95233:2 695.17194:5 695.35187:2 695.39996:2 695.41479:2 695.85333:2 695.91626:2 695.96808:2 696.58643:2 697.26245:2 697.60339:2 697.75531:2 698.05188:2 698.60254:2 698.74988:2 699.33337:2 699.47992:2 699.53558:2 699.59497:2 699.64227:5 700.65131:2 701.42035:2 701.63159:5 701.65637:5 702.22327:2 702.41296:2 703.58118:2 703.62671:5 703.65576:10 703.67822:7 704.27545:2 705.52722:2 705.59619:2 709.07056:2 710.78662:2 712.63861:2 713.56635:2 713.64233:87 714.66089:2 715.56439:2 715.65741:80 717.63599:2 717.6748:5 719.61188:2 727.61859:2 729.65631:2 729.6723:2 731.64001:2 731.69507:7 733.672:2 741.63898:2 741.67621:5 743.70197:2 745.63757:2 747.64288:2 757.7135:2 759.65149:2 773.67157:2 775.6795:5 775.69659:2 787.659:5 801.75989:2 813.76379:2 815.73236:2 825.72986:2 829.73657:2 829.76691:2 831.74255:2 843.79333:5 845.75647:2 855.76538:2 857.78412:2 857.80463:2 871.76825:5 871.8158:5 885.81805:5 902.66876:2 951.87177:39 951.94965:2 966.73199:2 969.65948:2 969.88391:188 969.99158:2 970.88275:7 982.67798:2 983.66608:5 983.70441:12 983.75861:5 985.70093:2 985.78369:2 985.8255:2 985.90485:2 985.95331:2 986.56805:2 986.69904:2 986.7879:5 986.91162:1243 987.00391:12 987.18298:5 987.29761:2 987.35272:2	410	17.822	986.91058	16.06	986.91101	[M+NH4]+	TG	TG 60:3|TG 24:0_18:1_18:2	3864	ok	C63H116O6	LZWYQOUXYAEBEU-UHFFFAOYSA-N	O=C(OCC(OC(=O)CCCCCCCC=CCCCCCCCC)COC(=O)CCCCCCCCCCCCCCCCCCCCCCC)CCCCCCCC=CCC=CCCCCC
72	1349	71.0827:12 81.07035:48 83.08523:36 85.10081:12 95.08457:24 97.09884:12 109.09905:36 111.11552:12 121.09834:12 123.11681:24 135.11729:24 139.14383:36 149.13336:24 151.14912:24 191.17889:12 193.19321:12 239.23515:60 247.23692:24 247.24388:36 256.26309:12 265.25278:140 267.26215:24 267.27084:12 313.27365:36 321.28104:12 339.28613:24 341.30655:24 349.34338:36 359.36911:24 367.31668:12 377.37717:121 405.37762:12 423.38321:12 433.4072:36 451.41379:36 549.47955:24 549.495:24 551.50812:48 575.47296:12 575.6026:12 575.65308:24 577.03931:12 577.51764:2160 578.52728:36 579.52881:138 580.9458:12 603.5351:86 603.59229:12 605.54803:442 606.55048:24 607.5166:12 631.55981:24 633.58704:24 659.59668:36 659.62915:24 661.61249:109 686.58856:12 687.41882:12 687.4621:12 687.6272:541 688.64728:12 689.64355:2099 689.78925:12 690.61237:24 690.64667:36 691.54272:12 691.65527:12 696.73871:12 713.33142:12 715.56738:24 715.65985:1808 715.74042:24 716.02289:12 716.65875:24 717.6673:60 718.30951:12 743.64789:12 743.68787:24 953.90143:24 971.89282:71 972.89838:24 985.77814:12 988.92755:510 989.00281:47	410	18.667	988.92535	16.56	988.9267	[M+NH4]+	TG	TG 60:2|TG 16:0_18:1_26:1	3870	x	C63H118O6	BGPOSQINPURBBO-UHFFFAOYSA-N	O=C(OCC(OC(=O)CCCCCCCC=CCCCCCCCC)COC(=O)CCCCCCCCCCCCCCC)CCCCCCCCCCCCCC=CCCCCCCCCCC
72	1350	71.08667:12 81.0693:48 83.08343:24 95.08588:36 97.10018:24 99.11355:12 109.1024:36 111.11618:12 113.13093:12 121.10134:24 125.13373:12 135.11504:48 137.13208:12 149.13422:36 151.1469:12 163.1459:24 165.16309:24 177.16211:12 245.2289:24 247.23901:60 265.25226:150 265.26968:24 321.27451:12 333.35352:12 339.28638:36 339.29471:24 341.29675:12 349.35312:24 351.37109:12 377.36691:12 425.3956:36 549.49335:12 575.46637:12 575.50543:116 576.5014:12 577.52185:117 601.58551:12 602.5788:12 603.47241:24 603.53339:1851 604.51904:24 604.53558:24 605.54907:99 631.56311:69 633.5636:24 633.58752:24 633.64227:12 635.60767:12 659.59717:36 661.6084:77 661.63672:24 663.58649:24 663.62573:122 664.64868:12 667.58392:12 687.3786:24 687.39642:24 687.43097:12 687.49475:12 687.62805:170 687.68311:12 689.56439:23 689.6438:2636 689.71631:12 690.43201:12 690.6377:60 690.65442:48 691.61426:12 691.65729:145 693.61206:12 703.63885:12 715.65833:252 717.67444:81 743.71161:12 953.86578:12 971.89679:48 971.93555:12 985.68939:12 985.72461:12 988.92236:314 988.98779:59 989.02271:12	410	18.851	988.92682	16.53	988.9267	[M+NH4]+	TG	TG 60:2|TG 24:0_18:1_18:1	3871	ok	C63H118O6	OZGHAUBMNCOWIH-UHFFFAOYSA-N	O=C(OCC(OC(=O)CCCCCCCC=CCCCCCCCC)COC(=O)CCCCCCCCCCCCCCCCCCCCCCC)CCCCCCCC=CCCCCCCCC
72	1351	264.2673:24 282.27716:36 300.28766:48 318.30032:36 327.25244:12 349.34042:12 408.3757:24 408.3927:12 600.59741:12 622.59039:12 622.62299:24 630.61584:36 640.61896:12 648.62531:217 666.63733:606 667.64917:36 810.66174:12 810.70154:24 828.68854:36 828.71234:24 972.75043:24 990.74664:24	410	11.156	990.74487	12.33	990.73932	[M+H-H2O]+	HexCer_EOS	HexCer 55:10;4O|HexCer 18:2;2O/37:8;2O	3879	x	C61H101NO10	NEPHZXIJEHBESV-UHFFFAOYSA-N	O=C(OCCCCCC=CCCCCCCCC(=O)NC(COC1OC(CO)C(O)C(O)C1O)C(O)C=CCCC=CCCCCCCCCC)CCC=CCC=CCC=CCC=CCC=CCC=CCC
72	1352	81.06882:12 111.07536:12 121.09654:12 131.08186:24 133.10002:12 135.11435:24 145.09785:24 147.11475:12 175.15042:24 185.12921:12 187.14543:24 189.16376:24 199.1525:12 203.18016:36 211.14568:12 213.16701:12 225.16553:12 269.22498:12 285.22375:24 311.233:12 355.06787:12 359.25107:12 361.27527:12 385.27261:36 645.46509:12 645.49133:60 645.5083:24 647.50208:24 669.45844:24 669.48248:104 671.50171:60 687.48816:12 689.52484:24 973.72186:12 990.62146:12 990.71716:12 990.74585:64 990.77673:48	310	13.772	990.75562	13.71	990.75452	[M+NH4]+	TG	TG 62:15|TG 20:4_20:5_22:6	3881	ok	C65H96O6	ZRIKAMSSPHWCKG-UHFFFAOYSA-N	O=C(OCC(OC(=O)CCCC=CCC=CCC=CCC=CCC=CCC)COC(=O)CCCCCCC=CCC=CCC=CCC=CCC)CCC=CCC=CCC=CCC=CCC=CCC=CCC
72	1353	81.06964:12 83.08899:12 85.10211:12 95.08799:24 97.10014:12 109.09905:12 113.13245:12 129.06871:12 227.17886:12 239.24207:12 269.2251:12 293.22745:24 311.23804:12 322.35132:24 339.29932:12 389.37363:12 389.39026:12 391.38919:12 421.36942:12 576.51385:24 577.5:12 577.51831:24 605.52289:12 623.50061:12 625.51062:24 625.5213:12 645.61395:186 645.65649:12 646.62933:12 649.49414:12 649.52637:12 651.53052:36 651.5636:24 659.58716:12 660.59839:12 662.61462:12 663.61865:36 663.64941:12 669.62335:36 671.63672:12 679.55841:12 686.6015:12 686.62506:12 687.61487:24 689.61615:24 691.59882:36 692.60779:12 708.62097:12 717.60626:24 717.6311:24 731.59918:12 733.65167:12 943.8598:12 943.88782:12 972.89124:24 973.84265:36 973.87085:48 990.77765:12 990.84912:216 990.91754:12	410	17.117	990.8822	15.51	990.88483	[M+NH4]+	EtherTG	TG O-62:8|TG O-22:2_18:0_22:6	3883	ok	C65H112O5	QIXWFEAKTFUWSD-UHFFFAOYSA-N	O=C(OCC(OC(=O)CCC=CCC=CCC=CCC=CCC=CCC=CCC)COCCCCCCCCCCCCC=CCC=CCCCCC)CCCCCCCCCCCCCCCCC
72	1354	70.07347:4 71.0855:12 81.06903:8 83.08445:8 85.10076:4 93.0663:4 95.08586:8 109.09903:4 111.1162:4 121.1022:8 135.11578:8 136.11559:4 149.1291:4 151.15192:4 152.14896:4 165.16312:8 177.1584:4 237.22379:4 239.24123:4 265.25256:16 266.25449:16 267.2562:8 339.29721:4 340.29034:8 341.30084:8 352.36478:4 378.38077:8 425.40182:8 426.39398:8 452.42233:4 550.50018:8 557.2431:8 575.50043:8 575.52936:4 576.50287:12 577.51086:12 577.55487:4 578.49274:8 578.52081:34 579.52161:26 579.5531:8 580.53906:8 603.49231:4 603.53394:61 604.53607:231 605.4754:4 605.53876:165 606.54834:16 606.58807:4 607.55585:12 607.5976:4 632.56592:4 632.58258:16 633.5592:8 633.57965:20 634.59113:4 635.58124:4 635.60248:4 660.60333:4 661.59625:12 661.61597:8 662.61713:16 662.65161:8 663.59894:12 663.61426:8 663.64313:8 664.63794:12 665.63873:12 687.62854:8 688.38739:4 688.62677:30 688.6709:4 689.39093:4 689.5899:8 689.64191:88 689.69434:8 690.64417:305 691.64825:344 691.71802:4 692.61292:4 692.65247:20 693.65887:16 693.67596:8 715.66217:4 716.66083:31 716.72302:4 717.66431:50 717.71136:4 718.65015:8 718.68243:20 719.65991:8 719.68011:16 955.90308:8 967.85779:8 973.84833:4 973.90558:20 987.59363:4 987.72815:4 989.8681:4 989.91449:4 990.93616:137	410	18.74	990.93396	17.02	990.94232	[M+NH4]+	TG	TG 60:1|TG 18:0_24:0_18:1	3886	x	C63H120O6	CRRULBZKNVQXFP-UHFFFAOYSA-N	O=C(OCC(OC(=O)CCCCCCCCCCCCCCCCCCCCCCC)COC(=O)CCCCCCCCCCCCCCCCC)CCCCCCCC=CCCCCCCCC
72	1355	71.0848:60 79.05214:24 81.06994:74 83.08537:85 85.09988:36 93.06853:12 95.0838:167 97.10018:60 99.11607:36 109.10146:111 111.11546:24 113.13193:12 121.10109:92 123.11578:86 125.12851:12 135.11745:48 137.13177:36 139.14569:12 149.13095:24 151.14781:36 153.12527:12 163.15202:12 165.16289:36 167.14105:24 177.16245:36 179.17688:12 183.21037:12 191.14136:12 193.19414:24 209.22806:12 221.22583:24 237.22211:24 239.2345:160 247.24373:60 249.2554:12 256.25562:12 257.24603:12 265.25064:274 267.26547:48 277.28497:12 284.28815:12 305.32574:24 313.27341:73 321.27521:12 333.35303:24 339.28662:193 339.30838:24 341.30167:36 351.36288:12 361.37659:12 368.39105:12 379.39102:93 379.41077:12 396.41278:36 425.39713:24 431.20364:12 453.43088:135 503.48657:12 549.4903:70 549.50885:24 551.49805:60 551.52417:24 554.49896:12 575.51251:12 575.64447:36 575.70441:12 576.49487:24 576.67786:12 576.80255:12 577.44177:12 577.51782:7376 577.61835:12 578.34229:12 578.45331:12 578.48962:12 578.52277:149 579.39697:12 579.45105:12 579.52875:123 579.62671:12 580.02539:24 580.28058:12 580.35999:12 581.43713:12 582.17834:12 584.15051:12 585.33978:12 585.94934:12 586.00366:12 591.51941:12 603.58685:12 603.60718:24 605.54761:2110 606.53564:12 606.55988:24 606.5882:24 607.55927:48 618.01428:12 633.57947:60 635.59839:12 643.63452:24 661.61243:66 663.62469:114 687.39136:12 687.44287:12 687.45837:12 689.34442:12 689.40729:36 689.46045:12 689.50281:12 689.5636:12 689.64111:1950 689.7663:12 690.26758:12 690.29706:12 690.62665:24 690.65112:36 691.35187:12 691.53619:24 691.65881:7285 691.91461:12 691.98291:12 692.28271:12 692.66199:67 692.78229:12 692.93372:12 693.64752:24 693.66595:12 694.68353:24 695.40991:12 695.50696:12 697.53632:12 698.70789:12 698.97125:12 702.96307:12 703.66083:12 713.92664:12 715.12311:12 715.3587:36 715.42896:12 715.63916:12 716.69434:12 716.83148:12 716.97424:12 717.34253:12 717.60217:34 717.67328:6562 717.8819:12 718.06049:12 718.64673:24 718.6803:83 718.92749:12 719.08551:12 719.38275:12 719.68835:121 720.50665:12 722.2063:12 723.0871:12 723.16449:12 732.73132:12 745.70422:36 745.75018:24 955.8819:24 955.91382:24 973.91974:60 987.65948:12 987.71899:12 990.94244:2570	410	19.676	990.94287	17.02	990.94232	[M+NH4]+	TG	TG 60:1|TG 16:0_26:0_18:1	3887	ok	C63H120O6	BDZNBVDUJGTNIY-UHFFFAOYSA-N	O=C(OCC(OC(=O)CCCCCCCCCCCCCCCCCCCCCCCCC)COC(=O)CCCCCCCCCCCCCCC)CCCCCCCC=CCCCCCCCC
72	1356	184.07811:12 264.2691:12 282.27271:24 300.28976:24 318.29956:24 368.39038:24 440.40915:12 632.63959:48 650.64258:219 650.71185:12 666.46967:12 668.65344:389 668.70477:12 812.68988:12 830.71234:24 974.74664:12 992.73138:12 992.76398:36	310	12.126	992.76105	12.29	992.75488	[M+H-H2O]+	HexCer_AP	HexCer 55:9;4O|HexCer 21:3;3O/34:6;(2OH)	3893	x	C61H103NO10	KEDIORIATZNRPF-UHFFFAOYSA-N	O=C(NC(COC1OC(CO)C(O)C(O)C1O)C(O)C(O)CCCC=CCCC=CCCC=CCCCC)C(O)CCCCCCCCCCCCCC=CCC=CCC=CCC=CCC=CCC=CCC
72	1357	71.04969:12 71.08867:24 77.03914:12 79.05435:36 81.06855:60 83.04989:24 83.08474:12 89.03598:12 91.05351:60 93.06878:48 95.08566:48 97.06575:12 105.06878:48 107.08441:48 109.10154:24 113.09321:12 117.06894:48 118.08642:12 119.08523:89 121.05922:12 121.09949:36 123.07946:24 123.11462:36 125.09327:12 128.05876:12 129.05232:12 129.06918:36 131.08649:72 133.10149:77 135.0807:24 135.11586:95 137.09512:12 141.06982:48 143.08562:36 145.10069:94 147.0799:24 147.11583:91 149.09518:24 149.13072:48 151.14709:12 153.08974:12 155.08304:36 157.10008:60 159.11613:60 161.09758:12 161.13153:77 163.10938:36 163.14835:36 165.07275:12 167.08087:12 168.09267:12 169.10126:36 170.10619:12 171.1167:82 173.13284:48 175.11156:48 175.14587:119 177.1283:12 177.16313:12 181.10162:24 182.10803:12 183.11464:24 183.12312:24 185.13206:36 187.11076:12 187.14783:36 189.12621:12 189.16322:60 191.17821:12 194.11319:12 195.11151:12 197.13297:36 199.10864:12 199.14687:60 201.12808:24 201.16241:129 203.1423:24 203.17908:232 205.19696:12 207.11542:24 209.13187:36 211.14755:60 213.16176:24 215.14343:24 215.17613:36 217.16177:12 221.13235:12 223.14835:48 225.15506:12 225.16418:48 227.14282:12 227.1783:48 229.16211:12 235.15289:12 237.16084:24 239.14505:12 239.18039:12 241.16408:36 241.19254:48 243.16862:12 243.20959:24 245.22636:48 250.17995:12 251.17772:24 253.1944:24 255.17326:24 255.21654:12 259.20651:12 263.23358:24 265.19666:36 267.21042:24 269.18896:12 269.22495:208 271.24442:24 279.20297:12 281.22064:12 283.24088:24 285.21964:24 287.23892:73 289.19803:24 289.25424:12 293.22586:137 295.20538:12 297.21222:12 305.21204:12 311.23477:113 313.24796:36 335.25824:12 337.24594:12 337.27222:94 337.29233:36 343.26505:12 359.25879:24 361.27518:128 363.28473:12 367.25778:12 383.24521:12 383.26169:12 385.27213:322 387.28287:12 389.28885:24 403.26736:12 415.28625:12 421.38928:12 439.27637:12 439.29309:12 445.328:12 497.37134:12 509.39105:12 547.38257:12 561.39569:12 573.45789:24 591.4726:12 597.46313:12 621.46649:12 629.55566:12 631.54645:12 645.41492:12 645.46979:24 645.48535:24 647.50214:1232 648.51239:24 649.51648:48 661.52197:12 665.51447:12 669.47473:12 671.44281:24 671.50385:846 671.56018:24 672.49713:12 673.51758:24 687.50842:24 689.51459:24 689.53992:24 693.52557:24 695.50116:97 695.55261:12 713.46832:12 781.62537:12 891.71454:12 929.68774:12 957.70123:12 957.72821:24 957.76636:12 957.80762:12 975.73828:105 975.82812:24 976.74091:12 992.76959:597	310	13.991	992.77051	13.78	992.7702	[M+NH4]+	TG	TG 62:14|TG 20:4_20:4_22:6	3894	ok	C65H98O6	NJFNAWKYWBXFMY-UHFFFAOYSA-N	O=C(OCC(OC(=O)CCCCCCC=CCC=CCC=CCC=CCC)COC(=O)CCCCCCC=CCC=CCC=CCC=CCC)CCC=CCC=CCC=CCC=CCC=CCC=CCC
72	1358	80.05025:12 93.06757:12 95.08672:12 135.11832:12 145.1031:12 149.12984:12 161.13342:12 191.17767:12 203.17467:24 205.19183:12 217.19533:12 227.18208:12 257.18341:12 285.22266:12 291.22101:12 337.27231:12 369.34409:12 383.34891:12 465.38223:24 507.42862:12 621.48138:12 647.53864:12 647.58118:36 669.54828:12 671.42676:12 671.57599:148 673.6145:48 695.58118:36 886.78131:24 910.80872:12 975.83569:24 975.85358:12 992.79663:24 992.81873:24 992.85321:66	410	16.148	992.84534	15.02	992.86407	[M+NH4]+	TG	TG 61:7|TG 23:0_18:2_20:5	3895	ok	C64H110O6	BMOZMIORHXVWDE-UHFFFAOYSA-N	O=C(OCC(OC(=O)CCCCCCCC=CCC=CCCCCC)COC(=O)CCCCCCCCCCCCCCCCCCCCCC)CCCC=CCC=CCC=CCC=CCC=CCC
72	1359	83.08601:6 85.09886:12 95.08395:6 97.10001:6 111.11694:18 121.1017:6 123.11432:12 133.09933:6 141.16949:6 161.13219:6 175.14285:6 177.16391:6 183.21045:6 187.15193:12 195.12238:6 203.17799:30 213.15656:6 247.23692:6 265.25201:12 269.23056:24 287.2413:6 293.21628:6 293.2399:18 311.24152:6 322.34341:12 339.29025:39 343.25873:6 350.37885:24 367.28033:12 367.31973:30 389.38184:6 391.3891:6 393.29425:12 395.31305:6 423.37576:12 423.38544:6 477.39481:12 559.25867:6 576.49829:12 577.49463:6 577.51166:12 577.53546:6 599.49304:6 604.53186:18 605.53705:12 623.49573:12 625.4574:12 625.51715:318 626.51611:6 627.5202:18 627.54736:6 633.56378:6 634.58844:6 647.63403:94 647.68347:12 649.51361:18 649.53748:6 651.53424:18 653.54803:82 662.61432:18 663.61853:6 664.61896:6 664.66235:6 665.57977:6 665.61505:6 665.65576:6 671.5899:6 671.64172:12 679.55951:12 681.57587:6 688.64313:6 689.61847:6 691.6134:6 691.64325:12 693.61279:37 707.57971:6 707.62158:6 709.61298:35 710.61383:6 719.62573:12 735.59631:6 735.62683:24 735.65277:6 974.88971:6 975.81659:6 975.86884:18 975.9057:12 989.61322:6 992.86621:174 992.96863:6	410	17.864	992.89972	15.86	992.90051	[M+NH4]+	EtherTG	TG O-62:7|TG O-19:1_21:0_22:6	3897	ok_Mix	C65H114O5	IMZAPQOYSYNRNY-UHFFFAOYSA-N	O=C(OCC(OC(=O)CCC=CCC=CCC=CCC=CCC=CCC=CCC)COCCCCCCCCC=CCCCCCCCCC)CCCCCCCCCCCCCCCCCCCC
72	1360	81.0689:24 151.14677:12 239.23318:12 265.24844:12 551.50372:80 577.53802:12 578.51562:36 579.5351:254 581.53925:12 606.54449:12 607.55969:60 607.59558:12 635.58838:12 635.61517:12 663.61804:36 689.42047:24 689.63263:24 690.65649:24 691.65826:286 692.65729:12 692.68292:36 693.65356:24 717.61926:12 717.64386:24 717.67438:36 718.66467:24 718.68719:24 719.68988:271 719.74036:24 733.71405:12 992.89679:12 992.96173:83	410	19.838	992.95868	17.16	992.95801	[M+NH4]+	TG	TG 60:0|TG 16:0_18:0_26:0	3899	ok	C63H122O6	AANPIBOUXVJPRA-UHFFFAOYSA-N	O=C(OCC(OC(=O)CCCCCCCCCCCCCCCCC)COC(=O)CCCCCCCCCCCCCCCCCCCCCCCCC)CCCCCCCCCCCCCCC
72	1361	341.3046:6 575.47681:12 575.50397:24 577.51495:12 578.51855:18 579.52307:6 597.48907:18 603.50165:12 603.53125:65 605.52649:6 625.50482:6 625.51489:30 631.57336:12 659.60565:12 663.63275:6 664.62415:12 685.44427:6 687.63007:42 689.61353:12 689.62579:6 689.65649:24 690.65338:18 691.66199:63 693.65924:6 693.6792:6 695.6452:6 696.68188:6 709.62164:18 713.62622:6 713.65247:6 715.66467:24 717.67847:6 737.64178:12 975.89539:12 990.60944:6 990.67566:6 993.88104:434 994.00189:6 994.22754:6	410	18.883	993.88214	16.57	993.88208	[M+Na]+	TG	TG 60:2|TG 18:0_24:0_18:2	3902	x	C63H118O6	WVBWJULBZBNZMZ-UHFFFAOYSA-N	O=C(OCC(OC(=O)CCCCCCCCCCCCCCCCCCCCCCC)COC(=O)CCCCCCCCCCCCCCCCC)CCCCCCCC=CCC=CCCCCC
72	1362	71.08547:6 239.23026:6 240.26601:6 313.27151:6 342.26553:6 349.34723:6 352.38959:6 377.36539:6 425.4136:12 426.39661:6 551.4989:18 552.50464:18 577.46741:6 577.47864:6 577.52216:39 578.47546:6 578.5191:18 578.55988:6 579.50867:6 579.53735:6 580.53595:12 581.54053:6 599.50421:18 605.54498:32 605.57635:6 606.54565:18 608.50897:6 608.56781:6 623.49274:6 623.50751:6 624.50433:12 627.51624:6 627.5426:6 647.62256:6 648.61328:12 648.63812:12 652.52118:6 652.54865:12 659.5863:6 660.47668:6 661.61108:18 661.62219:6 662.60901:30 663.62866:18 664.61487:12 664.64081:18 664.66284:6 680.56201:6 683.58722:6 687.57538:6 687.62341:30 689.63904:44 689.6853:12 690.64752:49 690.68243:6 692.62354:6 693.65674:12 694.65948:6 707.60114:12 708.59509:18 708.64069:6 709.61273:12 711.61713:6 715.65338:33 718.67731:6 719.66669:6 720.68561:6 735.61908:47 736.57648:6 736.62805:106 737.63177:6 737.6626:6 975.90985:18 990.70422:6 990.73737:6 993.87775:272 993.98853:6	410	18.591	993.89532	16.56	993.88208	[M+Na]+	TG	TG 60:2|TG 16:0_18:1_26:1	3903	x	C63H118O6	BGPOSQINPURBBO-UHFFFAOYSA-N	O=C(OCC(OC(=O)CCCCCCCC=CCCCCCCCC)COC(=O)CCCCCCCCCCCCCCC)CCCCCCCCCCCCCC=CCCCCCCCCCC
72	1363	97.10043:12 107.08368:12 118.08157:12 119.08011:12 131.08279:12 159.11478:12 169.10083:12 173.13344:12 201.1629:24 213.16129:12 223.14919:12 225.16599:12 227.16966:12 237.15581:12 293.23035:24 311.24039:12 339.29089:12 393.30637:12 649.51807:237 650.51697:24 695.50568:48 867.6557:12 977.73975:24 977.7981:12 994.72852:12 994.78595:48	310	14.222	994.784	13.92	994.78583	[M+NH4]+	TG	TG 62:13|TG 18:1_22:6_22:6	3905	ok	C65H100O6	PTACBPKQWASVGS-UHFFFAOYSA-N	O=C(OCC(OC(=O)CCC=CCC=CCC=CCC=CCC=CCC=CCC)COC(=O)CCCCCCCC=CCCCCCCCC)CCC=CCC=CCC=CCC=CCC=CCC=CCC
72	1364	81.07235:24 91.05073:12 105.0683:12 109.10062:12 117.06597:24 123.11609:12 131.08501:24 133.10242:12 137.13104:12 149.12831:24 159.11266:24 173.1386:12 175.14397:12 187.14502:12 189.16504:24 199.15839:12 203.14354:12 203.17953:24 213.16103:12 263.2352:24 269.22879:48 271.2467:12 287.23935:90 319.25769:24 337.27402:48 411.38672:36 597.48212:12 621.5733:12 623.5011:90 624.50836:12 625.50562:12 627.51892:12 637.53247:12 647.60565:12 649.58722:24 671.59314:12 673.61237:291 674.60498:24 675.61993:24 695.59857:12 697.61133:92 697.64233:24 715.61761:12 977.78259:12 977.83966:48 977.89484:36 994.78662:24 994.82117:60 994.875:107	410	16.707	994.87793	15.24	994.8797	[M+NH4]+	TG	TG 61:6|TG 23:0_18:2_20:4	3907	ok	C64H112O6	MRPJIEOOABTCAR-UHFFFAOYSA-N	O=C(OCC(OC(=O)CCCCCCCC=CCC=CCCCCC)COC(=O)CCCCCCCCCCCCCCCCCCCCCC)CCCCCCC=CCC=CCC=CCC=CCC
72	1365	71.08376:18 85.09932:12 91.05341:6 95.08104:6 97.09954:6 105.07032:6 109.10178:6 121.10038:6 127.14601:6 131.08574:6 133.09595:6 133.10567:6 135.11819:6 143.08315:12 147.11371:6 149.12714:6 157.09814:6 159.1162:6 161.1315:6 163.14783:6 169.19263:6 171.1145:6 173.12846:6 175.15327:6 189.1226:6 201.15649:6 203.17741:24 219.20464:6 268.29636:12 269.2207:12 283.23761:6 287.23431:6 293.2164:6 307.2934:6 311.23483:12 311.25299:6 313.2728:12 341.30276:48 343.26791:6 350.37201:30 369.29663:12 369.33087:18 377.37585:6 423.3736:18 423.38284:24 451.40811:18 577.45941:6 577.51666:6 578.53778:12 579.52887:12 599.49304:6 599.5199:18 605.56445:6 609.5202:12 623.50891:12 625.50128:12 627.5329:176 628.55243:6 637.5379:6 637.56024:12 647.59503:6 649.6474:129 650.64276:6 651.54504:12 653.53436:6 653.57208:6 655.56:30 663.61884:6 664.61871:12 665.61987:12 673.64221:12 681.56464:6 681.60492:6 683.59802:12 690.61157:6 690.651:12 691.63342:6 691.66846:6 693.61993:12 709.61108:81 712.63483:6 721.64825:24 735.6134:6 737.58862:6 737.63501:81 959.87378:6 977.88727:30 994.88556:178 995.19989:6	410	18.819	994.91351	16.18	994.91608	[M+NH4]+	EtherTG	TG O-62:6|TG O-19:0_21:0_22:6	3908	ok_Mix	C65H116O5	BIAVUTUOFHDWIX-UHFFFAOYSA-N	O=C(OCC(OC(=O)CCC=CCC=CCC=CCC=CCC=CCC=CCC)COCCCCCCCCCCCCCCCCCCC)CCCCCCCCCCCCCCCCCCCC
72	1366	71.08562:12 83.08398:12 85.09995:12 91.05554:6 97.09969:12 109.09729:6 113.13178:6 121.09867:12 133.11:6 135.07527:6 135.11443:12 137.1338:6 145.09314:6 149.0983:6 149.13257:6 151.14937:6 153.16234:6 159.11652:6 163.11139:6 163.14798:6 173.13396:12 175.14925:12 177.15965:12 185.13148:12 187.14746:6 189.15903:6 201.16447:12 203.14488:6 203.17957:12 215.18167:18 249.26254:6 259.23193:6 265.2489:6 269.22641:18 287.23431:30 289.2966:6 295.23502:12 313.25345:18 339.29007:30 341.30692:6 342.30698:6 345.28134:6 373.37573:6 373.3956:18 389.37805:6 391.39603:30 515.40265:6 533.45795:6 598.47412:6 601.52057:12 611.54413:24 611.56659:6 623.49573:6 625.5224:51 626.51489:6 627.53949:34 628.53729:6 629.52649:12 629.5556:12 637.55206:12 639.56812:6 645.61908:12 647.63361:156 648.63123:6 651.52838:12 651.56854:6 653.54004:6 653.56689:6 671.42987:6 671.5:6 671.6145:6 673.57678:6 673.64752:222 674.65802:6 693.58716:6 693.61578:6 693.63892:6 695.63196:79 697.65106:18 708.60455:6 709.59991:12 721.60364:12 721.64862:64 735.62915:12 735.65515:18 737.64825:6 907.79089:6 959.86951:6 977.88806:48 977.95398:12 994.87653:24 994.91711:24 994.94348:12	410	18.133	994.91602	16.11	994.91608	[M+NH4]+	EtherTG	TG O-62:6|TG O-19:1_21:0_22:5	3909	ok_Mix	C65H116O5	LGTBEQWJUOXXQM-UHFFFAOYSA-N	O=C(OCC(OC(=O)CCCCCC=CCC=CCC=CCC=CCC=CCC)COCCCCCCCCC=CCCCCCCCCC)CCCCCCCCCCCCCCCCCCCC
72	1367	71.08859:12 77.03684:12 80.0458:12 81.06994:24 83.08757:24 85.10348:12 91.05508:36 93.06866:36 95.08534:36 97.10102:36 105.06726:24 107.08666:24 109.10061:12 111.11409:12 116.10546:12 117.06914:24 119.08416:24 121.09978:24 123.11651:24 125.13384:12 128.06409:12 129.06882:12 130.07507:12 131.08382:80 133.10109:48 135.11787:36 141.06534:24 143.08627:36 145.09921:36 145.11168:12 147.07574:12 147.11694:24 149.13089:24 151.1468:12 155.08403:24 157.10564:12 157.11041:12 159.11601:48 161.09499:24 161.13341:48 163.14764:24 167.08669:24 169.09967:24 169.10738:12 171.11507:36 173.09557:12 173.13211:48 175.11011:24 175.14674:24 177.13416:12 181.10017:12 185.1297:36 187.11452:12 187.14801:24 187.15849:24 189.16348:12 193.10829:12 195.11801:12 197.13258:24 199.10828:12 199.15097:36 201.12502:12 201.16212:48 203.14735:12 203.17679:12 205.11964:12 209.13069:24 211.1452:24 213.16194:48 215.14275:12 215.17824:48 223.14906:48 225.1613:24 227.14417:12 227.18011:36 229.15797:24 229.19695:12 235.14706:12 237.16353:48 239.17607:12 239.18523:12 241.15752:24 241.19305:12 249.1618:12 253.15456:12 253.19698:12 255.177:24 263.18024:12 265.19003:12 267.20798:24 267.26843:24 269.18387:12 269.22543:60 283.19666:12 283.24506:12 285.2749:12 293.22647:157 295.24393:12 300.14282:36 309.22168:12 311.23648:129 313.25043:24 341.25513:12 341.30261:202 367.25558:12 381.25964:12 383.26727:12 385.26682:36 387.29044:12 395.31488:12 395.32993:12 437.35629:12 475.37097:12 489.40146:12 501.39664:12 549.50598:12 577.49426:24 589.5058:12 589.52454:12 613.43896:12 623.48712:12 635.4726:12 639.47699:12 649.42126:24 649.51379:24 651.42542:12 651.46124:12 651.53271:1270 652.54065:24 653.54669:36 661.61456:12 669.54065:12 673.5332:12 675.54205:12 695.5036:248 869.66821:12 979.6795:12 979.78058:70 979.84857:12 981.80634:12 996.51978:12 996.7066:24 996.79718:484 996.8941:12 996.96277:12	410	14.689	996.80133	14.12	996.80151	[M+NH4]+	TG	TG 62:12|TG 18:0_22:6_22:6	3917	ok	C65H102O6	POVKTGOFOJWXMA-UHFFFAOYSA-N	O=C(OCC(OC(=O)CCC=CCC=CCC=CCC=CCC=CCC=CCC)COC(=O)CCCCCCCCCCCCCCCCC)CCC=CCC=CCC=CCC=CCC=CCC=CCC
72	1368	79.05314:12 81.07011:12 95.08309:12 109.10466:12 117.07121:24 118.08505:12 129.06837:12 131.08321:12 145.09871:12 155.08324:12 157.10104:12 159.11685:24 161.13036:12 163.14453:24 171.11421:12 173.12907:12 175.14552:24 183.1163:12 185.13116:12 187.10822:12 187.14742:24 199.14413:12 201.16074:24 203.17445:24 211.15027:12 213.15933:12 215.18306:12 227.17709:12 265.25015:12 269.22534:12 293.22076:24 311.23303:24 313.24802:36 339.27615:12 339.29474:24 365.3027:24 365.31522:24 385.26999:24 385.28055:12 387.28732:12 393.29584:12 603.50232:12 607.46777:12 647.49237:12 649.51324:140 649.54614:24 649.56671:12 651.52539:200 653.53522:12 671.48499:12 675.52618:36 697.47766:24 697.49658:24 697.50665:72 697.52405:48 699.54266:24 715.54144:12 979.72858:24 979.76495:36 996.79883:120	310	14.409	996.80182	14.1	996.80151	[M+NH4]+	TG	TG 62:12|TG 18:1_22:5_22:6	3918	ok	C65H102O6	QUWRGMOSPKXQJN-UHFFFAOYSA-N	O=C(OCC(OC(=O)CCCCCC=CCC=CCC=CCC=CCC=CCC)COC(=O)CCCCCCCC=CCCCCCCCC)CCC=CCC=CCC=CCC=CCC=CCC=CCC
72	1369	71.08374:4 83.05122:4 83.08383:4 95.08191:4 97.10111:4 119.08622:4 121.09675:4 123.11447:8 131.08394:8 133.09946:4 143.08203:4 145.09995:12 149.10086:4 157.10333:8 159.11592:8 163.10692:4 165.16708:4 171.11613:12 173.1324:8 175.11368:4 175.14754:12 185.13197:4 189.16006:4 191.17838:8 199.14294:4 201.16415:8 203.13995:4 203.17947:33 215.18396:4 227.17325:4 239.23499:4 243.21423:4 247.24086:12 262.25696:4 265.25284:4 267.26511:4 269.22812:26 287.23544:43 295.24359:4 313.25537:4 313.27298:12 335.32669:4 337.35068:4 339.28647:16 349.34357:4 363.35657:4 385.27206:4 411.3811:20 425.39355:4 437.39636:4 597.49298:8 599.5:8 599.52417:4 601.51172:4 611.48987:4 611.52283:4 613.52283:4 625.51862:55 627.49915:4 627.53253:4 627.54834:12 639.50879:4 645.60077:4 645.6297:8 649.60883:24 649.64636:8 653.5459:8 667.57397:8 673.58722:12 673.61426:4 674.63983:4 675.62329:201 675.69171:4 676.61487:4 676.63129:4 677.64331:8 683.57489:4 687.64215:4 695.59167:12 697.60815:34 697.65369:4 709.60968:8 723.62799:12 725.64069:4 751.65991:4 961.82855:4 961.85468:4 979.86133:20 996.81226:8 996.88635:83	410	17.335	996.89337	15.52	996.89539	[M+NH4]+	TG	TG 61:5|TG 23:0_18:1_20:4	3919	ok	C64H114O6	WBQYIWHKECQQRT-UHFFFAOYSA-N	O=C(OCC(OC(=O)CCCCCCCC=CCCCCCCCC)COC(=O)CCCCCCCCCCCCCCCCCCCCCC)CCCCCCC=CCC=CCC=CCC=CCC
72	1370	79.05427:12 81.07063:12 83.08615:12 93.06805:12 95.08364:12 107.084:12 118.08336:12 118.09022:12 131.08623:24 147.08098:12 147.11588:12 159.11398:12 161.13016:12 169.09814:12 171.11581:12 175.14529:12 185.12955:12 186.05534:98 187.05295:24 187.0667:12 187.08301:12 194.11378:12 201.16124:12 215.17598:24 237.16199:12 249.25905:12 255.19789:12 267.26355:12 283.23898:24 291.20752:12 293.22699:12 295.2406:12 311.23077:24 313.24524:24 341.29764:24 369.2746:12 623.51501:12 651.52722:134 653.54456:222 655.5556:12 671.50867:12 677.50812:12 677.54248:24 677.57751:12 697.48663:24 697.50775:96 981.73004:24 981.77942:48 998.80969:127	410	14.793	998.81738	14.27	998.81708	[M+NH4]+	TG	TG 62:11|TG 18:0_22:5_22:6	3926	ok	C65H104O6	NHOONBFZUMWOFW-UHFFFAOYSA-N	O=C(OCC(OC(=O)CCCCCC=CCC=CCC=CCC=CCC=CCC)COC(=O)CCCCCCCCCCCCCCCCC)CCC=CCC=CCC=CCC=CCC=CCC=CCC
72	1371	71.08359:12 77.03588:24 79.05376:24 81.06884:36 83.08443:36 85.10126:12 91.05436:60 93.06911:60 95.08486:48 97.0976:12 102.09281:12 105.06918:60 107.08569:36 109.06046:24 109.09665:12 109.10456:12 117.0693:48 118.08556:12 119.0828:48 121.10138:36 123.11376:24 125.09744:12 127.05031:12 128.0598:12 129.0714:24 131.0854:60 133.09979:108 135.07907:12 135.11487:48 137.09901:24 137.13023:36 141.06804:12 143.08739:24 145.101:77 147.07883:12 147.11559:36 149.09544:12 149.13304:99 151.11153:12 151.14735:12 155.08524:12 157.09798:48 159.11639:75 161.09502:12 161.13188:82 163.10983:12 163.14859:36 165.1226:12 169.09827:12 170.1321:12 171.11708:60 173.13261:48 175.14731:48 177.12486:24 177.15906:24 179.14149:12 183.1161:24 185.13152:48 187.14748:60 189.12552:12 189.16399:84 191.13969:12 197.12907:48 199.1469:48 201.1628:155 203.14299:24 203.17818:83 205.15952:12 205.1967:12 209.13156:12 211.14612:36 213.12912:12 213.16176:48 215.17819:94 217.15656:24 217.19235:36 217.20171:24 219.21393:24 223.14996:12 225.16103:12 227.17917:36 229.15945:12 229.19627:24 231.1734:24 231.21172:12 237.16183:12 239.17792:24 241.1535:12 241.19618:36 243.16895:12 245.18958:24 245.22354:12 253.19485:48 257.22485:12 259.23959:12 263.23441:36 265.19214:12 265.25208:36 267.20993:24 269.22449:24 271.17285:12 271.20752:12 271.24103:12 277.21741:12 283.19751:12 283.21741:24 285.18097:12 285.21799:24 287.23178:24 287.24826:12 287.27243:12 289.24741:24 293.22128:24 294.23132:12 295.24142:132 296.24573:12 297.25497:48 309.21722:24 311.23398:48 311.26398:12 313.2515:237 314.24802:12 315.23328:12 315.26788:60 316.26483:12 317.24503:12 317.29379:12 319.23508:12 319.26004:24 319.28397:12 321.25711:24 327.22952:12 329.25696:12 331.26126:12 333.24988:12 337.2525:36 337.27435:82 337.2991:12 339.28824:60 341.25873:12 341.28482:36 347.28067:12 351.2746:12 363.28854:12 367.26755:12 369.25366:12 369.28195:48 371.29822:36 377.33917:12 383.25656:12 385.24799:12 385.27277:24 387.29031:66 389.30115:36 391.27127:12 395.32437:12 401.31174:12 405.30194:12 407.31842:24 411.33426:12 415.33383:12 427.38629:12 475.38419:12 493.33368:12 501.38855:12 513.41187:12 515.40735:12 527.4129:12 531.38403:12 545.4494:12 557.47595:24 561.43103:12 565.4162:12 567.45221:24 575.487:12 577.41333:12 577.46637:12 577.48901:24 577.51184:36 579.43384:24 581.45038:12 591.44476:12 593.46252:12 601.49695:12 603.23615:12 603.43945:12 609.50751:12 617.45593:12 619.47467:12 623.50452:48 625.48425:24 625.50256:36 625.52533:48 627.51422:24 627.53503:12 639.48822:12 647.51178:24 648.50439:12 649.41943:12 649.51984:477 649.58215:12 650.52002:48 651.53241:1042 651.60522:24 652.53375:48 652.56464:12 653.48083:12 653.54498:71 654.53943:12 665.51453:12 665.54712:12 667.53314:24 667.56793:24 669.52679:12 673.48938:12 673.51923:24 675.53107:141 675.55872:48 675.59033:12 676.51709:12 677.5481:169 679.5592:48 693.55389:12 698.51642:12 699.30841:12 699.48279:12 699.534:230 700.54645:12 700.83429:12 701.46039:12 701.54895:296 703.56348:36 715.53357:12 717.53125:24 817.63831:12 817.65033:12 819.6557:12 831.65881:12 845.67407:12 845.69244:12 857.66876:24 859.68091:24 869.69305:12 871.6908:12 901.73438:12 911.70172:12 913.73444:12 963.7326:24 963.77747:48 963.80975:12 981.79077:254 981.87238:12 982.78058:12 995.58685:12 998.70905:24 998.81604:1254	310	14.552	998.8175	14.25	998.81708	[M+NH4]+	TG	TG 62:11|TG 18:2_22:4_22:5	3927	ok	C65H104O6	LJMPUERKUVHPMV-UHFFFAOYSA-N	O=C(OCC(OC(=O)CCCCCCCCC=CCC=CCC=CCC=CCC)COC(=O)CCCCCCCC=CCC=CCCCCC)CCCCCC=CCC=CCC=CCC=CCC=CCC
72	1372	95.08167:12 149.12802:24 175.14665:12 204.18228:12 245.23285:24 263.23666:36 265.24747:36 287.23685:24 319.26111:12 339.28931:24 363.35916:48 573.49152:12 575.49213:24 575.51337:12 587.50616:36 589.5163:24 589.53503:12 589.55438:12 598.48889:12 601.46191:12 601.52155:304 602.49817:12 603.52979:48 603.5459:12 615.52997:48 617.55292:12 627.52734:12 629.54462:36 657.58905:12 671.59601:36 673.57605:12 673.60986:24 673.62561:12 675.62976:36 675.64752:12 676.61816:12 676.64288:24 677.62494:24 683.59143:24 685.59387:36 685.62286:36 685.65295:12 687.62378:12 687.68445:12 697.61475:12 698.59778:24 699.6214:224 700.61945:24 700.66455:12 701.6413:189 701.70288:24 711.62268:24 713.64594:70 725.65302:12 727.63208:12 727.65985:12 963.87238:24 981.87787:48 981.92474:24 998.90454:146	410	17.443	998.90765	15.85	998.91101	[M+NH4]+	TG	TG 61:4|TG 18:1_25:1_18:2	3928	ok	C64H116O6	ZXRCZYYDRGSSBD-UHFFFAOYSA-N	O=C(OCC(OC(=O)CCCCCCCCCCCCC=CCCCCCCCCCC)COC(=O)CCCCCCCC=CCCCCCCCC)CCCCCCCC=CCC=CCCCCC
72	1373	71.08523:6 83.08222:6 93.06982:12 95.08267:12 97.10072:6 105.06939:6 109.09862:6 113.12903:6 119.08447:12 121.0955:6 125.10188:6 131.08478:12 133.10014:18 137.1288:12 143.08449:12 145.10268:6 147.11424:6 149.09598:6 157.09656:6 161.13205:6 171.1169:18 173.13002:12 175.149:6 185.12994:12 187.15137:6 189.16826:12 199.14511:12 201.16029:12 203.17757:76 203.19225:6 213.16391:6 239.23318:6 241.19386:18 259.24542:12 264.07693:6 269.22406:46 285.22415:6 287.23547:84 313.27295:24 327.28641:6 341.30103:24 343.25806:6 361.27713:6 397.36469:6 411.37906:47 425.38657:12 439.41122:30 599.50336:73 600.50647:6 601.52423:12 603.53101:6 611.52728:6 613.5108:12 613.5415:6 627.53119:49 629.52631:6 655.55408:12 663.61737:6 669.56964:6 671.6554:6 674.67352:6 675.45386:12 677.64111:348 678.63019:12 683.56476:6 683.60327:6 697.60803:58 711.62207:12 711.66711:6 725.5885:6 725.64307:54 725.68677:12 739.64478:12 963.86664:6 980.96039:12 981.88214:34 995.68689:6 998.79169:12 998.82678:18 998.90729:100	410	18.229	998.90918	15.89	998.91101	[M+NH4]+	TG	TG 61:4|TG 16:0_25:0_20:4	3929	ok	C64H116O6	ZYMUOOQJAFIWBY-UHFFFAOYSA-N	O=C(OCC(OC(=O)CCCCCCCCCCCCCCCCCCCCCCCC)COC(=O)CCCCCCCCCCCCCCC)CCCCCCC=CCC=CCC=CCC=CCC
72	1374	247.2393:6 252.27008:18 264.26721:284 280.29575:6 282.28021:18 292.2991:60 310.30539:6 310.32269:6 316.35089:6 394.40625:12 418.4021:6 436.40958:12 571.54688:6 628.63983:24 632.63214:12 640.6391:106 642.65588:18 658.64642:305 658.72278:6 659.64868:6 676.65967:24 820.6521:6 820.69617:24 820.74933:6 838.70239:6 956.74847:6 982.66681:6 982.75287:181 983.75269:12 1000.75037:30	310	12.605	1000.76428	12.73	1000.76593	[M+H]+	Hex2Cer	Hex2Cer 44:2;2O|Hex2Cer 18:1;2O/26:1	3935	ok	C56H105NO13	BQABKFGYHCHPFR-UHFFFAOYSA-N	O=C(NC(COC1OC(CO)C(OC2OC(CO)C(O)C(O)C2O)C(O)C1O)C(O)C=CCCCCCCCCCCCCC)CCCCCCCCCCCCCC=CCCCCCCCCCC
72	1375	81.06854:12 118.08561:12 135.11546:12 146.11523:12 173.1337:12 185.14034:12 203.18118:24 227.17946:12 316.27448:12 322.27179:12 649.51953:24 650.50854:12 650.54071:12 651.52728:24 652.52496:12 653.53363:36 653.5589:12 653.58752:24 654.52179:12 654.55084:36 654.58582:12 655.51599:12 655.55219:24 675.49713:12 675.54089:12 677.5282:12 678.53113:12 678.55365:24 679.55695:36 680.56311:12 700.52515:12 700.6131:12 703.56519:12 965.83478:12 982.81348:12 983.81085:24 1000.69904:12 1000.82635:60	410	14.395	1000.79883	13.73	1000.79639	[M+NH4]+	OxTG	TG 61:11;1O|TG 20:4_22:4_19:3;1O	3936	x	C64H102O7	VOMJBPFQHNWVFK-UHFFFAOYSA-N	O=C(OCC(OC(=O)CCCCCCCCC=CCC=CCC=CCC=CCC)COC(=O)CCCCCCCCC=CCC=CCC=CCCO)CCCCCCC=CCC=CCC=CCC=CCC
72	1376	71.08188:24 79.05399:12 91.05436:24 97.09912:12 105.06556:12 118.08673:24 131.08635:24 141.06775:24 157.09975:12 159.1125:12 163.1104:12 169.10339:12 171.11311:24 173.13142:12 175.14323:12 177.15923:12 181.09923:12 183.11397:12 185.13031:12 197.134:12 201.15964:12 203.14171:12 203.17671:12 211.14781:12 215.17503:24 219.20891:12 229.15633:12 241.15353:12 267.26715:12 269.22382:12 293.22568:24 295.23816:12 297.25409:24 311.23706:48 315.26273:36 341.29938:48 371.28769:12 385.27661:12 389.29703:36 431.3241:12 625.51624:12 651.53253:90 653.52374:12 653.55939:24 655.56146:292 657.57776:24 679.55402:12 697.51978:12 699.52942:117 906.78748:12 965.7804:12 983.73102:12 983.78198:60 983.81342:24 983.86523:12 1000.82898:213	410	15.2	1000.8291	14.48	1000.83282	[M+NH4]+	TG	TG 62:10|TG 18:0_22:4_22:6	3937	ok	C65H106O6	QNNJKQVHFRJGLS-UHFFFAOYSA-N	O=C(OCC(OC(=O)CCCCCCCCC=CCC=CCC=CCC=CCC)COC(=O)CCCCCCCCCCCCCCCCC)CCC=CCC=CCC=CCC=CCC=CCC=CCC
72	1377	81.06782:24 91.05321:24 93.06958:12 107.08465:12 109.0989:12 117.06654:12 119.08606:12 121.10106:24 131.08488:12 145.10284:24 147.11464:12 149.13316:36 151.14796:24 157.10016:24 159.11783:12 161.12804:12 161.13693:12 171.11421:36 173.1304:12 175.14964:24 177.16473:12 185.13216:12 188.13408:12 189.16434:24 199.14467:12 201.16258:12 203.18016:36 213.15891:12 217.19421:24 223.14883:12 225.15617:12 227.17671:12 229.19525:24 253.19563:12 265.25217:24 269.22742:12 287.23926:24 295.23907:24 297.25259:24 299.26154:12 311.22699:12 313.2417:24 313.25894:24 315.26804:24 325.24896:12 339.28882:24 363.28925:12 369.27383:12 369.36414:12 371.30298:12 385.27017:12 387.28943:24 389.30322:24 531.4101:12 537.38507:12 581.46924:12 591.43054:12 623.49066:12 623.50641:12 625.51965:24 627.53442:36 649.52551:12 651.53442:190 652.53717:48 653.54602:201 653.58777:24 654.51898:12 654.54633:24 654.57196:24 655.55023:24 669.53711:12 669.5589:12 675.53326:12 677.53748:24 677.56274:24 679.5661:36 698.51953:12 701.54773:91 701.62225:12 703.56415:67 705.58069:12 729.57318:12 805.61597:12 833.64508:12 861.70038:12 965.81671:12 983.80737:79 983.85352:36 997.55475:12 1000.71228:12 1000.82733:251 1000.92279:12	310	14.873	1000.83051	14.45	1000.83282	[M+NH4]+	TG	TG 62:10|TG 18:1_22:4_22:5	3938	ok	C65H106O6	JNEQSQHQJTZXSG-UHFFFAOYSA-N	O=C(OCC(OC(=O)CCCCCCCCC=CCC=CCC=CCC=CCC)COC(=O)CCCCCCCC=CCCCCCCCC)CCCCCC=CCC=CCC=CCC=CCC=CCC
72	1378	95.08474:8 109.09972:4 119.08309:4 121.09907:8 137.13124:4 161.13118:8 175.14516:4 191.1768:4 245.22331:8 247.24248:4 263.23508:21 265.25031:16 319.26489:4 337.27844:8 339.28369:4 367.3299:4 369.35101:4 425.39822:4 439.41171:4 455.38934:4 527.47101:4 545.49109:4 575.49451:12 575.51691:8 587.49481:8 587.50885:8 589.5166:4 601.5144:157 603.53229:12 615.53125:34 617.54736:4 621.57446:4 629.54761:42 643.55493:4 643.58698:4 649.59613:12 671.55438:4 671.61212:8 673.61609:20 675.61102:24 675.63293:20 675.68243:4 677.59113:8 677.62262:16 677.65277:12 679.65668:4 687.58215:8 687.62659:31 687.66174:4 687.68799:4 689.63666:8 697.61829:4 699.63226:16 701.33868:4 701.63983:135 702.64734:4 703.57379:4 703.59985:8 703.65656:130 704.64984:4 704.69458:4 709.28741:4 713.61633:4 713.64355:16 713.66644:4 715.65857:20 715.70715:8 727.64734:8 727.66895:8 729.66406:4 965.84265:4 965.8797:8 983.86505:16 983.90247:16 983.94348:4 1000.73688:4 1000.8006:8 1000.92432:54 1000.99188:16	410	18.461	1000.92548	16.29	1000.9267	[M+NH4]+	TG	TG 61:3|TG 25:0_18:1_18:2	3939	ok	C64H118O6	RIXGFDVOYOHAHR-UHFFFAOYSA-N	O=C(OCC(OC(=O)CCCCCCCC=CCCCCCCCC)COC(=O)CCCCCCCCCCCCCCCCCCCCCCCC)CCCCCCCC=CCC=CCCCCC
72	1379	71.08392:24 81.07035:12 109.10065:12 137.13142:12 139.14923:12 169.20036:12 175.14629:12 193.1981:12 205.20218:12 321.31488:12 373.38696:12 419.43097:12 551.48022:12 579.5376:24 603.53406:24 603.55396:12 614.56085:12 615.55261:12 615.57611:12 617.5874:12 619.58191:12 621.61523:12 628.53094:12 629.54321:60 630.55511:24 631.56543:48 632.56012:12 633.56519:24 643.63519:24 645.59912:12 645.62109:24 647.61389:12 647.63452:36 649.65521:12 650.64014:12 657.5788:36 658.58685:12 659.58539:24 671.63837:64 671.66516:12 673.64691:113 675.66071:60 677.68359:12 678.68475:24 678.72144:12 679.68359:48 679.70508:36 685.62506:12 686.60541:12 687.61609:24 689.64685:12 699.67285:36 701.67993:271 703.63324:24 703.69495:186 713.6427:24 714.66754:12 715.66199:12 716.65918:24 717.66602:12 727.66205:12 727.69775:48 983.9054:36 983.93628:36 983.98492:12 1000.70129:12 1000.73108:24 1000.93524:12	410	19.786	1000.96014	17.2	1000.96307	[M+NH4]+	EtherTG	TG O-62:3|TG O-22:0_18:1_22:2	3940	ok_Mix	C65H122O5	KROWLUWULYJUIB-UHFFFAOYSA-N	O=C(OCC(OC(=O)CCCCCCCCCCCC=CCC=CCCCCC)COCCCCCCCCCCCCCCCCCCCCCC)CCCCCCCC=CCCCCCCCC
72	1380	252.26878:36 264.26801:133 282.27994:48 283.28137:24 292.29773:60 578.51929:12 578.53064:24 605.55524:36 606.55396:60 606.57935:24 630.66235:24 642.66016:68 642.68927:24 642.70441:12 657.57361:12 660.66608:261 660.71619:12 678.66345:36 678.6864:24 822.71112:12 822.74963:12 857.73688:24 984.77594:155 985.79919:12 1002.70953:12 1002.79376:24	310	13.149	1002.78369	13.04	1002.78149	[M+H]+	Hex2Cer	Hex2Cer 44:1;2O|Hex2Cer 18:1;2O/26:0	3947	ok	C56H107NO13	IQRQEGPSHLXODZ-UHFFFAOYSA-N	O=C(NC(COC1OC(CO)C(OC2OC(CO)C(O)C(O)C2O)C(O)C1O)C(O)C=CCCCCCCCCCCCCC)CCCCCCCCCCCCCCCCCCCCCCCCC
72	1381	71.08322:12 95.08411:36 105.06831:12 109.09782:24 117.06963:12 119.08533:12 131.0834:24 135.1142:24 147.11577:24 149.13193:12 157.10216:12 161.1306:12 163.14423:24 173.12881:12 175.14485:12 185.12964:12 185.13768:12 187.14398:24 189.1582:12 199.14838:12 201.16133:12 203.17783:36 205.19048:12 213.16064:12 217.1908:12 227.17787:12 245.18913:12 265.25278:12 269.22263:24 285.19467:12 287.23083:24 289.25085:24 293.22794:12 295.23288:12 297.25595:48 311.23029:24 313.24756:36 315.27017:24 341.29996:48 369.34119:24 371.28506:24 389.30597:24 575.48712:12 577.52179:12 601.52594:12 627.52216:24 627.55756:12 629.52948:12 629.55573:24 647.49127:12 649.51227:24 653.54077:134 655.5589:111 656.54932:12 657.57178:116 675.52521:36 677.54431:12 679.55414:12 681.57184:36 683.60626:12 701.54285:134 703.41589:12 703.55664:36 703.59308:12 705.41022:12 705.57233:12 729.4306:12 729.45392:12 729.56:12 967.81543:24 985.8111:60 985.83722:48 1002.66779:12 1002.70111:12 1002.78339:60 1002.84241:162	410	15.365	1002.84711	14.75	1002.84839	[M+NH4]+	TG	TG 62:9|TG 18:0_22:4_22:5	3948	ok	C65H108O6	JQQMKVDRVJOFOG-UHFFFAOYSA-N	O=C(OCC(OC(=O)CCCCCCCCC=CCC=CCC=CCC=CCC)COC(=O)CCCCCCCCCCCCCCCCC)CCCCCC=CCC=CCC=CCC=CCC=CCC
72	1382	589.50879:12 603.53748:12 618.59113:12 631.55725:12 632.55206:12 634.57764:12 634.62708:12 646.61877:12 647.62897:12 647.66107:12 658.58044:12 675.64697:36 675.67865:12 675.70685:12 677.63696:12 677.67004:12 687.61719:24 687.63531:12 689.64948:12 699.6347:12 701.62549:12 701.66962:12 702.67578:36 703.68359:48 704.70966:24 705.69989:60 715.66003:36 728.67847:12 728.70227:12 728.72498:12 729.69922:12 925.78571:12 985.94995:12 1002.90375:12 1003.01929:12 1003.28595:12	410	19.884	1002.97607	17.31	1002.9787	[M+NH4]+	EtherTG	TG O-62:2|TG O-20:0_20:1_22:1	3949	x	C65H124O5	OGTJAEDKAVXTBE-UHFFFAOYSA-N	O=C(OCC(OC(=O)CCCCCCCCCCCC=CCCCCCCCC)COCCCCCCCCCCCCCCCCCCCC)CCCCCCCCCC=CCCCCCCCC
72	1383	81.0696:24 83.08494:12 85.09906:24 95.08194:24 97.10091:12 105.06959:12 111.07754:12 111.11345:12 117.07102:12 119.08368:12 121.09727:12 131.08484:24 133.10248:24 135.11247:12 145.10381:12 149.09456:12 149.13358:12 153.12903:12 157.10654:12 159.1153:12 161.13184:24 171.11447:12 175.11095:36 175.14766:24 177.1618:12 183.11566:12 187.14787:12 189.1245:12 189.16203:24 199.14946:12 201.16519:12 203.17703:48 211.1456:12 213.1608:48 215.17487:24 227.18137:24 237.21576:12 239.23099:12 239.24185:12 241.19481:12 251.17754:24 265.25104:12 269.22748:24 283.24429:12 287.23663:12 293.22388:36 311.23599:60 313.26895:24 321.31625:24 339.2923:24 341.30002:12 347.32727:24 349.25497:12 367.26309:12 369.33774:36 375.32599:12 395.34369:12 395.35904:24 403.34363:12 421.36639:24 423.38651:12 531.43549:12 595.48157:12 621.48407:24 623.50391:90 647.48773:12 649.51251:65 649.55396:12 651.521:36 651.53577:36 655.56482:60 657.45007:12 657.57971:36 659.54974:36 659.59601:545 659.67188:12 660.57916:12 660.59821:24 661.61578:12 675.53235:24 677.53162:12 677.55634:12 681.58643:24 683.59155:97 683.63318:36 685.61743:36 701.61047:12 703.56812:36 705.57721:48 705.58966:91 706.57739:12 731.56659:12 731.60193:85 731.6463:12 732.60687:12 733.61523:36 969.80664:12 987.76355:12 987.83124:86 987.90356:24 988.85345:12 1004.86432:344	410	15.971	1004.86255	14.93	1004.86407	[M+NH4]+	TG	TG 62:8|TG 18:1_22:1_22:6	3954	x	C65H110O6	LHUARHKSOKFQLZ-UHFFFAOYSA-N	O=C(OCC(OC(=O)CCCCCCCCCCCC=CCCCCCCCC)COC(=O)CCCCCCCC=CCCCCCCCC)CCC=CCC=CCC=CCC=CCC=CCC=CCC
72	1384	91.05505:24 93.07135:12 95.08357:12 105.06797:12 109.10184:24 117.06783:12 119.08429:12 121.10022:12 128.06599:12 131.08536:24 133.10229:36 137.12927:12 143.08331:12 145.10091:36 147.11578:12 153.07253:12 157.09973:24 161.13181:24 163.1489:36 171.11707:24 173.1311:24 177.16086:12 185.13298:12 187.1458:24 199.14886:24 201.16548:24 203.14758:12 203.17712:48 205.19569:12 213.16148:24 215.17743:24 217.1985:12 229.19669:12 231.20811:24 243.21021:24 269.22885:24 275.23764:12 287.23734:24 295.24332:12 297.25961:81 313.24915:24 313.27274:12 315.26846:78 321.25931:12 339.28931:12 341.30566:79 343.29437:12 365.3089:12 367.28549:12 369.2822:12 371.29681:36 371.33304:12 387.2851:12 389.31143:24 391.3215:12 395.30118:12 421.37009:12 449.18686:12 451.38431:12 511.38312:12 551.41132:12 577.51941:60 577.55457:24 599.50378:12 603.53601:60 627.53918:36 629.54279:36 629.56793:12 631.56598:12 631.57928:24 649.5271:12 651.51794:12 653.54095:60 653.55988:12 655.56635:418 657.55438:12 657.58221:72 673.58081:12 675.5379:12 679.5658:12 681.56158:12 681.59009:24 683.56805:24 683.59808:102 683.6413:12 685.61475:12 703.5661:255 705.42706:36 705.44537:36 705.48322:12 705.59503:12 707.59613:12 731.41754:12 731.44904:36 821.6615:12 851.56641:12 861.73102:12 903.75305:12 969.81848:12 987.841:109 1001.61182:12 1004.6806:12 1004.72217:36 1004.78436:24 1004.86493:213 1004.94525:12	410	15.828	1004.86365	14.99	1004.86407	[M+NH4]+	TG	TG 62:8|TG 18:0_22:4_22:4	3955	ok	C65H110O6	IECLLFMGCHNRQU-UHFFFAOYSA-N	O=C(OCC(OC(=O)CCCCCCCCC=CCC=CCC=CCC=CCC)COC(=O)CCCCCCCCCCCCCCCCC)CCCCCCCCC=CCC=CCC=CCC=CCC
72	1385	247.24103:12 265.25797:24 577.52435:36 591.52704:48 591.54565:24 605.55127:85 607.56488:12 619.56696:36 633.54694:24 633.57922:36 647.59094:36 661.61047:36 673.65247:12 675.62128:60 675.63733:36 675.65826:12 677.61444:12 677.64813:12 677.68286:12 677.69684:24 689.63318:36 689.6521:48 691.6524:12 702.68842:12 703.65564:130 703.69342:24 705.67578:217 717.6792:24 719.70441:24 731.68243:24 731.70508:48 733.7027:12 745.70496:12 927.77795:12 1004.90393:36 1004.96399:48 1005.01068:12	410	19.779	1004.95697	17.17	1004.95801	[M+NH4]+	TG	TG 61:1|TG 18:0_25:0_18:1	3956	ok	C64H122O6	CIBJJHHYBQSXCH-UHFFFAOYSA-N	O=C(OCC(OC(=O)CCCCCCCCCCCCCCCCCCCCCCCC)COC(=O)CCCCCCCCCCCCCCCCC)CCCCCCCC=CCCCCCCCC
72	1386	81.06786:12 83.08364:36 85.1003:12 91.05199:24 97.10059:12 133.10205:24 135.11864:24 145.10391:12 147.1183:24 157.10088:12 161.09369:12 171.11566:12 177.16608:12 187.15038:12 203.17897:79 229.19402:12 241.18352:12 261.25711:12 263.23981:24 269.22818:60 287.2359:48 313.24954:12 337.27597:36 339.28629:24 341.3035:12 349.34778:24 365.29388:12 405.3649:12 421.35876:24 423.37717:36 423.388:24 623.50342:114 625.51111:36 631.58136:12 633.54889:12 649.50378:12 649.5257:24 651.53912:36 657.59546:12 659.58844:36 659.60999:48 679.53247:12 679.56171:12 683.58405:12 685.55737:12 685.61218:364 686.61682:24 687.61823:12 687.64703:24 705.58563:12 707.59454:36 707.62927:24 709.60657:100 713.65161:12 725.60089:12 727.59991:12 733.58862:12 733.61719:12 733.64758:12 735.61005:12 961.81744:12 971.82489:24 971.84772:12 989.84924:68 1006.77527:12 1006.87842:199 1006.92926:24	410	16.289	1006.87811	15.12	1006.8797	[M+NH4]+	TG	TG 62:7|TG 24:1_18:2_20:4	3960	ok	C65H112O6	LMTDSLHRLRYGEU-UHFFFAOYSA-N	O=C(OCC(OC(=O)CCCCCCCC=CCC=CCCCCC)COC(=O)CCCCCCCCCCCC=CCCCCCCCCCC)CCCCCCC=CCC=CCC=CCC=CCC
72	1387	71.08648:8 81.06904:16 83.08611:8 85.10309:4 91.05464:4 93.06942:4 95.09097:8 97.10013:8 105.0691:8 109.10169:4 117.06834:4 119.08208:4 121.0985:8 123.1161:8 129.06844:4 131.0834:12 133.09953:8 135.11407:4 141.12547:4 143.08711:4 145.10152:8 147.11591:12 149.09883:4 149.13116:8 151.14848:8 157.09972:12 159.1152:16 161.1297:4 161.13455:8 163.14722:8 169.10136:8 171.11612:4 173.13298:16 175.10777:4 175.14571:8 183.11691:20 183.1254:4 185.14162:4 187.11243:4 187.14474:8 189.13286:8 189.16444:4 195.11279:4 197.13585:8 199.14658:12 201.13167:4 201.16252:8 203.1786:8 211.14415:16 213.16425:12 215.14568:4 215.18008:12 221.22621:8 223.14659:20 225.16788:4 227.15022:4 227.17767:20 229.15675:8 237.16406:4 239.18124:4 239.23386:12 241.15903:4 243.17059:4 250.17148:4 251.17532:8 256.26715:4 261.21918:4 267.20856:4 269.23236:8 283.24203:12 287.23349:8 293.22556:30 311.20972:4 311.2356:58 313.27115:20 313.28925:12 331.33173:4 335.25824:4 337.26917:12 337.28027:4 339.27884:4 339.2981:8 341.30432:4 349.34744:16 367.26245:4 367.32297:4 383.259:4 391.35486:4 405.38422:4 423.37973:26 425.38654:8 457.14407:4 473.3587:4 513.40289:4 557.24353:4 557.26178:4 569.44952:4 571.45886:8 575.48602:8 621.48621:16 623.50226:84 649.47571:4 649.51941:26 651.52783:16 659.56152:4 659.59375:12 659.61505:4 661.6109:364 662.62079:4 677.55286:12 679.56598:12 683.59119:8 685.61493:23 687.62915:27 687.67542:4 705.58551:12 707.60449:12 709.59601:12 709.61481:8 709.63062:4 711.64612:8 733.60834:106 733.69684:4 751.59241:4 891.75604:4 971.84784:12 989.85693:38 989.93225:4 1006.68195:4 1006.88177:126	410	16.613	1006.8783	15.22	1006.8797	[M+NH4]+	TG	TG 62:7|TG 16:0_24:1_22:6	3961	ok	C65H112O6	MSWXZSAIPBDMKQ-UHFFFAOYSA-N	O=C(OCC(OC(=O)CCCCCCCCCCCC=CCCCCCCCCCC)COC(=O)CCCCCCCCCCCCCCC)CCC=CCC=CCC=CCC=CCC=CCC=CCC
72	1388	71.08375:4 71.09084:4 79.0548:8 81.06935:16 83.08318:8 85.0998:8 88.0744:4 91.05392:12 93.06853:12 95.0853:12 97.09831:8 99.07933:4 107.0495:4 107.08296:8 107.09524:4 109.10002:27 111.11913:4 114.09036:4 117.06846:16 119.08355:16 121.09966:12 123.11532:12 125.09337:8 125.13213:4 127.11295:4 131.08258:12 132.67879:4 133.10165:20 135.08086:8 135.11456:12 137.13039:16 139.11343:4 139.14818:4 141.07108:4 143.08527:8 145.09973:16 147.11479:20 149.09486:12 149.13042:12 151.14491:4 157.09875:8 159.11549:8 161.08092:4 161.13412:20 163.11015:8 163.14647:8 165.16484:8 171.11549:37 173.1322:20 175.11444:4 175.14665:35 177.16393:16 181.15965:4 183.11734:4 185.13124:20 187.1129:8 187.14699:12 189.12917:16 189.16292:20 191.17766:4 199.14639:20 201.16315:20 203.14304:8 203.17894:112 211.14684:4 213.16354:16 215.17805:8 227.17628:12 229.15958:4 229.19463:4 235.24156:4 239.23772:4 241.16888:4 241.19377:16 243.21175:4 245.22269:16 259.19678:4 259.24399:8 261.22836:8 263.22266:4 263.23779:28 265.24533:4 267.20917:20 269.22577:83 271.24252:8 275.24338:4 281.2258:4 285.22018:20 285.25098:4 287.23697:161 295.24557:4 301.25043:4 305.24066:4 313.25067:16 313.27237:8 319.26578:8 321.25607:8 333.35428:4 336.18939:4 337.27295:85 339.28751:8 341.31165:12 343.26675:4 343.29144:4 351.36411:4 359.25708:8 361.27747:8 368.38443:4 369.35596:4 377.38043:4 391.2699:4 391.28961:4 397.36722:4 411.31577:4 417.328:4 421.3623:4 423.38828:8 424.01205:4 425.39777:105 426.39334:4 441.39142:4 443.32004:4 451.41788:8 465.38284:4 479.40637:8 485.36411:4 499.37839:4 531.44708:12 549.46521:12 557.23639:8 567.47998:4 597.48596:12 599.50995:8 623.50244:253 624.51208:4 625.52271:20 625.5592:8 627.52893:8 637.59467:4 639.50226:4 641.51941:4 651.52911:12 659.591:4 661.612:36 673.60938:4 683.59509:8 685.38159:4 685.39996:4 685.60931:12 686.49518:4 687.62695:724 687.73895:8 687.99597:4 688.62964:12 688.65424:12 688.88879:4 689.50952:4 689.58978:8 689.64227:77 693.39294:4 701.66827:4 707.59448:12 709.61047:25 711.6283:164 712.62671:16 713.63531:4 713.6756:4 729.63251:4 735.60168:4 735.6264:28 735.65912:12 737.64807:4 811.68451:4 867.74139:8 879.74188:4 907.75897:4 907.79523:8 907.83313:8 921.76819:4 973.86206:16 991.86603:76 991.95258:8 992.86169:8 992.89215:8 1005.60059:4 1008.89606:245 1009.00677:8	410	17.107	1008.89441	15.41	1008.89539	[M+NH4]+	TG	TG 62:6|TG 24:0_18:2_20:4	3969	ok	C65H114O6	DWPGVKOMANCLKI-UHFFFAOYSA-N	O=C(OCC(OC(=O)CCCCCCCC=CCC=CCCCCC)COC(=O)CCCCCCCCCCCCCCCCCCCCCCC)CCCCCCC=CCC=CCC=CCC=CCC
72	1389	71.08578:24 79.05327:24 81.06886:12 83.08578:12 85.09893:24 91.05312:24 93.06907:12 95.08427:60 97.10352:24 99.07731:12 107.08662:12 109.09954:24 115.05473:12 117.07182:24 119.08566:24 121.10188:12 123.11561:12 127.14869:12 129.06754:24 131.07545:12 131.08354:36 133.10452:12 135.08347:12 135.11365:12 137.13303:12 143.08511:24 145.09869:24 145.10672:12 147.11421:48 149.09323:12 149.12921:24 153.12682:12 157.10207:12 159.11388:36 161.09628:12 161.12863:24 163.10432:12 163.14606:12 169.09854:12 171.11584:48 173.13567:24 175.1469:24 183.1114:12 187.1133:12 187.14455:12 187.15414:12 189.12598:12 189.16167:12 195.11717:12 197.13161:24 199.14543:24 201.16405:48 201.17989:12 203.14308:12 203.18065:12 209.13953:24 210.13403:12 211.14413:12 211.15112:24 213.16444:24 215.17174:12 215.18031:36 221.22919:24 223.13985:12 223.15137:24 225.16327:36 227.13878:24 227.18044:108 229.15752:24 235.23875:12 237.16347:24 239.16328:12 239.23677:60 241.1519:24 243.18156:12 251.17393:12 267.20795:12 269.22369:36 277.19586:12 283.24069:12 293.22604:117 295.23535:12 305.31299:12 309.22076:12 311.23621:196 313.26178:24 313.27655:36 339.28976:12 341.29971:24 351.36618:36 367.26874:36 367.29263:12 385.26544:12 397.36505:36 421.33591:12 425.39304:146 475.37949:12 479.39883:12 513.38922:12 531.46613:12 549.46594:12 559.48633:24 623.50146:386 623.53802:36 624.49615:12 641.48199:12 645.22797:12 651.53314:131 651.57367:12 661.5835:12 661.61053:24 663.62616:1440 663.90625:12 664.61627:12 664.64075:24 673.61298:12 687.62799:24 689.66058:12 707.55145:24 707.59662:103 709.60394:12 735.58362:24 735.6272:255 736.63666:12 753.68542:12 763.67163:12 869.7406:12 909.80255:12 973.8844:12 991.80121:12 991.87128:90 992.87683:12 1005.61237:12 1005.62573:12 1008.79425:12 1008.89435:413 1008.98218:12	410	17.471	1008.89496	15.45	1008.89539	[M+NH4]+	TG	TG 62:6|TG 16:0_24:0_22:6	3970	ok	C65H114O6	DSAMIQANAJREFW-UHFFFAOYSA-N	O=C(OCC(OC(=O)CCCCCCCCCCCCCCCCCCCCCCC)COC(=O)CCCCCCCCCCCCCCC)CCC=CCC=CCC=CCC=CCC=CCC=CCC
72	1390	71.0864:12 79.05231:18 81.06817:58 83.08412:18 85.06447:6 85.09961:18 91.05186:33 93.06686:18 95.084:67 97.10004:24 99.07713:12 102.09049:18 105.06822:30 107.08449:12 109.09895:30 111.07721:12 111.11599:18 117.06706:12 118.08714:12 119.08318:62 120.10002:6 120.72516:6 121.09807:12 123.08:6 123.1157:30 125.09278:6 125.13324:6 127.11011:6 128.06236:12 129.06445:18 131.08395:36 132.09628:6 132.68074:6 133.09892:72 135.07765:6 135.11504:30 137.12865:12 141.06602:6 141.12436:6 143.08369:30 145.09946:30 147.11482:48 149.09251:12 149.12999:18 151.11386:12 151.14784:12 153.12495:12 155.14165:6 157.09872:24 159.11588:36 161.09604:12 161.13197:30 163.10892:6 163.14696:18 165.16167:12 171.11601:32 173.13126:18 175.11089:18 175.14514:30 177.1615:35 179.17854:6 183.11525:6 185.13033:54 187.14757:34 189.12408:12 189.16057:63 191.14114:6 191.17522:30 197.1337:12 199.14703:24 201.16286:50 203.14474:18 203.17723:344 205.15704:12 205.18913:6 207.17274:12 211.14702:12 213.16095:41 215.14494:6 215.17671:24 217.15787:6 217.19289:12 219.20757:12 221.2188:12 221.22749:6 225.16075:6 227.17639:18 229.18781:6 231.20876:6 233.22643:6 239.23796:12 241.19455:24 243.20792:24 245.2267:30 247.23947:18 257.2478:6 259.20639:12 259.23959:24 263.23703:12 265.2515:68 267.26624:6 269.2247:299 271.22876:6 271.24493:12 279.2178:6 282.28247:6 285.2276:12 287.19913:6 287.23431:322 288.23758:12 289.24991:18 293.24451:6 293.28351:6 295.24121:18 297.25455:24 299.19388:6 303.2659:12 307.23856:6 311.23422:6 311.25626:12 313.25061:67 313.27026:67 315.26633:33 319.26056:6 323.32504:6 325.24545:6 331.33188:12 337.26822:18 339.2872:199 341.30273:12 343.26093:12 345.26788:6 347.32944:6 349.34546:91 357.29807:6 359.24887:6 359.36459:6 361.26834:12 361.28235:6 369.26727:6 369.28268:6 371.28635:12 375.35974:6 387.28217:6 393.29871:18 395.35385:12 397.34436:6 397.36429:24 397.38519:6 403.34836:6 405.36865:30 421.36487:12 423.33646:6 423.37939:179 423.42743:6 424.38657:6 425.38651:12 425.40179:12 431.38748:6 441.40497:6 449.39899:24 451.41217:6 451.44052:6 461.36279:6 477.38864:6 501.384:6 505.44217:6 505.47531:6 517.42596:6 529.39349:6 533.45795:6 533.47412:12 545.45929:6 551.47662:18 551.49335:12 557.43848:6 559.44794:6 575.52075:6 597.48328:31 599.49792:80 605.54901:12 611.49762:6 613.59344:6 617.54596:6 621.49139:6 623.45648:6 623.48254:18 623.50055:37 625.51416:468 626.51801:12 627.50848:12 627.53046:30 633.55139:6 633.57031:12 635.56439:18 635.58453:12 641.51239:6 643.52631:6 651.53186:102 651.58282:6 652.54486:6 653.54651:30 653.58081:12 657.57812:6 659.45233:6 659.58997:83 661.6087:230 661.66608:6 662.57294:6 662.60431:18 663.62262:12 669.5437:12 679.56604:6 681.57196:24 683.59753:6 685.37549:18 685.40192:6 685.44049:6 685.60602:47 685.64459:12 686.24707:6 686.61292:6 687.40735:6 687.625:1608 687.71356:24 688.2298:6 688.62683:30 688.7655:6 688.86127:6 689.63367:6 689.64966:6 707.29028:6 707.59192:55 708.61108:6 709.60797:359 710.62457:12 711.63049:63 713.61481:6 725.59967:6 727.62323:12 727.65161:6 729.62103:12 735.57446:6 735.61993:123 737.64307:24 738.62976:6 751.62006:6 753.6441:6 825.72461:6 839.72345:6 865.72662:6 881.7865:6 907.77789:6 939.80664:6 955.85431:6 973.85321:43 973.89124:12 988.6767:6 991.76978:6 991.86395:213 991.97083:6 992.87085:24 992.91583:12 1005.57892:12 1005.61359:12 1008.16284:6 1008.89026:719 1009.1098:6	410	16.901	1008.89502	15.41	1008.89539	[M+NH4]+	TG	TG 62:6|TG 18:1_24:1_20:4	3971	ok	C65H114O6	HJNKVNHDDGGWIV-UHFFFAOYSA-N	O=C(OCC(OC(=O)CCCCCCCCCCCC=CCCCCCCCCCC)COC(=O)CCCCCCCC=CCCCCCCCC)CCCCCCC=CCC=CCC=CCC=CCC
72	1391	71.0848:3 81.06945:12 83.08497:3 93.07023:6 95.08624:9 97.09979:6 107.08421:3 109.10217:6 121.09854:6 123.11606:6 131.08559:6 134.10316:3 135.11649:9 137.13145:6 139.11659:3 145.09927:3 147.1169:6 149.12975:3 151.14833:3 157.09779:3 161.1295:6 163.14748:3 165.16458:6 167.13739:3 175.10873:3 175.1496:3 177.16135:3 187.14699:3 197.13092:3 201.16205:9 202.1636:9 203.1776:3 204.18491:3 219.20987:3 242.19511:3 245.22572:12 247.23862:6 249.22202:6 257.22598:3 261.21793:6 263.23541:29 265.25409:15 269.22385:3 270.22977:3 273.25992:3 285.21768:3 286.23166:3 287.23138:6 287.24133:3 289.25098:3 291.26865:3 295.23944:3 313.26965:9 319.26096:6 321.27457:6 327.29803:3 337.27588:6 339.28851:12 345.2753:3 347.29504:3 347.32864:6 347.3421:3 349.34482:3 371.32248:3 373.34198:6 375.35806:16 377.38138:3 393.34177:3 399.36325:3 405.36972:3 411.36835:3 423.39822:3 425.40182:6 426.39996:6 429.37091:6 431.3819:12 433.40921:3 449.38855:9 449.41931:3 451.42081:3 453.41901:3 457.40463:3 473.39481:3 499.2056:3 527.47565:3 533.45612:3 553.51276:3 573.48065:6 575.50006:6 577.50781:3 577.52612:6 587.50903:3 597.48077:6 598.48352:6 599.49866:30 601.43323:3 601.46179:3 601.51556:209 602.51849:6 603.50659:6 603.53424:33 605.56628:3 623.52362:3 624.49634:6 624.54089:3 625.50836:9 626.51996:6 627.53247:33 627.5777:6 629.55035:26 629.58942:3 631.55615:9 631.5697:3 637.58899:3 637.60767:3 655.55524:6 655.60413:3 659.5802:3 659.60114:6 661.61609:3 662.6286:6 663.60187:3 681.60681:3 683.56268:3 683.59644:12 685.60846:34 686.60736:3 687.5968:3 687.62323:21 688.62714:6 688.7066:3 689.61438:12 689.63287:6 689.65997:9 690.63202:9 690.65393:6 690.6947:3 691.64844:22 693.62213:3 697.61536:3 699.62:3 709.30127:3 709.58209:12 709.61133:9 710.59113:3 710.62323:6 710.69586:3 711.62769:233 712.63013:9 713.64325:199 714.04968:3 714.41528:3 714.64893:6 714.67975:3 715.65729:6 715.70062:3 729.62311:3 737.63898:12 739.64648:6 739.67529:6 743.67041:3 757.67969:3 825.67236:3 975.86871:12 975.91333:3 990.72754:3 993.80762:6 993.88104:54 994.8924:3 994.91901:3 1010.81598:6 1010.90649:90 1010.99933:3	410	17.188	1010.90765	15.67	1010.91101	[M+NH4]+	TG	TG 62:5|TG 18:1_18:2_26:2	3976	ok	C65H116O6	YJZVIWBGAYJURV-UHFFFAOYSA-N	O=C(OCC(OC(=O)CCCCCCCC=CCC=CCCCCC)COC(=O)CCCCCCCCCCCCCC=CCC=CCCCCCCC)CCCCCCCC=CCCCCCCCC
72	1392	71.08384:36 79.05406:12 81.06827:36 83.08218:24 83.09007:12 85.06271:24 85.09971:24 91.05397:36 93.07048:24 95.08592:48 97.05876:12 97.10114:36 105.06764:24 107.08471:48 109.0994:36 111.07756:12 111.1169:24 113.13002:12 117.06931:12 119.08413:48 121.10108:60 123.11579:36 125.09588:12 125.13041:12 129.06744:24 131.08334:109 133.09969:60 135.07909:12 135.11591:48 137.13005:24 141.1664:12 143.08833:12 145.09709:48 147.11671:36 149.09669:12 149.12926:36 151.14737:36 153.12184:24 155.08563:12 157.09955:24 159.11584:36 161.13142:36 163.10931:24 163.14603:36 165.16103:36 171.11333:24 173.13057:24 175.1106:12 175.14464:87 177.16057:24 179.17719:12 181.10004:12 185.12988:48 187.14574:36 189.1292:12 189.16525:48 191.14067:12 191.1785:24 197.13094:12 199.149:71 201.13367:12 201.16119:71 203.14191:12 203.17834:311 205.16154:12 205.19177:24 207.1743:12 211.14626:12 213.16315:48 215.17899:48 219.17204:12 221.22763:12 223.14667:12 225.16405:24 227.17769:24 229.19238:12 231.17439:12 237.22018:12 239.23578:36 241.19057:12 245.22198:12 245.23125:12 247.24266:12 259.16382:24 259.20312:12 259.24438:24 265.25018:48 267.26682:24 269.22525:187 271.23932:24 285.22247:12 285.258:12 287.19873:12 287.23544:276 295.24094:81 297.25613:12 311.26031:12 313.25104:133 313.27371:60 337.26993:36 339.28702:187 341.30566:36 343.26874:12 349.34167:12 351.36536:24 359.26984:12 361.27814:24 368.39114:12 369.2764:36 371.2934:12 387.28961:24 393.29453:12 395.34995:24 397.36786:12 423.37952:12 423.39008:36 425.39645:252 453.42889:24 477.38733:24 479.41656:24 489.39127:12 533.46893:24 533.49066:24 536.52325:12 541.44232:12 545.47565:12 555.43591:12 559.48413:24 569.49915:12 587.5177:12 597.4917:12 599.5155:48 601.52875:12 615.53571:24 619.57007:24 623.50275:12 623.57458:12 625.45239:12 625.52032:1011 626.51282:24 626.54071:12 627.53613:107 639.53796:12 641.50891:12 643.52423:24 643.55359:24 645.59186:12 653.54535:109 655.55402:12 655.57556:12 661.49634:12 661.59229:24 662.48999:12 663.63141:1718 663.6568:638 664.63342:12 665.62219:12 671.56445:12 681.57367:24 681.60449:12 683.58533:24 687.4093:12 687.59894:24 687.63177:66 689.57855:23 689.64197:1331 689.66461:5616 689.99805:12 690.64185:36 690.93976:12 691.29425:12 691.61523:12 693.62048:12 709.61664:140 710.59692:12 711.55859:12 711.64288:968 712.61078:12 712.65759:12 713.64026:24 715.66956:12 729.64606:12 737.6499:464 738.63385:12 739.66461:24 753.65094:12 765.68646:12 883.75482:12 911.79156:24 923.81042:24 975.8761:36 975.90839:12 993.81042:12 993.88556:256 994.88324:12 1010.91089:663 1011.00586:12	410	17.756	1010.91071	15.72	1010.91101	[M+NH4]+	TG	TG 62:5|TG 24:0_18:1_20:4	3977	ok	C65H116O6	TZNLOPRTVSIEDX-UHFFFAOYSA-N	O=C(OCC(OC(=O)CCCCCCCC=CCCCCCCCC)COC(=O)CCCCCCCCCCCCCCCCCCCCCCC)CCCCCCC=CCC=CCC=CCC=CCC
72	1393	71.08458:8 79.0525:4 81.06858:12 83.0873:8 93.06618:4 95.08432:8 97.10124:8 105.06825:12 107.08278:4 109.09983:8 110.10443:4 113.08902:4 115.04774:4 119.08161:4 121.10106:12 123.11304:4 124.12244:4 126.1331:4 131.08099:4 133.10042:8 135.11795:8 145.10222:4 147.11772:8 149.13133:12 150.13649:4 151.14723:8 157.09785:4 160.11703:4 161.12981:8 163.14882:8 165.16597:8 175.14612:4 178.16911:4 179.17632:8 183.11865:4 185.13406:4 187.14462:12 188.14659:4 191.17761:8 192.18304:8 201.16414:4 203.17769:4 204.18233:8 205.18814:8 243.21283:8 245.22745:8 247.24747:8 248.24547:4 261.22345:12 262.21765:8 263.23718:24 264.24203:16 265.24649:8 266.25983:4 267.20883:4 268.21597:8 270.21722:4 270.23911:4 271.23904:12 272.24274:4 275.27481:4 286.22662:8 287.23752:8 287.26425:4 289.25266:39 290.25345:16 291.27121:4 292.26947:4 305.24438:4 318.28366:8 319.26443:8 320.26773:4 321.25412:4 327.27029:4 331.33411:8 337.26495:12 337.2807:8 338.28223:8 339.28873:16 340.293:8 345.28104:8 346.3114:4 349.34894:12 350.3519:8 356.34235:4 359.36441:4 363.28467:4 364.29514:8 366.30969:4 371.32736:4 373.34857:4 375.35956:4 376.37778:4 377.37155:8 378.37991:12 423.37021:8 423.39377:8 424.39026:12 426.40512:4 427.36331:4 427.39667:4 431.38742:4 432.38425:8 434.39594:4 451.40878:12 452.41742:4 456.43161:4 489.40079:4 490.4024:4 525.45569:4 527.4776:4 543.47205:4 548.50165:4 553.51147:4 554.48743:4 554.51221:4 555.51715:4 576.50531:4 577.52057:4 578.53265:4 599.50171:66 600.50684:99 601.51611:41 602.52081:79 603.53656:16 604.5354:26 605.47174:4 605.55096:12 606.18494:4 606.53247:8 606.55481:12 619.51862:4 623.49603:4 624.51776:8 625.4906:8 625.5235:16 626.51459:12 627.53497:82 628.53729:111 628.64136:4 629.54169:8 630.54956:12 631.55975:8 632.55963:4 632.58612:4 634.58698:4 638.60175:4 638.62836:4 644.52478:4 655.55963:4 655.58893:4 656.54321:4 656.57056:12 657.58221:4 658.54681:4 658.59442:4 659.58789:4 660.60504:12 662.60028:4 662.63654:4 663.61517:8 683.57153:4 683.59741:12 683.62811:4 684.59558:20 685.60699:28 685.65399:4 686.61365:50 686.65509:8 687.57434:4 687.62927:59 688.63409:93 689.6366:24 689.66943:4 690.64075:42 691.62708:12 691.65265:20 692.65179:20 693.00745:4 709.61945:8 710.32422:4 710.61176:16 710.64252:4 711.62964:83 712.63055:184 713.64496:109 714.58582:8 714.64764:248 715.66064:12 716.63031:4 716.66785:8 722.80585:4 727.61243:4 737.65155:4 738.617:8 738.64655:12 740.64972:8 766.68695:4 868.78125:4 882.76892:4 882.83356:4 896.81653:8 926.8371:4 976.79883:4 976.84869:12 976.88275:32 976.91724:8 993.84222:4 993.87451:8 994.89166:88 995.88702:4 995.90564:4 1010.89697:8 1011.81055:8 1011.9115:181 1012.00745:8 1012.28271:4	310	17.233	1011.91345	17.32	1011.92902	[M+Na]+	TG	TG 61:0|TG 18:0_18:0_25:0	3979	x	C64H124O6	VNXRFKXDCXIXIY-UHFFFAOYSA-N	O=C(OCC(OC(=O)CCCCCCCCCCCCCCCCC)COC(=O)CCCCCCCCCCCCCCCCCCCCCCCC)CCCCCCCCCCCCCCCCC
72	1394	264.26993:18 618.59668:6 630.61157:18 630.63562:6 648.60852:12 648.62903:18 648.65344:6 810.67224:6 850.62939:6 850.65485:24 850.68085:32 851.52997:6 1009.43604:6 1009.5141:6 1011.74445:6 1012.60608:6 1012.72009:505 1012.84296:12	310	12.29	1012.72931	12.08	1012.72357	[M+H-H2O]+	HexCer_EOS	HexCer 57:13;4O|HexCer 18:2;2O/39:11;2O	3982	x	C63H99NO10	SSNWIXJWHHKBTE-UHFFFAOYSA-N	O=C(OCCC=CCC=CCC=CCC=CCCCC(=O)NC(COC1OC(CO)C(O)C(O)C1O)C(O)C=CCCC=CCCCCCCCCC)CCC=CCC=CCC=CCC=CCC=CCC=CCC
72	1395	74.05759:12 81.06932:6 91.05434:12 93.07142:6 95.08706:6 119.08352:6 121.09866:12 133.106:12 159.12216:6 169.09474:6 173.1319:6 177.16344:6 189.15898:6 201.16316:6 203.1786:30 215.17189:12 241.19231:6 269.22583:12 343.25641:6 348.35535:6 348.37155:12 361.27127:46 363.29645:6 387.28806:6 387.35431:6 599.51868:6 601.51477:6 601.5285:6 605.54523:12 623.49799:6 627.50922:6 629.54608:6 645.4729:18 647.4989:214 648.50311:12 649.52039:12 650.01013:6 653.54773:6 657.57233:6 659.60352:12 660.59753:6 661.58966:6 665.61072:6 667.59296:12 673.51538:82 674.52814:6 675.52704:6 683.60046:18 685.60382:12 691.59613:18 699.55194:6 707.58759:6 727.55878:12 727.57843:6 755.58704:6 965.86877:6 982.87537:6 994.81586:6 994.85712:18 994.88477:18 994.91278:6 995.83044:6 995.86804:6 1012.77136:12 1012.84082:96 1012.89478:24	410	16.295	1012.86621	13.79	1012.85388	[M+NH4]+	OxTG	TG 60:6;2O|TG 21:2_21:2_18:2;2O	3983	x	C63H110O8	OHQQDZKFVIVGJD-UHFFFAOYSA-N	O=C(OCC(OC(=O)CCCCCCCCCC=CCC=CCCCCCC)COC(=O)CCCCCC(O)C(O)C=CCC=CCCCCC)CCCCCCCCCC=CCC=CCCCCCC
72	1396	71.08409:12 81.06862:24 83.08581:24 85.09791:12 93.06804:12 95.08347:24 97.09881:36 107.08403:12 109.09774:24 111.11528:24 113.09254:12 121.10164:24 123.11604:36 127.11073:12 133.09908:24 134.10457:12 135.11568:36 137.12885:48 141.13116:12 147.11591:12 149.13058:24 161.13411:12 165.16257:24 175.14929:12 177.16623:12 181.19415:12 189.16141:12 191.17526:12 193.15836:12 203.14026:12 203.17506:36 204.17554:12 216.18166:12 245.22505:48 247.23961:36 261.22403:12 263.23383:104 265.25259:48 269.22223:24 270.23276:12 287.23782:24 287.25528:12 288.24426:24 293.27722:12 319.25961:48 335.25415:12 337.27075:36 339.28653:77 340.29062:12 341.29181:12 347.29706:12 349.35022:12 359.36359:12 375.3605:36 377.37375:73 377.38754:12 394.41464:12 415.38882:12 425.39206:12 426.39719:12 431.3869:24 449.40469:12 451.41489:60 477.3927:12 489.42136:12 527.48029:12 573.4848:12 575.49988:48 577.50507:24 587.49438:12 599.50317:12 599.58734:12 601.51532:1540 601.58313:35 602.50458:12 603.52856:352 605.54266:24 605.57214:12 611.58661:12 613.60614:12 615.54376:12 625.50024:12 626.48328:12 626.52014:24 627.4776:12 627.52631:36 629.54639:273 629.58636:24 630.55341:12 631.55627:60 631.58093:36 641.6214:12 654.54175:12 657.55237:12 657.57129:24 657.59314:12 659.58655:24 664.63934:12 683.57983:12 685.60614:145 685.65271:24 687.54224:12 687.62561:90 689.61414:12 689.633:48 689.65265:24 690.64337:106 690.68793:12 691.61017:12 691.64551:131 691.69507:12 699.61859:24 711.33447:12 711.58185:24 711.62323:160 712.61896:36 712.64862:36 713.63849:1624 714.35968:12 714.64319:24 715.23004:12 715.65594:1297 715.7135:35 715.74609:12 716.60791:12 716.65247:60 717.61493:12 727.64471:12 731.64417:24 739.62781:12 739.65887:112 741.67682:36 869.74097:12 897.79181:12 977.87842:69 977.92505:36 995.89355:190 996.89667:12 1009.67242:12 1012.91937:886 1013.01788:12 1013.15546:12	410	17.878	1012.92615	16.06	1012.9267	[M+NH4]+	TG	TG 62:4|TG 18:1_26:1_18:2	3985	ok	C65H118O6	JIGVBOXPCGLAPS-UHFFFAOYSA-N	O=C(OCC(OC(=O)CCCCCCCCCCCCCC=CCCCCCCCCCC)COC(=O)CCCCCCCC=CCCCCCCCC)CCCCCCCC=CCC=CCCCCC
72	1397	71.08416:6 77.03825:6 79.05894:6 81.06862:18 83.08455:6 85.09898:12 91.05533:12 95.08289:12 97.0991:6 99.11574:6 105.0695:18 109.0991:12 117.0692:18 119.08479:18 121.09833:12 123.11281:6 125.09397:18 128.06245:6 129.06796:12 131.0845:24 133.09918:35 135.0826:6 135.11676:24 137.13342:18 143.08286:6 145.09769:12 147.07825:6 147.11603:24 149.09657:6 149.13194:18 151.14812:12 157.10101:18 159.11383:12 161.13148:12 163.14735:18 167.14044:12 171.11488:18 173.12901:12 175.11331:18 175.14685:30 177.1674:12 185.13127:30 187.1461:12 189.12767:18 189.16272:24 191.1797:6 199.14684:12 201.16187:12 203.17906:198 205.19354:12 213.16032:12 215.18074:6 227.17897:12 239.23676:6 241.19753:18 243.20506:6 245.22597:6 249.26138:6 259.20459:24 259.23935:12 267.20639:6 267.26593:12 269.22433:133 286.30194:6 287.23508:220 287.25897:12 313.27164:46 333.34872:6 341.27939:6 341.30347:76 343.25735:18 351.35883:12 361.27548:6 425.39526:105 453.42563:24 587.4989:6 599.50421:81 627.53149:157 629.55603:6 655.56287:6 689.38617:12 689.63672:6 691.65668:626 691.74243:12 692.61182:6 692.66888:18 711.62646:216 715.67603:6 739.62976:12 739.659:38 977.88062:12 977.93195:6 995.89758:72 996.88617:6 996.90631:12 1012.83136:12 1012.92328:220	410	18.722	1012.92651	16.12	1012.9267	[M+NH4]+	TG	TG 62:4|TG 18:0_24:0_20:4	3986	ok	C65H118O6	AELQOPBHBYDAHV-UHFFFAOYSA-N	O=C(OCC(OC(=O)CCCCCCCCCCCCCCCCCCCCCCC)COC(=O)CCCCCCCCCCCCCCCCC)CCCCCCC=CCC=CCC=CCC=CCC
72	1398	97.09877:6 111.11649:6 121.1032:6 131.08627:12 156.09309:6 165.16467:6 191.17622:6 201.16515:6 203.18626:6 221.22414:6 241.20544:6 287.23505:12 289.26013:6 311.23141:12 361.27454:18 385.27509:6 389.38153:6 599.51239:6 600.50287:12 647.49762:18 649.5058:37 649.53986:18 650.51892:6 651.54291:12 667.60187:6 669.61707:58 671.6402:6 673.51147:6 675.50952:6 675.53107:6 675.56061:6 682.59589:6 685.59247:6 691.59882:18 693.61951:60 695.61688:6 701.54346:6 715.60052:6 967.87396:6 996.88245:6 997.81824:12 997.84821:24 997.87512:6 1014.83038:24 1014.86273:37	410	17.002	1014.88495	15.44	1014.88483	[M+NH4]+	EtherTG	TG O-64:10|TG O-22:1_20:3_22:6	3993	ok_Mix	C67H112O5	STUVZVKNVJAZMH-UHFFFAOYSA-N	O=C(OCC(OC(=O)CCC=CCC=CCC=CCC=CCC=CCC=CCC)COCCCCCCCCCCCCC=CCCCCCCCC)CCCCCCCCCC=CCC=CCC=CCC
72	1399	71.08604:12 81.06843:12 83.08462:12 85.10001:18 95.08476:51 97.09964:12 107.08476:6 109.10089:24 111.11484:12 123.11481:12 125.13264:6 133.09946:12 135.11729:12 137.13188:18 141.12796:6 147.11588:12 149.13251:18 151.14967:6 155.13936:6 155.18217:6 161.1301:24 163.14459:12 165.16464:24 175.14494:6 175.15422:6 179.17343:6 189.16272:12 191.17854:6 203.17834:12 205.19077:6 239.24648:6 245.18858:6 245.22621:47 247.23734:6 251.27255:6 261.22046:6 263.23483:96 265.25098:42 267.25943:6 273.25284:12 275.271:6 287.2359:6 288.23917:6 289.25909:6 291.26828:18 293.28049:6 295.29218:6 313.28406:6 317.28174:6 319.26682:30 321.31479:6 333.34903:6 337.27695:12 339.28967:30 341.3111:6 359.36349:6 365.30505:6 367.32233:12 369.33362:6 377.37628:12 379.39371:12 396.4209:6 425.39743:18 451.40756:6 453.42374:42 457.1571:12 527.4834:6 545.48694:12 555.51324:12 573.47552:6 575.50543:18 579.53998:6 591.53143:12 599.52643:6 599.6106:6 600.53009:6 601.51611:792 601.72559:6 602.52295:12 603.53284:129 604.53857:6 605.2934:6 605.55389:12 607.56744:6 617.54639:6 627.52612:18 629.54834:439 630.56189:6 630.854:6 631.5238:6 631.56451:51 631.61725:6 635.59082:12 635.61029:6 657.54175:6 657.58368:34 659.5954:18 661.6098:24 663.63287:12 667.63019:6 685.60974:73 687.62628:308 688.62817:6 689.64441:226 690.64136:12 691.65662:18 692.66803:12 692.70239:6 693.66705:18 693.70917:6 703.64142:6 712.62762:6 713.37885:6 713.64471:148 713.69861:6 714.92755:6 715.33844:12 715.41888:12 715.48859:6 715.54004:6 715.65802:783 716.64508:6 716.68213:12 716.76526:6 717.67395:974 718.68555:24 720.04486:6 720.16266:6 720.75854:6 729.68781:6 731.70953:6 740.65076:6 741.67438:30 741.71167:6 743.68811:18 743.71552:6 745.71545:6 755.68829:6 885.82556:6 899.85669:6 979.86218:12 979.90649:24 993.83905:12 993.88116:12 993.91125:12 997.91785:83 997.98779:6 1011.59131:6 1011.62213:6 1013.13611:6 1014.94281:397	410	18.858	1014.94318	16.56	1014.94232	[M+NH4]+	TG	TG 62:3|TG 26:0_18:1_18:2	3994	ok	C65H120O6	CCOIUFHJRSRXGM-UHFFFAOYSA-N	O=C(OCC(OC(=O)CCCCCCCC=CCCCCCCCC)COC(=O)CCCCCCCCCCCCCCCCCCCCCCCCC)CCCCCCCC=CCC=CCCCCC
72	1400	77.03637:12 79.05444:24 81.06931:48 83.08442:12 91.05358:36 93.06941:36 95.08512:36 105.06825:48 107.08408:24 109.09972:12 111.04369:12 117.06948:24 119.08376:48 121.1015:78 123.11547:12 128.06075:12 129.06847:24 131.08263:24 133.09892:76 143.08295:36 145.10094:60 147.11598:36 149.09477:12 149.13124:12 153.09364:12 155.08017:12 157.10283:24 159.07835:12 159.11743:60 161.131:36 163.15788:12 167.08496:24 169.09795:12 171.11502:24 173.13116:60 175.14613:60 177.1638:12 181.0974:12 183.11575:36 185.09314:12 185.13197:36 187.14748:24 189.12424:36 189.16336:24 195.11766:36 197.11395:12 199.14578:60 201.11098:12 201.12292:24 201.16122:36 203.14047:24 203.17889:125 209.13419:12 211.14896:24 213.16307:48 215.14368:12 215.17752:36 217.19952:12 219.13324:12 223.14513:24 225.15945:12 227.17938:36 229.15791:24 229.18623:12 233.16086:24 235.14484:12 237.16254:12 243.1692:24 249.15952:12 251.17827:24 257.21609:12 265.19519:12 267.20758:12 269.22592:60 271.23669:12 275.18301:12 277.1955:12 283.2049:12 285.21442:12 287.23465:24 291.20963:12 293.22287:48 295.23856:12 309.23389:12 311.23468:88 327.24857:24 361.27255:36 385.27115:278 387.28836:12 415.27844:12 507.35599:12 527.34894:12 527.3811:12 535.37213:12 629.46332:12 669.47571:24 671.49805:658 672.50061:12 673.46991:12 673.49506:12 673.51587:36 695.49878:355 696.54724:12 697.51599:12 999.69757:24 999.74091:60 999.77551:24 1016.66589:12 1016.6991:48 1016.76532:296 1016.84692:24	310	13.9	1016.76996	13.81	1016.7702	[M+NH4]+	TG	TG 64:16|TG 20:4_22:6_22:6	3998	ok	C67H98O6	MOGDFJVSJLJGTK-UHFFFAOYSA-N	O=C(OCC(OC(=O)CCC=CCC=CCC=CCC=CCC=CCC=CCC)COC(=O)CCCCCCC=CCC=CCC=CCC=CCC)CCC=CCC=CCC=CCC=CCC=CCC=CCC
72	1401	95.08525:6 97.1004:12 109.09896:6 123.11545:6 149.13243:6 263.23819:6 264.24313:6 291.26413:6 327.25137:6 339.29053:6 378.3804:12 401.21509:6 433.40085:6 527.3493:12 577.50372:6 577.52411:6 578.52026:6 579.51569:6 603.53418:24 604.51312:18 604.53571:95 604.58832:6 605.54248:62 606.55255:30 607.54651:12 629.54248:6 630.51459:6 630.53845:6 631.565:6 632.54041:6 632.56573:24 632.60297:6 633.57184:12 634.57654:6 660.60291:6 661.6131:6 664.61456:18 685.61639:6 686.62268:6 687.6214:18 688.62128:30 689.62842:34 689.64764:24 690.64758:18 690.69055:6 691.64954:18 693.66608:6 713.62854:6 713.64728:6 714.64465:24 714.67975:6 715.64923:38 715.6842:12 715.73297:6 716.65649:112 717.66418:113 717.72961:6 718.65656:12 719.66882:12 719.69977:12 728.46826:6 741.68451:6 742.66486:12 742.69733:6 743.67511:24 743.69592:12 745.70435:6 981.92365:6 999.89056:6 999.91333:12 999.94312:6 1016.7243:12 1016.87439:6 1016.94879:45 1017.02081:6	410	18.682	1016.94598	17.04	1016.95801	[M+NH4]+	TG	TG 62:2|TG 18:0_18:1_26:1	4001	x	C65H122O6	BGMGBUWBOBBHRL-UHFFFAOYSA-N	O=C(OCC(OC(=O)CCCCCCCC=CCCCCCCCC)COC(=O)CCCCCCCCCCCCCCCCC)CCCCCCCCCCCCCC=CCCCCCCCCCC
72	1402	71.08449:24 79.05559:12 81.06844:65 83.08525:24 85.0997:36 93.07021:24 95.0853:48 97.10258:36 99.11479:36 107.08491:12 109.10074:82 121.09935:24 123.11189:24 123.11914:24 127.11199:12 133.10162:12 135.11575:12 137.13228:24 139.14638:12 141.12888:12 147.11601:60 149.12885:12 151.14674:24 155.14639:12 161.13103:24 163.14514:12 165.16457:24 175.14561:12 179.17851:36 183.10431:12 189.16081:24 221.22446:12 245.22488:68 247.24652:36 263.2049:12 263.23373:254 265.25446:36 267.26666:48 267.28113:24 273.25525:12 284.29605:12 291.26862:48 295.30209:12 313.27365:12 319.26401:24 327.25433:36 335.25726:12 337.27289:36 339.28223:24 339.29019:12 341.3074:70 347.31985:12 361.37393:12 369.33698:12 377.37451:24 379.38425:24 379.4039:12 396.42007:12 425.39474:48 425.4133:12 453.42542:48 527.33862:24 529.4917:12 549.4826:12 557.51776:12 575.49817:336 577.52521:12 601.57263:36 602.95514:12 603.53223:3182 604.50146:12 604.53204:36 605.52527:24 605.54517:70 605.5993:12 617.54993:12 631.56451:786 632.56433:36 633.5769:24 659.59558:213 661.61963:12 663.60144:24 663.61469:24 663.66046:12 685.36511:12 685.3963:12 685.42938:12 687.58441:36 687.62494:466 688.63513:36 689.63782:83 689.66473:36 691.65674:235 691.71863:24 713.29242:12 713.35046:12 714.6178:12 715.34943:12 715.37756:12 715.58667:23 715.6571:2503 715.78296:12 716.63239:36 716.66119:36 717.34552:12 717.38684:12 717.40973:24 717.67303:965 717.77777:12 718.23462:12 718.66559:24 718.69397:24 719.55518:12 719.68951:2524 719.92035:12 720.19708:12 720.31757:12 720.68457:48 720.72205:36 721.66077:12 727.4472:36 727.4718:12 742.64514:12 743.64258:24 743.68781:292 745.69861:48 747.755:12 981.89575:24 981.93268:36 999.85681:12 999.93536:77 1000.00641:12 1000.68542:12 1013.61279:12 1013.63831:12 1016.66754:12 1016.70642:36 1016.95526:1095 1017.05109:12 1017.32855:12 1017.4494:12	410	19.703	1016.95789	17.04	1016.95801	[M+NH4]+	TG	TG 62:2|TG 18:0_26:0_18:2	4002	ok	C65H122O6	HMUOZPHSRLZYAF-UHFFFAOYSA-N	O=C(OCC(OC(=O)CCCCCCCCCCCCCCCCCCCCCCCCC)COC(=O)CCCCCCCCCCCCCCCCC)CCCCCCCC=CCC=CCCCCC
72	1403	184.10233:12 298.12616:12 369.37036:12 370.35535:12 528.35535:12 653.52972:24 653.55597:36 655.56805:24 657.59729:24 701.547:12 701.57489:12 728.48022:12 1017.6792:12 1017.77765:12 1017.84064:24 1017.88019:24	420	15.379	1017.86102	13.78	1017.87219	[M+H]+	SM	SM 57:5;2O	4004	x	C62H117N2O6P	JGPWTOPXNUUTMI-UHFFFAOYSA-N	O=C(NC(COP(=O)([O-])OCC[N+](C)(C)C)C(O)CCCCCCCCCCCCCCCCCCCC)CCCCCCCCCCCCCCCCCC=CCC=CCC=CCC=CCC=CCC
72	1404	81.06636:12 91.05375:24 93.07098:12 95.08202:24 97.09895:12 105.06899:36 107.08419:24 109.09906:24 117.06529:24 117.07419:12 118.08469:24 119.08291:48 121.10513:12 129.05588:12 131.0829:36 133.10033:48 135.07838:12 135.11485:24 137.09338:12 141.07066:12 143.08672:24 145.09857:48 147.11658:12 149.09729:12 149.13071:24 149.13829:12 155.08273:12 157.10275:24 159.11662:36 161.10405:12 161.13068:36 169.09972:12 171.11411:36 173.13139:12 175.14732:24 181.09843:12 183.11183:36 183.12157:12 185.13031:36 187.11162:12 187.14522:24 189.16428:12 199.14435:24 199.15849:24 201.16081:36 203.13776:12 203.17856:60 207.11588:12 213.1602:24 213.16974:12 215.17795:24 221.15221:12 223.14961:24 225.15681:12 227.18008:12 229.15962:12 235.14906:12 237.16525:12 241.16458:12 241.1933:24 251.17796:12 253.20018:12 259.24316:12 267.21112:24 269.22433:48 273.16968:12 279.21051:12 287.23633:48 289.24588:12 293.22229:60 311.23792:36 361.27454:24 363.28107:12 385.27206:36 387.28403:60 389.29639:12 407.33163:12 441.28558:12 615.45648:12 637.50476:12 647.50018:12 659.4942:12 669.49615:24 671.49591:114 671.54492:24 672.67609:12 673.51562:285 674.52612:24 675.55786:12 695.49561:24 697.5155:211 699.5343:36 879.66779:12 983.74017:12 1001.71796:12 1001.75354:60 1001.81177:12 1018.6944:12 1018.73767:36 1018.78625:222	310	14.04	1018.78595	13.96	1018.78583	[M+NH4]+	TG	TG 64:15|TG 20:4_22:5_22:6	4006	ok	C67H100O6	VBFLZDIEKCJZME-UHFFFAOYSA-N	O=C(OCC(OC(=O)CCCCCC=CCC=CCC=CCC=CCC=CCC)COC(=O)CCCCCCC=CCC=CCC=CCC=CCC)CCC=CCC=CCC=CCC=CCC=CCC=CCC
72	1405	71.08357:6 81.06779:12 83.08454:24 85.10083:12 93.06932:6 95.08364:18 97.10084:12 99.07616:6 99.11457:6 109.1008:12 111.1165:6 121.09934:6 123.11271:6 125.1309:6 131.08304:6 133.10007:6 135.11545:12 137.13074:18 149.13194:6 161.13007:18 165.12582:6 169.10374:6 171.11227:6 173.13139:12 183.11208:12 193.19472:6 201.12817:6 201.16736:12 207.21014:6 209.12634:6 215.14085:6 215.18408:6 223.14505:6 227.17511:12 229.15782:6 247.23872:6 265.2514:12 283.21689:6 289.28247:6 293.22632:18 307.30573:6 311.23306:39 323.29355:6 327.26422:6 328.24988:6 339.28809:12 350.3775:6 367.2814:6 373.37894:18 373.39444:6 383.2597:6 391.3923:24 417.42148:6 575.49634:6 576.48761:6 576.50549:12 577.50616:18 578.48865:6 578.5224:6 603.52032:6 604.52338:6 605.54028:12 606.55963:6 623.50031:12 625.53204:12 635.53326:12 647.50427:6 648.51691:6 649.51447:36 649.55194:12 650.51239:6 650.53174:6 651.52753:88 651.565:12 653.54004:12 653.56616:12 661.61804:6 669.61493:6 671.47168:12 671.63898:6 673.64417:312 674.63391:6 674.64917:24 677.54852:6 679.56744:12 685.58752:6 686.60748:6 687.61859:6 687.63428:12 688.61981:18 688.65515:6 689.63605:18 689.6571:6 690.63092:18 691.58752:6 691.6004:6 691.64655:6 691.67474:12 695.62299:6 697.64325:6 697.68774:6 713.65051:6 714.61908:12 714.64856:12 715.63855:12 716.64307:6 719.50641:6 719.6333:67 721.64771:6 733.60187:6 735.62616:12 738.65656:6 745.65515:24 747.65918:12 761.64191:6 971.87384:6 971.91418:6 983.89111:6 989.86224:6 1000.90002:12 1000.92108:18 1000.93549:12 1001.8219:6 1001.88037:40 1018.87787:66 1018.96704:6	410	17.831	1018.91418	14.52	1018.90082	[M+NH4]+	TG_EST	TG 60:3;O2|TG 18:1_18:1_8:0;O(FA 16:0)	4008	x	C63H116O8	GKMMDYWDYUCKGD-UHFFFAOYSA-N	O=C(OCC(OC(=O)CCCCCCCC=CCCCCCCCC)COC(=O)CCCC(OC(=O)CCCCCCCCCCCCCCC)CCC)CCCCCCCC=CCCCCCCCC
72	1406	71.08557:36 79.05251:12 81.06941:48 83.08407:36 85.06636:12 85.10055:48 95.084:184 97.09999:60 99.11625:12 109.10258:36 111.11619:60 113.13754:12 121.10032:24 123.11551:24 125.13142:12 127.14372:12 135.11478:60 137.1312:36 141.16315:12 149.13066:24 151.15147:48 153.12308:12 153.16162:24 165.16418:36 175.14967:12 177.16663:12 179.1801:12 193.1851:12 203.18272:12 221.22462:12 237.2177:24 239.23656:24 247.23891:77 265.25168:161 265.28421:12 267.26642:97 293.28473:24 295.29895:24 305.32166:12 313.259:12 321.27805:24 323.33661:24 333.36026:12 339.28967:48 341.30084:60 345.25339:12 349.34116:36 351.35898:12 361.38284:24 369.33566:36 379.39218:36 396.40643:12 425.39383:36 453.42477:60 529.29846:12 549.48267:36 577.46783:24 577.51801:469 578.49561:12 578.52594:12 579.51562:24 579.54907:12 580.51385:12 603.55646:24 603.58368:36 603.61981:12 603.64838:24 604.53131:24 604.56232:12 605.33716:12 605.54944:4244 605.61963:23 606.37677:12 606.5553:60 606.71368:12 607.4657:12 607.55737:60 607.5849:36 608.11432:12 619.5542:24 619.5885:12 621.54602:12 623.58191:12 631.52435:12 631.57196:12 632.57483:12 633.57971:1545 633.65247:12 634.53583:12 634.58917:36 635.59601:145 636.60352:12 647.60461:12 649.59326:12 661.61041:622 662.60956:24 663.6261:217 664.64825:12 675.6236:12 688.61688:12 688.65375:12 689.64258:1294 689.71777:24 690.62329:12 690.65308:36 691.65961:422 691.71118:12 692.65649:24 692.70465:12 703.65143:12 714.33148:12 715.3219:12 715.3623:36 715.37634:24 716.33557:12 716.61914:12 716.67926:24 717.33545:12 717.38373:24 717.67395:4289 717.82166:12 717.85364:12 718.19574:12 718.57751:12 718.68243:66 719.02521:12 719.36011:12 719.69006:4326 719.76709:12 719.82306:12 720.05841:12 720.53857:12 720.6568:12 720.6944:80 720.77777:12 721.20349:12 721.41644:12 721.69043:24 721.71985:12 721.76154:12 722.38159:12 722.68146:12 731.68811:12 733.69818:24 743.2937:12 745.70459:538 746.71594:24 747.66742:12 747.72571:203 748.71527:12 773.68951:24 773.74371:24 775.74622:12 983.92645:24 983.9538:12 1001.75861:12 1001.89856:24 1001.93787:68 1001.96851:36 1015.62799:24 1015.659:24 1015.73462:12 1018.75995:12 1018.97339:2444 1019.05914:23 1019.14069:12	410	19.841	1018.97424	17.29	1018.97357	[M+NH4]+	TG	TG 62:1|TG 18:0_26:0_18:1	4009	ok	C65H124O6	KKEUBOCLUZLVRD-UHFFFAOYSA-N	O=C(OCC(OC(=O)CCCCCCCCCCCCCCCCCCCCCCCCC)COC(=O)CCCCCCCCCCCCCCCCC)CCCCCCCC=CCCCCCCCC
72	1407	77.03726:6 79.05161:6 81.07055:18 93.07102:12 105.07084:12 107.08544:6 109.09865:6 119.08505:6 131.0834:12 133.09985:6 135.11678:12 143.08498:6 157.0988:12 159.11581:12 161.09134:6 161.13052:6 163.14774:6 171.12077:12 173.12747:6 175.14609:12 183.11574:12 187.1461:12 189.16495:12 194.12126:6 199.15346:6 201.16347:6 203.17715:12 211.14568:6 213.166:6 215.17609:12 223.06075:6 227.1756:6 281.04471:12 283.21069:6 283.23312:6 287.23337:6 289.24759:6 293.22675:12 295.23605:6 311.23331:12 313.24771:12 313.2648:12 337.2814:12 341.01544:6 355.07031:18 356.07111:12 357.07849:12 363.28549:6 369.27408:6 369.3078:6 371.09433:6 372.10944:6 385.28702:6 387.29166:12 413.31506:6 415.02844:6 429.07846:12 431.08987:12 445.12689:6 551.4129:6 645.4754:6 647.50897:18 671.50574:6 673.52136:43 675.53162:77 675.56372:30 697.51172:42 699.51581:6 699.54303:12 723.54095:6 1003.77271:18 1003.80939:18 1020.73859:6 1020.81116:38 1020.85492:12	310	14.281	1020.80249	14.05	1020.80151	[M+NH4]+	TG	TG 64:14|TG 20:3_22:5_22:6	4014	ok	C67H102O6	XLXFVCNUSRTRTH-UHFFFAOYSA-N	O=C(OCC(OC(=O)CCCCCC=CCC=CCC=CCC=CCC=CCC)COC(=O)CCCCCCCCCC=CCC=CCC=CCC)CCC=CCC=CCC=CCC=CCC=CCC=CCC
72	1408	71.0837:6 83.08315:6 95.08391:6 97.10175:6 109.10193:6 119.08386:6 133.10342:6 149.09135:6 155.0898:6 159.11731:6 171.11473:6 173.13239:6 175.11307:6 181.19278:6 187.1376:6 197.13016:6 199.14481:6 201.16573:6 203.17865:12 227.18216:6 237.16858:6 266.27841:12 269.22876:6 293.224:12 294.31586:6 311.23361:18 339.2583:6 350.37219:6 367.29617:6 367.31635:24 395.35266:6 401.41394:6 419.41785:6 423.38202:12 423.40012:6 451.4028:6 451.4205:12 577.5177:12 578.52783:6 603.53656:6 604.52374:6 604.54132:18 605.52637:6 605.55042:18 609.51556:12 609.53229:6 623.50153:12 625.47748:6 625.52307:36 626.53247:6 635.53363:12 637.55206:12 651.54407:6 653.54944:95 663.61066:6 665.64185:6 673.44446:6 673.6488:6 675.60254:6 675.61914:6 675.6626:153 676.67645:6 681.54895:6 681.57904:44 688.36121:6 689.63495:18 689.66254:12 690.63818:24 691.60809:6 691.65338:41 693.6192:6 699.65045:12 709.61444:41 716.64563:6 717.6452:6 717.66547:6 718.67365:6 719.62122:30 719.66296:6 721.61829:6 721.63715:6 733.61023:12 735.60992:12 735.64423:12 737.63971:80 747.65997:6 763.62305:6 763.66736:24 968.86884:6 985.88727:6 1002.9231:18 1003.91315:30 1020.89722:130	410	18.797	1020.92865	14.91	1020.9165	[M+NH4]+	TG_EST	TG 60:2;O2|TG 17:0_17:1_8:0;O(FA 18:0)	4015	x	C63H118O8	RADZIEALPRKKPX-UHFFFAOYSA-N	O=C(OCC(OC(=O)CCCCCCCC=CCCCCCCC)COC(=O)CCCC(OC(=O)CCCCCCCCCCCCCCCCC)CCC)CCCCCCCCCCCCCCCC
72	1409	71.08662:12 79.05402:24 81.06824:12 91.0526:24 95.08386:12 102.09007:12 118.08643:36 119.08686:24 119.09834:12 120.10224:24 121.1028:12 131.08586:24 135.11456:24 145.10057:24 157.09966:12 161.12808:12 169.09697:12 171.11925:12 173.13174:24 175.14865:36 181.09827:12 187.15288:12 199.14769:12 201.16322:12 203.18233:12 211.1499:12 213.16:12 215.17653:12 231.21507:12 269.22717:36 287.2413:24 293.22388:12 309.21408:12 311.2392:36 315.27078:12 337.26968:12 371.29361:12 387.29205:12 389.30499:12 647.50165:24 649.53784:12 653.52423:12 673.51471:98 675.53912:65 677.55176:234 697.49823:24 697.51727:36 699.50836:12 699.52808:36 699.55615:24 701.54773:92 703.5509:12 703.56769:12 703.58813:12 725.53784:12 987.77795:12 1005.78918:60 1022.81964:106 1022.89465:12	310	14.461	1022.81561	14.18	1022.81708	[M+NH4]+	TG	TG 64:13|TG 20:3_22:4_22:6	4019	ok	C67H104O6	AYCYRRSJTMSHBF-UHFFFAOYSA-N	O=C(OCC(OC(=O)CCCCCCCCC=CCC=CCC=CCC=CCC)COC(=O)CCCCCCCCCC=CCC=CCC=CCC)CCC=CCC=CCC=CCC=CCC=CCC=CCC
72	1410	236.23318:12 252.27193:24 256.2655:12 264.26526:244 282.27728:48 490.47464:12 490.49396:36 502.49097:71 504.504:12 520.50342:395 538.49731:12 538.51788:60 664.55695:12 682.56128:64 700.55914:24 844.61066:82 858.53021:12 862.61774:12 909.56201:12 1006.65961:185 1024.65454:12 1024.69153:12	310	8.965	1024.67834	8.67	1024.67786	[M+H]+	Hex3Cer	Hex3Cer 34:1;2O|Hex3Cer 18:1;2O/16:0	4024	ok	C52H97NO18	MGOOTGNGBOPVIV-UHFFFAOYSA-N	O=C(NC(COC1OC(CO)C(OC2OC(CO)C(OC3OC(CO)C(O)C(O)C3O)C(O)C2O)C(O)C1O)C(O)C=CCCCCCCCCCCCCC)CCCCCCCCCCCCCCC
72	1411	91.05512:12 95.0853:24 105.06586:12 113.097:24 118.08409:12 121.10164:12 125.09245:12 131.08263:36 133.10539:12 135.07961:12 147.11687:12 149.1326:24 155.08324:12 157.1028:12 161.09566:12 161.13306:12 169.10207:12 175.15027:24 185.13068:24 201.16429:12 203.1769:24 203.1841:24 211.14447:12 213.16376:12 215.17723:12 217.20016:12 251.17545:12 269.22507:12 271.24094:12 285.21765:12 287.24039:24 291.22192:12 293.22601:12 297.26334:12 311.23361:36 313.25009:24 315.26569:36 361.28339:12 365.29837:24 371.29886:12 387.29028:12 389.30634:48 527.39398:12 549.47668:12 565.41833:12 601.49585:12 647.50195:24 649.49707:12 649.52106:24 651.52625:24 673.5448:12 675.53143:104 677.34296:12 677.54346:60 677.56781:36 679.52716:12 679.56793:222 699.52954:60 699.56085:24 701.5304:24 701.55811:24 703.56232:117 703.59943:12 705.57013:12 725.55157:24 727.61108:12 989.78442:12 1007.68402:12 1007.80518:48 1007.84314:36 1024.66577:12 1024.73633:12 1024.82886:141 1024.91394:24	310	14.758	1024.83167	14.38	1024.83276	[M+NH4]+	TG	TG 64:12|TG 20:2_22:4_22:6	4026	ok	C67H106O6	XEINCQACHJHOBM-UHFFFAOYSA-N	O=C(OCC(OC(=O)CCCCCCCCC=CCC=CCC=CCC=CCC)COC(=O)CCCCCCCCCC=CCC=CCCCCC)CCC=CCC=CCC=CCC=CCC=CCC=CCC
72	1412	131.08536:12 265.2424:12 627.51849:12 655.56488:48 657.57941:48 657.61884:12 677.67822:24 683.59686:12 685.59558:12 685.60791:24 703.68921:36 705.71735:12 711.60675:12 711.63055:24 731.6839:12 739.6579:12 741.67169:12 1007.94043:12 1007.96881:12 1024.72351:36 1024.78125:24 1024.82043:12 1024.89001:12 1024.94482:48	410	19.822	1024.96204	16.87	1024.96313	[M+NH4]+	EtherTG	TG O-64:5|TG O-22:2_21:1_21:2	4027	ok_Mix	C67H122O5	ABGCHNKQMAKLRZ-UHFFFAOYSA-N	O=C(OCC(OC(=O)CCCCCCCCCC=CCC=CCCCCCC)COCCCCCCCCCCCCC=CCC=CCCCCC)CCCCCCCCCC=CCCCCCCCCC
72	1413	93.06886:12 95.08447:12 107.08281:24 118.0882:12 119.08256:12 121.09885:12 135.11334:12 145.09711:12 159.11182:12 161.13422:12 163.14752:24 170.12846:12 171.12006:12 173.12999:24 177.16281:12 189.12555:12 191.14748:12 196.20721:12 201.1581:12 203.17719:36 213.16556:12 215.17909:24 217.19106:12 227.17558:12 231.21066:12 241.19427:24 263.23685:12 269.22159:12 285.25449:12 297.25131:12 299.27481:12 313.24023:12 313.25806:12 315.27249:12 337.27469:12 339.28253:12 341.29248:12 365.3027:24 387.29434:12 415.31531:12 583.49426:12 587.52112:12 623.52032:12 649.50653:24 649.52863:12 651.50592:12 651.54535:36 652.51453:12 653.54755:24 675.53339:24 677.54706:158 679.56061:128 681.55579:12 681.58875:12 699.53326:36 701.54718:36 703.57263:60 705.57129:48 705.60327:24 706.57233:12 707.59656:12 707.62:12 727.55542:24 871.64325:12 871.67847:12 991.85577:12 1009.77936:12 1009.8172:69 1026.84241:217 1026.94055:12	310	14.965	1026.84607	14.59	1026.84839	[M+NH4]+	TG	TG 64:11|TG 20:2_22:4_22:5	4036	ok	C67H108O6	DUXGUSHEXPGIAD-UHFFFAOYSA-N	O=C(OCC(OC(=O)CCCCCCCCC=CCC=CCC=CCC=CCC)COC(=O)CCCCCCCCCC=CCC=CCCCCC)CCCCCC=CCC=CCC=CCC=CCC=CCC
72	1414	71.05144:6 77.03729:6 81.06902:18 93.0676:12 95.08527:6 105.06944:6 107.08648:12 118.08477:12 121.0987:6 122.08432:6 131.08482:12 133.10269:6 145.09981:12 146.11459:6 147.114:12 149.12708:6 165.12617:6 171.1169:12 183.12047:6 191.17851:6 201.16313:12 203.18146:18 205.19475:6 213.17427:6 215.17815:12 217.19716:18 221.22667:6 227.1778:6 229.18932:6 231.21323:12 245.18636:6 265.25687:6 269.22638:6 271.23779:6 275.20743:6 287.26917:6 293.22617:6 295.23978:6 297.2594:6 313.24893:12 315.26529:18 317.28415:6 321.24683:6 321.27951:6 337.27505:6 339.27829:6 339.29156:12 341.27933:6 343.29706:6 343.30399:12 343.31635:6 365.31024:12 371.28851:6 371.33179:6 373.31235:6 389.30356:12 481.41464:6 553.41827:6 601.51971:6 607.56177:6 627.5199:12 629.52234:6 633.52106:6 649.51654:6 651.53564:57 652.54828:6 653.54462:24 653.57397:12 654.57684:6 655.55908:6 675.53326:6 677.53973:6 677.55664:24 679.56476:90 680.57043:6 681.57471:61 681.65259:6 682.57922:12 682.60803:6 683.59021:6 703.56787:41 704.55566:6 705.58026:18 705.61633:12 706.44714:6 707.59668:6 709.61707:6 729.58038:65 731.58154:12 731.60724:12 733.60266:6 747.58063:6 899.68176:6 899.73438:6 993.78046:6 1011.83502:43 1011.92133:6 1028.7113:6 1028.7428:6 1028.86084:113	410	15.353	1028.86475	14.85	1028.86414	[M+NH4]+	TG	TG 64:10|TG 18:1_24:4_22:5	4040	x	C67H110O6	ONPXAVWSJFGGIL-UHFFFAOYSA-N	O=C(OCC(OC(=O)CCCCCCCCCCC=CCC=CCC=CCC=CCC)COC(=O)CCCCCCCC=CCCCCCCCC)CCCCCC=CCC=CCC=CCC=CCC=CCC
72	1415	81.06924:24 105.0704:12 109.09885:24 111.11461:12 123.11929:12 133.09888:12 135.1127:24 145.09801:12 149.13495:24 161.13072:12 169.10059:12 171.11697:12 173.12964:36 175.14905:24 185.13159:24 187.14777:24 197.13496:12 199.15118:12 201.16122:24 203.1797:24 211.1519:12 213.15929:24 215.13841:12 215.17648:12 223.14809:24 227.14607:12 227.1765:24 251.18237:12 263.23318:24 263.24606:12 265.19174:24 269.22284:12 275.276:12 291.2149:12 293.22839:24 309.21771:12 311.23508:60 319.26602:12 327.24362:12 337.27011:24 339.29688:12 347.33786:24 349.34335:36 423.38303:36 605.5459:12 627.53003:12 647.50299:122 649.52124:48 659.56439:12 675.5304:12 683.38147:12 683.5946:24 683.61548:12 685.61169:575 686.60876:12 686.62427:12 687.62006:12 709.60211:48 709.63385:24 709.65485:12 731.58893:24 731.61853:12 733.60486:188 733.64862:12 995.83813:12 1013.8551:60 1013.92297:12 1030.71912:12 1030.87903:199	410	16.063	1030.87866	15	1030.87976	[M+NH4]+	TG	TG 64:9|TG 24:1_18:2_22:6	4047	ok	C67H112O6	FNKXGRXPZAWIQL-UHFFFAOYSA-N	O=C(OCC(OC(=O)CCCCCCCC=CCC=CCCCCC)COC(=O)CCCCCCCCCCCC=CCCCCCCCCCC)CCC=CCC=CCC=CCC=CCC=CCC=CCC
72	1416	99.12222:12 225.26106:12 263.23199:12 309.35349:24 617.57501:12 621.61731:24 645.61902:89 647.62744:24 649.63025:24 659.58374:12 659.59784:24 659.62982:12 661.61572:36 662.59814:12 663.6189:12 673.62341:36 673.65808:48 675.66132:12 687.59674:12 687.63007:48 691.66858:12 701.68427:12 703.69519:12 705.70886:12 717.64813:12 731.7276:82 733.74371:170 757.73413:48 1013.99286:12 1030.9801:12 1031.0116:12	410	19.784	1030.97314	17.13	1030.97363	[M+NH4]+	TG	TG 63:2|TG 21:0_24:0_18:2	4049	ok	C66H124O6	ISAPERQKAOXDHV-UHFFFAOYSA-N	O=C(OCC(OC(=O)CCCCCCCCCCCCCCCCCCCCCCC)COC(=O)CCCCCCCCCCCCCCCCCCCC)CCCCCCCC=CCC=CCCCCC
72	1417	83.08667:12 93.06751:24 95.0838:36 107.08252:12 109.09936:12 119.08194:12 121.09814:24 122.08035:12 123.11552:12 128.10324:12 133.09943:12 135.11507:12 145.09821:24 146.1158:24 147.11433:12 149.13205:12 159.11559:12 161.13547:24 163.14848:12 171.11694:24 173.13007:12 189.16289:12 199.14491:24 201.16168:12 203.17996:24 213.15909:24 215.18124:36 217.19489:12 243.20789:24 245.22435:12 261.21765:12 263.23825:24 269.23853:12 287.23407:12 295.23712:36 311.2377:12 313.25064:65 331.33759:12 337.27069:24 339.29343:24 341.29858:12 349.34418:36 351.27826:12 369.26797:12 369.28046:24 421.36197:12 423.379:24 527.41321:24 613.50909:24 623.50415:12 625.52747:12 629.54517:12 646.50275:12 649.46381:24 649.51556:134 651.52307:36 651.54169:48 655.56189:24 659.58722:12 674.52234:24 677.55182:12 683.40472:12 683.58978:48 685.60577:349 686.5943:12 686.61633:12 687.61395:36 688.63641:12 707.58307:12 707.59985:24 708.5744:12 709.57452:24 709.61255:24 711.62512:36 731.60278:12 733.5799:12 733.61017:36 735.62653:139 735.66455:12 751.61993:12 877.69965:12 905.75623:12 945.80914:24 959.81726:12 997.83795:48 1015.8642:81 1029.51379:12 1032.89307:176 1032.97668:24	410	16.321	1032.89294	15.25	1032.89539	[M+NH4]+	TG	TG 64:8|TG 24:1_18:2_22:5	4052	ok	C67H114O6	RFOKAPFWWKNXHG-UHFFFAOYSA-N	O=C(OCC(OC(=O)CCCCCCCC=CCC=CCCCCC)COC(=O)CCCCCCCCCCCC=CCCCCCCCCCC)CCCCCC=CCC=CCC=CCC=CCC=CCC
72	1418	79.05594:2 81.06937:5 83.08441:7 91.05557:5 93.06994:7 95.08473:7 97.09941:7 105.06931:2 107.08825:2 109.10222:7 111.12163:2 117.0715:5 119.08525:2 121.10471:2 123.12116:5 125.09399:2 131.08418:5 133.09825:5 135.11513:10 137.13284:2 141.07272:2 143.08649:2 145.10106:5 147.07936:2 147.11739:5 149.13293:7 151.15221:2 157.09937:7 159.1153:10 161.09367:5 161.13141:7 163.14696:5 169.09894:7 171.11443:5 173.13174:10 175.11024:2 175.14923:5 177.16399:7 183.11632:10 185.13348:7 187.10966:5 187.1469:5 189.12746:5 189.16676:5 195.11734:2 197.13155:2 199.09769:2 199.14928:2 201.12732:2 201.16252:10 203.18166:5 205.19434:2 209.12617:5 211.14752:5 213.12773:2 213.15948:5 213.16541:2 214.16656:2 215.14308:2 215.18085:10 217.19479:2 223.14262:7 225.16452:5 227.14558:2 227.17969:15 229.15485:2 233.2256:2 237.15845:5 239.17564:2 241.16077:5 243.17514:2 247.24127:5 251.17558:5 265.25418:12 267.21152:2 269.22699:7 283.20407:5 283.24271:5 287.23398:2 293.22766:23 293.27496:2 295.24149:2 301.24506:2 311.23517:36 311.26608:2 313.27579:2 321.26489:2 321.31897:2 339.28745:23 341.30499:2 349.3497:12 367.26443:7 369.32721:2 375.37198:2 383.25006:2 393.28159:2 393.29688:2 397.36182:2 401.20172:2 405.37402:5 411.35092:2 421.38062:2 423.35309:2 423.38531:26 451.3519:2 451.41318:5 457.15375:2 459.33749:2 477.22849:5 477.3855:2 477.39996:5 493.22574:2 499.18488:2 557.23993:7 557.26532:5 557.48016:7 569.46356:2 575.49127:2 621.51202:2 623.48126:5 623.49908:12 627.54346:2 635.59058:2 647.48773:2 649.47296:5 649.51801:91 650.51318:5 651.5144:2 651.54449:2 659.58063:5 677.54266:7 677.56805:7 683.61194:2 685.38928:5 685.46588:2 685.60956:10 686.51886:2 686.89209:2 687.62598:347 687.69714:2 687.85223:2 688.02155:2 688.62457:10 688.6474:2 705.56586:10 705.59375:7 709.61066:5 711.59558:5 711.63037:10 713.65295:5 719.67731:2 729.50159:2 729.52435:2 731.60522:5 732.59558:2 733.54089:2 733.61102:65 737.63458:2 751.6391:2 759.61603:7 759.66217:2 761.64941:5 917.74463:2 947.80457:2 983.75641:5 983.77826:2 997.78943:2 997.85461:5 997.88647:2 999.79565:2 999.81885:5 1015.77515:2 1015.81061:13 1015.86737:39 1016.90277:7 1032.89429:95	410	16.648	1032.89355	15.29	1032.89539	[M+NH4]+	TG	TG 64:8|TG 18:1_24:1_22:6	4053	ok	C67H114O6	UMMJDUGZHQQQEM-UHFFFAOYSA-N	O=C(OCC(OC(=O)CCCCCCCCCCCC=CCCCCCCCCCC)COC(=O)CCCCCCCC=CCCCCCCCC)CCC=CCC=CCC=CCC=CCC=CCC=CCC
72	1419	71.08486:12 79.0538:12 81.06759:36 85.10524:12 91.05284:12 95.08484:36 97.09758:12 109.09791:12 118.08549:24 129.06821:12 131.08383:12 133.09837:24 135.07643:12 141.06903:12 145.09943:24 147.117:24 149.12988:12 155.08279:12 157.09715:24 159.12347:12 161.1313:24 171.11629:24 173.13298:24 175.14699:12 181.09834:12 183.11635:24 185.13419:12 187.14912:12 197.12659:24 199.15031:12 201.16438:24 203.17583:12 209.12849:24 211.14897:12 213.16447:24 215.14265:12 215.18034:36 223.14354:12 227.14349:12 227.17982:12 229.20432:12 239.17557:36 245.23039:12 255.1712:12 263.23749:48 267.21335:12 269.22266:12 283.24249:36 287.23587:24 291.21152:12 293.22134:24 293.23422:12 309.2186:12 311.23648:149 319.26041:24 337.27243:48 351.36707:12 425.39926:69 433.33234:12 555.453:12 557.25946:24 573.45526:24 591.48053:12 599.49469:12 625.50977:24 647.50208:247 647.5448:12 649.51849:12 651.52942:24 661.61749:24 683.6131:12 687.5625:12 687.6275:857 688.63116:24 689.63715:24 689.66602:12 709.62531:24 711.61792:48 731.65137:12 735.6217:178 735.68011:12 737.65485:12 753.63635:12 997.84705:12 997.91675:12 1015.8609:113 1032.89246:236	410	16.851	1032.89661	15.28	1032.89539	[M+NH4]+	TG	TG 64:8|TG 24:0_18:2_22:6	4054	ok	C67H114O6	YWGGZQNPZHPRSF-UHFFFAOYSA-N	O=C(OCC(OC(=O)CCCCCCCC=CCC=CCCCCC)COC(=O)CCCCCCCCCCCCCCCCCCCCCCC)CCC=CCC=CCC=CCC=CCC=CCC=CCC
72	1420	71.08541:12 83.0848:5 85.10095:2 95.08618:2 97.09921:2 109.09703:2 125.12844:2 173.13354:2 224.95184:2 337.38342:5 363.36591:2 369.34436:5 391.40091:2 477.23166:10 493.22366:2 495.23883:2 577.51923:2 593.39136:2 607.46765:2 619.58008:5 619.59027:5 619.61407:7 621.58301:2 621.61023:5 633.5838:2 635.58453:5 635.65173:2 647.57123:5 647.63257:36 647.68341:2 648.63629:2 649.64429:16 661.61157:15 663.62769:17 664.6449:2 675.62189:5 675.6366:2 675.6684:5 677.66669:5 689.59906:2 689.63586:7 689.6582:5 691.64355:2 703.65167:2 705.72076:5 729.49286:2 729.51611:7 731.6759:2 731.73566:7 731.763:2 733.74524:26 733.78857:7 747.54675:2 757.23444:2 759.75714:86 760.72327:2 760.75647:5 761.78485:7 983.66998:2 983.77881:12 984.79041:5 997.82434:2 997.86029:5 999.77142:5 999.80688:7 999.86981:2 1000.83514:2 1015.83179:2 1016.00293:2 1032.72961:5 1032.82605:2 1032.87305:2 1032.99048:5 1033.04407:5 1033.23242:2	410	19.881	1032.9884	17.45	1032.98926	[M+NH4]+	TG	TG 63:1|TG 16:0_24:0_23:1	4055	ok	C66H126O6	QBOXJULEQUQLGR-UHFFFAOYSA-N	O=C(OCC(OC(=O)CCCCCCCCCCCCCCCCCCCCCCC)COC(=O)CCCCCCCCCCCCCCC)CCCCCCCCCCC=CCCCCCCCCCC
72	1421	95.0833:12 105.07305:12 109.09869:12 131.08716:12 133.10197:24 135.11597:24 143.08492:12 145.10231:12 173.12914:12 177.16531:12 185.1337:12 191.18347:12 201.16318:12 203.17429:12 213.16063:24 215.17903:24 215.19456:12 235.15283:12 265.2562:24 269.22571:12 285.25989:12 287.23102:24 294.2236:12 295.24295:12 297.26001:24 311.23914:12 313.25385:64 315.26443:24 337.27634:24 339.28452:24 349.34763:12 369.28174:12 371.29587:24 385.26801:12 405.36624:12 423.38541:48 539.42706:12 577.51929:12 605.53253:12 623.4964:12 625.50458:24 625.52808:36 647.50311:12 648.50861:12 649.50665:24 649.53735:12 651.53125:115 651.59247:12 653.55042:24 659.57379:12 659.60016:24 659.62427:12 661.59229:24 669.53937:12 679.55035:12 681.56287:12 685.6084:80 687.62555:248 687.69135:12 688.63:83 688.65497:24 688.66498:12 689.63226:60 707.57654:12 709.60291:12 711.63776:12 712.57574:12 712.63336:36 713.63464:48 715.66553:12 733.60486:36 735.62207:69 736.6308:36 737.64813:81 753.63898:12 761.63232:24 761.65717:24 763.65771:12 907.75989:12 985.7547:12 999.8728:12 1017.87109:64 1017.93134:12 1034.9071:179	410	16.875	1034.90796	15.49	1034.91101	[M+NH4]+	TG	TG 64:7|TG 18:1_24:1_22:5	4058	ok	C67H116O6	JFRDEKGOVWNRSC-UHFFFAOYSA-N	O=C(OCC(OC(=O)CCCCCCCCCCCC=CCCCCCCCCCC)COC(=O)CCCCCCCC=CCCCCCCCC)CCCCCC=CCC=CCC=CCC=CCC=CCC
72	1422	71.08826:2 77.03951:1 79.05263:1 81.06947:8 83.08753:2 85.0992:2 91.05249:5 93.0694:2 95.08455:6 97.10023:2 97.1087:1 105.0705:1 107.08529:4 109.10039:6 111.1177:4 115.05313:1 117.06817:2 118.08531:1 119.08761:2 121.06273:1 121.10216:5 123.1151:2 125.13214:1 129.07191:2 131.0849:5 133.10063:6 135.0804:1 135.11691:5 137.09425:2 137.13599:1 141.07014:2 143.08458:5 145.10143:2 147.11815:4 149.09361:2 149.1331:5 151.14726:5 153.1275:4 155.05743:1 157.10146:2 159.11639:6 161.13155:6 163.10768:1 163.14777:6 165.16312:2 167.08131:1 167.14481:1 169.10083:5 171.11551:7 173.13191:6 175.11047:4 175.1452:4 175.15865:1 177.16216:4 179.13977:1 179.17921:1 181.10258:1 183.11736:4 185.12987:4 187.10707:2 187.149:4 189.12813:6 189.16348:2 191.14178:1 191.14996:1 195.11441:2 195.13156:1 197.13313:5 199.11171:4 199.14815:2 201.12769:4 201.14175:1 201.16148:5 203.14374:1 203.17868:4 207.20877:1 208.12477:1 209.13309:2 211.14726:2 213.13232:1 213.16086:4 215.14256:1 215.17674:6 223.14761:4 225.16533:2 226.94734:1 227.1432:2 227.17732:11 229.16052:4 229.19995:1 233.14575:1 237.1615:4 239.17783:1 239.23338:1 241.15508:4 241.19177:1 243.17673:1 247.24403:4 251.1857:1 255.17271:2 257.18109:1 265.19324:5 265.2019:1 265.25104:9 267.2077:2 267.26935:1 269.22867:19 283.202:1 283.24106:5 291.20923:1 293.22433:28 297.18002:1 309.22012:1 311.23587:49 313.20923:1 313.26633:1 321.22766:1 323.29144:2 325.20844:1 333.34988:1 339.28885:14 341.3075:1 351.36588:5 359.37036:2 367.26724:4 367.29315:1 377.37674:1 383.25845:2 393.29453:1 409.3952:2 423.38095:1 425.39828:14 453.39664:1 453.44147:1 473.36737:1 479.23093:1 479.41302:1 487.38486:1 499.20718:1 500.20779:1 501.3822:1 525.38879:2 557.24115:1 557.4751:2 558.2453:1 559.25073:2 565.42773:1 567.43781:1 567.44904:2 571.47974:1 575.47479:2 575.49933:2 615.61438:1 621.47772:4 623.45349:1 623.50568:6 625.5257:2 647.41473:1 649.06708:1 649.51508:71 649.60162:1 650.49066:1 650.53363:1 651.53351:5 651.56:2 661.59436:1 665.53064:1 667.51404:1 667.53937:1 677.55627:4 687.38696:2 687.41455:1 687.44342:2 687.54517:1 687.60352:2 687.63348:5 689.07477:1 689.64233:345 689.7453:1 689.80609:1 690.48071:1 690.638:6 692.1391:1 695.64868:1 705.56714:1 707.58667:4 711.63:2 713.65265:2 715.64813:1 731.50226:1 733.27948:1 733.60992:6 733.6709:1 734.62897:1 735.55804:2 735.62384:68 735.69568:1 736.62921:4 737.64612:2 753.64398:1 761.6402:4 763.64752:2 763.68976:1 893.73114:1 907.78009:1 919.7818:1 935.79443:1 965.7951:1 975.83325:1 985.79187:2 999.87799:5 999.91064:2 1001.81213:2 1017.87964:25 1017.97833:1 1018.40723:1 1018.8819:1 1031.55627:1 1034.90808:74	410	17.468	1034.91052	15.54	1034.91101	[M+NH4]+	TG	TG 64:7|TG 24:0_18:1_22:6	4059	ok	C67H116O6	ZUPFKMRCZLDPRE-UHFFFAOYSA-N	O=C(OCC(OC(=O)CCCCCCCC=CCCCCCCCC)COC(=O)CCCCCCCCCCCCCCCCCCCCCCC)CCC=CCC=CCC=CCC=CCC=CCC=CCC
72	1423	71.08542:12 79.05675:24 81.06879:48 83.08628:12 91.05146:12 93.06756:12 95.08658:12 97.10165:12 105.06793:12 107.08547:24 109.10046:24 117.07112:12 119.08596:24 121.09939:36 123.1143:24 125.12937:12 131.08311:24 133.0946:24 133.0997:12 135.11562:24 137.13197:12 139.11034:24 143.08495:12 145.09937:24 147.1161:12 149.13049:24 151.14661:12 155.08398:12 157.1002:24 159.11368:36 161.13084:36 163.14726:36 165.16512:12 171.11655:36 173.13229:24 175.14716:36 177.1237:12 181.15681:12 185.13182:36 187.14809:12 189.16254:60 199.14729:36 201.16373:87 203.14117:24 203.18175:36 211.14616:24 213.16281:24 215.17909:48 217.19739:12 225.16402:24 227.17572:12 229.19531:36 231.17989:12 239.18352:24 241.1946:12 243.21658:24 245.22372:36 249.19156:12 253.19684:12 255.21368:12 261.21701:12 263.2363:36 265.25403:12 267.2128:24 269.22336:60 271.24124:12 285.22214:12 287.23221:12 289.22018:12 295.2388:60 297.25443:12 301.25909:12 305.22119:12 309.2178:24 311.23792:24 313.25162:161 319.26288:12 329.24063:12 337.27295:60 339.29108:12 351.35876:12 351.36758:24 359.36316:12 369.27911:48 385.2717:12 385.3006:12 387.28214:12 397.38351:12 423.35239:12 425.39563:74 451.40631:12 527.40845:12 529.43091:12 553.42456:36 557.47192:12 567.43884:24 569.4527:12 575.46472:24 575.48682:12 587.48914:12 593.48175:12 615.52905:24 621.48663:12 623.50024:36 623.53296:12 625.51794:24 627.5376:12 641.63019:12 647.37616:12 649.51642:819 651.50073:24 651.52527:12 653.5835:12 661.60846:24 661.6369:12 667.52618:24 667.54913:12 677.55133:24 679.56665:12 683.59814:12 685.60706:48 685.63123:24 687.29388:12 687.49994:12 687.6264:811 687.68799:35 688.59442:24 688.61945:12 688.66119:12 689.64581:36 690.73407:12 699.61877:12 709.60278:24 711.62244:48 711.65247:12 713.64227:114 713.67731:12 714.66162:12 715.65558:60 733.60608:24 735.62714:48 737.64154:354 737.70135:12 738.63049:12 739.66144:24 739.68341:12 753.63672:24 753.64844:12 755.65289:12 867.72711:12 881.75153:24 907.77277:12 919.77875:12 933.77069:12 935.79657:24 999.87299:36 1017.88654:265 1017.93311:88 1018.89282:24 1034.83057:36 1034.9093:541 1035.16614:12	410	17.095	1034.9115	15.53	1034.91101	[M+NH4]+	TG	TG 64:7|TG 24:0_18:2_22:5	4060	ok	C67H116O6	XVTOPASPEMRKCZ-UHFFFAOYSA-N	O=C(OCC(OC(=O)CCCCCCCC=CCC=CCCCCC)COC(=O)CCCCCCCCCCCCCCCCCCCCCCC)CCCCCC=CCC=CCC=CCC=CCC=CCC
72	1424	107.0837:12 131.08282:12 133.09598:24 137.13052:12 161.13242:24 175.14622:12 177.15942:12 189.15886:24 201.16292:12 203.14168:24 203.17603:12 204.17697:24 263.23395:12 266.24765:12 269.23016:12 270.22974:24 287.23569:36 288.2406:12 337.26758:24 337.28351:12 338.27979:12 339.27542:12 450.39529:24 451.41013:12 452.41656:12 621.4314:12 623.4671:12 623.50238:24 624.50397:48 625.50983:24 625.53223:24 626.51941:24 650.51282:24 651.52679:12 651.53754:12 652.52856:36 654.56036:12 662.62122:12 686.62347:12 687.6264:24 688.58466:12 688.63806:48 709.59985:12 712.62701:12 713.61713:60 713.64154:114 714.64441:162 715.66254:12 716.65387:12 733.59845:12 734.61804:24 735.62366:12 736.62457:36 736.646:24 737.6192:12 737.64777:12 737.67065:12 738.64062:36 738.67523:36 754.633:12 762.66229:12 1000.86298:12 1018.88751:67 1035.6333:24 1035.8429:12 1035.90686:156	310	17.048	1035.91309	17.12	1035.92896	[M+Na]+	TG	TG 63:2|TG 21:0_21:0_21:2	4063	x	C66H124O6	RSEROFDNAYRILF-UHFFFAOYSA-N	O=C(OCC(OC(=O)CCCCCCCCCCCCCCCCCCCC)COC(=O)CCCCCCCCCCCCCCCCCCCC)CCCCCCCCCC=CCC=CCCCCCC
72	1425	71.08503:12 77.03616:6 79.05279:12 81.06805:24 83.08432:12 85.10082:12 91.05395:6 93.06846:12 95.08337:18 97.09947:30 99.07694:6 102.08913:6 105.06738:24 107.0849:18 109.09979:24 111.11557:12 113.13209:6 117.07011:12 118.08656:12 119.08412:18 121.09991:18 123.11589:18 125.09498:12 128.06201:6 129.06844:18 131.08508:24 133.10104:40 135.11572:31 137.09248:12 137.13023:24 139.14586:12 143.0827:12 145.10046:18 147.11531:18 149.13113:30 151.14561:12 155.14182:6 157.09891:12 159.11681:33 161.13222:24 163.10999:12 163.1474:30 165.12599:6 165.16115:12 169.10062:12 171.11491:12 173.13033:30 175.14771:12 177.13638:6 177.16225:12 179.1806:12 181.16113:6 185.13225:24 187.14906:18 189.1259:6 189.15993:24 191.14297:12 191.17693:55 199.14784:24 201.16325:35 203.14198:12 203.17848:40 205.16068:6 205.18938:6 211.14742:6 211.15965:6 213.16365:24 215.17841:37 217.19289:18 219.21173:12 221.22835:6 227.18204:12 229.15488:6 229.19701:12 231.20866:12 233.18814:6 239.17758:6 239.24269:6 241.19806:12 243.21086:12 245.18474:6 245.22733:18 247.23898:6 255.20531:6 257.22336:6 259.16241:6 259.19968:6 259.24664:12 261.22211:12 261.25613:6 263.23553:42 265.198:6 265.25153:30 269.22623:53 275.27432:6 287.23666:67 287.25656:6 289.21664:6 289.24945:18 289.28757:6 291.25867:6 295.23914:58 297.25839:66 298.25327:6 309.22083:6 311.23508:6 313.24854:108 315.26608:141 319.26132:18 329.24747:12 331.27356:12 331.33487:6 333.35062:6 337.2753:46 339.28952:32 341.30652:12 343.26102:6 345.2753:12 349.34857:12 351.26361:6 351.36169:12 353.28625:6 357.34894:6 359.36771:6 363.27924:12 367.32047:12 369.27701:24 371.29343:30 377.37335:12 385.27087:18 387.28903:18 389.29147:6 389.30887:12 393.29813:6 397.3421:6 409.41071:6 423.38251:18 425.39868:98 429.37076:6 439.37521:6 449.40863:6 451.39789:18 451.41653:12 457.36804:6 485.36191:6 501.35013:6 513.38574:6 513.41437:6 525.41772:6 527.41058:6 529.42401:6 531.48682:6 539.40277:6 541.42194:6 543.43506:6 559.48468:24 561.4668:6 567.43915:6 569.45312:6 577.47058:6 577.48071:12 577.51361:12 581.45129:6 595.47339:6 595.51184:12 601.50916:6 623.49719:33 625.51465:75 625.56464:12 627.52655:24 639.52106:6 643.57629:6 649.41968:12 649.51514:6 651.47607:12 651.53217:683 651.59808:6 652.51495:12 652.53979:18 653.54834:71 653.58698:6 655.52606:6 655.57098:6 657.59888:6 659.60205:6 661.60938:18 663.6073:6 665.61365:12 667.50507:6 669.52942:6 669.55011:18 679.54163:6 679.57062:18 681.55109:6 681.57935:6 685.38635:6 685.43597:6 685.60681:12 686.61755:6 687.36786:6 687.62598:529 688.05231:6 688.62726:12 689.64276:337 690.64868:18 691.63165:6 691.6604:6 707.59412:18 709.61865:18 711.63977:12 713.32721:6 713.64142:127 715.65692:231 716.65717:6 716.67847:6 725.60828:6 735.62708:72 735.67578:12 737.21863:6 737.24719:6 737.64069:167 739.65558:290 740.64642:12 741.65808:6 741.68909:12 741.70624:6 753.63446:6 755.64618:6 755.67645:12 757.66473:12 757.69733:12 763.62:12 763.6604:42 763.69073:18 765.66302:12 765.68732:6 779.65466:6 781.66681:6 781.70514:6 853.71631:6 867.74261:12 881.76489:6 893.7597:6 895.74921:6 907.79089:6 909.77374:6 909.80969:12 923.7865:6 937.80786:6 949.8252:6 1001.88721:53 1001.96985:6 1019.89899:312 1020.85052:6 1020.92126:6 1033.55786:12 1036.14612:6 1036.92529:664 1037.01831:12	410	17.747	1036.92615	15.84	1036.92676	[M+NH4]+	TG	TG 64:6|TG 24:0_18:2_22:4	4064	ok	C67H118O6	LVLXBOIFOPMNRX-UHFFFAOYSA-N	O=C(OCC(OC(=O)CCCCCCCC=CCC=CCCCCC)COC(=O)CCCCCCCCCCCCCCCCCCCCCCC)CCCCCCCCC=CCC=CCC=CCC=CCC
72	1426	71.08531:6 81.06629:12 95.08516:12 107.08336:6 109.10095:12 111.11591:6 123.11287:6 127.05335:6 131.08321:6 133.10133:12 137.12933:12 141.0704:6 143.08414:6 145.10623:6 147.11395:6 151.14549:6 157.09676:6 159.11729:12 169.10033:6 171.11449:18 173.09138:6 175.10999:6 175.14725:12 181.10078:6 183.11458:6 185.13156:12 187.14775:12 189.15868:6 199.14771:12 201.12349:6 201.16164:12 209.13577:6 211.14851:12 213.16167:12 215.14426:6 223.14326:6 225.159:6 227.17955:12 237.15942:6 239.23363:12 251.17493:12 267.26804:6 269.22348:18 293.22516:30 311.23511:69 313.2717:6 339.29504:6 341.29474:18 351.36234:6 367.28513:12 425.39612:24 453.42422:24 457.15363:6 531.44489:6 557.2572:6 623.46588:12 623.50293:43 623.5528:6 651.53241:57 673.64337:6 689.64917:12 691.65784:403 692.00189:6 692.65094:6 692.67151:12 692.75696:6 707.61615:6 715.65094:6 735.62665:94 735.6792:6 736.62262:6 737.62836:6 739.65802:6 763.65796:40 951.85803:6 1019.89392:45 1019.95782:6 1020.90228:6 1036.92029:100	410	18.39	1036.92749	15.93	1036.92676	[M+NH4]+	TG	TG 64:6|TG 18:0_24:0_22:6	4066	ok	C67H118O6	OLWGVCJQBFJEBI-UHFFFAOYSA-N	O=C(OCC(OC(=O)CCCCCCCCCCCCCCCCCCCCCCC)COC(=O)CCCCCCCCCCCCCCCCC)CCC=CCC=CCC=CCC=CCC=CCC=CCC
72	1427	184.06714:24 952.72748:24 952.79626:12 1019.90131:12 1037.82776:36 1037.89355:12	420	14.397	1037.82727	13.37	1037.84094	[M+H]+	SM	SM 59:9;2O	4067	x	C64H113N2O6P	RQDAVWZRCYFKSF-UHFFFAOYSA-N	O=C(NC(COP(=O)([O-])OCC[N+](C)(C)C)C(O)C=CCCC=CCCC=CCCCCCCCCCCCCCC)CCCCCCCCCCCCC=CCC=CCC=CCC=CCC=CCC=CCC
72	1428	95.08241:6 123.11298:6 135.11575:6 137.13269:6 173.12015:6 203.17456:6 204.17986:6 265.24628:6 287.23669:6 288.2316:6 291.26895:12 319.26385:6 340.28986:6 367.3172:6 377.3811:18 451.41245:6 601.50439:12 601.53101:12 601.54926:12 603.53796:18 626.51764:6 627.52039:12 629.50409:6 629.54749:94 631.56274:18 654.5625:6 657.5769:47 659.59302:18 659.61975:6 661.6106:6 685.6095:42 687.61469:12 711.62189:6 713.63824:89 715.61023:6 715.65515:48 717.67212:6 718.67474:18 719.68011:30 739.64832:6 741.66949:73 743.63678:12 743.68921:71 767.68127:6 769.70514:6 1005.90332:6 1005.94781:12 1020.89642:6 1023.92334:24 1023.95325:24 1040.74585:6 1040.89185:18 1040.94775:82	410	18.758	1040.95361	16.55	1040.95801	[M+NH4]+	TG	TG 64:4|TG 20:1_26:1_18:2	4075	ok	C67H122O6	XAJWQEYBUNLENP-UHFFFAOYSA-N	O=C(OCC(OC(=O)CCCCCCCCCCCCCC=CCCCCCCCCCC)COC(=O)CCCCCCCCCC=CCCCCCCCC)CCCCCCCC=CCC=CCCCCC
72	1429	85.10285:6 91.05196:12 95.08283:6 97.09916:6 105.06634:12 107.08307:6 109.10284:6 117.07594:6 119.08583:12 121.10305:6 123.11412:6 125.09623:6 128.06255:6 131.07567:6 131.08369:6 133.10027:18 135.11287:6 137.1265:6 145.09978:12 147.11581:12 149.09499:6 151.14804:12 157.1022:12 159.11586:12 161.12888:6 163.1468:12 171.11745:12 173.13258:6 175.10915:6 175.14536:6 177.16321:6 185.13536:6 187.14815:18 189.16318:18 191.17699:6 199.1469:12 201.16394:12 203.13805:6 203.17741:110 213.1685:6 215.18095:6 241.19322:6 245.22403:6 259.20618:6 259.24008:30 267.26788:12 269.22549:90 287.23639:132 288.23816:6 341.3035:39 369.33142:18 379.39502:6 425.39233:12 425.41953:6 453.43011:74 599.5274:6 604.52478:6 605.53497:12 605.55505:6 625.52679:6 627.53033:156 628.53918:12 633.56274:6 655.565:36 657.58978:6 660.59418:6 683.58392:6 683.60834:12 687.63263:6 691.65845:6 711.58954:6 711.62439:24 711.66223:12 713.6532:6 716.67023:6 717.67004:12 718.66187:6 718.69354:12 719.6875:416 719.86108:6 720.68036:24 739.60486:6 739.65875:109 740.66864:6 741.6604:12 741.70581:6 743.67706:6 767.65613:12 767.69043:12 1005.90686:6 1023.92694:52 1040.80823:6 1040.95496:156	410	19.685	1040.95728	16.64	1040.95801	[M+NH4]+	TG	TG 64:4|TG 18:0_26:0_20:4	4076	ok	C67H122O6	AVDBANDAHQRCSJ-UHFFFAOYSA-N	O=C(OCC(OC(=O)CCCCCCCCCCCCCCCCCCCCCCCCC)COC(=O)CCCCCCCCCCCCCCCCC)CCCCCCC=CCC=CCC=CCC=CCC
72	1430	71.08515:12 81.0697:24 83.08785:24 85.09908:12 93.06753:12 95.0858:24 97.10205:12 109.09858:36 119.08954:12 121.10087:12 123.11626:12 135.11836:36 149.13017:24 161.13387:24 163.14752:12 175.15202:12 189.16183:12 191.18105:12 203.17932:24 204.17551:12 245.22533:36 263.23685:74 265.25449:12 269.22574:12 273.2572:12 287.23721:36 288.23361:12 291.2778:12 293.2832:24 313.26331:12 319.25793:24 319.29855:12 321.31583:12 337.26514:24 341.30362:12 347.30505:12 349.33533:36 349.34787:24 369.35544:12 377.37546:12 395.34253:24 397.36295:60 397.37851:12 423.38474:12 425.39337:36 425.40533:12 451.40991:12 453.4277:24 575.50659:12 601.50494:12 601.53131:24 603.53278:85 605.54352:48 605.56995:12 627.5116:12 627.54388:24 628.53662:12 629.17352:12 629.55005:353 629.59143:12 631.46161:12 631.57135:122 633.57935:36 635.59564:24 639.62244:12 645.55017:12 657.41205:12 657.45703:12 657.58325:413 659.53528:12 659.59662:502 660.60175:12 661.57043:12 661.61169:66 661.69318:12 663.60938:12 663.6311:24 671.59387:24 673.59033:12 673.61414:36 675.66449:12 684.55121:12 685.38483:12 685.40887:24 685.61151:562 687.62836:283 687.70477:12 689.62549:60 689.64783:71 699.62317:12 713.60022:24 713.64142:116 715.65613:154 715.71869:12 717.67456:228 719.69293:12 720.69299:24 721.69836:36 740.65271:12 740.68433:12 741.67273:81 741.72278:12 743.69019:211 743.85352:12 744.68195:12 745.62329:24 745.70477:665 745.94263:12 746.68439:12 757.71002:12 759.7392:12 769.71051:60 771.70551:12 771.72583:48 799.74121:12 1007.92828:48 1007.98535:24 1025.95178:76 1039.58459:12 1042.75989:24 1042.86279:12 1042.97437:511 1043.08484:12	410	19.712	1042.97217	17.03	1042.97363	[M+NH4]+	TG	TG 64:3|TG 22:0_24:1_18:2	4078	ok	C67H124O6	NHEFZNUSHVCVLD-UHFFFAOYSA-N	O=C(OCC(OC(=O)CCCCCCCCCCCC=CCCCCCCCCCC)COC(=O)CCCCCCCCCCCCCCCCCCCCC)CCCCCCCC=CCC=CCCCCC
72	1431	79.05516:12 81.06865:36 83.08707:12 85.10211:12 97.10096:24 109.10004:24 111.11547:12 121.10015:12 123.11396:48 125.13164:24 133.0994:12 135.1162:36 137.13289:24 149.1339:24 151.14793:36 163.1516:12 165.15993:12 167.14571:12 167.17746:12 175.14787:12 217.19736:12 221.22774:12 245.22775:48 263.23465:118 265.25671:12 267.26474:12 319.26486:24 319.28775:12 319.29831:12 323.32706:24 333.35364:12 337.27722:24 339.28708:12 347.33218:24 351.36401:12 369.33331:12 397.35529:48 397.3699:24 425.38425:24 425.40106:36 453.43686:12 575.51245:24 603.53735:120 604.55646:12 605.54431:60 607.56006:12 631.56628:383 632.67719:12 633.54535:24 633.58289:71 635.59155:36 635.63379:12 645.5575:12 645.58203:24 647.60199:12 657.44641:12 659.59729:1325 659.70062:12 660.60138:12 661.61261:312 663.63037:96 673.56537:12 673.61261:147 675.59351:12 677.64117:12 685.37952:12 687.56171:35 687.62665:1342 688.61505:24 688.64386:24 689.64624:97 691.65796:24 701.63086:12 701.6521:12 715.65527:180 715.70752:36 716.6651:12 717.67017:117 717.72107:12 719.69293:60 724.72266:12 729.66632:12 743.69275:108 744.70923:12 745.32013:12 745.63617:12 745.70557:184 746.68835:12 747.72058:1183 748.51074:12 748.72083:48 753.09186:12 771.72076:134 771.76953:12 773.74377:48 775.75031:12 1027.96082:60 1028.00977:12 1041.60095:12 1044.70081:12 1044.77112:12 1044.98828:558 1045.08337:24	410	19.839	1044.98987	17.35	1044.98926	[M+NH4]+	TG	TG 64:2|TG 22:0_24:0_18:2	4079	ok	C67H126O6	FYABBWKLNUFMQZ-UHFFFAOYSA-N	O=C(OCC(OC(=O)CCCCCCCCCCCCCCCCCCCCCCC)COC(=O)CCCCCCCCCCCCCCCCCCCCC)CCCCCCCC=CCC=CCCCCC
72	1432	91.05669:24 105.06846:24 109.0987:12 118.08803:12 119.08354:12 121.101:12 133.09982:36 145.10027:24 147.11864:12 157.10284:12 159.11513:12 171.11246:12 175.14833:24 194.11365:12 203.17532:12 211.14641:12 213.16249:24 223.14635:12 241.15971:12 269.23547:12 311.24377:12 313.2558:24 369.27185:12 387.29025:12 625.49188:12 649.49908:12 671.49261:12 673.52673:12 697.51459:77 697.55438:12 699.5332:75 701.54645:95 717.55713:12 725.5282:12 725.54822:24 1029.78625:24 1029.81372:36 1046.81531:103 1046.88989:12	310	14.305	1046.8147	14.14	1046.81714	[M+NH4]+	TG	TG 66:15|TG 22:4_22:5_22:6	4080	ok	C69H104O6	LIAJDPYEMPOIGI-UHFFFAOYSA-N	O=C(OCC(OC(=O)CCCCCC=CCC=CCC=CCC=CCC=CCC)COC(=O)CCCCCCCCC=CCC=CCC=CCC=CCC)CCC=CCC=CCC=CCC=CCC=CCC=CCC
72	1433	83.08379:12 239.23785:12 287.27271:12 369.34915:36 425.40112:12 605.54858:24 632.57397:12 633.58331:36 635.58997:36 635.61096:12 661.61041:270 663.6264:85 675.62738:12 689.64032:213 691.62689:12 703.66095:12 717.67255:24 719.67834:12 747.71637:170 773.73914:48 773.78094:24 775.7511:24 1029.93359:12 1046.9978:81 1047.05334:36 1047.10559:12	410	19.916	1047.00415	17.43	1047.00488	[M+NH4]+	TG	TG 64:1|TG 22:0_24:0_18:1	4081	ok	C67H128O6	BDYAOBMCGRJNQC-UHFFFAOYSA-N	O=C(OCC(OC(=O)CCCCCCCCCCCCCCCCCCCCCCC)COC(=O)CCCCCCCCCCCCCCCCCCCCC)CCCCCCCC=CCCCCCCCC
72	1434	81.07068:6 85.06271:6 91.05304:6 95.0834:6 107.08309:6 117.06914:6 118.08509:6 119.08478:12 128.05862:6 133.10233:12 135.11513:6 145.10262:12 146.11685:18 147.11444:12 149.13106:6 155.08398:6 157.0983:6 161.12936:6 163.14594:12 171.11691:6 173.13919:6 177.16615:6 185.13171:6 201.16711:6 203.1788:12 215.17912:6 217.19753:12 219.20596:6 229.15381:6 231.21243:6 287.23245:12 297.25784:24 311.22906:6 313.2518:24 315.27094:12 339.26675:6 369.28427:6 387.29688:6 389.30173:12 389.32736:6 391.31967:6 529.42889:6 599.49933:6 625.51044:6 673.51544:12 675.53589:12 675.54688:12 677.54901:18 699.53961:6 700.53003:6 701.50592:6 701.54346:86 701.60004:6 703.56659:57 705.56396:6 705.58411:6 721.57654:6 725.5321:6 725.54535:6 727.56805:12 729.51923:12 729.57886:24 729.60718:12 1015.81024:12 1015.91821:6 1032.91455:12 1032.95081:6 1033.82019:24 1033.85266:12 1050.68823:12 1050.85193:78	310	14.782	1050.84827	14.54	1050.84839	[M+NH4]+	TG	TG 66:13|TG 22:4_22:4_22:5	4089	ok	C69H108O6	RZPYGFJFMPXZIY-UHFFFAOYSA-N	O=C(OCC(OC(=O)CCCCCCCCC=CCC=CCC=CCC=CCC)COC(=O)CCCCCCCCC=CCC=CCC=CCC=CCC)CCCCCC=CCC=CCC=CCC=CCC=CCC
72	1435	203.18181:12 285.22144:12 287.23981:12 363.36411:12 389.37653:12 439.42438:12 477.23972:24 631.56848:24 639.59094:12 645.57019:12 645.59766:24 655.56995:12 659.58734:12 659.61078:24 663.46887:12 665.59076:24 667.59015:12 669.62201:12 673.57941:12 673.60974:24 673.62909:12 683.59882:24 685.60754:12 687.64447:12 693.60358:12 693.6405:12 701.65137:24 703.67151:12 703.69189:36 703.71228:24 705.69946:12 709.60388:12 711.6275:24 713.65216:12 729.71576:48 730.71118:12 731.70929:36 731.73053:24 733.68512:12 733.72028:12 765.67804:24 793.71539:12 983.78534:12 999.797:24 1015.82947:12 1033.93823:12 1033.96497:24 1050.94495:36 1051.01575:12	410	19.843	1050.97595	16.89	1050.97876	[M+NH4]+	EtherTG	TG O-66:6|TG O-22:1_22:0_22:5	4090	x	C69H124O5	MMOJBYPNSATKPU-UHFFFAOYSA-N	O=C(OCC(OC(=O)CCCCCC=CCC=CCC=CCC=CCC=CCC)COCCCCCCCCCCCCC=CCCCCCCCC)CCCCCCCCCCCCCCCCCCCCC
72	1436	81.06937:12 111.11262:24 133.09875:12 207.20717:12 222.08893:12 263.24023:36 288.24915:12 297.09244:12 349.34393:12 355.06491:12 366.37631:12 426.4003:12 603.53394:24 617.5448:12 629.54193:12 631.57227:12 643.55988:24 643.58075:12 645.58954:24 647.58191:24 649.60919:24 649.62506:12 657.58148:48 659.58905:86 671.59802:105 672.56714:24 673.57013:12 673.61072:115 675.62402:36 685.61072:147 686.6167:12 687.62488:105 689.63757:24 699.62775:48 701.64746:24 703.63062:12 703.65741:36 703.67157:12 706.6842:12 713.64691:24 715.66394:12 727.62347:12 727.66711:36 729.67871:24 731.68555:24 731.72656:12 733.68292:24 734.69592:12 734.72443:12 735.69385:12 735.71283:24 735.73535:12 737.703:12 743.6814:24 755.68378:24 757.7027:60 757.73535:24 759.71729:162 759.78607:12 769.71051:12 771.70892:12 771.72644:12 785.73676:12 1021.94556:24 1039.95691:24 1039.98364:12 1056.98254:154 1057.08191:12 1057.26672:12	410	19.79	1056.98682	17.19	1056.98926	[M+NH4]+	TG	TG 65:3|TG 23:0_24:1_18:2	4110	ok	C68H126O6	NLEPHDFRGFTPCZ-UHFFFAOYSA-N	O=C(OCC(OC(=O)CCCCCCCCCCCC=CCCCCCCCCCC)COC(=O)CCCCCCCCCCCCCCCCCCCCCC)CCCCCCCC=CCC=CCCCCC
72	1437	77.03625:3 79.05307:3 80.04865:3 81.06885:9 83.08591:6 85.10124:3 91.05449:6 93.06819:6 95.08558:9 105.06813:3 107.08487:3 111.11893:3 118.08661:3 119.08304:3 121.09776:6 123.11299:6 125.09346:3 128.06451:3 129.06834:9 131.08264:6 133.10193:3 135.11504:9 135.13528:3 137.12943:6 141.06964:3 143.08589:6 145.09995:9 147.1163:3 149.09428:6 149.13014:9 151.14902:6 157.10123:3 159.11633:6 161.13091:6 163.14507:3 169.1004:3 171.11554:3 173.13486:3 175.10583:3 175.14662:9 179.08318:3 181.10275:6 183.11443:9 185.13155:3 187.06627:3 187.14571:6 189.16173:6 197.12767:6 197.13622:6 199.14796:12 201.12756:3 201.15894:9 203.13948:3 203.15147:3 203.17764:9 209.1282:6 211.14549:9 213.16177:3 215.17805:15 223.14651:3 225.16014:3 227.17601:9 227.19279:3 229.15729:6 229.19649:3 241.1599:6 241.19646:3 243.17535:3 245.22813:6 247.24138:3 251.17589:3 255.17683:3 263.23523:15 265.19284:6 265.25378:6 267.21402:3 269.2254:6 270.23306:3 285.18671:3 287.23776:6 289.25131:3 291.21509:6 293.22385:32 309.21805:3 311.23575:41 319.26495:3 331.33383:3 337.27106:12 339.28592:3 359.36929:3 361.2764:3 365.30688:3 367.2673:6 369.35162:3 371.29581:3 377.37466:15 383.25491:3 386.27432:3 391.29596:3 397.33676:3 423.35925:3 423.37875:6 426.3988:3 431.39087:12 433.41479:3 445.33841:3 449.40182:9 451.41187:20 505.42111:3 545.48004:3 573.45013:3 573.46527:9 579.52289:3 601.51025:3 623.53546:3 637.55884:3 645.42371:3 647.49969:83 647.55011:3 648.9917:3 649.51233:30 667.60071:3 673.50885:3 675.52917:9 685.60608:6 687.61841:3 699.61768:3 709.61102:6 711.35602:6 711.63:25 712.62677:9 713.63989:375 713.73615:3 714.64966:9 715.65143:12 716.53076:3 731.57025:6 733.58313:3 733.61823:12 733.63568:6 735.62103:6 735.65778:3 736.56384:3 736.62567:6 737.63617:24 739.6651:6 757.60773:3 759.62384:19 761.64227:50 777.65228:3 929.75348:6 937.80194:3 937.83197:3 938.80554:3 938.83221:6 943.82098:3 959.80371:3 968.64001:3 973.81464:6 1023.85278:6 1023.89587:6 1041.88318:39 1058.53394:3 1058.77368:3 1058.81592:6 1058.90564:149 1059.01453:3 1059.349:3	410	16.751	1058.90784	15.31	1058.91101	[M+NH4]+	TG	TG 66:9|TG 26:1_18:2_22:6	4116	ok	C69H116O6	RQOAXXPOFGVWCE-UHFFFAOYSA-N	O=C(OCC(OC(=O)CCCCCCCC=CCC=CCCCCC)COC(=O)CCCCCCCCCCCCCC=CCCCCCCCCCC)CCC=CCC=CCC=CCC=CCC=CCC=CCC
72	1438	95.08607:12 125.1385:12 161.12909:12 243.21838:12 245.21935:12 263.24258:48 319.26575:24 319.27338:12 319.33929:12 411.37704:24 425.40015:12 575.49707:24 575.51544:24 603.53125:24 631.56378:12 645.57819:24 647.59869:12 649.56128:24 649.60767:24 659.59186:71 661.6098:24 663.62714:12 673.60779:367 674.45093:12 674.604:12 675.62665:68 677.63275:24 677.6524:12 687.62787:340 687.67139:36 689.64954:24 691.64453:12 701.64417:91 703.64709:12 715.65381:24 715.68347:24 729.67798:12 731.68262:12 733.68805:12 757.71045:36 759.70044:48 759.72052:69 760.7359:12 761.73578:284 762.75165:12 773.73596:12 785.71991:12 787.76324:12 1041.94653:12 1042.01672:12 1058.7854:12 1058.90405:12 1059.00427:188 1059.07983:24 1059.31055:12	410	19.889	1059.00439	17.39	1059.00488	[M+NH4]+	TG	TG 65:2|TG 23:0_24:0_18:2	4119	ok	C68H128O6	FAZLGSRKALUHFY-UHFFFAOYSA-N	O=C(OCC(OC(=O)CCCCCCCCCCCCCCCCCCCCCCC)COC(=O)CCCCCCCCCCCCCCCCCCCCCC)CCCCCCCC=CCC=CCCCCC
72	1439	77.03645:12 91.05698:12 109.10278:12 118.09:12 121.09991:12 123.11407:12 133.10764:12 137.12976:12 145.10081:12 149.13181:12 163.14696:12 185.13252:12 187.14841:12 201.16542:24 203.1806:12 204.1824:12 213.15935:12 215.19029:12 288.24667:12 289.24747:12 297.25201:12 312.24396:12 313.25006:36 315.26077:12 337.26913:36 339.28937:36 369.27234:24 371.30106:12 377.37552:12 385.28201:12 425.39365:12 426.38715:12 426.40018:12 449.39847:12 601.53632:12 603.54095:12 649.48364:12 649.51819:60 651.53387:60 674.51471:12 674.53149:12 675.5036:12 675.52972:12 677.54816:48 681.58667:12 685.62518:24 695.54706:12 711.62421:48 712.61652:12 713.63885:242 714.65704:36 715.63116:24 715.65887:36 735.63599:24 736.61011:12 737.59296:12 737.62903:36 737.64832:48 738.64465:48 739.64679:36 741.68201:12 761.64044:36 763.6225:36 763.6615:60 1025.88965:24 1025.91003:24 1043.89966:77 1043.93469:24 1060.84851:36 1060.92236:189 1060.99097:12	410	17.025	1060.92371	15.61	1060.92676	[M+NH4]+	TG	TG 66:8|TG 26:1_18:2_22:5	4120	ok	C69H118O6	SUMLDYKHRLAUQB-UHFFFAOYSA-N	O=C(OCC(OC(=O)CCCCCCCC=CCC=CCCCCC)COC(=O)CCCCCCCCCCCCCC=CCCCCCCCCCC)CCCCCC=CCC=CCC=CCC=CCC=CCC
72	1440	77.03981:6 79.05356:6 81.06985:12 97.10073:6 107.08469:6 109.10375:6 119.08268:6 129.06903:6 131.08546:6 133.09973:6 135.11742:12 145.10268:6 147.11378:6 149.1311:6 157.09831:6 159.11588:6 163.14635:6 171.1143:6 177.12505:6 185.13062:12 197.13342:6 199.14754:6 201.16106:6 203.17714:6 211.14729:18 217.19777:6 223.14613:6 225.16129:6 227.17912:24 237.16669:6 239.17194:6 241.16385:6 245.22298:6 253.1983:6 265.25006:18 269.18179:6 269.22437:6 293.22443:24 311.23776:31 311.30038:6 313.24615:6 321.27963:6 337.27768:6 339.28671:18 377.37915:18 385.27322:6 425.38022:6 451.41318:30 505.42902:6 649.52069:71 650.52502:6 651.54102:12 671.61908:6 675.52563:6 675.55402:6 677.5614:6 687.59967:6 687.62567:18 711.62036:6 713.63959:30 714.65741:6 715.56927:6 715.5943:12 715.6532:372 716.6488:12 716.68451:6 717.66986:6 733.59979:12 733.62512:12 737.64264:6 739.63904:6 739.67151:6 759.61145:6 761.6377:64 761.68372:12 762.63763:6 763.65887:12 1025.87769:18 1025.90247:12 1043.89062:64 1057.45044:6 1060.67432:6 1060.83838:6 1060.92029:121 1061.01343:6	410	17.443	1060.92505	15.65	1060.92676	[M+NH4]+	TG	TG 66:8|TG 18:1_26:1_22:6	4121	ok	C69H118O6	RUABPZJMAKTEBB-UHFFFAOYSA-N	O=C(OCC(OC(=O)CCCCCCCCCCCCCC=CCCCCCCCCCC)COC(=O)CCCCCCCC=CCCCCCCCC)CCC=CCC=CCC=CCC=CCC=CCC=CCC
72	1441	91.05302:12 95.08642:12 135.11446:12 146.11584:12 163.14369:12 171.11446:12 189.12199:12 199.14392:12 201.16483:12 203.17892:12 215.1823:12 229.19781:12 265.24954:12 295.23798:24 297.25449:24 311.23462:12 313.2486:24 337.25949:12 369.27454:24 377.38095:36 451.41788:12 625.52271:12 651.53479:155 653.54199:24 653.56348:12 677.56146:12 679.55902:12 685.61157:12 687.6228:12 687.64673:12 697.59155:12 707.59845:12 713.63904:60 715.6604:104 716.66205:24 717.6637:24 717.70105:12 735.60541:12 735.61981:24 737.64081:12 741.6535:12 741.70129:12 761.63055:12 763.64984:67 763.69061:24 764.664:24 765.65778:36 765.69415:24 781.62396:12 1027.89832:12 1045.86292:24 1045.90747:60 1045.97656:12 1062.93225:124 1063.00659:12	410	17.714	1062.93982	15.86	1062.94226	[M+NH4]+	TG	TG 66:7|TG 18:1_26:1_22:5	4126	ok	C69H120O6	JHXKFEIGUGGRAC-UHFFFAOYSA-N	O=C(OCC(OC(=O)CCCCCCCCCCCCCC=CCCCCCCCCCC)COC(=O)CCCCCCCC=CCCCCCCCC)CCCCCC=CCC=CCC=CCC=CCC=CCC
72	1442	71.08605:3 79.05256:3 81.0671:9 83.08441:3 85.10072:3 91.05132:6 93.06936:3 95.08441:15 105.06779:6 107.08505:3 109.09874:9 111.07992:3 117.07195:3 119.08538:3 121.0995:12 128.06076:6 131.08331:6 133.10017:3 135.07761:3 135.11501:9 135.12491:3 137.13329:6 141.0683:6 143.08759:6 145.1011:9 147.11491:6 149.0965:3 149.13181:6 151.14497:3 153.12666:3 153.16052:3 155.0863:3 157.10326:6 159.11642:6 161.13193:12 163.14716:3 167.07683:3 169.09872:9 173.13228:6 175.11334:9 175.14609:6 181.10216:3 183.11597:3 185.13142:9 187.11365:3 187.14395:6 189.12674:9 189.16533:3 191.14091:3 195.11696:3 197.13161:6 199.14583:6 201.12993:3 201.16422:15 203.14156:6 203.17911:9 205.1618:3 209.13173:6 211.12964:3 211.14748:6 213.16064:9 215.14012:6 215.17848:9 223.14664:3 225.15982:6 227.13884:3 227.17871:12 229.15775:9 229.19693:3 237.15933:6 239.18474:3 241.15578:6 243.17365:3 247.24246:9 251.1777:6 255.16901:3 265.15985:3 265.25259:29 267.21072:6 267.26385:3 269.18686:6 269.22556:6 283.20551:3 283.24146:9 293.22607:30 293.27811:3 295.24225:3 297.18515:3 311.23471:57 313.24927:3 323.2847:3 339.28967:26 341.29877:3 361.37048:3 361.38516:3 367.31915:3 369.34158:3 379.39493:6 383.25754:9 385.27603:3 393.3006:3 396.4241:3 421.32883:6 425.39938:6 451.40509:3 453.42935:31 485.36633:3 507.43405:6 557.47058:6 575.45844:3 575.50043:3 621.47046:3 621.52374:3 649.4549:6 649.51825:146 651.52759:6 651.55603:3 667.54126:3 677.51923:6 677.54498:9 681.60602:3 697.57379:3 703.59613:3 707.58429:3 713.64771:3 715.34119:3 715.62646:3 715.66205:9 716.74359:3 717.67365:503 717.79211:3 717.82214:6 718.28467:3 718.6554:6 718.67749:9 721.22662:3 735.61829:6 741.68304:3 743.68298:6 761.62836:3 761.65051:6 762.77039:3 763.65662:100 764.66272:3 764.68799:6 765.65765:6 765.67773:3 781.64642:3 925.81714:3 937.84479:3 1016.03497:3 1027.90356:9 1045.84131:6 1045.91174:48 1059.52258:3 1062.94177:156 1063.04626:3 1063.12476:3	410	18.418	1062.94189	15.9	1062.94226	[M+NH4]+	TG	TG 66:7|TG 26:0_18:1_22:6	4127	ok	C69H120O6	WECYRZNNOXDVLY-UHFFFAOYSA-N	O=C(OCC(OC(=O)CCCCCCCC=CCCCCCCCC)COC(=O)CCCCCCCCCCCCCCCCCCCCCCCCC)CCC=CCC=CCC=CCC=CCC=CCC=CCC
72	1443	81.07089:12 131.08606:12 133.10358:12 143.08379:12 145.1008:12 151.10718:12 157.09991:12 159.11659:12 163.14862:12 189.16306:24 199.1456:36 201.16348:24 203.17715:36 215.1738:12 229.19823:12 269.22314:36 287.23706:24 295.24725:24 313.25162:60 313.26477:24 341.30099:24 367.31924:12 453.42398:12 561.49884:12 625.51746:48 625.54608:24 627.49084:12 627.53302:12 653.52002:36 653.54626:155 681.57245:36 683.59924:12 691.67401:12 709.60205:12 709.62244:24 711.63196:24 715.65533:12 717.68005:12 719.69153:109 719.73523:12 737.64307:24 737.67035:24 739.65643:24 745.65027:24 745.70428:191 765.63361:24 765.6756:131 767.69501:24 793.6947:24 793.73328:12 999.80719:12 1049.94653:65 1049.99695:24 1063.50598:24 1066.97559:163	410	19.68	1066.97217	16.52	1066.97363	[M+NH4]+	TG	TG 66:5|TG 18:0_26:0_22:5	4137	ok	C69H124O6	CYIOBBUPRHZKNR-UHFFFAOYSA-N	O=C(OCC(OC(=O)CCCCCCCCCCCCCCCCCCCCCCCCC)COC(=O)CCCCCCCCCCCCCCCCC)CCCCCC=CCC=CCC=CCC=CCC=CCC
72	1444	79.05636:6 81.0677:6 109.09979:6 121.09675:6 123.1165:12 133.09944:6 147.11484:6 149.1317:6 161.13625:6 175.14709:6 177.16496:6 179.17937:6 203.17732:12 221.08446:12 261.21951:6 263.23282:47 269.23578:6 279.26471:6 288.24762:6 329.32495:6 337.26944:6 339.2869:6 345.32523:12 349.34052:18 349.35226:6 366.36649:6 367.31921:6 368.32166:6 375.3689:6 377.37:6 377.38745:6 395.34869:6 403.35007:6 423.38528:24 451.40964:6 459.41827:6 555.5144:6 577.52954:6 601.51703:18 603.53345:6 603.54797:6 627.51837:6 629.54846:24 631.56433:24 653.5481:6 654.5658:12 655.54053:6 655.57507:6 657.5799:102 658.57886:6 659.55365:6 659.59662:60 661.60583:24 671.59991:6 683.37115:6 683.5943:49 685.38281:6 685.60986:490 686.62134:6 687.62512:67 689.63928:18 711.63116:58 711.69055:6 712.65668:6 713.64111:85 713.69055:6 715.65527:24 715.6853:6 717.66626:6 720.70111:6 739.6286:6 739.66296:12 741.62866:6 741.64044:6 741.677:42 743.68781:24 745.69928:12 746.70935:18 746.74554:6 747.71661:12 747.74097:6 766.66241:6 767.68365:12 767.70593:12 768.69574:6 769.23657:6 769.58691:6 769.70477:72 770.71423:6 771.72052:331 772.73346:6 795.69781:6 795.72473:18 967.86505:6 1033.87378:6 1033.9397:18 1033.96521:6 1034.0127:6 1048.90503:6 1051.96021:65 1052.02881:12 1053.01721:6 1068.88818:6 1068.98267:248 1069.11011:12	410	19.722	1068.98767	17.1	1068.98926	[M+NH4]+	TG	TG 66:4|TG 24:1_24:1_18:2	4139	ok	C69H126O6	JLIVKYMJIVKSEB-UHFFFAOYSA-N	O=C(OCC(OC(=O)CCCCCCCCCCCC=CCCCCCCCCCC)COC(=O)CCCCCCCCCCCC=CCCCCCCCCCC)CCCCCCCC=CCC=CCCCCC
72	1445	81.06901:24 83.08386:24 95.08607:24 111.11514:12 119.08357:12 121.1007:12 123.11675:12 125.13263:12 135.11681:12 137.12766:12 155.14194:12 165.16631:12 175.15079:24 177.16084:12 181.15471:12 183.21059:12 186.05339:12 245.22772:36 259.23734:12 263.23605:81 287.23843:24 289.25253:24 319.25647:12 331.33542:12 337.27377:36 339.29034:12 349.34326:48 377.3761:12 395.34824:12 397.36801:12 405.36993:12 423.38196:36 425.3916:36 425.40897:12 601.51465:24 603.53131:12 605.54614:12 611.56744:12 613.58868:12 629.54431:36 629.57544:24 631.5437:12 631.56256:60 632.57166:24 633.58728:12 657.57996:246 658.38684:12 658.58484:24 659.59583:178 659.66022:12 660.59711:36 661.6134:68 663.62415:12 673.60101:12 674.60474:12 685.42285:12 685.54041:12 685.60944:1144 685.67059:23 685.77557:12 686.56952:12 686.60321:24 686.62939:12 686.65405:12 686.6853:12 687.3786:12 687.62598:1282 688.58026:12 688.62976:36 688.66681:24 689.64294:184 690.10919:12 691.64789:24 701.61896:12 713.29138:12 713.36444:12 713.58856:24 713.64313:173 713.68457:24 715.65668:157 716.64221:36 716.65881:24 716.67596:24 717.67407:80 718.63794:12 718.66528:12 731.69299:12 741.66876:12 741.68744:24 743.69269:67 744.68964:24 745.67316:24 745.70685:48 745.76007:24 746.6944:36 746.72522:36 747.72253:12 748.71375:36 748.75122:24 749.72253:24 769.23431:12 769.70801:24 771.26129:12 771.71893:201 772.70966:12 773.7359:819 774.70807:12 774.73767:36 774.78107:24 797.73389:36 799.74695:12 800.75696:12 801.75586:12 1035.94324:12 1035.97583:36 1036.01782:12 1053.97534:114 1054.0304:24 1054.04639:12 1067.44568:12 1070.91211:12 1071.00232:610 1071.10657:12	410	19.843	1071.00427	17.29	1071.00488	[M+NH4]+	TG	TG 66:3|TG 24:0_24:1_18:2	4144	ok	C69H128O6	WDRMUARUARJJMG-UHFFFAOYSA-N	O=C(OCC(OC(=O)CCCCCCCCCCCC=CCCCCCCCCCC)COC(=O)CCCCCCCCCCCCCCCCCCCCCCC)CCCCCCCC=CCC=CCCCCC
72	1446	71.08431:12 79.0551:12 81.06831:36 85.06258:12 85.10335:12 95.08381:60 95.08919:12 97.1012:36 109.10008:24 111.11621:12 123.11554:24 125.12984:12 135.11659:12 137.13142:24 149.13173:36 151.14418:24 153.16145:12 163.14455:12 195.20821:12 209.1881:12 245.22534:36 245.24045:12 247.24191:36 263.23752:86 265.25327:48 319.2598:24 321.27893:24 321.31403:24 331.33591:12 339.28851:24 347.33752:12 349.34659:36 351.36932:24 369.33905:12 377.39023:12 397.37244:12 405.36621:24 423.36868:12 423.38293:24 425.39883:48 451.41522:24 453.43033:24 453.44675:12 549.49194:12 575.49811:12 577.51703:76 603.50085:12 603.52954:133 604.55267:12 605.54639:48 613.58752:12 631.5354:36 631.56757:94 633.57874:48 659.59827:591 660.60535:24 660.62335:12 661.61298:407 661.68054:12 662.62408:12 663.62708:97 673.60498:24 675.6217:24 685.41388:48 685.43445:12 685.59607:12 687.1842:12 687.37402:12 687.39758:12 687.41846:12 687.62769:2925 687.71765:12 688.11334:12 688.36182:12 688.62866:48 688.6637:12 688.78711:12 688.82019:12 689.2254:12 689.56531:23 689.64374:2045 689.71368:47 689.79095:12 690.61578:12 690.64709:36 691.65631:36 692.76453:12 692.95844:12 699.70483:12 701.63055:36 703.65857:24 715.51978:12 715.66144:293 715.72107:12 716.66876:12 717.67462:372 719.67706:12 719.71472:12 743.66272:24 743.69202:60 743.72473:24 745.70691:140 746.7132:12 747.68359:24 747.7229:60 749.7262:12 771.24634:12 771.70941:48 771.74268:36 772.54059:12 772.65564:12 772.72589:12 773.2135:12 773.46912:12 773.61548:12 773.73883:1936 774.72424:36 774.75275:60 775.75238:465 775.81042:24 776.75458:12 778.57806:12 787.76294:12 799.68384:12 799.75171:76 801.7077:24 801.7666:161 801.80896:48 802.77191:12 1037.98035:24 1038.00769:24 1055.99768:125 1056.98047:12 1069.52734:12 1071.38574:12 1072.91028:24 1073.02307:1311 1073.13428:48	410	19.919	1073.02075	17.39	1073.02063	[M+NH4]+	TG	TG 66:2|TG 24:0_18:1_24:1	4146	ok	C69H130O6	BUPLRJQHEZTMNX-UHFFFAOYSA-N	O=C(OCC(OC(=O)CCCCCCCC=CCCCCCCCC)COC(=O)CCCCCCCCCCCCCCCCCCCCCCC)CCCCCCCCCCCC=CCCCCCCCCCC
72	1447	163.05927:12 212.23804:12 236.2388:24 252.26376:12 263.43045:12 264.26663:200 282.27386:12 546.55334:36 558.55682:141 560.57318:24 576.5708:593 577.57568:12 594.57837:60 594.60797:24 738.62268:48 756.62836:24 900.67664:71 918.68427:36 1062.64917:24 1062.73364:222 1080.73035:12 1080.76843:12	310	10.451	1080.74109	10.27	1080.74036	[M+H]+	Hex3Cer	Hex3Cer 38:1;2O|Hex3Cer 18:1;2O/20:0	4152	ok	C56H105NO18	LQRNTTGLRTZWKM-UHFFFAOYSA-N	O=C(NC(COC1OC(CO)C(OC2OC(CO)C(OC3OC(CO)C(O)C(O)C3O)C(O)C2O)C(O)C1O)C(O)C=CCCCCCCCCCCCCC)CCCCCCCCCCCCCCCCCCC
72	1448	91.05233:12 119.08405:24 123.11568:12 129.06969:12 131.0871:12 133.09798:36 135.11697:12 145.10173:12 147.11415:24 149.12843:12 161.09637:12 161.13287:12 175.14265:12 199.14417:12 201.16608:24 203.17792:60 213.16559:12 215.1754:12 245.22755:12 252.98532:12 269.22586:60 287.23709:60 313.24731:24 313.26718:12 341.28305:12 341.31287:12 397.36899:12 423.38535:24 425.40009:24 453.41293:12 453.43683:12 506.27036:12 625.50677:12 625.52802:24 653.49884:12 653.53571:48 653.56543:24 681.57806:36 681.59369:36 683.58752:24 683.60266:12 685.58588:12 709.61047:122 711.63098:60 719.69672:12 737.651:60 737.68237:12 739.66089:24 739.67297:12 745.70679:48 747.72217:73 749.72534:24 765.66583:24 773.73993:213 793.69543:24 793.724:12 795.71674:48 795.73944:12 821.72736:24 999.78094:24 1029.81653:24 1029.84509:24 1041.90393:12 1059.91626:24 1077.98145:86 1095.00549:281	410	19.796	1095.00476	17.16	1095.00488	[M+NH4]+	TG	TG 68:5|TG 24:0_24:1_20:4	4166	ok	C71H128O6	IPAPTDZHJOAYBZ-UHFFFAOYSA-N	O=C(OCC(OC(=O)CCCCCCCCCCCC=CCCCCCCCCCC)COC(=O)CCCCCCCCCCCCCCCCCCCCCCC)CCCCCCC=CCC=CCC=CCC=CCC
72	1449	81.07211:12 165.16255:12 261.22061:12 263.23724:12 269.23001:12 289.25204:36 319.26688:12 327.26807:12 349.34006:24 369.35107:12 375.36612:12 425.39908:24 659.58301:12 683.59351:60 683.62793:12 685.61084:86 687.59271:24 687.62335:96 687.65961:12 689.65436:12 711.62134:149 713.64148:64 715.66156:60 717.67743:12 739.66351:24 741.68097:36 771.72925:12 773.69904:12 773.74487:80 774.72784:12 795.73041:24 797.73322:24 797.7522:12 799.72864:112 799.7475:82 799.80249:12 801.76465:12 1061.97253:36 1079.93164:12 1079.99377:70 1080.0321:24 1080.96899:12 1097.01587:214 1097.08606:24	410	19.847	1097.02136	17.26	1097.02063	[M+NH4]+	TG	TG 68:4|TG 24:0_18:2_26:2	4170	ok	C71H130O6	PUUXSRYKHWBPES-UHFFFAOYSA-N	O=C(OCC(OC(=O)CCCCCCCC=CCC=CCCCCC)COC(=O)CCCCCCCCCCCCCCCCCCCCCCC)CCCCCCCCCCCCCC=CCC=CCCCCCCC
72	1450	83.08674:12 95.08402:12 151.14674:12 175.14703:12 204.18356:12 239.23781:12 263.23087:24 265.25284:24 269.23209:24 270.22766:12 287.23337:12 288.24258:12 293.28873:12 319.26407:12 331.33932:12 339.29037:12 347.32919:12 349.35361:24 359.36703:12 375.36417:12 377.37671:24 395.34818:12 405.36844:12 423.38245:24 425.40161:24 431.36981:12 431.38748:12 433.40997:12 451.40317:12 451.41943:24 621.62073:12 631.54675:12 631.5697:12 657.58704:12 659.60364:67 661.61469:60 661.66119:12 673.63489:12 675.62482:12 683.38104:12 685.39539:12 685.61133:193 685.67188:12 687.62781:817 688.61139:24 688.63965:24 689.64447:243 690.64301:12 691.65192:12 699.63208:12 701.62848:12 701.65131:24 712.62341:24 713.64252:512 714.65839:24 714.71344:12 715.45264:12 715.65857:660 715.7207:36 716.61096:12 716.65503:24 716.6814:12 717.60486:12 717.63678:12 717.67224:72 717.7052:36 741.63812:12 741.65723:24 741.66907:24 741.69519:12 743.68719:76 743.72766:12 745.71887:12 748.70685:12 771.71826:72 771.74664:36 773.7287:60 773.75983:12 775.74756:24 776.75671:48 777.75403:36 797.14264:12 797.70044:12 797.74017:36 799.75171:430 799.83685:12 801.724:59 801.76855:237 801.82776:12 802.71259:12 802.76031:12 825.76971:118 825.82343:12 827.77496:36 1063.979:12 1064.0426:12 1082.01074:107 1083.00684:12 1095.59692:12 1098.9314:12 1099.03381:726 1099.24585:12	410	19.917	1099.03577	17.37	1099.03625	[M+NH4]+	TG	TG 68:3|TG 18:1_24:1_26:1	4175	ok	C71H132O6	TZBXMHDNFOZKRR-UHFFFAOYSA-N	O=C(OCC(OC(=O)CCCCCCCCCCCC=CCCCCCCCCCC)COC(=O)CCCCCCCCCCCCCC=CCCCCCCCCCC)CCCCCCCC=CCCCCCCCC
72	1451	247.24052:12 252.2662:36 264.26724:327 282.27695:48 325.10736:12 340.35211:24 340.36139:12 574.57306:36 574.59796:24 586.58661:169 588.56976:12 588.60175:24 588.62842:24 602.6098:12 604.59924:1358 604.69385:12 605.59845:24 622.61389:83 632.58838:12 766.64941:107 784.66431:24 928.65222:36 928.70459:177 946.68372:12 946.71783:36 1087.15332:12 1090.75769:520 1091.74548:12 1091.82886:12 1108.73584:36 1108.76855:60 1108.80713:24	310	11.36	1108.77161	10.91	1108.77173	[M+H]+	Hex3Cer	Hex3Cer 40:1;2O|Hex3Cer 18:1;2O/22:0	4183	ok	C58H109NO18	IPRFVQMZNCETMH-UHFFFAOYSA-N	O=C(NC(COC1OC(CO)C(OC2OC(CO)C(OC3OC(CO)C(O)C(O)C3O)C(O)C2O)C(O)C1O)C(O)C=CCCCCCCCCCCCCC)CCCCCCCCCCCCCCCCCCCCC
72	1452	252.26865:24 264.26877:178 282.27747:36 474.99796:12 600.5965:24 604.6059:36 612.60443:74 630.61469:561 631.61407:48 648.62152:60 792.67297:48 810.66931:12 810.6933:12 954.71912:76 954.74524:36 972.69415:12 972.73663:48 1090.76526:12 1116.6908:12 1116.77039:223 1117.75696:24 1117.78125:12 1134.76941:48 1135.22766:12	310	11.361	1134.7865	11.14	1134.78735	[M+H]+	Hex3Cer	Hex3Cer 42:2;2O|Hex3Cer 18:1;2O/24:1	4203	ok	C60H111NO18	IYVZWSBTTXCIOR-UHFFFAOYSA-N	O=C(NC(COC1OC(CO)C(OC2OC(CO)C(OC3OC(CO)C(O)C(O)C3O)C(O)C2O)C(O)C1O)C(O)C=CCCCCCCCCCCCCC)CCCCCCCCCCCC=CCCCCCCCCCC
72	1453	71.08602:6 81.07071:6 83.05119:6 239.23499:12 267.26944:6 297.07599:6 337.30933:6 355.05954:18 357.06601:12 367.33322:6 429.07867:6 431.08072:6 446.11285:6 595.52686:37 623.55579:50 624.53699:6 833.48218:6 833.66315:18 833.74945:529 833.8299:6 834.70398:6 834.73645:12 834.77289:18 858.99426:18 859.0611:6 860.28302:6 861.19696:6 861.4646:6 861.78137:1374 861.97333:6 862.67584:6 862.71704:6 862.77924:46 862.83661:12 889.77136:6 889.82196:48 917.84601:6 997.79901:6 1027.82935:6 1118.06848:6 1135.0459:171	410	19.867	1135.05652	16.78	1135.05725	[M+NH4]+	TG_EST	TG 68:1;O2|TG 16:0_16:0_18:0;O(FA 18:0)	4204	ok	C71H136O8	SBOYJDYGMCXJIS-UHFFFAOYSA-N	O=C(OCC(OC(=O)CCCCCCCCCCCCCCC)COC(=O)CCCCCCCC(OC(=O)CCCCCCCCCCCCCCCCC)CCCCCCCCC)CCCCCCCCCCCCCCC
72	1454	163.06036:12 252.26605:24 264.2674:272 282.28003:48 499.19717:12 602.62347:12 614.62231:143 616.63092:12 632.63293:924 632.68347:35 633.63379:12 650.64667:93 794.66937:48 794.69525:137 812.68561:48 812.72559:12 956.73663:132 956.80676:12 974.73993:36 974.76813:24 1118.69958:12 1118.79333:304 1119.77112:36 1119.80176:24 1136.80505:67 1136.84375:12	410	12.374	1136.80286	11.56	1136.80298	[M+H]+	Hex3Cer	Hex3Cer 42:1;2O|Hex3Cer 18:1;2O/24:0	4205	ok	C60H113NO18	MRVRZXMLIKCXOT-UHFFFAOYSA-N	O=C(NC(COC1OC(CO)C(OC2OC(CO)C(OC3OC(CO)C(O)C(O)C3O)C(O)C2O)C(O)C1O)C(O)C=CCCCCCCCCCCCCC)CCCCCCCCCCCCCCCCCCCCCCC
72	1455	167.0312:12 179.02499:12 196.06152:12 197.04276:12 214.06726:12 247.23849:24 252.26628:48 256.26306:12 264.21201:12 264.26657:465 274.08951:196 282.27301:36 291.16797:12 292.10089:307 310.10757:12 444.31308:24 454.15298:153 490.48642:36 502.42883:12 502.49442:203 503.48438:24 504.5098:36 518.80853:24 520.50635:2082 521.50745:96 522.50977:12 536.49603:12 537.49792:12 538.51819:501 538.56476:12 539.52039:36 616.21588:12 646.51343:12 680.30859:24 682.55786:941 683.52026:12 683.56323:60 698.30652:12 699.54553:12 700.56757:501 701.57111:66 829.61206:12 844.60974:424 845.58435:12 845.60742:60 861.61731:12 862.5686:24 862.62415:126 863.63257:24 973.64221:12 991.65033:12 1135.70642:796 1136.27295:12 1136.70703:65 1136.79016:12 1152.68799:12 1153.72156:302 1154.71265:48 1154.74512:48	310	8.162	1170.75049	8.15	1170.74695	[M+NH4]+	GM3	GM3 34:1;2O|GM3 18:1;2O/16:0	4253	ok	C57H104N2O21	NURCPIMQAUMKKZ-UHFFFAOYSA-N	O=C(O)C1(OC2C(O)C(OC(CO)C2O)OC3C(O)C(O)C(OCC(NC(=O)CCCCCCCCCCCCCCC)C(O)C=CCCCCCCCCCCCCC)OC3CO)OC(C(O)C(O)CO)C(N=C(O)C)C(O)C1
72	1456	121.02881:6 167.03517:6 197.04651:6 256.26291:6 264.2612:12 274.09308:68 284.29181:12 292.10184:97 302.29913:6 339.28812:6 454.15387:47 454.18637:6 502.5083:6 504.50296:6 504.52487:12 520.50842:12 521.50854:18 522.52063:143 523.52295:12 538.79028:12 539.5257:12 540.47418:18 540.53229:704 540.60797:6 541.53668:24 541.56537:6 592.48254:6 598.19672:6 616.19507:12 682.55707:12 683.55835:12 684.56543:12 684.59283:12 701.56335:6 701.57904:6 702.58539:187 703.56763:12 831.60504:6 844.56543:6 845.59949:6 846.62372:18 863.62982:6 864.63251:63 865.6413:6 1137.70752:24 1137.81958:6 1155.64917:6 1155.73315:52 1156.70935:6	310	8.2	1172.75427	8.48	1172.76257	[M+NH4]+	GM3	GM3 34:0;2O|GM3 18:0;2O/16:0	4258	ok	C57H106N2O21	RBTPLAKLLKHEMT-UHFFFAOYSA-N	O=C(O)C1(OC2C(O)C(OC(CO)C2O)OC3C(O)C(O)C(OCC(NC(=O)CCCCCCCCCCCCCCC)C(O)CCCCCCCCCCCCCCC)OC3CO)OC(C(O)C(O)CO)C(N=C(O)C)C(O)C1
73	1	141.03615:5 213.18584:6	410	5.239	213.18513	4.7	213.186	[M-H]-	FA	FA 13:0	115	ok	C13H26O2	SZHOJFHSIKHZHA-UHFFFAOYSA-N	O=C(O)CCCCCCCCCCCC
73	2	149.00966:4 225.1846:4	310	5.045	225.18707	4.66	225.186	[M-H]-	FA	FA 14:1	147	ok	C14H26O2	YWWVWXASSLXJHU-UHFFFAOYSA-N	O=C(O)CCCCCCCC=CCCCC
73	3	227.19254:12	310	5.699	227.20268	5.3	227.20171	[M-H]-	FA	FA 14:0	149	ok	C14H28O2	TUNFSRHWOTWDNC-UHFFFAOYSA-N	O=C(O)CCCCCCCCCCCCC
73	4	93.02393:10 241.21643:36	310	6.101	241.21742	5.96	241.2173	[M-H]-	FA	FA 15:0	189	ok	C15H30O2	WQEPLUUGTLDZJY-UHFFFAOYSA-N	O=C(O)CCCCCCCCCCCCCC
73	5	209.00288:10 241.21851:60	310	5.965	241.2178	5.96	241.2173	[M-H]-	FA	FA 15:0	190	x	C15H30O2	WQEPLUUGTLDZJY-UHFFFAOYSA-N	O=C(O)CCCCCCCCCCCCCC
73	6	77.03478:2 81.07123:2 82.03828:2 94.97843:2 96.9527:2 99.08136:2 100.93962:2 111.00685:2 114.99758:2 123.07676:2 127.08073:2 130.94153:2 134.04803:2 135.91994:2 136.05086:2 136.93137:2 138.02731:2 142.92592:2 142.93767:2 144.90421:2 149.05232:2 152.90649:2 154.88606:2 154.89481:2 167.02913:2 167.07268:2 168.07918:2 170.88374:2 179.05904:2 181.12326:2 181.13647:2 185.94687:2 188.83636:2 192.11951:2 195.08382:2 198.91318:2 198.91515:2 198.95673:2 203.9225:2 223.03119:2 237.11797:2 248.01144:2 253.21257:2 253.21481:2 253.22821:2 253.23491:2	310	5.903	253.21825	5.71	253.2173	[M-H]-	FA	FA 16:1	203	ok	C16H30O2	SECPZKHBENQXJG-UHFFFAOYSA-N	O=C(O)CCCCCCCC=CCCCCCC
73	7	267.22305:63	310	6.274	267.23267	5.96	267.233	[M-H]-	FA	FA 17:1	223	ok	C17H32O2	QSBYPNXLFMSGKH-UHFFFAOYSA-N	O=C(O)CCCCCCCC=CCCCCCCC
73	8	269.24951:113	310	6.815	269.24863	6.45	269.2486	[M-H]-	FA	FA 17:0	226	ok	C17H34O2	KEMQGTRYUADPNZ-UHFFFAOYSA-N	O=C(O)CCCCCCCCCCCCCCCC
73	9	71.0121:24 149.07272:10 172.02095:10 190.10318:10 279.24515:10	310	6.154	279.23431	6.04	279.233	[M-H]-	FA	FA 18:2	234	ok	C18H32O2	OYHQOLUKZRVURQ-UHFFFAOYSA-N	O=C(O)CCCCCCCC=CCC=CCCCCC
73	10	127.06316:12 281.24664:2172	310	6.617	281.25	6.41	281.2486	[M-H]-	FA	FA 18:1	240	ok	C18H34O2	ZQPPMHVWECSIRJ-UHFFFAOYSA-N	O=C(O)CCCCCCCC=CCCCCCCCC
73	11	86.96706:10 248.71397:12 265.25046:170 282.34268:48 283.26788:5599	310	7.134	283.26468	6.93	283.26431	[M-H]-	FA	FA 18:0	247	ok	C18H36O2	QIQXTHQIDYTFRH-UHFFFAOYSA-N	O=C(O)CCCCCCCCCCCCCCCCC
73	12	131.9902:10 295.24963:24 295.26651:36	310	6.929	295.26355	6.87	295.26431	[M-H]-	FA	FA 19:1	272	ok	C19H36O2	YOKHLRHWEXTWJR-UHFFFAOYSA-N	O=C(O)CCCCCCCC=CCCCCCCCCC
73	13	127.10975:6 155.10674:5 230.99905:5 270.02954:5 279.2348:12 297.24374:30	410	5.3	297.24365	6.07	297.2435	[M-H]-	OxFA	FA 18:1;O	275	x	C18H34O3	JEXIZLHRWZNJIX-UHFFFAOYSA-N	O=C(O)CCCCCCC(O)C=CCCCCCCCC
73	14	223.02776:10 297.27808:80	310	7.429	297.27762	7.13	297.27991	[M-H]-	FA	FA 19:0	277	ok	C19H38O2	ISYWECDDZWTKFF-UHFFFAOYSA-N	O=C(O)CCCCCCCCCCCCCCCCCC
73	15	307.25934:349	310	6.793	307.26569	6.9	307.26431	[M-H]-	FA	FA 20:2	292	ok	C20H36O2	XSXIVVZCUAHUJO-UHFFFAOYSA-N	O=C(O)CCCCCCCCCC=CCC=CCCCCC
73	16	99.03594:10 259.92792:10 291.25922:36 308.25946:24 309.23108:23 309.27798:5885	310	7.215	309.27924	7.13	309.27991	[M-H]-	FA	FA 20:1	296	ok	C20H38O2	BITHHVVYSMSWAG-UHFFFAOYSA-N	O=C(O)CCCCCCCCCC=CCCCCCCCC
73	17	311.29608:228	310	7.295	311.2934	7.58	311.29559	[M-H]-	FA	FA 20:0	299	ok	C20H40O2	VKOBVWXKNCXXDE-UHFFFAOYSA-N	O=C(O)CCCCCCCCCCCCCCCCCCC
73	18	311.29391:370	310	7.712	311.29437	7.58	311.29559	[M-H]-	FA	FA 20:0	300	ok	C20H40O2	VKOBVWXKNCXXDE-UHFFFAOYSA-N	O=C(O)CCCCCCCCCCCCCCCCCCC
73	19	71.01466:2 78.95513:2 78.96012:2 86.06189:2 88.93023:2 95.04864:2 103.07047:2 104.93827:2 107.09283:2 115.03109:2 115.03561:2 115.03711:2 115.04013:2 115.04163:2 117.06608:2 117.93475:2 118.02926:2 126.93559:2 127.93053:2 129.98488:2 139.01048:2 143.08569:2 143.10583:2 145.0955:2 160.87479:2 169.16196:2 173.02988:2 175.95346:2 183.00771:2 199.96378:2 203.17776:2 203.18176:2 215.17476:2 217.05434:2 219.96915:2 229.15308:2 229.19556:2 229.19768:2 237.89229:2 242.90363:2 257.22137:2 258.84454:2 261.46136:2 286.14346:2 301.22729:2 302.21216:2 319.21359:2 319.22614:2 319.23114:2	310	5.055	319.22504	5.52	319.22791	[M-H]-	OxFA	FA 20:4;O	318	x	C20H32O3	GAVRLOGPHXQBDO-UHFFFAOYSA-N	O=C(O)CCCCCC(O)C=CCC=CCC=CCC=CCC
73	20	78.95764:227 96.95587:12 96.96692:79 111.01606:36 210.98489:12 210.98897:36	330	0.817	323.02881	0.379	323.02859	[M-H]-	Others	Uridine 5'-monophosphate	323	x	C9H13N2O9P	DJJCXFVJDGTHFX-XVFCMESISA-N	O[C@@H]1[C@@H](COP(O)(O)=O)O[C@H]([C@@H]1O)N1C=CC(O)=NC1=O
73	21	323.27386:12 323.2865:48	310	7.497	323.29492	7.31	323.29559	[M-H]-	FA	FA 21:1	326	ok	C21H40O2	HMQNHJJIYIZSOU-UHFFFAOYSA-N	O=C(O)CCCCCCCCCC=CCCCCCCCCC
73	22	79.95502:8 96.97838:4 119.04884:16 148.89204:4 155.99089:12 169.99397:8 183.01196:373 184.01199:8 197.02795:8 211.03877:4 225.05049:8 227.6328:8 239.06747:4 239.07397:12 253.0701:4 325.16681:37 325.17694:146	330	5.622	325.18326	5.363	325.1843	[M-H]-	Others	Dodecylbenzenesulfonic acid	328	ok	C18H30O3S	KWXICGTUELOLSQ-UHFFFAOYSA-N	CCCCCCCCCCCCC1=CC=C(C=C1)S(O)(=O)=O
73	23	325.30966:78	310	7.97	325.31116	7.9	325.31119	[M-H]-	FA	FA 21:0	331	ok	C21H42O2	CKDDRHZIAZRDBW-UHFFFAOYSA-N	O=C(O)CCCCCCCCCCCCCCCCCCCC
73	24	211.9886:10 327.22055:12	310	6	327.23114	5.95	327.233	[M-H]-	FA	FA 22:6	332	ok	C22H32O2	MBMBGCFOFBJSGT-UHFFFAOYSA-N	O=C(O)CCC=CCC=CCC=CCC=CCC=CCC=CCC
73	25	71.01219:24 311.24707:10 329.24811:67	310	6.287	329.24753	6.17	329.2486	[M-H]-	FA	FA 22:5	335	ok	C22H34O2	YUFFSWGQGVEMMI-UHFFFAOYSA-N	O=C(O)CCCCCC=CCC=CCC=CCC=CCC=CCC
73	26	195.13861:10 293.22293:12 293.23257:12 313.24576:48 331.25003:48	310	6.662	331.2645	6.57	331.26431	[M-H]-	FA	FA 22:4	339	ok	C22H36O2	IGFLWIHPPADNDL-UHFFFAOYSA-N	O=C(O)CCCCCCCCC=CCC=CCC=CCC=CCC
73	27	155.10365:12 255.25423:10 315.28:24 333.28293:65	310	6.989	333.27942	6.94	333.27991	[M-H]-	FA	FA 22:3	345	x	C22H38O2	RILVNGKQIULBOQ-UHFFFAOYSA-N	O=C(O)CCCCCCCCC=CCC=CCC=CCCCCC
73	28	335.28748:157 335.30289:231	310	7.362	335.29617	7.13	335.29559	[M-H]-	FA	FA 22:2	347	ok	C22H40O2	HVGRZDASOHMCSK-UHFFFAOYSA-N	O=C(O)CCCCCCCCCCCC=CCC=CCCCCC
73	29	337.31384:738	310	7.746	337.3103	7.69	337.31119	[M-H]-	FA	FA 22:1	352	ok	C22H42O2	DPUOLQHDNGRHBS-UHFFFAOYSA-N	O=C(O)CCCCCCCCCCCC=CCCCCCCCC
73	30	119.0503:18 169.99942:6 173.99532:5 183.00813:224 225.04628:6 239.07182:12 311.24805:5 339.19638:106	330	5.944	339.19751	5.669	339.19656	[M-H]-	Others	Norethisterone acetate	354	ok	C22H28O3	IMONTRJLAWHYGT-ZCPXKWAGSA-N	CC(=O)O[C@]1(CC[C@H]2[C@@H]3CCC4=CC(=O)CC[C@@H]4[C@H]3CC[C@]12C)C#C
73	31	319.314:24 321.31339:60 337.46365:12 338.19366:24 339.32507:3718	310	8.219	339.32553	8.13	339.3269	[M-H]-	FA	FA 22:0	356	ok	C22H44O2	UKMSUNONTOPOIO-UHFFFAOYSA-N	O=C(O)CCCCCCCCCCCCCCCCCCCCC
73	32	351.33429:107	310	7.995	351.32629	7.86	351.3269	[M-H]-	FA	FA 23:1	381	ok	C23H44O2	FDQDIODRWMXTEH-UHFFFAOYSA-N	O=C(O)CCCCCCCCCCC=CCCCCCCCCCC
73	33	353.34778:292	310	8.486	353.34308	8.31	353.3425	[M-H]-	FA	FA 23:0	387	ok	C23H46O2	XEZVDURJDFGERA-UHFFFAOYSA-N	O=C(O)CCCCCCCCCCCCCCCCCCCCCC
73	34	108.89577:10 116.93127:10 206.9566:10 255.22707:10 298.26602:10 358.29605:10	310	6.696	358.29391	6.78	358.2963	[M+CH3COO]-	NAE	NAE 16:0	396	x	C18H37NO2	HXYVTAGFYLMHSO-UHFFFAOYSA-N	O=C(NCCO)CCCCCCCCCCCCCCC
73	35	78.95749:12 283.00095:5 361.30768:30	310	7.537	361.31	7.4	361.31119	[M-H]-	FA	FA 24:3	404	ok	C24H42O2	GHUOUTZAMXXQQP-UHFFFAOYSA-N	O=C(O)CCCCCCCCC=CCC=CCC=CCCCCCCC
73	36	363.28534:12 363.31476:120	310	7.883	363.3255	7.63	363.3269	[M-H]-	FA	FA 24:2	412	ok	C24H44O2	SVGHINSTYCDBLY-UHFFFAOYSA-N	O=C(O)CCCCCCCCCCCC=CCC=CCCCCCCC
73	37	157.96574:10 363.31097:24 363.32169:60	310	8.1	363.32938	7.63	363.3269	[M-H]-	FA	FA 24:2	413	x	C24H44O2	SVGHINSTYCDBLY-UHFFFAOYSA-N	O=C(O)CCCCCCCCCCCC=CCC=CCCCCCCC
73	38	364.16595:36 365.33997:4127	310	8.234	365.34088	8.13	365.3425	[M-H]-	FA	FA 24:1	420	ok	C24H46O2	AVPORSRTKOSBPH-UHFFFAOYSA-N	O=C(O)CCCCCCCCCCCC=CCCCCCCCCCC
73	39	253.16112:12 296.52045:10 349.35168:36 366.15125:24 367.31769:33 367.35535:4217	310	8.793	367.35779	8.5	367.35818	[M-H]-	FA	FA 24:0	424	ok	C24H48O2	QZZGJDVWLFXDLK-UHFFFAOYSA-N	O=C(O)CCCCCCCCCCCCCCCCCCCCCCC
73	40	78.95604:48 171.14207:226 196.02721:12	310	3.217	368.18347	3.51	368.18439	[M-H]-	LPE	LPE 10:0	426	ok	C15H32NO7P	GHDPWZXAKQIRIU-UHFFFAOYSA-N	O=C(OCC(O)COP(=O)(O)OCCN)CCCCCCCCC
73	41	77.92993:2 79.95747:7 96.96036:64 357.28711:5 375.25763:45	410	6.987	375.27316	6.07	375.27521	[M-H]-	OxFA	FA 20:0;4O	440	ok	C20H40O6	UCKPUNFLVFMVLM-UHFFFAOYSA-N	O=C(O)CCCCCCC(O)C(O)CCCCCCC(O)CCCCO
73	42	212.02959:10 299.25403:10 379.35025:119	310	8.494	379.35556	8.4	379.35818	[M-H]-	FA	FA 25:1	450	ok	C25H48O2	DZLXTCFDFPGICK-UHFFFAOYSA-N	O=C(O)CCCCCCCCCCCCC=CCCCCCCCCCC
73	43	381.3653:153	310	9.158	381.37161	8.92	381.37381	[M-H]-	FA	FA 25:0	456	ok	C25H50O2	MWMPEAHGUXCSMY-UHFFFAOYSA-N	O=C(O)CCCCCCCCCCCCCCCCCCCCCCCC
73	44	278.79135:10 389.29468:12 389.34729:24	310	8.035	389.33716	7.98	389.3425	[M-H]-	FA	FA 26:3	488	ok	C26H46O2	PPWULRMBSAZFCH-UHFFFAOYSA-N	O=C(O)CCCCCCCCCCC=CCC=CCC=CCCCCCCC
73	45	391.35773:85	310	8.371	391.35806	8.17	391.35818	[M-H]-	FA	FA 26:2	498	ok	C26H48O2	GDTSCBRLHLTEKO-UHFFFAOYSA-N	O=C(O)CCCCCCCCCCCCCC=CCC=CCCCCCCC
73	46	367.34418:12 392.0939:36 393.3761:3642	310	8.8	393.37234	8.72	393.37381	[M-H]-	FA	FA 26:1	505	ok	C26H50O2	ALQCJXNGZHBRNR-UHFFFAOYSA-N	O=C(O)CCCCCCCCCCCCCC=CCCCCCCCCCC
73	47	242.10629:10 327.7406:10 377.37015:48 394.1062:36 395.38608:4924	310	9.592	395.38983	9.42	395.3895	[M-H]-	FA	FA 26:0	514	ok	C26H52O2	XMHIUKTWLZUKEX-UHFFFAOYSA-N	O=C(O)CCCCCCCCCCCCCCCCCCCCCCCCC
73	48	74.02629:1 78.95758:28 96.97103:5 150.97424:2 152.99513:84 157.12292:6 311.11819:9 311.13306:5	410	2.284	398.15823	3.06	398.15851	[M-H]-	LPS	LPS 9:0	521	x	C15H30NO9P	SYPCDZCNQYYNOW-UHFFFAOYSA-N	O=C(OCC(O)COP(=O)(O)OCC(N)C(=O)O)CCCCCCCC
73	49	75.01158:2 128.03577:2 210.99818:5 295.24893:7 313.25717:16 331.25925:5 335.33316:18 345.28513:7 347.34058:2 361.32312:7 389.34018:5 407.34167:25 407.35867:26	310	7.552	407.3511	7.66	407.35309	[M-H]-	OxFA	FA 26:2;(2OH)	541	x	C26H48O3	WCZZTWRANSYPPT-UHFFFAOYSA-N	O=C(O)CCCCCCCC(O)CCCCCC=CCC=CCCCCCCC
73	50	407.35574:12 407.38123:83 407.40955:24	310	9.161	407.38721	9.26	407.3895	[M-H]-	FA	FA 27:1	542	ok	C27H52O2	YHBCVFZBXDMZOC-UHFFFAOYSA-N	O=C(O)CCCCCCCCCCCCCCC=CCCCCCCCCCC
73	51	78.95351:36 152.98251:12 152.9964:48 347.20749:12 347.23364:24	310	6.327	409.23169	5.96	409.23611	[M-H]-	LPA	LPA 16:0	546	ok	C19H39O7P	YNDYKPRNFWPPFU-UHFFFAOYSA-N	O=C(OCC(O)COP(=O)(O)O)CCCCCCCCCCCCCCC
73	52	159.06099:10 210.99583:12 309.31458:10 337.35049:36 349.34381:10 365.37009:10 391.36646:24 409.34885:24	310	7.872	409.36685	8	409.36871	[M-H]-	OxFA	FA 26:1;O	547	x	C26H50O3	OIOPBQCJHGSBLY-UHFFFAOYSA-N	O=C(O)CCCCCCCC(O)CCCCCC=CCCCCCCCCCC
73	53	409.40463:903	310	10.106	409.40411	10.25	409.40509	[M-H]-	FA	FA 27:0	549	ok	C27H54O2	VXZBFBRLRNDJCS-UHFFFAOYSA-N	O=C(O)CCCCCCCCCCCCCCCCCCCCCCCCCC
73	54	78.95917:99 152.99579:313 158.27271:10 171.1378:24 325.13425:36	310	3.174	412.17252	3.45	412.17419	[M-H]-	LPS	LPS 10:0	554	ok	C16H32NO9P	XLFMXEPONOVGCN-UHFFFAOYSA-N	O=C(OCC(O)COP(=O)(O)OCC(N)C(=O)O)CCCCCCCCC
73	55	78.95669:28 96.96455:8 150.97664:8 152.9958:132 159.89241:3 171.13597:12 325.14438:8	410	2.844	412.17279	3.45	412.17419	[M-H]-	LPS	LPS 10:0	555	ok	C16H32NO9P	XLFMXEPONOVGCN-UHFFFAOYSA-N	O=C(OCC(O)COP(=O)(O)OCC(N)C(=O)O)CCCCCCCCC
73	56	417.32611:12 417.36337:48 417.38058:97	310	8.541	417.37033	8.39	417.37381	[M-H]-	FA	FA 28:3	566	ok	C28H50O2	HKMJJECLZVRMNS-UHFFFAOYSA-N	O=C(O)CCCCCCCCCCCCC=CCC=CCC=CCCCCCCC
73	57	419.36227:82 419.39102:1213	310	8.978	419.38654	8.99	419.3895	[M-H]-	FA	FA 28:2	569	ok	C28H52O2	VAOQNEYIPFBGCL-UHFFFAOYSA-N	O=C(O)CCCCCCCCCCCCCCCC=CCC=CCCCCCCC
73	58	169.11435:12 183.13857:12 225.18462:36 237.21506:10 239.1992:24 395.35742:12 395.38812:36 401.3743:10 403.37875:60 403.40131:64 420.03983:109 421.40436:22884 421.87408:24	310	9.583	421.40454	9.71	421.40509	[M-H]-	FA	FA 28:1	579	ok	C28H54O2	UGGULCOQUKAIQY-UHFFFAOYSA-N	O=C(O)CCCCCCCCCCCCCCCC=CCCCCCCCCCC
73	59	403.40622:24 405.4101:147 422.0434:96 423.41693:26145	310	10.717	423.41837	10.8	423.42081	[M-H]-	FA	FA 28:0	588	ok	C28H56O2	UTOPWMOLSKOLTQ-UHFFFAOYSA-N	O=C(O)CCCCCCCCCCCCCCCCCCCCCCCCCCC
73	60	78.95758:24 184.02063:10 196.03931:24 214.0434:12 227.20206:353	310	5.671	424.24387	5.5	424.24701	[M-H]-	LPE	LPE 14:0	590	ok	C19H40NO7P	RPXHXZNGZBHSMJ-UHFFFAOYSA-N	O=C(OCC(O)COP(=O)(O)OCCN)CCCCCCCCCCCCC
73	61	78.95758:60 152.98647:24 152.99513:126 249.07088:24 263.15891:10	310	6.005	433.23508	5.78	433.23611	[M-H]-	LPA	LPA 18:2	609	ok	C21H39O7P	ZQTAMPRZFOOEEP-UHFFFAOYSA-N	O=C(OCC(O)COP(=O)(O)O)CCCCCCCC=CCC=CCCCCC
73	62	89.01897:12 209.18929:10 249.05157:12 249.06487:36 315.28687:10 356.99515:12 361.34924:48 415.35376:12 433.3674:60	310	7.684	433.36957	8.12	433.36871	[M-H]-	OxFA	FA 28:3;O	611	x	C28H50O3	TYIOEUUJVBNPNK-UHFFFAOYSA-N	O=C(O)C(O)CCCCCCCCCCCC=CCC=CCC=CCCCCCCC
73	63	289.20908:10 336.0466:10 349.36133:10 363.36267:36 389.36624:10 417.36011:12 435.37567:36 435.43427:24	310	8.006	435.38257	8.43	435.3844	[M-H]-	OxFA	FA 28:2;(2OH)	614	x	C28H52O3	CQXHYVCQDYFPGB-UHFFFAOYSA-N	O=C(O)C(O)CCCCCCCCCCCCCCC=CCC=CCCCCCCC
73	64	266.95673:10 435.41992:725	310	10.094	435.41629	10.41	435.42081	[M-H]-	FA	FA 29:1	615	ok	C29H56O2	YYMXYVZUZXNHGQ-UHFFFAOYSA-N	O=C(O)CCCCCCCCCCCCCCC=CCCCCCCCCCCCC
73	65	78.95739:65 137.00363:12 138.02567:24 140.00639:36 196.03738:48 237.21687:12 239.23141:36 333.25302:10 375.22086:24 436.26617:12 436.28082:48	310	6.679	436.28281	6.43	436.28329	[M-H]-	EtherLPE	LPE O-16:1	616	x	C21H44NO6P	RRTPYUGIBQLEDN-UHFFFAOYSA-N	O=P(O)(OCCN)OCC(O)COCCCCCCCCC=CCCCCCC
73	66	78.95891:24 152.99699:133	310	6.957	437.26617	6.89	437.2674	[M-H]-	LPA	LPA 18:0	617	ok	C21H43O7P	LAYXSTYJRSVXIH-UHFFFAOYSA-N	O=C(OCC(O)COP(=O)(O)O)CCCCCCCCCCCCCCCCC
73	67	349.33694:10 365.37912:60 419.36856:12 437.37411:12 437.4064:60	310	8.464	437.39856	8.4	437.39999	[M-H]-	OxFA	FA 28:1;O	618	x	C28H54O3	YEFCXRHDXJSKDR-UHFFFAOYSA-N	O=C(O)CCCCCCCC(O)CCCCCCC=CCCCCCCCCCCC
73	68	437.43289:356	310	11.437	437.43341	11.36	437.4364	[M-H]-	FA	FA 29:0	619	ok	C29H58O2	IHEJEKZAKSNRLY-UHFFFAOYSA-N	O=C(O)CCCCCCCCCCCCCCCCCCCCCCCCCCCC
73	69	128.04797:12 196.0416:24 223.19666:10 241.21115:133 264.97897:10	310	6.051	438.2587	5.91	438.2626	[M-H]-	LPE	LPE 15:0	620	ok	C20H42NO7P	FGHPDPYCRTXYNZ-UHFFFAOYSA-N	O=C(OCC(O)COP(=O)(O)OCCN)CCCCCCCCCCCCCC
73	70	78.96134:12 241.21541:120	310	5.899	438.26282	5.91	438.2626	[M-H]-	LPE	LPE 15:0	621	ok	C20H42NO7P	FGHPDPYCRTXYNZ-UHFFFAOYSA-N	O=C(OCC(O)COP(=O)(O)OCCN)CCCCCCCCCCCCCC
73	71	143.29768:3 155.14188:20 183.13538:20 199.12563:4 201.14682:312 202.14728:16 256.01456:4 258.2493:486 259.24942:16 442.3804:16	310	7.838	442.39719	7.77	442.3902	[M-H]-	Cer_BDS	Cer 26:0;3O|Cer 12:0;2O/14:0;(3OH)	635	x	C26H53NO4	XOUPJTGSBXDWGF-UHFFFAOYSA-N	O=C(NC(CO)C(O)CCCCCCCCC)CC(O)CCCCCCCCCCC
73	72	337.31558:10 443.39145:48	310	8.708	443.38965	8.62	443.3895	[M-H]-	FA	FA 30:4	639	ok	C30H52O2	PGNPRGUAPIIGCA-UHFFFAOYSA-N	O=C(O)CCCCCCCCCCCCCCCCC=CCC=CCC=CCC=CCC
73	73	163.01584:10 267.23129:24 295.24716:24 313.23294:12 313.24783:60 445.36459:65 445.39719:646	310	9.247	445.40225	9.17	445.40509	[M-H]-	FA	FA 30:3	651	ok	C30H54O2	PHRUIZJZJHPJBH-UHFFFAOYSA-N	O=C(O)CCCCCCCCCCCCCCC=CCC=CCC=CCCCCCCC
73	74	222.58234:24 223.03064:24 225.05573:24 227.14705:24 250.01279:10 253.20512:24 253.21629:36 255.30873:24 267.23135:24 417.28503:10 429.41879:36 445.95456:48 445.96936:67 447.33377:24 447.3783:98 447.4169:13731	310	9.828	447.41977	9.82	447.42081	[M-H]-	FA	FA 30:2	657	ok	C30H56O2	NXIBUZVMXUAXCC-UHFFFAOYSA-N	O=C(O)CCCCCCCCCCCCCCCCCC=CCC=CCCCCCCC
73	75	165.04375:10 183.13873:24 197.14571:48 225.18478:48 235.64423:10 239.19939:24 253.2036:36 267.22748:36 286.09125:24 288.98276:24 295.27219:24 349.98117:24 423.40643:65 429.3996:24 431.43195:167 447.95859:293 448.95721:60 449.4361:128412	310	10.675	449.43317	10.84	449.4364	[M-H]-	FA	FA 30:1	659	ok	C30H58O2	ZSDCXLOJJSGXJH-UHFFFAOYSA-N	O=C(O)CCCCCCCCCCCCCCCCCC=CCCCCCCCCCC
73	76	78.96012:48 134.97937:12 152.99693:24 196.02783:48 214.03964:12 214.04581:24 253.21893:1027 254.22044:24 450.22122:12 450.26886:36	310	5.843	450.26062	5.86	450.2626	[M-H]-	LPE	LPE 16:1	666	ok	C21H42NO7P	DSOWUEHXZJUNID-UHFFFAOYSA-N	O=C(OCC(O)COP(=O)(O)OCCN)CCCCCCCC=CCCCCCC
73	77	433.43198:48 449.94885:24 451.40878:55 451.45053:5025	410	12.286	451.45038	11.58	451.45209	[M-H]-	FA	FA 30:0	669	ok	C30H60O2	VHOCUJPBKOZGJD-UHFFFAOYSA-N	O=C(O)CCCCCCCCCCCCCCCCCCCCCCCCCCCCC
73	78	78.95896:48 140.0018:12 140.01176:48 166.02245:12 196.02406:12 196.03978:60 214.04803:24 255.23087:674 452.2876:36	310	6.398	452.27618	6.33	452.27829	[M-H]-	LPE	LPE 16:0	671	ok	C21H44NO7P	YVYMBNSKXOXSKW-UHFFFAOYSA-N	O=C(OCC(O)COP(=O)(O)OCCN)CCCCCCCCCCCCCCC
73	79	78.95864:24 96.95978:84 149.01115:10 152.9984:48 281.00964:10 289.28995:10 379.20593:10 403.25977:36 463.29529:98	310	6.991	463.28436	7.06	463.28299	[M-H]-	LPA	LPA 20:1	693	x	C23H45O7P	OAYFHKCHTMNTLM-UHFFFAOYSA-N	O=C(OCC(O)COP(=O)(O)O)CCCCCCCCCC=CCCCCCCCC
73	80	463.436:120 463.46622:296	310	11.391	463.45038	11.3	463.45209	[M-H]-	FA	FA 31:1	700	ok	C31H60O2	VEXPSQGDOQLPPN-UHFFFAOYSA-N	O=C(O)CCCCCCCCCCCCCCCCCCC=CCCCCCCCCCC
73	81	78.95625:48 163.39249:10 196.03755:36 267.2294:172	310	6.193	464.27579	6.13	464.27829	[M-H]-	LPE	LPE 17:1	703	ok	C22H44NO7P	LNJNONCNASQZOB-UHFFFAOYSA-N	O=C(OCC(O)COP(=O)(O)OCCN)CCCCCCCC=CCCCCCCC
73	82	73.14511:10 79.95597:1675 92.24417:10 96.96006:60914 97.96041:60 99.07342:36 99.10834:24 293.27356:10 449.26877:36 450.27777:36 463.7457:48 463.76987:72 463.79102:178 463.83334:24 465.25507:266 465.30652:72062	410	7.356	465.30316	6.72	465.30441	[M-H]-	SSulfate	ST 27:1;O;S	706	ok	C27H46O4S	BHYOQNUELFTYRT-UHFFFAOYSA-N	O=S(=O)(O)OC1CC2=CCC3C(CCC4(C)C(CCC34)C(C)CCCC(C)C)C2(C)CC1
73	83	332.08081:10 465.46146:190	310	12.935	465.46378	12.68	465.46771	[M-H]-	FA	FA 31:0	708	ok	C31H62O2	ONLMUMPTRGEPCH-UHFFFAOYSA-N	O=C(O)CCCCCCCCCCCCCCCCCCCCCCCCCCCCCC
73	84	78.95657:29 96.96719:4 115.72633:3 152.99219:71 166.05716:3 207.00099:3 227.1926:8 306.01862:3 353.22934:3 381.19699:12	310	5.246	468.2356	4.75	468.23679	[M-H]-	LPS	LPS 14:0	714	ok	C20H40NO9P	ZJMQYSXCPARLHG-UHFFFAOYSA-N	O=C(OCC(O)COP(=O)(O)OCC(N)C(=O)O)CCCCCCCCCCCCC
73	85	300.01126:10 408.37027:12	310	8.38	468.40103	8.19	468.40579	[M+CH3COO]-	NAE	NAE 24:1	715	x	C26H51NO2	AOPPZYZKURCWLE-UHFFFAOYSA-N	O=C(NCCO)CCCCCCCCCCCC=CCCCCCCCCCC
73	86	355.15268:10 471.40469:36 471.42905:60	310	9.432	471.41763	9.49	471.42081	[M-H]-	FA	FA 32:4	720	ok	C32H56O2	WLSJPBNHQKOOHP-UHFFFAOYSA-N	O=C(O)CCCCCCCCCCCCCCCCCCC=CCC=CCC=CCC=CCC
73	87	337.31598:10 473.43127:337	310	10.219	473.43195	9.85	473.4364	[M-H]-	FA	FA 32:3	723	ok	C32H58O2	KULXMDZOJANETQ-UHFFFAOYSA-N	O=C(O)CCCCCCCCCCCCCCCCC=CCC=CCC=CCCCCCCC
73	88	78.95769:70 134.99103:12 140.01521:60 196.02827:12 196.03812:66 214.03606:24 267.93497:10 277.21927:413 474.28482:36	310	5.673	474.2605	5.84	474.2626	[M-H]-	LPE	LPE 18:3	724	ok	C23H42NO7P	NTBBASCGALPTDC-UHFFFAOYSA-N	O=C(OCC(O)COP(=O)(O)OCCN)CCCCCCCC=CCC=CCC=CCC
73	89	475.44223:2108	310	11.032	475.45169	11.07	475.45209	[M-H]-	FA	FA 32:2	728	ok	C32H60O2	UQTCMTPGXHEMDQ-UHFFFAOYSA-N	O=C(O)CCCCCCCCCCCCCCCCCCCC=CCC=CCCCCCCC
73	90	73.02728:12 78.9599:323 134.98225:12 140.01123:321 149.15666:10 152.99997:90 196.02138:24 196.03709:617 214.03082:12 214.05547:136 261.21982:36 278.30771:12 278.32175:24 279.19577:22 279.23096:5327 280.23325:118 357.25311:10 476.25537:36 476.27682:138	310	6.078	476.2782	6.13	476.27829	[M-H]-	LPE	LPE 18:2	729	ok	C23H44NO7P	DBHKHNGBVGWQJE-UHFFFAOYSA-N	O=C(OCC(O)COP(=O)(O)OCCN)CCCCCCCC=CCC=CCCCCC
73	91	79.96261:12 96.95915:80 176.96291:10 297.27377:12 459.32538:10 477.29852:104 477.31693:164	310	7.168	477.30276	6.67	477.30441	[M-H]-	SSulfate	ST 28:2;O;S	730	ok	C28H46O4S	FOEFJGLJLQXUDF-UHFFFAOYSA-N	O=S(=O)(O)OC1CC2=CCC3C(CCC4(C)C(CCC34)C(C=CC(C)C(C)C)C)C2(C)CC1
73	92	459.45346:24 475.86331:24 475.89084:36 475.93677:48 477.39529:34 477.46582:9429	310	12.215	477.46582	12.05	477.46771	[M-H]-	FA	FA 32:1	733	ok	C32H62O2	AQVHGEARPUBXFZ-UHFFFAOYSA-N	O=C(O)CCCCCCCCCCCCCCCCCCCC=CCCCCCCCCCC
73	93	78.95899:36 134.06476:10 152.99022:12 196.0399:60 214.03996:12 281.23856:471 282.24918:24 287.43411:10 478.28104:36	310	6.522	478.29434	6.41	478.29391	[M-H]-	LPE	LPE 18:1	734	ok	C23H46NO7P	PYVRVRFVLRNJLY-UHFFFAOYSA-N	O=C(OCC(O)COP(=O)(O)OCCN)CCCCCCCC=CCCCCCCCC
73	94	96.95998:60 235.22372:10 343.99863:10 419.95819:10 479.30209:60 479.32053:107	310	7.491	479.31937	7.29	479.3201	[M-H]-	SSulfate	ST 28:1;O;S	737	ok	C28H48O4S	NNLNVKVMYKIRMN-UHFFFAOYSA-N	O=S(=O)(O)OC1CC2=CCC3C(CCC4(C)C(CCC34)C(C)CCC(C)C(C)C)C2(C)CC1
73	95	479.48117:597	310	13.144	479.48077	13.13	479.4834	[M-H]-	FA	FA 32:0	739	ok	C32H64O2	ICAIHSUWWZJGHD-UHFFFAOYSA-N	O=C(O)CCCCCCCCCCCCCCCCCCCCCCCCCCCCCCC
73	96	78.96148:36 140.0118:24 196.03786:36 214.04604:24 283.26147:610 480.31787:93	310	7.034	480.30969	6.82	480.3096	[M-H]-	LPE	LPE 18:0	741	ok	C23H48NO7P	BBYWOYAFBUOUFP-UHFFFAOYSA-N	O=C(OCC(O)COP(=O)(O)OCCN)CCCCCCCCCCCCCCCCC
73	97	195.16505:36 195.17485:70 221.16214:12 221.19345:36 223.2039:78 224.20308:24 226.21869:24 239.23924:36 240.22797:36 241.21873:24 256.23724:10 266.24042:176 282.24292:48 404.29672:10 432.42484:36 448.40543:24 450.43158:24 480.46713:24	310	8.534	480.44189	8.58	480.4422	[M-H]-	Cer_NS	Cer 30:1;2O|Cer 15:1;2O/15:0	743	x	C30H59NO3	VHWAYGFKLPIESY-UHFFFAOYSA-N	O=C(NC(CO)C(O)C=CCCCCCCCCCC)CCCCCCCCCCCCCC
73	98	78.95833:36 140.01129:18 175.14796:6 178.24857:5 196.03954:34 214.04788:12 257.20782:6 257.23935:12 301.20309:18 301.22015:68 315.04251:6 498.26846:12	310	5.646	498.26154	5.44	498.2626	[M-H]-	LPE	LPE 20:5	788	ok	C25H42NO7P	KCWGBXXAJHVZNN-UHFFFAOYSA-N	O=C(OCC(O)COP(=O)(O)OCCN)CCCC=CCC=CCC=CCC=CCC=CCC
73	99	267.24759:10 436.40689:12 436.41861:12 447.4202:48	310	9.825	498.45129	9.63	498.45279	[M+CH3COO]-	NAE	NAE 26:0	791	x	C28H57NO2	HOASAVVLHDNBJC-UHFFFAOYSA-N	O=C(NCCO)CCCCCCCCCCCCCCCCCCCCCCCCC
73	100	78.95626:63 131.07336:10 140.00481:24 152.98981:12 191.11295:12 196.03938:125 205.20486:24 214.04761:36 227.18948:10 259.24152:60 279.21503:12 303.23215:320 500.27307:24	310	6.037	500.27448	5.83	500.27829	[M-H]-	LPE	LPE 20:4	795	ok	C25H44NO7P	JPNPIRVRGLGTRE-UHFFFAOYSA-N	O=C(OCC(O)COP(=O)(O)OCCN)CCCCCCC=CCC=CCC=CCC=CCC
73	101	300.99722:10 423.41324:24 501.4437:48 501.47824:90	310	11.585	501.46155	11.86	501.46771	[M-H]-	FA	FA 34:3	798	ok	C34H62O2	WCDVDYKFOFXHOB-UHFFFAOYSA-N	O=C(O)CCCCCCCCCCCCCCCCCCC=CCC=CCC=CCCCCCCC
73	102	78.96185:60 121.99196:10 140.00926:48 152.99799:36 187.2269:10 196.03314:111 214.04938:24 305.25433:538 502.26016:12 502.29474:36	310	6.31	502.2912	6.22	502.29391	[M-H]-	LPE	LPE 20:3	800	ok	C25H46NO7P	UEONHLLDVDPRRN-UHFFFAOYSA-N	O=C(OCC(O)COP(=O)(O)OCCN)CCCCCCCCCC=CCC=CCC=CCC
73	103	503.47293:94 503.48236:234	310	12.695	503.48181	12.36	503.4834	[M-H]-	FA	FA 34:2	802	ok	C34H64O2	QUYIDNSZFZLOBV-UHFFFAOYSA-N	O=C(O)CCCCCCCCCCCCCCCCCCCCCC=CCC=CCCCCCCC
73	104	78.95651:24 196.03786:48 214.05011:24 307.26138:309 414.30383:10 504.29996:24	310	6.688	504.30783	6.63	504.3096	[M-H]-	LPE	LPE 20:2	804	ok	C25H48NO7P	QJHRNPQXCMXOOH-UHFFFAOYSA-N	O=C(OCC(O)COP(=O)(O)OCCN)CCCCCCCCCC=CCC=CCCCCC
73	105	313.25061:24 445.35623:36 505.49759:1117	310	13.127	505.49557	13.06	505.49899	[M-H]-	FA	FA 34:1	814	ok	C34H66O2	IJTGVGWSWIAEIH-UHFFFAOYSA-N	O=C(O)CCCCCCCCCCCCCCCCCCCCCC=CCCCCCCCCCC
73	106	78.96131:48 122.00198:12 140.01993:12 143.10912:48 143.11919:12 178.21504:10 196.03378:119 214.03767:24 214.05411:36 309.27951:939 356.21002:10 506.30984:24 506.32248:48	310	7.089	506.32224	7.11	506.3252	[M-H]-	LPE	LPE 20:1	815	ok	C25H50NO7P	JEAGLCKGAKACCE-UHFFFAOYSA-N	O=C(OCC(O)COP(=O)(O)OCCN)CCCCCCCCCC=CCCCCCCCC
73	107	78.96027:24 214.04803:10 224.0699:60 265.25336:10 283.26846:245 309.26956:12 311.29181:48 508.33887:24	310	6.996	508.33905	7.48	508.34091	[M-H]-	LPE	LPE 20:0	819	x	C25H52NO7P	HEQMDGOBDIGJOC-UHFFFAOYSA-N	O=C(OCC(O)COP(=O)(O)OCCN)CCCCCCCCCCCCCCCCCCC
73	108	193.19597:10 209.18802:88 211.21059:24 226.22946:24 235.20375:36 237.2227:103 252.21843:36 252.23402:48 254.24855:48 255.23865:36 280.26355:214 296.2579:60 446.33298:12 446.34485:24 460.44965:36 476.40521:12 478.45981:36 478.49664:12 508.46045:36 508.48575:36	310	9.192	508.47018	8.93	508.47351	[M-H]-	Cer_NS	Cer 32:1;2O|Cer 16:1;2O/16:0	820	x	C32H63NO3	PIVKMDKERPTVGC-UHFFFAOYSA-N	O=C(NC(CO)C(O)C=CCCCCCCCCCCC)CCCCCCCCCCCCCCC
73	109	78.95885:32 120.05195:3 150.97948:8 152.9969:82 277.21149:8 295.94019:3 431.21558:16	310	5.26	518.25275	5.05	518.25238	[M-H]-	LPS	LPS 18:3	844	ok	C24H42NO9P	JHARNNCEHJWSFF-UHFFFAOYSA-N	O=C(OCC(O)COP(=O)(O)OCC(N)C(=O)O)CCCCCCCC=CCC=CCC=CCC
73	110	78.95911:89 82.59288:5 152.97478:6 152.99214:207 279.22537:6 279.23242:12 433.20648:6 433.22107:30 433.23859:46 438.86548:5 520.2464:12	310	5.685	520.26355	5.25	520.26813	[M-H]-	LPS	LPS 18:2	851	ok	C24H44NO9P	HLISFLFEEBTXRV-UHFFFAOYSA-N	O=C(OCC(O)COP(=O)(O)OCC(N)C(=O)O)CCCCCCCC=CCC=CCCCCC
73	111	223.20271:82 237.21693:60 237.2299:60 240.23323:24 249.19479:12 249.21693:60 249.22803:48 252.23479:24 253.25668:24 254.2426:48 255.23042:24 266.23672:12 266.25049:36 280.27142:173 294.27881:36 395.39023:115 421.40939:24 463.47339:12 474.47852:48 490.44016:12 490.465:36 492.46558:36 522.48486:48 522.50409:73	310	9.61	522.48798	9.12	522.4892	[M-H]-	Cer_NS	Cer 33:1;2O|Cer 17:1;2O/16:0	858	x	C33H65NO3	KXVLPPCAUYSNGY-UHFFFAOYSA-N	O=C(NC(CO)C(O)C=CCCCCCCCCCCCC)CCCCCCCCCCCCCCC
73	112	78.9615:48 97.06247:10 191.10367:10 196.03197:60 214.04807:12 231.21207:24 257.00076:10 267.23428:48 279.22729:24 285.26089:24 329.2178:12 329.24835:144 419.33533:10 452.28757:24 526.25531:12 526.2843:24	310	6.192	526.29205	6.01	526.29388	[M-H]-	LPE	LPE 22:5	868	ok	C27H46NO7P	OSRWIBSZJTWIKA-UHFFFAOYSA-N	O=C(OCC(O)COP(=O)(O)OCCN)CCCCCC=CCC=CCC=CCC=CCC=CCC
73	113	168.02788:10 224.06496:36 227.20184:198 452.28333:48	310	5.602	526.31299	5.72	526.315	[M+CH3COO]-	LPC	LPC 14:0	869	ok	C22H46NO7P	VXUOFDJKYGDUJI-UHFFFAOYSA-N	O=C(OCC(O)COP(=O)([O-])OCC[N+](C)(C)C)CCCCCCCCCCCCC
73	114	195.18362:10 241.2066:12 405.12207:10 446.42624:12 448.41226:24 480.44028:12	310	8.534	526.44629	8.2	526.44769	[M-H]-	Cer_AP	Cer 31:1;4O|Cer 17:0;3O/14:1;(2OH)	872	x	C31H61NO5	APZSZNHWQHGQHK-UHFFFAOYSA-N	O=C(NC(CO)C(O)C(O)CCCCCCCCCCCCC)C(O)CCCCCCC=CCCCC
73	115	147.08853:10 466.43326:12 475.45447:36	310	10.988	526.47565	10.64	526.48407	[M+CH3COO]-	NAE	NAE 28:0	873	x	C30H61NO2	NEUWSQSXBUFFHG-UHFFFAOYSA-N	O=C(NCCO)CCCCCCCCCCCCCCCCCCCCCCCCCCC
73	116	78.95644:12 192.97461:12 196.028:24 196.05748:12 242.98672:48 255.22865:12 287.26505:12 289.30481:12 292.97589:24 331.26074:136 362.06931:10 392.98068:10	310	6.554	528.30682	6.32	528.30957	[M-H]-	LPE	LPE 22:4	877	x	C27H48NO7P	RSVFMXVZJZRSQQ-UHFFFAOYSA-N	O=C(OCC(O)COP(=O)(O)OCCN)CCCCCCCCC=CCC=CCC=CCC=CCC
73	117	140.00542:4 152.9922:4 196.0304:12 285.91379:3 332.16382:4 333.26459:95 333.30304:34 480.35596:8 530.30835:4 530.31482:8	310	6.873	530.32336	6.78	530.3252	[M-H]-	LPE	LPE 22:3	883	ok	C27H50NO7P	OYVOJIUVAINTML-UHFFFAOYSA-N	O=C(OCC(O)COP(=O)(O)OCCN)CCCCCCCCC=CCC=CCC=CCCCCC
73	118	133.08255:24 224.08607:10 235.21286:69 237.22322:113 241.06255:10 253.2476:24 254.25589:36 255.23254:36 261.21796:36 280.26669:210 296.23947:12 296.24911:36 486.44305:12 486.44922:36 502.44891:36 504.47693:36 534.49133:110	310	9.326	534.48761	8.95	534.4892	[M-H]-	Cer_NS	Cer 34:2;2O|Cer 18:2;2O/16:0	900	x	C34H65NO3	GMWIWVUTMCBDSP-UHFFFAOYSA-N	O=C(NC(CO)C(O)C=CCCC=CCCCCCCCCC)CCCCCCCCCCCCCCC
73	119	133.0771:12 161.9592:10 249.05829:12 339.28918:12 339.32538:269 536.37207:12	310	8.045	536.36841	7.7	536.37219	[M-H]-	LPE	LPE 22:0	904	x	C27H56NO7P	NYSQCLMCGRAJJQ-UHFFFAOYSA-N	O=C(OCC(O)COP(=O)(O)OCCN)CCCCCCCCCCCCCCCCCCCCC
73	120	221.21918:12 235.19991:48 237.22318:1220 238.22289:24 239.24207:48 250.24577:36 253.2542:153 254.24681:565 255.23465:255 262.37137:24 263.23364:309 266.24564:72 268.24857:24 268.26697:124 278.2518:36 280.26175:1887 281.2753:60 296.25845:249 308.28238:36 449.46146:10 488.47745:248 489.48608:36 504.45966:176 504.47858:151 506.46329:80 506.48856:391 507.49979:36 536.49023:404 536.50653:560	410	10.094	536.50214	9.38	536.50482	[M-H]-	Cer_NS	Cer 34:1;2O|Cer 18:1;2O/16:0	906	x	C34H67NO3	YDNKGFDKKRUKPY-UHFFFAOYSA-N	O=C(NC(CO)C(O)C=CCCCCCCCCCCCCC)CCCCCCCCCCCCCCC
73	121	78.95748:69 152.99849:12 168.04091:48 224.07162:95 228.26544:10 239.24451:68 255.22597:36 256.24268:48 281.25208:36 288.29071:48 375.23175:36 464.2746:12 464.31693:353	310	6.584	538.34796	6.2	538.35138	[M+CH3COO]-	EtherLPC	LPC O-16:1	910	x	C24H50NO6P	KPOMNOXBHDPKBF-UHFFFAOYSA-N	O=P([O-])(OCC[N+](C)(C)C)OCC(OCCCCCCCCC=CCCCCCC)CO
73	122	237.21954:149 239.23409:60 254.2386:36 255.23091:36 268.25394:24 268.27695:24 280.26724:283 288.99939:10 296.26898:36 300.28287:24 490.50644:99 490.52509:60 506.50262:60 520.50208:12 538.50909:178	410	10.474	538.51398	9.97	538.52051	[M-H]-	Cer_NDS	Cer 34:0;2O|Cer 18:0;2O/16:0	913	x	C34H69NO3	GCGTXOVNNFGTPQ-UHFFFAOYSA-N	O=C(NC(CO)C(O)CCCCCCCCCCCCCCC)CCCCCCCCCCCCCCC
73	123	168.03949:10 224.06375:48 241.19188:12 241.21368:156 466.27667:12 466.28574:36	310	5.965	540.32898	5.98	540.33069	[M+CH3COO]-	LPC	LPC 15:0	922	ok	C23H48NO7P	RJZVWDTYEWCUAR-UHFFFAOYSA-N	O=C(OCC(O)COP(=O)([O-])OCC[N+](C)(C)C)CCCCCCCCCCCCCC
73	124	78.95814:48 91.13336:10 168.03139:12 168.03685:24 228.38187:10 251.08585:10 258.23691:24 258.25497:60 270.00323:10 281.24738:104 334.18655:10 377.25211:48 378.21225:10 393.22824:48 419.2464:12 466.33105:190 473.65762:10 479.33444:24	310	6.613	540.36615	6.46	540.36713	[M+CH3COO]-	EtherLPC	LPC O-16:0	924	x	C24H52NO6P	RKKJZVVEVRCBJA-UHFFFAOYSA-N	O=P([O-])(OCC[N+](C)(C)C)OCC(OCCCCCCCCCCCCCCCC)CO
73	125	193.1599:12 195.16832:48 195.1899:24 221.15099:12 221.18646:48 223.20947:60 224.21075:24 239.23631:24 240.23373:60 252.22639:12 266.24875:199 282.24203:107 432.39737:24 432.41489:36 448.40125:36 448.43988:36 450.4393:48 480.44736:147	310	8.535	540.4613	8.58	540.46332	[M+CH3COO]-	Cer_NS	Cer 30:1;2O|Cer 15:1;2O/15:0	926	ok	C30H59NO3	VHWAYGFKLPIESY-UHFFFAOYSA-N	O=C(NC(CO)C(O)C=CCCCCCCCCCC)CCCCCCCCCCCCCC
73	126	78.95617:12 96.97086:5 152.9863:7 152.99324:51 223.00146:7 227.19798:123 241.01044:38 259.01794:5 315.04172:18 363.194:10 543.25098:28 543.26727:36	310	5.134	543.25659	5.05	543.25763	[M-H]-	LPI	LPI 14:0	939	ok	C23H45O12P	FEWCZOSQEKFJGK-UHFFFAOYSA-N	O=C(OCC(O)COP(=O)(O)OC1C(O)C(O)C(O)C(O)C1O)CCCCCCCCCCCCC
73	127	78.96112:35 152.99471:135 305.24615:8 459.21579:4 459.24887:16	310	5.915	546.27991	5.51	546.28369	[M-H]-	LPS	LPS 20:3	948	ok	C26H46NO9P	QTKPETKSJRMAET-UHFFFAOYSA-N	O=C(OCC(O)COP(=O)(O)OCC(N)C(=O)O)CCCCCCCCCC=CCC=CCC=CCC
73	128	121.03046:10 237.21304:24 249.21962:10 251.23988:36 254.2386:24 255.24213:24 268.24936:12 277.24686:12 280.26254:77 294.24567:12 294.27939:36 296.24966:24 308.28329:12 502.48981:24 518.46454:12 520.50854:36 550.53802:36	310	10.417	550.5191	10.11	550.52051	[M-H]-	Cer_NS	Cer 35:1;2O|Cer 19:1;2O/16:0	959	x	C35H69NO3	FZEKPDCSIPDAMC-UHFFFAOYSA-N	O=C(NC(CO)C(O)C=CCCCCCCCCCCCCCC)CCCCCCCCCCCCCCC
73	129	136.93893:5 152.99081:18 210.05151:5 224.06668:72 242.07195:6 253.21576:801 478.27042:39 478.28882:135	310	5.772	552.33008	5.86	552.33069	[M+CH3COO]-	LPC	LPC 16:1	963	ok	C24H48NO7P	LFUDDCMNKWEORN-UHFFFAOYSA-N	O=C(OCC(O)COP(=O)([O-])OCC[N+](C)(C)C)CCCCCCCC=CCCCCCC
73	130	78.9588:50 147.95786:5 152.99335:12 224.05486:6 224.06956:112 242.20377:5 253.23441:12 253.2478:37 270.24783:12 282.2533:12 389.24139:12 478.31995:89	310	6.779	552.36456	6.4	552.36713	[M+CH3COO]-	EtherLPC	LPC O-17:1	964	x	C25H52NO6P	GUDAIUDDGSMOKK-UHFFFAOYSA-N	O=P([O-])(OCC[N+](C)(C)C)OCC(OCCCCCCCCC=CCCCCCCC)CO
73	131	78.95147:24 78.96019:284 152.99696:154 168.0302:12 168.03928:198 224.07178:831 242.08156:203 254.40613:48 255.23282:11722 256.23605:210 257.24124:24 259.17621:24 313.45447:10 391.22925:36 464.27145:12 480.29251:539 480.30789:1355 481.32037:60	310	6.328	554.34583	6.21	554.34631	[M+CH3COO]-	LPC	LPC 16:0	971	ok	C24H50NO7P	ASWBNKHCZGQVJV-UHFFFAOYSA-N	O=C(OCC(O)COP(=O)([O-])OCC[N+](C)(C)C)CCCCCCCCCCCCCCC
73	132	203.17281:10 209.18605:12 209.20229:24 237.22276:36 255.23869:10 280.26828:36 476.44196:12	410	9.188	554.47833	8.51	554.479	[M-H]-	Cer_AP	Cer 33:1;4O|Cer 18:0;3O/15:1;(2OH)	972	x	C33H65NO5	XUTLJCBRXPRKBR-UHFFFAOYSA-N	O=C(NC(CO)C(O)C(O)CCCCCCCCCCCCCC)C(O)CCCCCCC=CCCCCC
73	133	101.02048:10 235.19627:36 261.2049:12 263.24805:12 265.25571:48 281.28784:24 282.27966:36 283.25436:36 306.2757:36 308.28815:157 324.27597:12 324.28101:24 474.43655:10 514.47418:24 532.50061:36 562.44305:12 562.50293:48	310	10.31	562.51788	9.95	562.52051	[M-H]-	Cer_NS	Cer 36:2;2O|Cer 18:2;2O/18:0	992	x	C36H69NO3	WNPWDGNHTKGEDS-UHFFFAOYSA-N	O=C(NC(CO)C(O)C=CCCC=CCCCCCCCCC)CCCCCCCCCCCCCCCCC
73	134	78.95796:24 140.00888:24 196.03452:36 214.04668:70 366.18396:24 367.35315:2573 368.35986:48 564.39355:88	310	8.45	564.40216	8.18	564.4035	[M-H]-	LPE	LPE 24:0	997	ok	C29H60NO7P	OYIDIWMHAJCRKH-UHFFFAOYSA-N	O=C(OCC(O)COP(=O)(O)OCCN)CCCCCCCCCCCCCCCCCCCCCCC
73	135	223.02068:10 237.22594:94 250.25085:12 263.23206:36 265.2511:66 266.2486:48 269.45511:10 282.27255:36 282.29379:36 308.2684:12 308.2955:314 324.28098:36 489.50598:10 516.52319:60 532.50397:36 534.51703:36 546.54407:12 564.51532:60 564.52869:159	410	11.362	564.53442	10.71	564.53607	[M-H]-	Cer_NS	Cer 36:1;2O|Cer 18:1;2O/18:0	1000	x	C36H71NO3	VODZWWMEJITOND-UHFFFAOYSA-N	O=C(NC(CO)C(O)C=CCCCCCCCCCCCCC)CCCCCCCCCCCCCCCCC
73	136	195.86037:10 224.07127:48 242.08322:24 267.22882:396 482.15128:10 492.30911:142	310	6.12	566.34271	6.03	566.34631	[M+CH3COO]-	LPC	LPC 17:1	1003	ok	C25H50NO7P	LPMGFNAQZPADDZ-UHFFFAOYSA-N	O=C(OCC(O)COP(=O)([O-])OCC[N+](C)(C)C)CCCCCCCC=CCCCCCCC
73	137	239.22768:12 239.23854:24 265.26273:24 276.27338:10 300.29034:10 308.29575:77 311.29709:10 449.41837:12 518.5191:48 534.5434:36 566.54169:48 566.57843:36	410	11.914	566.54944	11.31	566.55182	[M-H]-	Cer_NDS	Cer 36:0;2O|Cer 18:0;2O/18:0	1006	x	C36H73NO3	KZTJQXAANJHSCE-UHFFFAOYSA-N	O=C(NC(CO)C(O)CCCCCCCCCCCCCCC)CCCCCCCCCCCCCCCCC
73	138	78.95782:18 205.08083:5 224.0701:24 242.07327:6 269.25034:214 281.23859:6 308.276:18 384.9787:5 421.24896:6 440.36292:5 469.19638:5 490.18323:5 494.31525:62	310	6.648	568.35791	6.4	568.362	[M+CH3COO]-	LPC	LPC 17:0	1012	ok	C25H52NO7P	SRRQPVVYXBTRQK-UHFFFAOYSA-N	O=C(OCC(O)COP(=O)([O-])OCC[N+](C)(C)C)CCCCCCCCCCCCCCCC
73	139	78.95762:48 132.65614:10 168.03564:24 168.04292:60 283.27069:48 284.26364:48 309.26944:12 403.29675:12 405.26642:36 405.27206:60 421.25711:24 421.28592:24 494.3584:355	310	7.223	568.39752	7.19	568.39838	[M+CH3COO]-	EtherLPC	LPC O-18:0	1014	ok	C26H56NO6P	GGVRMOJUHVWYBR-UHFFFAOYSA-N	O=P([O-])(OCC[N+](C)(C)C)OCC(OCCCCCCCCCCCCCCCCCC)CO
73	140	207.17944:12 209.18823:97 226.21915:36 227.20177:36 235.2083:60 237.22079:154 252.22314:60 254.24435:124 255.23218:60 263.22659:12 266.24081:36 268.22537:24 280.26385:326 296.26062:60 460.45624:48 476.3721:12 476.44867:36 476.47012:24 478.44504:120 490.47989:10 508.43259:36 508.47058:318	310	9.186	568.49225	8.93	568.49463	[M+CH3COO]-	Cer_NS	Cer 32:1;2O|Cer 16:1;2O/16:0	1015	ok	C32H63NO3	PIVKMDKERPTVGC-UHFFFAOYSA-N	O=C(NC(CO)C(O)C=CCCCCCCCCCCC)CCCCCCCCCCCCCCC
73	141	141.00946:10 211.20473:24 223.2002:10 237.21646:24 240.23927:12 272.26511:12 280.24026:12 280.26846:88 296.25327:12 462.43643:12 478.423:12 478.46289:24 510.48148:60	310	9.449	570.50391	9.12	570.51031	[M+CH3COO]-	Cer_NDS	Cer 32:0;2O|Cer 16:0;2O/16:0	1031	ok	C32H65NO3	GFUGOEQVSHGJMI-UHFFFAOYSA-N	O=C(NC(CO)C(O)CCCCCCCCCCCCC)CCCCCCCCCCCCCCC
73	142	78.95809:42 152.98215:4 152.99429:12 168.03473:8 168.04382:20 183.13766:3 224.06671:74 233.21701:4 233.22987:12 242.07854:24 265.95676:3 277.2153:699 278.21866:16 290.36932:3 431.19739:4 502.25256:8 502.27457:69 502.29028:150	310	5.601	576.32727	5.74	576.33069	[M+CH3COO]-	LPC	LPC 18:3	1048	ok	C26H48NO7P	WKQNRCYKYCKESD-UHFFFAOYSA-N	O=C(OCC(O)COP(=O)([O-])OCC[N+](C)(C)C)CCCCCCCC=CCC=CCC=CCC
73	143	78.95187:12 78.95811:216 122.97981:12 143.99284:10 152.99448:81 156.9763:10 168.02948:24 168.04404:137 221.57822:12 223.33447:24 224.06706:757 242.07892:307 261.22235:48 278.32214:48 279.2337:7761 280.23602:82 281.65451:24 303.22729:12 502.65945:12 504.30331:1234 505.3092:36 578.35095:10	310	6.007	578.34546	5.97	578.34631	[M+CH3COO]-	LPC	LPC 18:2	1051	ok	C26H50NO7P	SPJFYYJXNPEZDW-UHFFFAOYSA-N	O=C(OCC(O)COP(=O)([O-])OCC[N+](C)(C)C)CCCCCCCC=CCC=CCCCCC
73	144	93.04108:3 99.00488:3 140.01482:8 143.10561:155 177.10922:3 196.03346:8 215.05692:3 249.06172:8 255.23027:100 286.83154:3 310.0246:3 322.1456:4 434.26862:3 452.27151:12 466.28705:4 578.3692:4	310	7.799	578.37933	7.58	578.38269	[M-H]-	PE	PE 24:0|PE 8:0_16:0	1052	ok	C29H58NO8P	QWLYDAJLDSBEQA-UHFFFAOYSA-N	O=C(OCC(OC(=O)CCCCCCC)COP(=O)(O)OCCN)CCCCCCCCCCCCCCC
73	145	152.98631:12 168.03722:24 196.03543:10 224.06523:114 242.06166:12 242.07259:48 281.24487:1344 282.25076:24 506.31189:345	310	6.444	580.36438	6.27	580.362	[M+CH3COO]-	LPC	LPC 18:1	1058	ok	C26H52NO7P	YAMUFBLWGFFICM-UHFFFAOYSA-N	O=C(OCC(O)COP(=O)([O-])OCC[N+](C)(C)C)CCCCCCCC=CCCCCCCCC
73	146	221.20053:12 235.2065:48 237.2233:48 255.23477:24 261.22925:24 270.83395:10 280.26654:216 296.26578:24 472.45645:12 504.46899:24 520.47809:24 534.47003:36 534.5025:69	410	9.324	580.4928	8.77	580.49463	[M+CH3COO]-	Cer_NS	Cer 33:2;2O|Cer 17:2;2O/16:0	1059	x	C33H63NO3	FODYTSQJNKYFAZ-UHFFFAOYSA-N	O=C(NC(CO)C(O)C=CCCC=CCCCCCCCC)CCCCCCCCCCCCCCC
73	147	78.95896:148 152.98856:12 152.99377:60 168.03053:12 168.03963:80 224.06816:493 242.05602:12 242.07785:103 282.34146:48 283.26663:5602 284.26904:120 287.11569:24 506.67719:24 508.34341:1111 509.35016:24	310	6.96	582.37799	6.73	582.37762	[M+CH3COO]-	LPC	LPC 18:0	1066	ok	C26H54NO7P	IHNKQIMGVNPMTC-UHFFFAOYSA-N	O=C(OCC(O)COP(=O)([O-])OCC[N+](C)(C)C)CCCCCCCCCCCCCCCCC
73	148	223.20444:86 237.21652:111 241.21049:24 249.22095:81 251.24121:24 254.23544:24 254.2511:60 255.23222:48 263.24258:12 266.23856:24 280.2662:262 296.25098:24 474.46548:36 474.48077:48 490.44864:36 492.45853:48 522.49036:285	310	9.605	582.50903	9.12	582.51031	[M+CH3COO]-	Cer_NS	Cer 33:1;2O|Cer 17:1;2O/16:0	1068	ok	C33H65NO3	KXVLPPCAUYSNGY-UHFFFAOYSA-N	O=C(NC(CO)C(O)C=CCCCCCCCCCCCC)CCCCCCCCCCCCCCC
73	149	140.0024:12 196.03276:36 214.03459:12 214.04485:24 249.06117:12 392.09808:12 393.36636:557 394.3663:24 590.41754:60	310	8.465	590.41626	8.21	590.41913	[M-H]-	LPE	LPE 26:1	1093	ok	C31H62NO7P	VPQXJHOQTWYTCI-UHFFFAOYSA-N	O=C(OCC(O)COP(=O)(O)OCCN)CCCCCCCCCCCCCC=CCCCCCCCCCC
73	150	73.03083:12 91.03469:6 91.0454:12 129.08833:6 133.08124:6 140.01291:12 143.1104:12 157.12259:24 191.12241:30 196.03128:6 208.97124:5 249.05267:12 249.06152:30 250.07256:18 250.17465:6 255.23233:24 269.23318:6 283.25113:6 283.26294:12 322.95206:5 381.06064:5 592.35883:6	310	8	592.39716	7.78	592.39838	[M-H]-	PE	PE 25:0|PE 9:0_16:0	1100	x	C30H60NO8P	BZNWOASRRQUDDF-UHFFFAOYSA-N	O=C(OCC(OC(=O)CCCCCCCC)COP(=O)(O)OCCN)CCCCCCCCCCCCCCC
73	151	78.95001:12 140.00476:12 140.01472:36 166.02565:10 196.03342:112 209.18651:24 235.21077:12 237.2211:24 280.25711:36 394.07385:24 395.38159:995 396.39246:24 407.38751:12 460.47464:12 592.38293:12 592.42731:171	410	9.212	592.43317	8.55	592.43481	[M-H]-	LPE	LPE 26:0	1101	x	C31H64NO7P	CZJQJUUNXHZKTA-UHFFFAOYSA-N	O=C(OCC(O)COP(=O)(O)OCCN)CCCCCCCCCCCCCCCCCCCCCCCCC
73	152	78.95675:36 122.00104:10 140.00732:36 191.11993:12 191.13158:104 196.02879:24 196.03862:36 214.05096:64 249.06332:36 377.38464:24 394.09036:12 395.38696:3105 396.38947:68 399.94046:24 592.41754:118 592.43463:177	310	9.011	592.43481	8.55	592.43481	[M-H]-	LPE	LPE 26:0	1102	ok	C31H64NO7P	CZJQJUUNXHZKTA-UHFFFAOYSA-N	O=C(OCC(O)COP(=O)(O)OCCN)CCCCCCCCCCCCCCCCCCCCCCCCC
73	153	75.04291:12 75.04413:24 191.12276:72 209.19482:24 235.2002:24 249.05305:12 249.06412:65 263.22711:12 282.28391:12 293.28293:36 308.29993:12 321.30255:24 321.32016:24 336.32422:60 338.35028:36 352.2894:12 364.32874:12 364.36624:75 380.35452:24 544.52356:12 544.53998:48 544.55963:24 560.52637:24 562.55505:36 592.53345:24 592.56421:64	410	12.868	592.56085	12.09	592.56738	[M-H]-	Cer_NS	Cer 38:1;2O|Cer 16:1;2O/22:0	1105	x	C38H75NO3	RIGQYOKCOHPLTC-UHFFFAOYSA-N	O=C(NC(CO)C(O)C=CCCCCCCCCCCC)CCCCCCCCCCCCCCCCCCCCC
73	154	191.12881:36 201.52866:12 235.20267:60 237.21945:96 249.07553:24 254.25192:60 255.23305:48 261.2207:48 264.22574:24 267.1608:10 280.26242:196 283.41727:12 296.24707:24 296.26398:60 460.45447:10 486.43954:24 502.46729:60 504.47958:101 534.46155:48 534.48425:327	310	9.326	594.50793	8.95	594.51031	[M+CH3COO]-	Cer_NS	Cer 34:2;2O|Cer 18:2;2O/16:0	1111	ok	C34H65NO3	GMWIWVUTMCBDSP-UHFFFAOYSA-N	O=C(NC(CO)C(O)C=CCCC=CCCCCCCCCC)CCCCCCCCCCCCCCC
73	155	209.19659:36 235.20639:86 237.20157:147 237.22102:1901 239.23775:60 250.23914:24 250.25246:71 253.25642:93 254.24458:688 255.22569:410 263.23593:819 265.26184:36 266.24792:120 268.26468:113 269.2471:36 278.24948:24 280.26645:3054 281.26825:60 282.27182:24 294.25204:24 296.25604:500 298.27411:60 308.29224:48 461.48999:12 488.47733:370 496.09082:12 504.47217:455 504.85995:24 506.49792:535 507.49652:36 516.49304:12 518.50122:48 534.73938:70 536.50311:3845 537.51782:48	410	10.101	596.52545	9.38	596.52588	[M+CH3COO]-	Cer_NS	Cer 34:1;2O|Cer 18:1;2O/16:0	1124	ok	C34H67NO3	YDNKGFDKKRUKPY-UHFFFAOYSA-N	O=C(NC(CO)C(O)C=CCCCCCCCCCCCCC)CCCCCCCCCCCCCCC
73	156	235.20003:12 237.20168:24 237.21896:159 239.24002:95 254.24246:48 255.2258:60 256.23801:10 268.2648:24 280.26187:302 296.25616:60 300.28458:36 490.49274:130 502.48843:12 506.46655:71 506.4855:164 520.46869:12 538.53375:678	410	10.482	598.53772	9.97	598.54163	[M+CH3COO]-	Cer_NDS	Cer 34:0;2O|Cer 18:0;2O/16:0	1130	ok	C34H69NO3	GCGTXOVNNFGTPQ-UHFFFAOYSA-N	O=C(NC(CO)C(O)CCCCCCCCCCCCCCC)CCCCCCCCCCCCCCC
73	157	152.97765:12 152.995:107 241.01253:60 279.11884:12 283.26321:212 285.79865:10 288.28818:48 300.26031:10 315.04401:36 419.24545:12 599.2345:12 599.32037:126	310	6.498	599.31946	6.19	599.32019	[M-H]-	LPI	LPI 18:0	1131	ok	C27H53O12P	MXAFDFDAIFZFET-UHFFFAOYSA-N	O=C(OCC(O)COP(=O)(O)OC1C(O)C(O)C(O)C(O)C1O)CCCCCCCCCCCCCCCCC
73	158	210.18732:10 237.23077:24 239.21716:24 251.2359:12 254.24802:24 255.24483:24 263.23489:12 269.27139:10 280.26306:48 282.27078:36 296.26709:24 298.26581:24 347.21719:10 489.47894:12 507.51151:24 537.49432:48 538.51648:24 539.51678:74	410	10.094	599.495	10.6	599.50452	[M-H]-	FAHFA	FAHFA 39:4;O|FAHFA 17:0/22:4;O	1134	x	C39H68O4	VYEULUWHKSOHAK-UHFFFAOYSA-N	O=C(O)CCCCCCCC(OC(=O)CCCCCCCCCCCCCCCC)C=CCC=CCC=CCC=CCC
73	159	78.96267:12 147.48729:3 151.14868:4 152.99881:8 168.04306:8 198.03938:3 203.18578:8 216.95302:3 224.06573:24 227.18784:4 239.97923:3 242.08623:12 257.22357:20 262.6427:3 277.21643:12 301.18579:4 301.20529:74 481.2442:3 526.28131:43	310	5.578	600.3266	5.52	600.33069	[M+CH3COO]-	LPC	LPC 20:5	1135	ok	C28H48NO7P	PDIGSOAOQOXRDU-UHFFFAOYSA-N	O=C(OCC(O)COP(=O)([O-])OCC[N+](C)(C)C)CCCC=CCC=CCC=CCC=CCC=CCC
73	160	224.06314:18 242.08789:12 303.23953:168 391.23746:5 511.22833:5 528.30109:24	310	5.966	602.34338	5.86	602.34631	[M+CH3COO]-	LPC	LPC 20:4	1140	ok	C28H50NO7P	GOMVPVRDBLLHQC-UHFFFAOYSA-N	O=C(OCC(O)COP(=O)([O-])OCC[N+](C)(C)C)CCCCCCC=CCC=CCC=CCC=CCC
73	161	143.1078:103 253.21294:4 253.21964:8 279.22549:112 285.73099:3 340.15329:8 465.28366:4 465.29578:8 602.36053:20	310	7.533	602.38104	7.34	602.38269	[M-H]-	PE	PE 26:2|PE 8:0_18:2	1142	ok	C31H58NO8P	FOQHJSYXHSFAEB-UHFFFAOYSA-N	O=C(OCC(OC(=O)CCCCCCCC=CCC=CCCCCC)COP(=O)(O)OCCN)CCCCCCC
73	162	152.99635:18 224.03532:6 224.06474:39 287.2424:6 305.25107:279 530.31793:70 530.35992:47	310	6.242	604.35718	6.1	604.362	[M+CH3COO]-	LPC	LPC 20:3	1148	ok	C28H52NO7P	XUDGAAFUMTTZCO-UHFFFAOYSA-N	O=C(OCC(O)COP(=O)([O-])OCC[N+](C)(C)C)CCCCCCCCCC=CCC=CCC=CCC
73	163	136.91821:5 140.00636:18 140.01799:24 152.99664:6 157.12447:12 171.13498:145 196.02945:12 252.3929:6 253.21631:300 281.23303:6 281.24246:18 368.18555:12 604.40247:24	310	7.837	604.39514	7.66	604.39838	[M-H]-	PE	PE 26:1|PE 10:0_16:1	1149	ok	C31H60NO8P	AOPKTUBRDQVUIG-UHFFFAOYSA-N	O=C(OCC(OC(=O)CCCCCCCC=CCCCCCC)COP(=O)(O)OCCN)CCCCCCCCC
73	164	224.06316:60 225.08109:10 289.29709:12 307.26578:589 308.26538:24 530.60687:12 532.32166:132 532.34436:121	310	6.613	606.37341	6.57	606.37762	[M+CH3COO]-	LPC	LPC 20:2	1152	ok	C28H54NO7P	YYQVCMMXPIJVHY-UHFFFAOYSA-N	O=C(OCC(O)COP(=O)([O-])OCC[N+](C)(C)C)CCCCCCCCCC=CCC=CCCCCC
73	165	121.99702:10 140.00629:36 143.10706:177 171.13857:448 196.02739:12 196.04311:48 227.20197:10 255.23463:341 269.25168:12 283.25592:48 368.15848:12 452.26566:12 606.39819:48	310	8.22	606.41351	7.94	606.414	[M-H]-	PE	PE 26:0|PE 10:0_16:0	1153	ok_Mix(PE 8:0_18:0, PE 10:0_16:0)	C31H62NO8P	CJKCZRZXQYNVCM-UHFFFAOYSA-N	O=C(OCC(OC(=O)CCCCCCCCCCCCCCC)COP(=O)(O)OCCN)CCCCCCCCC
73	166	140.01363:10 214.05048:24 409.40588:367 409.457:24 606.40094:12 606.42859:48	410	9.417	606.44556	8.71	606.45038	[M-H]-	LPE	LPE 27:0	1154	ok	C32H66NO7P	PWFBUTGEGUZCDJ-UHFFFAOYSA-N	O=C(OCC(O)COP(=O)(O)OCCN)CCCCCCCCCCCCCCCCCCCCCCCCCC
73	167	80.02947:5 195.1758:117 197.18677:12 213.18011:12 219.17445:12 221.19453:96 224.19997:18 225.20348:6 265.05225:6 349.34885:127 366.3605:139 367.34705:62 390.3869:12 392.38602:432 393.40417:24 400.16113:5 406.40387:6 408.37546:88 558.48724:6 558.56683:77 574.55792:39 576.56134:84 606.5741:246	310	13.075	606.58124	12.65	606.58313	[M-H]-	Cer_NS	Cer 39:1;2O|Cer 15:1;2O/24:0	1155	x	C39H77NO3	JJKDXNZRDLNBGR-UHFFFAOYSA-N	O=C(NC(CO)C(O)C=CCCCCCCCCCC)CCCCCCCCCCCCCCCCCCCCCCC
73	168	122.98567:12 168.04169:48 204.61119:10 224.06844:116 242.07814:36 309.27548:1334 310.27838:36 503.28723:10 534.33026:175 534.34973:453	310	7.015	608.39227	6.99	608.39331	[M+CH3COO]-	LPC	LPC 20:1	1160	ok	C28H56NO7P	YYSFWGQAKJTHRE-UHFFFAOYSA-N	O=C(OCC(O)COP(=O)([O-])OCC[N+](C)(C)C)CCCCCCCCCC=CCCCCCCCC
73	169	235.20496:24 268.25858:12 280.2485:12 292.26294:12 292.26532:36 294.27942:60 409.40231:10 500.48453:24 548.45862:12 548.48163:36 548.50134:69	310	9.758	608.5213	9.48	608.52588	[M+CH3COO]-	Cer_NS	Cer 35:2;2O|Cer 18:2;2O/17:0	1161	x	C35H67NO3	RKJRHVQHZHZCRL-UHFFFAOYSA-N	O=C(NC(CO)C(O)C=CCCC=CCCCCCCCCC)CCCCCCCCCCCCCCCC
73	170	191.1311:10 223.20558:24 237.21991:60 251.23138:48 263.22797:12 263.23709:48 265.25385:36 266.26053:12 268.25665:48 269.23218:36 277.23557:12 282.28012:24 294.27982:237 308.28864:36 310.27307:48 324.31439:12 449.42462:351 502.48407:24 502.50922:36 518.50024:60 520.50592:60 548.70258:12 550.5155:389	410	10.685	610.53882	10.14	610.54163	[M+CH3COO]-	Cer_NS	Cer 35:1;2O|Cer 18:1;2O/17:0	1166	ok	C35H69NO3	ICWGMOFDULMCFL-UHFFFAOYSA-N	O=C(NC(CO)C(O)C=CCCCCCCCCCCCCC)CCCCCCCCCCCCCCCC
73	171	171.55983:10 237.22607:48 251.2355:36 251.24886:24 254.24985:60 269.25024:12 277.26093:24 280.26025:99 294.28909:12 296.27145:12 502.46472:12 502.47415:24 518.49976:36 520.49902:36 520.53107:36 550.51831:153	310	10.417	610.53949	10.11	610.54163	[M+CH3COO]-	Cer_NS	Cer 35:1;2O|Cer 19:1;2O/16:0	1167	ok	C35H69NO3	FZEKPDCSIPDAMC-UHFFFAOYSA-N	O=C(NC(CO)C(O)C=CCCCCCCCCCCCCCC)CCCCCCCCCCCCCCC
73	172	173.04318:10 196.03233:24 214.0341:12 356.96606:10 417.3699:201 614.37921:12 614.42444:48	310	8.257	614.42041	8.27	614.41913	[M-H]-	LPE	LPE 28:3	1176	ok	C33H62NO7P	SICBTKFYBCDHBD-UHFFFAOYSA-N	O=C(OCC(O)COP(=O)(O)OCCN)CCCCCCCCCCCCC=CCC=CCC=CCCCCCCC
73	173	78.95945:36 140.01096:36 196.05276:12 214.04932:66 266.23419:12 417.99387:12 419.38669:1655 420.38748:84 614.37451:12 616.44263:73	310	8.575	616.43341	8.45	616.43481	[M-H]-	LPE	LPE 28:2	1184	ok	C33H64NO7P	RJBZYXCQSOWEFL-UHFFFAOYSA-N	O=C(OCC(O)COP(=O)(O)OCCN)CCCCCCCCCCCCCCCC=CCC=CCCCCCCC
73	174	78.95754:133 121.98953:12 140.0099:126 152.98994:48 195.41521:12 196.0396:122 214.04784:404 395.39069:161 420.02234:82 420.06262:48 421.40411:22592 422.41019:533 423.24133:24 425.03046:24 616.41455:24 618.40924:92 618.44067:971	310	9.007	618.45172	8.64	618.45038	[M-H]-	LPE	LPE 28:1	1188	ok	C33H66NO7P	OMBGGZHGHSEKGM-UHFFFAOYSA-N	O=C(OCC(O)COP(=O)(O)OCCN)CCCCCCCCCCCCCCCC=CCCCCCCCCCC
73	175	235.20689:91 237.23018:24 261.22516:48 264.23706:24 266.2439:24 321.31543:87 337.35229:24 338.34546:60 339.30905:24 362.30939:12 362.33609:36 364.34784:172 369.0564:10 378.34305:24 380.34122:24 390.37219:24 477.4397:10 559.43097:36 570.56293:36 586.55359:60 586.64197:12 588.58453:60 618.57983:170	410	12.955	618.58325	12.44	618.58313	[M-H]-	Cer_NS	Cer 40:2;2O|Cer 18:2;2O/22:0	1190	x	C40H77NO3	AWTNSRHUZXWBCO-UHFFFAOYSA-N	O=C(NC(CO)C(O)C=CCCC=CCCCCCCCCC)CCCCCCCCCCCCCCCCCCCCC
73	176	140.01166:24 157.12126:144 196.03963:36 283.25879:60 620.44159:24	310	8.455	620.4303	8.16	620.42969	[M-H]-	PE	PE 27:0|PE 9:0_18:0	1196	ok	C32H64NO8P	WDOMRJCTZXQOIP-UHFFFAOYSA-N	O=C(OCC(OC(=O)CCCCCCCC)COP(=O)(O)OCCN)CCCCCCCCCCCCCCCCC
73	177	78.95652:60 83.02574:10 140.00871:36 171.38564:10 196.03831:154 214.03423:12 214.04245:48 237.22665:139 253.25339:12 254.24825:36 256.23709:10 266.24942:36 280.26334:299 296.24808:12 296.25772:36 422.03406:36 423.39313:149 423.4249:2159 424.42184:48 488.48343:48 488.52377:12 504.52255:12 536.49994:36 620.46564:417	410	10.124	620.46204	9.21	620.46613	[M-H]-	LPE	LPE 28:0	1197	ok	C33H68NO7P	BRXIVVRPJDRWDP-UHFFFAOYSA-N	O=C(OCC(O)COP(=O)(O)OCCN)CCCCCCCCCCCCCCCCCCCCCCCCCCC
73	178	78.95526:36 140.01189:60 152.98682:12 171.00713:10 196.03607:148 214.04828:216 237.21545:12 254.23662:24 280.26987:48 405.40283:12 422.04468:48 423.41821:9334 424.02777:24 424.4209:246 424.64069:24 426.33713:24 428.11536:24 506.51251:24 620.45361:380 620.47113:584	410	9.893	620.46735	9.21	620.46613	[M-H]-	LPE	LPE 28:0	1198	ok	C33H68NO7P	BRXIVVRPJDRWDP-UHFFFAOYSA-N	O=C(OCC(O)COP(=O)(O)OCCN)CCCCCCCCCCCCCCCCCCCCCCCCCCC
73	179	235.21008:12 237.21826:60 263.23538:60 266.25424:24 321.30432:36 321.31943:119 335.32047:12 336.32352:12 338.32892:48 349.30527:12 352.33878:24 352.34933:24 362.34845:12 364.36292:219 366.36954:36 378.36938:60 380.3512:48 392.38419:60 408.3764:24 423.40775:132 424.43933:24 560.41663:24 572.56207:24 588.56012:64 590.58429:87 618.5863:10 620.57056:69 620.59851:285	310	13.194	620.59235	13.02	620.59869	[M-H]-	Cer_NS	Cer 40:1;2O|Cer 18:1;2O/22:0	1199	x	C40H79NO3	KEPQASGDXIEOIL-UHFFFAOYSA-N	O=C(NC(CO)C(O)C=CCCCCCCCCCCCCC)CCCCCCCCCCCCCCCCCCCCC
73	180	209.18716:10 211.20157:187 238.20641:24 239.24074:36 268.25409:12 272.25012:24 272.25476:48 319.28391:12 337.31668:24 346.23151:12 347.32397:185 362.34198:67 363.34448:24 364.35107:153 365.3349:76 376.36703:12 390.33948:23 390.37:941 391.38553:36 406.33847:12 406.35828:245 408.37228:24 419.90778:10 423.4093:48 572.57703:204 588.55829:211 588.57526:188 589.58356:24 602.58356:36 620.59308:826 620.64203:246	310	13.008	620.59521	12.91	620.59869	[M-H]-	Cer_NDS	Cer 40:1;2O|Cer 16:0;2O/24:1	1200	x	C40H79NO3	WYNQSSSGMONRQQ-UHFFFAOYSA-N	O=C(NC(CO)C(O)CCCCCCCCCCCCC)CCCCCCCCCCCC=CCCCCCCCCCC
73	181	235.18971:12 235.20908:48 261.19348:12 261.2207:48 263.2229:24 265.24875:48 266.24396:24 282.26779:24 282.28665:48 296.27606:24 306.26825:24 308.29297:131 324.28345:36 339.31699:10 424.41165:24 425.42709:36 514.49323:36 530.44598:12 530.49121:48 532.46814:12 532.51672:60 544.51154:24 562.51953:278	310	10.296	622.54095	9.95	622.54163	[M+CH3COO]-	Cer_NS	Cer 36:2;2O|Cer 18:2;2O/18:0	1204	ok	C36H69NO3	WNPWDGNHTKGEDS-UHFFFAOYSA-N	O=C(NC(CO)C(O)C=CCCC=CCCCCCCCCC)CCCCCCCCCCCCCCCCC
73	182	237.22301:235 250.2478:12 250.26112:24 255.21652:12 263.23346:246 265.24792:264 266.26147:36 268.25986:48 282.27396:124 283.25098:63 294.25662:12 298.27872:24 308.29691:775 309.29327:36 312.40359:10 324.27734:81 324.28491:155 450.45831:10 516.50531:84 516.52765:250 532.50519:134 534.52155:201 546.50592:12 562.93707:10 564.53656:1261 565.5307:60	410	11.378	624.55664	10.71	624.55719	[M+CH3COO]-	Cer_NS	Cer 36:1;2O|Cer 18:1;2O/18:0	1211	ok	C36H71NO3	VODZWWMEJITOND-UHFFFAOYSA-N	O=C(NC(CO)C(O)C=CCCCCCCCCCCCCC)CCCCCCCCCCCCCCCCC
73	183	249.06415:10 265.25073:24 282.28159:12 300.28235:10 308.29996:60 324.29062:12 518.50812:12 518.53687:24 534.52252:24 548.53644:10 564.55096:12 566.54681:60 566.57355:48	410	11.895	626.57013	11.31	626.57288	[M+CH3COO]-	Cer_NDS	Cer 36:0;2O|Cer 18:0;2O/18:0	1218	ok	C36H73NO3	KZTJQXAANJHSCE-UHFFFAOYSA-N	O=C(NC(CO)C(O)CCCCCCCCCCCCCCC)CCCCCCCCCCCCCCCCC
73	184	224.05705:12 224.06546:36 267.22253:10 285.26535:36 329.25064:251 554.28125:12 554.31097:81	310	6.124	628.35876	5.96	628.362	[M+CH3COO]-	LPC	LPC 22:5	1224	ok	C30H52NO7P	BIEOSECQPGGZMF-UHFFFAOYSA-N	O=C(OCC(O)COP(=O)([O-])OCC[N+](C)(C)C)CCCCCC=CCC=CCC=CCC=CCC=CCC
73	185	121.99567:12 140.01649:36 169.11243:12 171.14252:60 276.31482:12 277.21606:251 628.36053:12 628.37811:24	310	7.7	628.39557	7.51	628.39838	[M-H]-	PE	PE 28:3|PE 10:0_18:3	1225	ok	C33H60NO8P	UZJHWMWCRHSBAU-UHFFFAOYSA-N	O=C(OCC(OC(=O)CCCCCCCC=CCC=CCC=CCC)COP(=O)(O)OCCN)CCCCCCCCC
73	186	140.00208:6 144.93698:5 171.1395:118 196.03432:12 279.22794:239 280.24902:18 350.15771:6 368.17911:18 458.26889:5 476.26743:12 630.4082:12	310	7.959	630.41614	7.73	630.414	[M-H]-	PE	PE 28:2|PE 10:0_18:2	1231	ok	C33H62NO8P	FKZKEHBMDGPPTE-UHFFFAOYSA-N	O=C(OCC(OC(=O)CCCCCCCC=CCC=CCCCCC)COP(=O)(O)OCCN)CCCCCCCCC
73	187	78.95891:155 140.0018:60 140.01343:149 393.25635:10 419.39316:24 631.47534:215	310	8.619	631.47882	8.56	631.48199	[M-H]-	PE_Cer	PE-Cer 32:1;2O|PE-Cer 16:1;2O/16:0	1236	ok	C34H69N2O6P	JZKOBDFEMZTGGK-UHFFFAOYSA-N	O=C(NC(COP(=O)(O)OCCN)C(O)C=CCCCCCCCCCCC)CCCCCCCCCCCCCCC
73	188	112.2008:10 143.10753:24 171.12076:12 171.13545:241 199.16479:24 225.18478:67 227.2048:60 253.23039:24 281.24323:254 284.21188:10 309.27228:36 424.21829:10 506.33536:10 632.4209:36	310	8.268	632.42786	8.16	632.42969	[M-H]-	PE	PE 28:1|PE 14:0_14:1	1240	ok_Mix(PE 10:0_18:1, PE 14:0_14:1)	C33H64NO8P	KKYHRRVXUVMRJB-UHFFFAOYSA-N	O=C(OCC(OC(=O)CCCCCCCC=CCCCC)COP(=O)(O)OCCN)CCCCCCCCCCCCC
73	189	171.13702:361 196.03755:36 199.18628:12 227.20023:48 255.2216:24 283.26587:181 480.29907:12 480.30524:24 634.48999:48	310	8.698	634.44281	8.46	634.44531	[M-H]-	PE	PE 28:0|PE 10:0_18:0	1248	ok_Mix(PE 10:0_18:0, PE 14:0_14:0)	C33H66NO8P	JKIHTUHUELTDSQ-UHFFFAOYSA-N	O=C(OCC(OC(=O)CCCCCCCCCCCCCCCCC)COP(=O)(O)OCCN)CCCCCCCCC
73	190	225.22711:148 238.23898:12 239.23866:60 252.22437:24 254.25227:48 282.27289:12 286.27902:48 333.31543:104 347.33719:295 348.32138:24 350.33066:24 351.32697:36 364.3432:72 365.33505:183 375.11853:12 376.3645:292 377.36441:24 382.47437:10 388.35962:36 390.37015:991 391.37183:48 392.34976:88 404.37766:12 406.34998:153 406.3811:175 408.38098:48 439.34473:10 479.45755:24 559.55493:12 586.59558:385 587.60901:36 598.55292:12 602.58734:355 603.60406:24 616.5896:24 632.53406:24 634.61829:1601	310	13.141	634.60974	13.13	634.61438	[M-H]-	Cer_NDS	Cer 41:1;2O|Cer 17:0;2O/24:1	1251	x	C41H81NO3	GSJYOHNHUYRBIJ-UHFFFAOYSA-N	O=C(NC(CO)C(O)CCCCCCCCCCCCCC)CCCCCCCCCCCC=CCCCCCCCCCC
73	191	237.22592:311 244.49849:10 249.22394:36 250.25082:24 255.23752:24 263.23886:207 266.24399:24 267.23419:12 268.25613:36 321.33322:24 335.33713:572 336.34018:24 349.32486:12 349.34583:36 351.34494:24 352.35321:244 353.3418:206 364.36148:24 366.37079:48 378.37335:825 379.38138:48 392.38821:160 394.36176:164 408.39465:36 423.383:12 586.54736:12 586.59155:117 602.54535:24 602.58319:111 604.59344:232 616.57153:12 616.62036:24 634.60345:804	310	13.31	634.61261	13.16	634.61438	[M-H]-	Cer_NS	Cer 41:1;2O|Cer 18:1;2O/23:0	1252	x	C41H81NO3	NAJHAHQNQCNWOP-UHFFFAOYSA-N	O=C(NC(CO)C(O)C=CCCCCCCCCCCCCC)CCCCCCCCCCCCCCCCCCCCCC
73	192	225.26247:10 235.19391:24 237.21713:24 261.2251:36 263.23187:36 264.237:24 345.30453:12 347.32867:48 363.32251:36 364.36121:78 365.33701:36 388.35883:106 390.36108:60 390.37494:116 404.34015:12 404.35992:24 406.36896:24 596.52759:12 596.55164:36 612.5733:48 614.56879:48 614.60706:60 644.56226:141 644.5979:124 644.60858:155	310	12.967	644.59387	12.67	644.59869	[M-H]-	Cer_NS	Cer 42:3;2O|Cer 18:2;2O/24:1	1270	x	C42H79NO3	RYZWCKUTHDRXFD-UHFFFAOYSA-N	O=C(NC(CO)C(O)C=CCCC=CCCCCCCCCC)CCCCCCCCCCCC=CCCCCCCCCCC
73	193	78.96012:314 96.97523:10 140.01164:224 214.04996:10 253.21005:24 409.2543:24 421.37817:36 421.40408:89 645.47858:36 645.50354:36	310	8.964	645.49786	8.77	645.49768	[M-H]-	PE_Cer	PE-Cer 33:1;2O|PE-Cer 17:0;2O/16:1	1272	ok_Mix(PE-Cer 17:0;2O/16:1, PE-Cer 17:1;2O/16:0)	C35H71N2O6P	ZVOFIXVUGCDWAU-UHFFFAOYSA-N	O=C(NC(COP(=O)(O)OCCN)C(O)CCCCCCCCCCCCCC)CCCCCCCC=CCCCCCC
73	194	237.21822:177 261.21719:12 263.24216:120 266.25192:24 268.26639:36 339.3364:12 347.32239:148 364.3602:107 365.33868:82 376.35458:12 390.36563:578 392.38412:24 406.36234:60 424.43063:12 449.43149:82 598.55792:36 598.59222:60 614.54724:24 614.57855:71 616.58777:95 616.59473:127 621.58832:24 628.52875:24 644.51178:24 646.6228:471	310	13.189	646.61322	13.03	646.61438	[M-H]-	Cer_NS	Cer 42:2;2O|Cer 18:1;2O/24:1	1280	x	C42H81NO3	HZPUWSUHFOTSAY-UHFFFAOYSA-N	O=C(NC(CO)C(O)C=CCCCCCCCCCCCCC)CCCCCCCCCCCC=CCCCCCCCCCC
73	195	205.07651:12 295.08862:10 347.3392:36 357.09238:12 365.33975:24 390.375:164 600.55878:12 600.59656:36 616.56415:12 616.59204:24 648.57715:12 648.61292:48 648.6272:165	410	13.953	648.62683	13.22	648.63	[M-H]-	Cer_NDS	Cer 42:1;2O|Cer 18:0;2O/24:1	1284	x	C42H83NO3	WLDYKNUYRLBSJM-UHFFFAOYSA-N	O=C(NC(CO)C(O)CCCCCCCCCCCCCCC)CCCCCCCCCCCC=CCCCCCCCCCC
73	196	209.19046:36 211.20486:24 221.22752:10 223.20247:24 237.21667:48 239.23555:1095 240.23732:48 251.23027:12 252.26796:60 262.16:10 265.24353:36 266.24564:60 268.26007:257 269.26324:36 275.95993:12 280.2547:36 282.27182:36 288.5192:10 300.29175:260 301.27997:36 327.31497:12 346.19385:36 347.32547:1882 348.32797:72 349.33975:84 363.35938:130 364.35526:707 365.33374:995 366.34576:73 378.36426:48 388.34717:48 389.09982:60 389.11642:48 390.37155:10348 390.82922:24 391.37878:356 394.84314:24 406.36551:1311 407.37616:81 408.38803:89 418.3894:12 418.39801:24 573.56989:12 598.66083:24 600.57501:362 600.60944:2283 601.6142:124 602.62665:24 612.57599:24 612.59686:48 614.58191:36 616.59808:2046 617.57422:60 617.60565:95 626.52808:24 628.60242:24 630.60974:89 631.6463:24 646.46198:12 646.47266:36 646.53693:60 648.62622:14184	310	13.265	648.62927	13.22	648.63	[M-H]-	Cer_NDS	Cer 42:1;2O|Cer 18:0;2O/24:1	1285	x	C42H83NO3	WLDYKNUYRLBSJM-UHFFFAOYSA-N	O=C(NC(CO)C(O)CCCCCCCCCCCCCCC)CCCCCCCCCCCC=CCCCCCCCCCC
73	197	211.19511:12 211.20328:48 239.23819:287 252.2662:24 268.26288:48 300.28012:48 349.34558:465 363.35999:10 365.38531:36 366.38126:123 367.35706:323 376.12418:12 377.37729:88 391.10178:24 392.38791:1673 393.40051:60 395.39334:48 408.36316:68 408.37732:248 409.39331:24 410.40201:36 420.42499:284 421.43277:36 436.39536:24 436.40414:60 602.61371:498 602.63782:380 603.6167:24 614.61401:24 618.60437:479 619.61011:48 632.63867:36 648.44836:12 648.54846:24 650.64813:2179	310	13.499	650.64343	13.42	650.64569	[M-H]-	Cer_NDS	Cer 42:0;2O|Cer 18:0;2O/24:0	1294	x	C42H85NO3	BPLYVSYSBPLDOA-UHFFFAOYSA-N	O=C(NC(CO)C(O)CCCCCCCCCCCCCCC)CCCCCCCCCCCCCCCCCCCCCCC
73	198	197.19249:10 209.18649:24 235.19353:12 235.21935:12 249.17023:24 293.2851:36 308.3046:12 321.32242:36 336.32138:69 338.34485:48 339.31619:24 352.32336:12 364.36328:109 368.36319:10 380.3515:24 500.31982:12 544.54291:36 560.526:36 562.53473:48 562.55804:48 563.56378:12 592.56384:256 593.56183:24	410	12.876	652.58508	12.09	652.5885	[M+CH3COO]-	Cer_NS	Cer 38:1;2O|Cer 16:1;2O/22:0	1304	ok	C38H75NO3	RIGQYOKCOHPLTC-UHFFFAOYSA-N	O=C(NC(CO)C(O)C=CCCCCCCCCCCC)CCCCCCCCCCCCCCCCCCCCC
73	199	211.18494:12 211.20329:24 239.2187:12 239.22739:24 268.26755:12 293.28326:36 300.28024:12 311.30164:24 321.31805:36 327.28772:10 336.3324:111 338.34042:12 338.34558:24 352.31622:24 364.34802:96 371.06793:10 377.38019:24 380.34961:36 390.36682:48 546.5274:12 546.56354:78 556.2525:10 562.54279:99 562.57941:36 572.54303:12 572.56317:24 594.58606:545 595.5755:36	410	13.025	654.60168	12.5	654.60419	[M+CH3COO]-	Cer_NDS	Cer 38:0;2O|Cer 16:0;2O/22:0	1309	ok_Mix(CPES5-HA = Cer 18:0;2O/20:0)	C38H77NO3	BRMXVFYGZHLLPQ-UHFFFAOYSA-N	O=C(NC(CO)C(O)CCCCCCCCCCCCC)CCCCCCCCCCCCCCCCCCCCC
73	200	78.95786:48 140.01045:81 223.07796:24 223.08844:48 249.0564:24 291.15149:10 419.27063:24 597.40796:10 657.50287:215 657.51727:101	310	8.744	657.49713	8.73	657.49768	[M-H]-	PE_Cer	PE-Cer 34:2;2O|PE-Cer 18:2;2O/16:0	1321	ok_Mix	C36H71N2O6P	HLJHOAJNPXKUCK-UHFFFAOYSA-N	O=C(NC(COP(=O)(O)OCCN)C(O)C=CCCC=CCCCCCCCCC)CCCCCCCCCCCCCCC
73	201	91.03619:10 140.01151:24 171.13333:12 196.02769:12 199.17039:48 223.08328:12 223.09587:24 225.1781:60 250.05968:10 253.22327:92 261.20682:10 279.21991:48 282.24158:10 307.25858:105 422.23114:12 658.40735:12 658.42175:36	310	8.381	658.44287	8.15	658.44531	[M-H]-	PE	PE 30:2|PE 14:1_16:1	1324	x	C35H66NO8P	ZXHZOZOKRSLOIE-UHFFFAOYSA-N	O=C(OCC(OC(=O)CCCCCCCC=CCCCCCC)COP(=O)(O)OCCN)CCCCCCCC=CCCCC
73	202	140.00835:24 159.47685:10 223.08566:12 224.1035:12 253.21913:126 280.26483:24 422.24036:24 422.26343:36 447.41498:234 658.46582:36 658.48383:68	310	9.331	658.48053	9.09	658.48169	[M-H]-	EtherPE	PE P-31:1|PE P-15:0_16:1	1325	ok	C36H70NO7P	QRBZFYHLURZCDR-UHFFFAOYSA-N	O=C(OC(COC=CCCCCCCCCCCCCC)COP(=O)(O)OCCN)CCCCCCCC=CCCCCCC
73	203	78.95727:818 96.9679:12 123.00496:10 140.00774:568 229.0585:10 253.2113:36 421.23828:12 448.39011:36 448.4317:88 659.45349:12 659.48596:84 659.51117:138	310	9.323	659.51147	8.96	659.51331	[M-H]-	PE_Cer	PE-Cer 34:1;2O|PE-Cer 18:1;2O/16:0	1329	ok_Mix(PE-Cer 18:1;2O/16:0, PE-Cer 18:0;2O/16:1)	C36H73N2O6P	JTVNQMOIYKXJKF-UHFFFAOYSA-N	O=C(NC(COP(=O)(O)OCCN)C(O)C=CCCCCCCCCCCCCC)CCCCCCCCCCCCCCC
73	204	140.00319:12 152.9985:12 171.13329:24 225.17166:12 225.19061:60 227.20428:195 240.46597:24 253.21419:179 255.22139:48 281.23547:12 309.28137:77 406.22705:10 424.24316:24 450.2713:36 597.35327:10 660.44995:36 660.49323:24	310	8.78	660.45801	8.55	660.461	[M-H]-	PE	PE 30:1|PE 14:0_16:1	1331	ok_Mix(PE 14:0_16:1, PE 16:0_14:1)	C35H68NO8P	AZKOMSGSPCBHKK-UHFFFAOYSA-N	O=C(OCC(OC(=O)CCCCCCCC=CCCCCCC)COP(=O)(O)OCCN)CCCCCCCCCCCCC
73	205	78.95871:12 210.04811:48 227.18735:12 227.19368:24 241.21519:60 255.23259:296 269.26111:12 422.24811:12 422.27695:36 449.43497:417 450.44119:24 660.48993:120 660.55487:24	410	10.182	660.49231	9.65	660.49738	[M-H]-	EtherPE	PE P-31:0|PE P-15:0_16:0	1332	ok	C36H72NO7P	BRTIUYDXNDUUBK-UHFFFAOYSA-N	O=C(OC(COC=CCCCCCCCCCCCCC)COP(=O)(O)OCCN)CCCCCCCCCCCCCCC
73	206	78.95542:24 129.06212:12 140.01054:48 421.42035:10 661.5257:176	320	9.659	661.52734	9.67	661.52899	[M-H]-	PE_Cer	PE-Cer 34:0;2O	1336	ok	C36H75N2O6P	SDHHXSHLBCTNFY-UHFFFAOYSA-N	O=C(NC(COP(=O)(O)OCCN)C(O)CCCCCCCCCCCCCCCC)CCCCCCCCCCCCCC
73	207	78.95793:24 152.98711:24 152.99231:149 254.22362:12 438.26358:10 575.41278:84 600.4129:10 662.47455:24	410	8.801	662.44287	7.88	662.44019	[M-H]-	LPS	LPS 28:1	1338	x	C34H66NO9P	BEBXMPWDESMDLY-UHFFFAOYSA-N	O=C(OCC(O)COP(=O)(O)OCC(N)C(=O)O)CCCCCCCCCCCCCCCC=CCCCCCCCCCC
73	208	140.01675:24 196.03986:12 199.16682:24 227.20273:381 255.23325:425 278.23633:10 424.23856:12 452.24622:12 575.42517:24 662.45166:70 662.48413:84	310	9.376	662.47552	8.91	662.47662	[M-H]-	PE	PE 30:0|PE 14:0_16:0	1339	ok	C35H70NO8P	FXNACVVCWBVCGD-UHFFFAOYSA-N	O=C(OCC(OC(=O)CCCCCCCCCCCCCCC)COP(=O)(O)OCCN)CCCCCCCCCCCCC
73	209	241.21735:182 242.21669:24 288.28098:256 292.79025:10	310	11.783	662.55914	11.44	662.57288	[M-H]-	Cer_EOS	Cer 41:3;4O|Cer 26:2;3O(FA 15:0)	1340	x	C41H77NO5	XCKJUFDXEPWVFU-UHFFFAOYSA-N	O=C(OCCCCCCCCCCCCCC(=O)NC(CO)C(O)C=CCCC=CCCC)CCCCCCCCCCCCCC
73	210	219.6938:10 253.2296:24 253.24969:185 280.26642:12 282.27417:60 314.30688:60 347.32544:233 349.34238:24 357.57986:10 364.34988:139 364.36328:71 365.34177:211 375.37:12 390.37152:1088 391.36209:60 392.38449:24 404.35361:12 406.37115:268 407.38745:24 418.40085:36 600.59564:24 612.61072:36 614.60272:191 614.63055:255 616.57709:36 630.59558:165 630.60968:369 631.60394:24 642.59607:24 644.62909:24 662.64465:1588	310	13.331	662.64185	13.39	662.64569	[M-H]-	Cer_NDS	Cer 43:1;2O|Cer 19:0;2O/24:1	1342	x	C43H85NO3	ZRJBOCIKXIMBCP-UHFFFAOYSA-N	O=C(NC(CO)C(O)CCCCCCCCCCCCCCCC)CCCCCCCCCCCC=CCCCCCCCCCC
73	211	225.2244:48 253.24777:131 254.25157:24 282.28625:24 286.28772:24 314.30219:24 349.34525:176 363.37567:12 366.37018:73 367.35403:65 377.36874:60 391.12082:24 392.38474:363 393.38898:24 394.39172:36 395.39853:36 404.19583:10 408.37976:82 408.40811:36 410.40445:24 420.367:12 420.41592:226 436.40955:36 616.58771:24 616.64343:181 632.60266:60 632.63086:165 664.58984:12 664.66583:1036	310	13.578	664.66132	13.52	664.66132	[M-H]-	Cer_NDS	Cer 43:0;2O|Cer 19:0;2O/24:0	1349	x	C43H87NO3	QKLIIVFFYPPQDC-UHFFFAOYSA-N	O=C(NC(CO)C(O)CCCCCCCCCCCCCCCC)CCCCCCCCCCCCCCCCCCCCCCC
73	212	152.99641:10 195.14589:10 224.06477:36 236.07642:12 308.30658:10 367.36395:266 373.86722:10 592.3819:12 592.43311:146 606.27264:10 666.41327:24	310	8.484	666.47223	8.2	666.4715	[M+CH3COO]-	LPC	LPC 24:0	1353	ok	C32H66NO7P	SKJMUADLQLZAGH-UHFFFAOYSA-N	O=C(OCC(O)COP(=O)([O-])OCC[N+](C)(C)C)CCCCCCCCCCCCCCCCCCCCCCC
73	213	191.11687:6 195.17188:242 208.18924:6 221.19244:150 222.19339:12 224.19577:18 226.21346:45 239.19266:6 256.22052:12 341.57544:5 349.35147:178 350.35162:18 361.24228:12 365.37796:24 366.37393:176 367.35779:79 392.39157:708 393.39304:39 393.40695:30 408.3783:118 558.52039:6 558.54364:42 558.56354:97 559.55908:12 572.7226:5 574.55121:85 575.55414:39 576.57483:167 577.56598:24 588.56628:12 595.7793:5 606.5188:23 606.57751:1050 607.58032:205	310	13.049	666.60168	12.65	666.60419	[M+CH3COO]-	Cer_NS	Cer 39:1;2O|Cer 15:1;2O/24:0	1357	ok	C39H77NO3	JJKDXNZRDLNBGR-UHFFFAOYSA-N	O=C(NC(CO)C(O)C=CCCCCCCCCCC)CCCCCCCCCCCCCCCCCCCCCCC
73	214	169.82645:10 211.20674:48 255.23886:24 286.27997:24 312.30423:12 335.32556:89 339.3364:24 350.31573:12 350.33414:36 352.35184:36 353.33517:24 364.33328:24 364.35471:97 378.34183:12 378.3746:224 380.35095:36 394.36856:36 408.37885:12 560.5683:75 560.59491:80 576.50684:12 576.55402:36 576.58093:77 590.58643:24 608.59705:622 609.59802:48 622.59149:36	310	13.199	668.61285	13.04	668.61981	[M+CH3COO]-	Cer_NDS	Cer 39:0;2O|Cer 16:0;2O/23:0	1362	x	C39H79NO3	AZFQOICLECWXHI-UHFFFAOYSA-N	O=C(NC(CO)C(O)CCCCCCCCCCCCC)CCCCCCCCCCCCCCCCCCCCCC
73	215	216.96877:10 225.22185:12 240.22626:10 253.24281:12 293.27277:12 293.27756:24 311.31308:12 321.2919:12 336.33133:24 337.323:24 350.35532:24 354.33588:10 363.3269:12 365.36017:48 369.36823:10 381.35358:12 382.39578:10 392.37854:24 559.54242:12 561.57263:36 577.56586:24 608.59058:12 609.58466:24	310	13.08	669.5744	12.93	669.5827	[M-H]-	FAHFA	FAHFA 44:4;O|FAHFA 24:1/20:3;O	1367	x	C44H78O4	NDVYLLQSSCRXJQ-UHFFFAOYSA-N	O=C(O)CCCCCCCCC(OC(=O)CCCCCCCCCCCC=CCCCCCCCCCC)C=CCC=CCC=CCC
73	216	253.22185:48 255.22684:12 279.23474:236 289.05936:10 390.22839:24 408.2529:66 477.48282:10 670.44989:36 670.48627:60	310	9.339	670.48041	9.03	670.48169	[M-H]-	EtherPE	PE O-32:3|PE O-14:1_18:PE P-32:2|PE P-14:0_18:22	1369	ok	C37H70NO7P	WOPOUYMBBYKWSJ-UHFFFAOYSA-N	O=C(OC(COC=CCCCCCCCCCCCC)COP(=O)(O)OCCN)CCCCCCCC=CCC=CCCCCC
73	217	253.21407:456 254.21333:24 267.23593:36 281.24005:36 418.28601:36 436.26562:24 436.27151:36 475.42322:12 475.45383:73 672.48206:123 672.52209:48	310	10.011	672.49341	9.53	672.49738	[M-H]-	EtherPE	PE P-32:1|PE P-16:0_16:1	1372	ok	C37H72NO7P	QXSTVVHZCWJIBU-UHFFFAOYSA-N	O=C(OC(COC=CCCCCCCCCCCCCCC)COP(=O)(O)OCCN)CCCCCCCC=CCCCCCC
73	218	196.03207:10 225.18912:24 241.22243:60 253.21712:68 295.24335:10 466.32205:10 674.52032:36	310	9.102	674.47662	8.75	674.47662	[M-H]-	PE	PE 31:1|PE 15:0_16:1	1378	x	C36H70NO8P	YMEQXDCYZVOOFR-UHFFFAOYSA-N	O=C(OCC(OC(=O)CCCCCCCC=CCCCCCC)COP(=O)(O)OCCN)CCCCCCCCCCCCCC
73	219	153.08772:10 214.05267:24 227.20107:24 255.23373:249 436.29126:36 475.92148:12 477.46893:333 478.46613:36 506.74057:10 674.49231:60 674.51422:72	410	11.031	674.51318	10.23	674.513	[M-H]-	EtherPE	PE P-32:0|PE P-16:0_16:0	1380	ok	C37H74NO7P	FDULCEKAOVWBTQ-UHFFFAOYSA-N	O=C(OC(COC=CCCCCCCCCCCCCCC)COP(=O)(O)OCCN)CCCCCCCCCCCCCCC
73	220	223.20464:10 235.21072:60 237.22107:24 261.20422:24 261.22464:60 263.22913:24 321.31735:75 337.31558:36 338.33191:48 339.33429:36 347.33328:24 362.33545:48 364.35522:190 380.34055:12 380.35696:36 392.38721:10 559.54614:12 570.5553:36 586.573:48 588.56311:60 618.57184:324	410	12.955	678.60101	12.44	678.60419	[M+CH3COO]-	Cer_NS	Cer 40:2;2O|Cer 18:2;2O/22:0	1392	ok_Mix(Cer 16:1;2O/24:1, Cer 18:1;2O/22:0)	C40H77NO3	AWTNSRHUZXWBCO-UHFFFAOYSA-N	O=C(NC(CO)C(O)C=CCCC=CCCCCCCCCC)CCCCCCCCCCCCCCCCCCCCC
73	221	239.23918:107 268.26859:24 300.29108:24 377.34613:12 377.36795:206 379.38815:24 394.39377:48 395.38663:89 405.38388:24 420.41522:423 421.4201:60 423.4422:24 436.40891:94 436.42648:60 439.56638:10 448.44702:179 630.66254:225 644.55786:12 646.61542:36 646.64752:177 678.67279:849	310	13.74	678.67401	13.55	678.677	[M-H]-	Cer_NDS	Cer 44:0;2O|Cer 18:0;2O/26:0	1394	x	C44H89NO3	NWERZHCPHDHUMO-UHFFFAOYSA-N	O=C(NC(CO)C(O)CCCCCCCCCCCCCCC)CCCCCCCCCCCCCCCCCCCCCCCCC
73	222	143.09874:12 143.1105:24 157.91179:5 171.13493:18 213.08749:6 224.065:6 227.19556:24 250.06808:5 255.23228:54 363.07285:5 396.20764:5 452.26819:5 564.43982:5 606.37665:18 606.41467:24	310	7.714	680.45062	7.55	680.45081	[M+CH3COO]-	PC	PC 24:0|PC 10:0_14:0	1397	ok_Mix(PC 8:0_16:0, PC 10:0_14:0)	C32H64NO8P	BQAGEKPOHNCEPX-UHFFFAOYSA-N	O=C(OCC(OC(=O)CCCCCCCCCCCCC)COP(=O)([O-])OCC[N+](C)(C)C)CCCCCCCCC
73	223	209.19467:66 223.20053:191 235.20651:88 237.21901:547 247.19151:10 249.2235:141 254.23357:24 263.24295:383 266.24353:36 268.24646:24 268.26257:60 284.24908:24 298.27676:48 321.28992:47 321.31506:380 333.49124:10 335.33142:113 338.3425:376 339.32678:359 347.33093:24 349.33737:72 352.35526:116 353.33331:102 364.35553:2083 365.35007:24 365.37155:60 367.35403:36 374.32684:10 378.33722:35 378.36725:453 379.39441:36 380.34906:214 388.34744:10 390.38013:108 392.39035:284 393.39737:24 394.35553:82 408.39117:48 570.70343:12 572.57581:334 588.58423:417 590.55389:149 590.58118:702 591.55707:24 598.59943:24 602.59265:60 618.55164:48 618.57605:60 620.59875:6730 621.62006:244 634.58838:109 634.62372:121	310	13.186	680.61725	13.02	680.61981	[M+CH3COO]-	Cer_NS	Cer 40:1;2O|Cer 18:1;2O/22:0	1398	ok	C40H79NO3	KEPQASGDXIEOIL-UHFFFAOYSA-N	O=C(NC(CO)C(O)C=CCCCCCCCCCCCCC)CCCCCCCCCCCCCCCCCCCCC
73	224	209.17792:12 210.51974:24 211.2045:822 212.20918:24 222.21983:24 224.23703:48 237.22287:24 239.24178:24 240.2305:102 252.22311:36 272.25363:259 300.28192:12 319.28531:24 337.31821:24 347.33075:1229 348.33325:79 349.35294:60 357.81357:36 362.32758:124 363.3595:82 364.35272:448 365.34192:763 366.34052:48 376.36331:36 378.38629:36 385.41022:10 388.35568:36 389.09448:36 390.29968:24 390.37177:5636 391.37067:217 405.04565:24 406.36014:956 407.35944:36 408.3855:96 550.68549:10 572.57306:1544 573.56415:144 584.5434:12 584.56714:48 588.57465:1516 589.56927:121 593.40582:24 602.51752:12 602.57953:144 618.55585:67 618.59424:68 619.55457:24 620.59601:26066 621.58936:836 623.21045:36 623.53986:24 624.64075:24 625.862:24 627.81567:24 680.62433:24	310	13.013	680.62036	12.91	680.61981	[M+CH3COO]-	Cer_NDS	Cer 40:1;2O|Cer 16:0;2O/24:1	1399	ok	C40H79NO3	WYNQSSSGMONRQQ-UHFFFAOYSA-N	O=C(NC(CO)C(O)CCCCCCCCCCCCC)CCCCCCCCCCCC=CCCCCCCCCCC
73	225	277.20651:152 404.25516:24 422.26547:36 682.43695:12 682.46997:48	310	9.25	682.48108	9	682.48169	[M-H]-	EtherPE	PE P-33:3|PE P-15:0_18:3	1402	ok	C38H70NO7P	NQMIXHSKIXHLPW-UHFFFAOYSA-N	O=C(OC(COC=CCCCCCCCCCCCCC)COP(=O)(O)OCCN)CCCCCCCC=CCC=CCC=CCC
73	226	211.20705:82 239.22052:12 239.24223:189 240.23096:36 268.25565:36 289.2326:10 300.28467:48 321.30753:84 338.32443:36 339.30869:36 339.33194:66 347.29431:12 347.3414:205 349.34:127 355.08188:10 364.35818:573 365.34204:48 365.36884:48 366.37555:60 367.35672:78 378.36725:24 380.3436:60 380.36276:63 382.36075:24 390.36905:629 391.36792:60 392.39032:449 406.36011:48 408.36563:36 408.37411:60 408.4025:36 574.57574:196 590.57776:249 598.55475:12 600.55133:24 600.61328:169 604.60974:36 616.59845:118 621.61658:24 622.6142:3035 623.59863:66 623.63373:81 636.61224:24 648.60876:36 648.63025:36 682.64233:36	310	13.269	682.6311	13.25	682.6355	[M+CH3COO]-	Cer_NDS	Cer 40:0;2O|Cer 18:0;2O/22:0	1404	ok_Mix(Cer 16:0;2O/22:0, Cer 18:0;2O/22:0)	C40H81NO3	SXPRAKSDHOEHIG-UHFFFAOYSA-N	O=C(NC(CO)C(O)CCCCCCCCCCCCCCC)CCCCCCCCCCCCCCCCCCCCC
73	227	152.97849:12 152.99585:77 186.97682:10 241.01164:60 315.03574:24 315.04819:60 333.05484:12 367.36667:142 367.38818:24 459.33051:64 609.47784:10 683.35706:24 683.42676:133	310	7.893	683.41602	7.68	683.41412	[M-H]-	LPI	LPI 24:0	1405	ok	C33H65O12P	UUSGXLTUEABYFJ-UHFFFAOYSA-N	O=C(OCC(O)COP(=O)(O)OC1C(O)C(O)C(O)C(O)C1O)CCCCCCCCCCCCCCCCCCCCCCC
73	228	140.01384:24 196.04034:36 225.17696:12 227.20116:274 277.21719:318 278.22055:24 406.25156:10 424.25381:24 474.26044:12 684.4613:79	310	8.578	684.45831	8.45	684.461	[M-H]-	PE	PE 32:3|PE 14:0_18:3	1411	ok	C37H68NO8P	UQHUDDVHEIGOTM-UHFFFAOYSA-N	O=C(OCC(OC(=O)CCCCCCCC=CCC=CCC=CCC)COP(=O)(O)OCCN)CCCCCCCCCCCCC
73	229	279.23438:480 280.22729:24 339.0871:10 404.24472:24 422.24329:36 422.25482:48 447.41205:24 684.48944:82 684.51514:117	310	9.771	684.49115	9.44	684.49738	[M-H]-	EtherPE	PE P-33:2|PE P-15:0_18:2	1412	ok	C38H72NO7P	ODWOSIBXGXXKQP-UHFFFAOYSA-N	O=C(OC(COC=CCCCCCCCCCCCCC)COP(=O)(O)OCCN)CCCCCCCC=CCC=CCCCCC
73	230	211.19188:12 239.23917:60 265.25427:12 268.27548:36 278.60709:10 300.29111:24 323.32999:24 340.35052:24 347.33014:99 350.35248:24 351.34616:24 364.34937:48 365.33856:120 366.35059:60 390.37384:751 391.36441:36 392.39514:36 393.39383:48 394.39661:48 406.31696:12 406.36505:73 574.59546:24 576.60229:60 592.56744:24 592.59821:48 600.59222:209 600.61633:208 601.62109:36 616.58069:60 616.60858:131 622.62085:67 623.62634:82 624.62207:502 648.60852:48 684.58325:48 684.61627:68 684.64935:24	410	13.262	684.60492	12.3	684.61481	[M+CH3COO]-	Cer_ADS	Cer 39:0;3O|Cer 16:0;2O/23:0;(2OH)	1414	x	C39H79NO4	SFOMYGISUBDZHR-UHFFFAOYSA-N	O=C(NC(CO)C(O)CCCCCCCCCCCCC)C(O)CCCCCCCCCCCCCCCCCCCCC
73	231	78.96011:24 140.00156:12 140.00986:192 196.03546:90 221.18803:10 225.18427:24 227.20425:1072 228.20598:24 253.21188:48 278.29874:12 279.23135:1908 280.23367:36 406.23251:48 424.24005:86 458.26364:36 476.26508:48 618.47754:10 684.3255:12 686.44183:68 686.4823:402	310	8.962	686.47589	8.65	686.47662	[M-H]-	PE	PE 32:2|PE 14:0_18:2	1415	ok	C37H70NO8P	HMARMWSETGYKDK-UHFFFAOYSA-N	O=C(OCC(OC(=O)CCCCCCCC=CCC=CCCCCC)COP(=O)(O)OCCN)CCCCCCCCCCCCC
73	232	239.22835:10 253.2066:24 253.22224:60 267.22141:36 267.22601:95 281.24875:163 296.37863:10 404.25439:24 422.26764:24 436.25943:12 686.50867:83	410	10.527	686.50897	10	686.513	[M-H]-	EtherPE	PE P-33:1|PE P-15:0_18:1	1416	ok	C38H74NO7P	QXNQMZUDBCHMFT-UHFFFAOYSA-N	O=C(OC(COC=CCCCCCCCCCCCCC)COP(=O)(O)OCCN)CCCCCCCC=CCCCCCCCC
73	233	78.95916:24 81.38441:5 140.0089:30 253.22008:18 254.21935:18 281.24649:18 687.50598:34 687.52069:119	320	10.297	687.54321	10.22	687.54462	[M-H]-	PE_Cer	PE-Cer 36:1;2O	1418	ok	C38H77N2O6P	OWPRTKUQUUMIQM-UHFFFAOYSA-N	O=C(NC(COP(=O)(O)OCCN)C(O)CCCCCCCCCCC)CCCCCCCCCCCC=CCCCCCCCC
73	234	140.00848:79 157.132:24 188.03137:12 196.03795:101 225.1765:12 227.2028:510 231.61148:10 253.21492:1512 254.21194:24 255.23111:1285 256.22983:24 264.12341:12 281.24573:509 432.25177:36 434.27328:24 448.43723:12 450.26688:48 452.28229:60 478.2814:12 478.29062:24 529.50012:12 688.46875:394 688.49451:722	310	9.481	688.49084	9.11	688.49231	[M-H]-	PE	PE 32:1|PE 16:0_16:1	1422	ok_Mix(PE 14:0_18:1, PE 16:0_16:1)	C37H72NO8P	CZOSTDZGCCEZTJ-UHFFFAOYSA-N	O=C(OCC(OC(=O)CCCCCCCC=CCCCCCC)COP(=O)(O)OCCN)CCCCCCCCCCCCCCC
73	235	140.00415:12 140.00912:60 222.32451:12 223.64484:12 224.90802:12 226.7133:12 229.30724:12 239.12463:12 423.40561:12 603.43445:12 689.53632:102 689.56207:136	320	10.735	689.56183	10.71	689.5603	[M-H]-	PE_Cer	PE-Cer 36:0;2O	1427	ok	C38H79N2O6P	GPPKPCOWSTWTTL-UHFFFAOYSA-N	O=C(NC(COP(=O)(O)OCCN)C(O)CCCCCCCCC)CCCCCCCCCCCCCCCCCCCCCCC
73	236	140.01016:24 152.9902:36 196.03989:36 227.20486:270 255.23325:1217 265.121:10 283.26865:60 434.24371:12 434.25833:24 452.27597:60 480.29352:12 603.42096:60 690.43591:12 690.50226:132 690.54651:174	410	10.348	690.50714	9.57	690.50787	[M-H]-	PE	PE 32:0|PE 16:0_16:0	1430	ok	C37H74NO8P	SLKDGVPOSSLUAI-UHFFFAOYSA-N	O=C(OCC(OC(=O)CCCCCCCCCCCCCCC)COP(=O)(O)OCCN)CCCCCCCCCCCCCCC
73	237	152.99673:60 227.17258:12 227.19797:118 231.28204:10 253.20529:12 255.22816:143 258.54831:10 411.31207:10 480.30487:12 480.3295:12 603.44055:36 604.47528:12 690.50476:60	310	9.241	690.50751	9.19	690.50787	[M-H]-	LNAPE	LPE-N (FA)32:0|LPE-N (FA 18:0)14:0	1431	x	C37H74NO8P	DBPAMRNENFMKBF-UHFFFAOYSA-N	O=C(OCC(O)COP(=O)(O)OCCNC(=O)CCCCCCCCCCCCCCCCC)CCCCCCCCCCCCC
73	238	152.99809:24 241.21672:385 242.21388:24 288.29214:256 289.28906:24	410	11.79	690.58832	12.42	690.60419	[M-H]-	Cer_EOS	Cer 43:3;4O|Cer 28:2;3O(FA 15:0)	1432	x	C43H81NO5	HYCUGHVGBJHQCI-UHFFFAOYSA-N	O=C(OCCCCCCCCCCCCCC(=O)NC(CO)C(O)C=CCCC=CCCCCC)CCCCCCCCCCCCCC
73	239	224.06731:24 393.34988:48 393.37213:291 578.05573:10 618.4046:24 618.43604:123	310	8.462	692.48969	8.36	692.48718	[M+CH3COO]-	LPC	LPC 26:1	1440	ok	C34H68NO7P	OOMMBXXUNFZQKI-UHFFFAOYSA-N	O=C(OCC(O)COP(=O)([O-])OCC[N+](C)(C)C)CCCCCCCCCCCCCC=CCCCCCCCCCC
73	240	154.45251:10 235.18452:12 235.20604:114 237.21854:48 250.2455:24 260.35858:12 261.20395:36 261.22208:126 266.25687:36 321.31482:10 335.32349:64 335.33118:140 347.31769:24 350.34259:60 352.34979:108 352.36298:98 353.31995:36 353.34103:60 364.36343:24 376.34695:140 378.3699:538 388.35013:60 390.36343:48 392.33746:24 394.36105:36 404.36237:36 406.38559:36 573.53387:10 584.57056:77 585.60254:10 600.54858:36 600.57611:80 602.58643:175 614.55176:12 614.59698:36 632.59674:1184 633.58551:48 646.60602:348 647.61639:24	310	13.12	692.61719	12.82	692.61981	[M+CH3COO]-	Cer_NS	Cer 41:2;2O|Cer 18:2;2O/23:0	1441	ok	C41H79NO3	YVMFSKMDQVDKIS-UHFFFAOYSA-N	O=C(NC(CO)C(O)C=CCCC=CCCCCCCCCC)CCCCCCCCCCCCCCCCCCCCCC
73	241	223.10471:12 251.23555:12 253.25279:183 280.25793:12 282.27509:36 314.31039:36 377.38052:224 393.3927:12 394.40103:122 395.40225:161 405.41101:24 419.04251:24 420.42267:911 421.42181:48 423.40924:48 432.60162:10 436.41061:190 436.42526:139 437.4227:24 448.42197:12 448.44278:48 448.46655:36 644.64508:147 644.6593:276 656.68433:24 660.66809:280 660.68976:157 661.66406:36 672.74982:12 674.68414:24 690.42847:24 692.70197:1937	310	13.832	692.69049	13.67	692.69263	[M-H]-	Cer_NDS	Cer 45:0;2O|Cer 19:0;2O/26:0	1442	x	C45H91NO3	FRFILWKJAPBKHU-UHFFFAOYSA-N	O=C(NC(CO)C(O)CCCCCCCCCCCCCCCC)CCCCCCCCCCCCCCCCCCCCCCCCC
73	242	143.10455:6 157.1218:131 185.15611:6 223.08006:18 224.07477:12 249.06084:6 255.23164:139 261.02652:5 376.97543:5 473.15814:6 480.31027:12 620.42706:67 624.89923:5	310	7.918	694.46356	7.59	694.46649	[M+CH3COO]-	PC	PC 25:0|PC 9:0_16:0	1448	ok	C33H66NO8P	CKCPDFDKAXVDKX-UHFFFAOYSA-N	O=C(OCC(OC(=O)CCCCCCCC)COP(=O)([O-])OCC[N+](C)(C)C)CCCCCCCCCCCCCCC
73	243	224.06073:36 277.21545:163 373.24088:10 395.38394:221 421.35101:12 421.39713:411 422.41183:24 620.44025:60 620.45068:108 632.47821:10 694.49567:24	410	9.105	694.50043	8.6	694.50281	[M+CH3COO]-	LPC	LPC 26:0	1449	x	C34H70NO7P	WSDKRPCAPHRNNZ-UHFFFAOYSA-N	O=C(OCC(O)COP(=O)([O-])OCC[N+](C)(C)C)CCCCCCCCCCCCCCCCCCCCCCCCC
73	244	225.22157:451 238.24406:24 239.23724:69 251.24309:36 254.24628:109 266.24963:36 268.26639:48 286.27966:183 300.29105:48 333.31079:228 335.34061:24 347.32458:586 348.32446:36 349.34674:36 350.33636:60 351.32477:72 361.34143:24 363.34772:24 364.35431:214 365.34619:353 376.35669:594 377.35657:48 378.36325:36 379.37128:48 388.34888:24 390.37881:2891 391.37491:68 392.34451:113 404.38358:24 406.36438:534 408.37274:60 559.58118:24 586.59515:1003 587.58136:48 589.59021:36 598.5799:24 602.58685:731 603.5863:48 608.38165:12 616.60303:138 616.64484:24 621.59314:24 632.53345:75 632.60754:60 633.62811:24 634.5293:34 634.61768:13843 635.55493:36 635.60797:358 635.61859:424 638.74323:24 648.63837:36 694.60889:24	310	13.272	694.63324	13.13	694.6355	[M+CH3COO]-	Cer_NDS	Cer 41:1;2O|Cer 17:0;2O/24:1	1450	ok_Mix(Cer 17:0;2O/24:1, Cer 18:1;2O/23:0)	C41H81NO3	GSJYOHNHUYRBIJ-UHFFFAOYSA-N	O=C(NC(CO)C(O)CCCCCCCCCCCCCC)CCCCCCCCCCCC=CCCCCCCCCCC
73	245	196.02786:12 224.21475:12 268.26752:10 277.21857:754 418.25806:36 434.86926:12 436.27521:75 436.29572:69 696.48132:134 696.49609:143	310	9.674	696.49426	9.44	696.49738	[M-H]-	EtherPE	PE P-34:3|PE P-16:0_18:3	1454	ok	C39H72NO7P	JQPTULZAOQKFIC-UHFFFAOYSA-N	O=C(OC(COC=CCCCCCCCCCCCCCC)COP(=O)(O)OCCN)CCCCCCCC=CCC=CCC=CCC
73	246	241.21829:94 277.20056:12 277.21692:135 279.22076:24 422.39682:10 698.45892:36	310	8.881	698.47809	8.69	698.47662	[M-H]-	PE	PE 33:3|PE 15:0_18:3	1459	ok	C38H70NO8P	QYAFHHVSVPBLGQ-UHFFFAOYSA-N	O=C(OCC(OC(=O)CCCCCCCC=CCC=CCC=CCC)COP(=O)(O)OCCN)CCCCCCCCCCCCCC
73	247	233.22276:10 277.21683:171 278.22723:24 279.22772:115 438.3071:24 698.50293:60 698.55115:24	310	9.761	698.508	9.81	698.513	[M-H]-	EtherPE	PE P-34:2|PE P-16:0_18:2	1460	ok	C39H74NO7P	ZBKNDTCIZSRRJR-UHFFFAOYSA-N	O=C(OC(COCCCCCCCCCCCCCCCC)COP(=O)(O)OCCN)CCCCCCCC=CCC=CCC=CCC
73	248	122.00244:12 140.01213:60 161.22432:10 196.04028:48 216.4577:10 239.23465:48 279.23267:3697 280.22794:127 306.29608:10 418.23923:12 418.26218:178 436.28531:307 698.42554:12 698.50342:609 698.53314:557	310	10.291	698.50952	9.8	698.513	[M-H]-	EtherPE	PE P-34:2|PE P-16:0_18:2	1461	ok	C39H74NO7P	LJVXDBWIBQQKFU-UHFFFAOYSA-N	O=C(OC(COC=CCCCCCCCCCCCCCC)COP(=O)(O)OCCN)CCCCCCCC=CCC=CCCCCC
73	249	196.0416:24 241.21991:275 255.24193:24 267.25018:12 279.23654:492 438.25046:68 458.27969:12 476.25699:24 700.4765:109 700.49878:139	310	9.319	700.49078	8.92	700.49231	[M-H]-	PE	PE 33:2|PE 15:0_18:2	1465	ok	C38H72NO8P	QAXAIGXHZKFJPP-UHFFFAOYSA-N	O=C(OCC(OC(=O)CCCCCCCC=CCC=CCCCCC)COP(=O)(O)OCCN)CCCCCCCCCCCCCC
73	250	253.21915:24 254.23184:12 279.23199:1105 280.23193:94 281.24545:24 419.26642:12 420.28143:95 438.30054:169 700.51746:303 700.56201:158	310	10.395	700.52448	10.08	700.52869	[M-H]-	EtherPE	PE P-34:1|PE P-16:0_18:1	1467	ok	C39H76NO7P	JHPMSVBZQKOREU-UHFFFAOYSA-N	O=C(OC(COCCCCCCCCCCCCCCCC)COP(=O)(O)OCCN)CCCCCCCC=CCC=CCCCCC
73	251	140.00314:12 196.02763:12 239.23581:12 253.20979:235 253.24106:24 255.23717:113 281.24734:852 282.24619:36 375.20184:12 418.25491:48 418.27499:60 436.26028:36 436.28079:87 700.52411:293 700.54266:132	410	11.161	700.53015	10.41	700.52869	[M-H]-	EtherPE	PE P-34:1|PE P-16:0_18:1	1468	ok	C39H76NO7P	ZVVYJAAMWXATNY-UHFFFAOYSA-N	O=C(OC(COC=CCCCCCCCCCCCCCC)COP(=O)(O)OCCN)CCCCCCCC=CCCCCCCCC
73	252	210.05728:12 223.19952:10 225.22537:12 227.20113:36 239.23254:10 241.20764:24 253.21761:133 255.22707:101 267.25336:24 269.26007:24 281.22501:12 281.24149:48 448.31293:10 483.52637:10 702.45581:12 702.51532:76	310	9.65	702.50531	9.61	702.50787	[M-H]-	PE	PE 33:1|PE 17:0_16:1	1473	ok_Mix	C38H74NO8P	HPHKBIBKNIIZJX-UHFFFAOYSA-N	O=C(OCC(OC(=O)CCCCCCCC=CCCCCCC)COP(=O)(O)OCCN)CCCCCCCCCCCCCCCC
73	253	140.01321:36 196.02972:12 196.04349:24 227.21085:12 241.21545:127 253.2122:60 255.22389:329 257.45743:10 267.2363:488 269.24298:60 281.24048:266 434.27826:12 439.27625:10 452.26642:24 464.28088:48 478.25891:12 642.42633:10 702.46484:36 702.51697:204	310	9.947	702.51013	9.66	702.50787	[M-H]-	PE	PE 33:1|PE 16:0_17:1	1474	ok_Mix(PE 15:0_18:1, PE 16:0_17:1)	C38H74NO8P	CBDUTJYWWDMHBN-UHFFFAOYSA-N	O=C(OCC(OC(=O)CCCCCCCC=CCCCCCCC)COP(=O)(O)OCCN)CCCCCCCCCCCCCCC
73	254	173.8391:10 253.21204:36 255.22823:77 267.23386:12 281.24738:540 420.27805:36 438.27945:48 702.51666:134 702.56873:101	410	11.28	702.53931	10.74	702.54431	[M-H]-	EtherPE	PE O-34:1|PE O-16:0_18:1	1475	ok	C39H78NO7P	JJGMGPGKWYLISM-UHFFFAOYSA-N	O=C(OC(COCCCCCCCCCCCCCCCC)COP(=O)(O)OCCN)CCCCCCCC=CCCCCCCCC
73	255	143.10767:185 224.07214:24 279.2298:97 368.20001:10 630.41046:89 631.41162:24	310	7.459	704.45007	7.27	704.45081	[M+CH3COO]-	PC	PC 26:2|PC 8:0_18:2	1479	ok	C34H64NO8P	WWNVPXIHUNAMSE-UHFFFAOYSA-N	O=C(OCC(OC(=O)CCCCCCCC=CCC=CCCCCC)COP(=O)([O-])OCC[N+](C)(C)C)CCCCCCC
73	256	196.04343:10 241.20885:48 241.21756:105 255.23277:93 258.93448:10 283.25635:24 704.47473:12 704.52313:64	310	10.581	704.51892	10.4	704.52362	[M-H]-	PE	PE 33:0|PE 15:0_18:0	1480	ok_Mix(PE 15:0_18:0, PE 16:0_17:0)	C38H76NO8P	OZKFXEPRCADVOK-UHFFFAOYSA-N	O=C(OCC(OC(=O)CCCCCCCCCCCCCCCCC)COP(=O)(O)OCCN)CCCCCCCCCCCCCC
73	257	235.19789:78 237.22115:48 261.2066:12 261.22473:66 263.2338:48 264.22751:36 266.25494:24 347.32562:60 362.34631:24 364.36346:79 365.33118:48 388.33624:24 390.3717:261 404.3425:24 406.37415:91 596.55438:60 596.62976:12 612.58655:60 614.57507:60 614.60638:67 644.59717:677 645.58459:36	310	12.971	704.62085	12.67	704.61981	[M+CH3COO]-	Cer_NS	Cer 42:3;2O|Cer 18:2;2O/24:1	1481	ok_Mix(Cer 18:1;2O/24:2, Cer 18:2;2O/24:1)	C42H79NO3	RYZWCKUTHDRXFD-UHFFFAOYSA-N	O=C(NC(CO)C(O)C=CCCC=CCCCCCCCCC)CCCCCCCCCCCC=CCCCCCCCCCC
73	258	239.2305:12 239.24135:60 377.3952:24 395.37268:24 403.37726:36 420.41235:69 421.4086:48 446.4194:138 449.97595:10 462.43991:36 630.6449:24 645.55591:12 656.65747:48 672.63159:24 672.65344:60 672.71533:24 704.68262:165 704.73108:120	310	13.737	704.69171	13.64	704.69263	[M-H]-	Cer_NDS	Cer 46:1;2O|Cer 18:0;2O/28:1	1483	x	C46H91NO3	KECFGFFSECFGTR-UHFFFAOYSA-N	O=C(NC(CO)C(O)CCCCCCCCCCCCCCC)CCCCCCCCCCCCCCCC=CCCCCCCCCCC
73	259	127.9497:3 143.10429:70 168.04863:3 224.06377:6 249.07578:3 279.20172:3 281.24567:38 350.16769:3 499.3237:3 506.30695:6 632.41382:23 632.43146:30 633.46954:3 648.83545:3	310	7.777	706.46759	7.45	706.46649	[M+CH3COO]-	PC	PC 26:1|PC 8:0_18:1	1487	ok	C34H66NO8P	ZOLFSRZCDLLBHT-UHFFFAOYSA-N	O=C(OCC(OC(=O)CCCCCCCC=CCCCCCCCC)COP(=O)([O-])OCC[N+](C)(C)C)CCCCCCC
73	260	230.05571:10 235.21017:48 237.2205:296 239.23071:24 255.22739:12 263.23309:357 266.24506:48 268.2572:48 298.2468:12 345.30057:12 347.3273:226 349.34158:36 363.33447:36 364.35977:299 365.34094:188 388.3186:12 388.34348:69 388.36563:60 390.37064:1177 392.38913:142 404.3273:12 406.37021:228 408.38992:48 569.23065:10 598.5769:230 598.64557:36 610.58569:12 614.58032:203 614.60815:191 616.5965:296 628.5199:36 644.36737:12 646.61023:3809 647.60986:122 660.61414:36	310	13.195	706.63452	13.03	706.6355	[M+CH3COO]-	Cer_NS	Cer 42:2;2O|Cer 18:1;2O/24:1	1488	ok	C42H81NO3	HZPUWSUHFOTSAY-UHFFFAOYSA-N	O=C(NC(CO)C(O)C=CCCCCCCCCCCCCC)CCCCCCCCCCCC=CCCCCCCCCCC
73	261	218.23199:12 239.24445:36 300.29681:36 391.40668:24 405.4043:94 409.39847:24 421.44952:12 422.43259:48 432.38159:10 434.43854:60 448.45645:243 450.42612:24 464.43143:24 464.44656:83 646.49762:12 646.55469:36 656.50275:12 658.66931:83 674.63495:12 674.6568:85 674.68964:85 706.69189:372 706.71429:561	310	14.011	706.70703	13.8	706.70831	[M-H]-	Cer_NDS	Cer 46:0;2O|Cer 18:0;2O/28:0	1489	x	C46H93NO3	LTRSBAYPGMPMNS-UHFFFAOYSA-N	O=C(NC(CO)C(O)CCCCCCCCCCCCCCC)CCCCCCCCCCCCCCCCCCCCCCCCCCC
73	262	143.10056:12 143.10222:24 168.03546:24 168.04092:69 171.13696:1146 177.61578:10 199.16046:24 224.06744:48 250.07294:10 255.22598:858 269.24744:12 378.20639:48 396.1973:36 462.27789:12 462.28391:36 480.30807:68 634.44012:592 635.42682:24	310	8.128	708.48175	7.82	708.48212	[M+CH3COO]-	PC	PC 26:0|PC 10:0_16:0	1493	ok	C34H68NO8P	VBWSYJOSSOZQOH-UHFFFAOYSA-N	O=C(OCC(OC(=O)CCCCCCCCCCCCCCC)COP(=O)([O-])OCC[N+](C)(C)C)CCCCCCCCC
73	263	140.44279:10 155.14392:24 182.00931:10 209.18999:48 211.20235:48 218.24168:24 223.20621:36 235.20593:60 236.20787:36 237.22273:176 238.45647:82 239.23514:6918 240.23691:72 240.45013:24 242.33192:24 247.85777:24 250.24538:24 252.26534:370 253.24487:48 260.96799:24 264.27036:36 265.25461:171 266.24756:133 267.27219:24 268.25974:1005 269.27441:24 280.26611:220 281.26794:24 282.27625:297 300.29391:2335 301.28702:99 329.33139:24 345.32993:36 346.19113:48 346.34781:36 347.28613:32 347.3306:11669 348.32785:249 349.34491:396 350.33978:36 351.36768:24 353.28812:24 356.72577:24 358.34454:24 363.35397:345 364.13824:36 364.3284:138 364.35788:3666 365.34171:8069 366.3457:184 366.78638:24 368.28235:24 369.47916:24 371.70001:36 372.05997:24 375.36453:48 376.33862:36 377.35757:24 378.36426:157 379.36682:24 383.24191:24 387.47647:24 388.33887:154 388.36102:131 389.08322:150 389.10812:203 389.14413:36 390.37155:86078 390.73489:24 391.37323:1076 391.9343:36 392.27057:48 392.59305:36 392.81555:36 392.96579:36 393.63379:36 393.91507:36 394.05435:24 394.39432:24 394.83759:36 394.94638:24 396.14661:24 397.60049:24 399.69934:24 404.03204:24 405.03696:67 405.06238:36 406.35709:4960 406.36841:9144 407.3649:273 408.37961:608 409.04639:24 410.31616:24 411.89835:24 414.5773:24 418.08527:24 418.40961:74 420.38416:24 427.42892:24 509.3262:10 545.58563:10 573.5874:68 573.60754:36 586.58759:24 598.65814:64 600.53796:32 600.60675:15444 601.61841:412 602.62744:36 604.56873:24 612.59766:236 614.56885:109 614.58624:67 616.58844:8153 616.6059:17574 617.47394:24 617.60297:453 618.59741:60 619.3551:24 620.65161:36 621.60651:24 622.98944:24 628.58923:60 630.61414:1037 631.12177:24 631.60486:60 634.59235:24 646.49506:510 646.62354:60 646.74487:48 647.50891:94 647.56964:24 647.62317:48 647.67322:48 647.89111:48 647.96613:60 648.00897:36 648.18402:48 648.23767:36 648.34131:36 648.5307:43 648.6272:425972 649.35297:48 649.38519:60 649.63556:8974 649.74286:90 649.81799:114 649.87524:227 650.00763:90 650.15076:67 650.22949:36 650.3512:36 650.41205:36 650.4657:24 650.54803:65 650.61609:48 650.70197:60 650.92041:60 650.95264:36 651.07794:60 651.19971:36 651.24268:48 651.32507:36 651.46832:36 651.58301:36 651.62958:48 651.68689:24 651.76215:48 651.8266:24 651.94489:48 651.99506:36 652.03442:36 652.0882:24 652.15271:36 652.26385:48 652.33911:48 652.49323:36 652.73346:167 652.755:108 652.80878:66 652.85541:48 653.04187:48 653.07776:36 653.12079:24 653.50464:36 653.80243:36 653.84552:36 653.92084:36 654.05725:48 654.21161:36 654.26904:24 654.62085:48 655.03387:48 655.72375:48 656.12988:24 657.03973:36 657.25922:36 657.53992:36 657.71265:36 658.02942:36 658.18066:36 658.51917:36 659.43066:24 660.3175:36 660.85138:36 661.94861:24 663.448:36 664.71021:24 668.04694:24 670.53046:24 677.9903:24 679.24799:24 691.58997:24 708.63837:147	310	13.265	708.64886	13.22	708.65112	[M+CH3COO]-	Cer_NDS	Cer 42:1;2O|Cer 18:0;2O/24:1	1496	ok	C42H83NO3	WLDYKNUYRLBSJM-UHFFFAOYSA-N	O=C(NC(CO)C(O)CCCCCCCCCCCCCCC)CCCCCCCCCCCC=CCCCCCCCCCC
73	264	155.0955:10 196.03909:12 227.19972:89 253.20486:12 255.2412:10 277.21078:12 303.1926:12 303.23169:111 424.25415:24 632.58411:10 710.37085:12 710.45312:48 710.48309:48	310	8.912	710.47357	8.7	710.47662	[M-H]-	PE	PE 34:4|PE 14:0_20:4	1503	ok	C39H70NO8P	MNVGUNLOWKLLFC-UHFFFAOYSA-N	O=C(OCC(OC(=O)CCCCCCC=CCC=CCC=CCC=CCC)COP(=O)(O)OCCN)CCCCCCCCCCCCC
73	265	104.5007:10 196.04442:24 251.20737:24 253.22003:315 277.2197:310 280.9617:10 303.23135:24 432.24969:24 450.25882:24 456.26459:12 472.44702:24 474.25772:36 710.4765:136	310	8.668	710.47394	8.62	710.47662	[M-H]-	PE	PE 34:4|PE 16:1_18:3	1504	ok	C39H70NO8P	BMBUWKNHXZNMFT-UHFFFAOYSA-N	O=C(OCC(OC(=O)CCCCCCCC=CCC=CCC=CCC)COP(=O)(O)OCCN)CCCCCCCC=CCCCCCC
73	266	191.06281:10 211.19115:24 211.20134:135 237.22162:24 239.23618:607 244.255:24 252.27084:36 268.25159:24 268.25848:68 272.25919:48 282.27493:24 300.26578:12 300.2901:182 349.34329:595 351.36606:94 364.36694:24 365.36688:48 366.37357:272 367.35205:396 368.35608:36 377.35858:118 377.36948:285 392.38553:2929 393.38977:132 394.42041:173 395.39096:145 406.40335:24 408.38345:523 410.39392:99 420.41968:1225 421.43033:36 436.39584:95 436.41928:259 475.29605:10 600.60413:36 602.62134:820 603.62433:114 614.60437:48 618.60864:1008 619.62488:60 620.60345:24 632.64307:138 648.53857:85 650.64185:20038 651.65179:715 651.99933:24 664.66028:36 710.63922:24	310	13.504	710.66766	13.42	710.66681	[M+CH3COO]-	Cer_NDS	Cer 42:0;2O|Cer 18:0;2O/24:0	1505	ok_Mix(Cer 16:0;2O/26:0, Cer 18:0;2O/24:0)	C42H85NO3	BPLYVSYSBPLDOA-UHFFFAOYSA-N	O=C(NC(CO)C(O)CCCCCCCCCCCCCCC)CCCCCCCCCCCCCCCCCCCCCCC
73	267	78.94882:12 96.97099:12 152.9968:282 204.99387:12 222.99518:48 240.99734:36 241.01479:69 315.0416:97 337.30295:10 395.38181:303 711.43469:318	310	8.293	711.44238	7.83	711.44537	[M-H]-	LPI	LPI 26:0	1506	ok	C35H69O12P	LHGYQTTWJOKGHK-UHFFFAOYSA-N	O=C(OCC(O)COP(=O)(O)OC1C(O)C(O)C(O)C(O)C1O)CCCCCCCCCCCCCCCCCCCCCCCCC
73	268	122.00061:12 140.00352:24 140.01517:124 157.93529:10 196.03996:92 227.20497:60 233.21407:12 253.21719:48 255.2334:1246 256.23889:24 277.21439:1447 278.21075:36 279.23935:60 305.25027:74 424.2562:12 434.26459:36 447.46298:12 452.27936:77 456.25177:36 474.263:60 712.48572:344 712.51569:215	310	9.238	712.49292	8.96	712.49231	[M-H]-	PE	PE 34:3|PE 16:0_18:3	1510	ok	C39H72NO8P	QONZHKTZKTUIMU-UHFFFAOYSA-N	O=C(OCC(OC(=O)CCCCCCCC=CCC=CCC=CCC)COP(=O)(O)OCCN)CCCCCCCCCCCCCCC
73	269	140.00992:12 196.03371:36 227.19398:24 253.1944:47 253.21449:694 256.7464:10 279.23416:555 280.23645:24 432.24811:24 450.24228:12 458.26166:24 476.27231:24 712.48065:219	310	9.043	712.49341	8.77	712.49231	[M-H]-	PE	PE 34:3|PE 16:1_18:2	1511	ok	C39H72NO8P	SSRRIJSEUKHYFB-UHFFFAOYSA-N	O=C(OCC(OC(=O)CCCCCCCC=CCC=CCCCCC)COP(=O)(O)OCCN)CCCCCCCC=CCCCCCC
73	270	140.00999:12 210.06464:12 279.23169:927 280.23633:36 432.26816:48 450.27759:79 450.29547:91 712.52094:193 712.55841:144	310	10.533	712.52515	10.19	712.52869	[M-H]-	EtherPE	PE P-35:2|PE P-17:0_18:2	1512	ok	C40H76NO7P	ISXPJSRNZVJVPZ-UHFFFAOYSA-N	O=C(OC(COC=CCCCCCCCCCCCCCCC)COP(=O)(O)OCCN)CCCCCCCC=CCC=CCCCCC
73	271	227.18356:24 227.19624:123 255.22862:10 279.23199:146 655.45135:10 714.46429:24 714.5318:36	310	8.845	714.50165	9.2	714.50787	[M-H]-	PE	PE 34:2|PE 16:0_18:2	1519	x	C39H74NO8P	HBZNVZIRJWODIB-UHFFFAOYSA-N	O=C(OCC(OC(=O)CCCCCCCC=CCC=CCCCCC)COP(=O)(O)OCCN)CCCCCCCCCCCCCCC
73	272	78.95649:121 115.90746:10 139.99696:12 140.00693:306 188.85803:10 196.03416:278 200.97749:10 214.04221:36 230.93507:10 253.2151:36 254.40685:48 255.22905:5460 256.23004:168 258.23788:24 267.60883:24 279.23013:9019 280.23242:242 281.25064:24 289.75186:24 307.24719:12 307.25705:24 378.22943:12 434.24435:12 434.26773:90 442.95615:10 452.23483:12 452.26468:350 458.26273:82 476.23361:12 476.26117:150 712.19019:36 714.50671:2345	410	9.752	714.50928	9.2	714.50787	[M-H]-	PE	PE 34:2|PE 16:0_18:2	1520	ok	C39H74NO8P	HBZNVZIRJWODIB-UHFFFAOYSA-N	O=C(OCC(OC(=O)CCCCCCCC=CCC=CCCCCC)COP(=O)(O)OCCN)CCCCCCCCCCCCCCC
73	273	255.21213:12 279.22876:152 280.2287:48 281.23279:48 434.31812:24 450.28864:24 714.48773:12 714.52899:36 714.54028:82	310	10.656	714.53845	10.81	714.54431	[M-H]-	EtherPE	PE P-35:1|PE P-17:0_18:1	1521	ok_Mix	C40H78NO7P	FDQGSTMMGFGRFB-UHFFFAOYSA-N	O=C(OC(COC=CCCCCCCCCCCCCCCC)COP(=O)(O)OCCN)CCCCCCCC=CCCCCCCCC
73	274	214.73807:10 253.21861:36 281.23306:48 281.25189:135 309.26157:12 309.27145:63 390.21631:10 450.30688:24 566.58978:10 714.53333:70 714.57458:36	410	11.498	714.54102	10.81	714.54431	[M-H]-	EtherPE	PE P-35:1|PE P-17:0_18:1	1522	ok_Mix	C40H78NO7P	FDQGSTMMGFGRFB-UHFFFAOYSA-N	O=C(OC(COC=CCCCCCCCCCCCCCCC)COP(=O)(O)OCCN)CCCCCCCC=CCCCCCCCC
73	275	152.98708:10 223.07372:12 223.08839:24 227.20956:48 241.22069:36 253.22203:86 255.22256:68 265.21979:10 279.22333:24 281.25089:60 452.29471:10 478.26654:12 634.45642:10 714.16919:10 716.50397:48 716.57532:24	310	9.355	716.5188	9.24	716.52362	[M-H]-	LNAPE	LPE-N (FA)34:1|LPE-N (FA 16:0)18:1	1526	x	C39H76NO8P	VSRSTHVWSWNJCC-UHFFFAOYSA-N	O=C(OCC(O)COP(=O)(O)OCCNC(=O)CCCCCCCCCCCCCCC)CCCCCCCC=CCCCCCCCC
73	276	78.95503:24 139.99997:12 140.01324:60 196.02:12 196.03769:60 227.19405:60 253.21906:277 255.23302:1166 280.33527:24 281.24539:1395 282.24658:36 283.26135:104 309.26962:36 309.28195:60 430.27231:24 434.27866:36 452.26984:83 460.29816:48 473.16275:24 478.28702:48 716.51776:382 716.54407:389	410	10.472	716.52563	9.91	716.52362	[M-H]-	PE	PE 34:1|PE 16:0_18:1	1527	ok	C39H76NO8P	FHQVHHIBKUMWTI-UHFFFAOYSA-N	O=C(OCC(OC(=O)CCCCCCCC=CCCCCCCCC)COP(=O)(O)OCCN)CCCCCCCCCCCCCCC
73	277	78.96087:119 140.00916:150 197.11092:12 223.08638:67 249.05186:6 249.06073:24 267.23718:12 395.23499:6 395.24896:12 717.54657:6 717.60675:35	410	12.176	717.58826	11.36	717.59161	[M-H]-	PE_Cer	PE-Cer 38:0;2O|PE-Cer 16:0;2O/22:0	1532	ok	C40H83N2O6P	DWIMHKZVYSPKTE-UHFFFAOYSA-N	O=C(NC(COP(=O)(O)OCCN)C(O)CCCCCCCCCCCCC)CCCCCCCCCCCCCCCCCCCCC
73	278	171.13336:12 196.04149:12 255.22386:96 255.2261:378 262.82437:10 283.26349:163 367.33286:12 367.349:36 407.06247:10 473.15314:12 480.2868:12 480.3114:48 628.54364:12 718.53204:119	410	11.676	718.53351	10.63	718.53918	[M-H]-	PE	PE 34:0|PE 16:0_18:0	1533	ok	C39H78NO8P	RPJZYOHZALDGKI-UHFFFAOYSA-N	O=C(OCC(OC(=O)CCCCCCCCCCCCCCCCC)COP(=O)(O)OCCN)CCCCCCCCCCCCCCC
73	279	153.00394:12 223.08562:48 224.08873:12 227.20041:48 255.23077:317 283.26367:48 480.31461:24 718.54346:104 718.56598:48	310	10.148	718.53583	10.34	718.53918	[M-H]-	LNAPE	LPE-N (FA)34:0|LPE-N (FA 18:0)16:0	1534	x	C39H78NO8P	FCMWIXDLNNYYPR-UHFFFAOYSA-N	O=C(OCC(O)COP(=O)(O)OCCNC(=O)CCCCCCCCCCCCCCCCC)CCCCCCCCCCCCCCC
73	280	157.11423:10 253.21893:12 253.2502:36 314.28754:12 396.39301:12 403.39526:48 409.39893:10 420.41055:60 421.42984:63 446.42935:147 462.43188:48 474.4758:24 628.53278:24 645.69928:24 661.65948:24 670.66455:60 670.71912:48 677.0365:10 686.65271:36 686.68213:60 693.69122:60 718.69342:306	310	13.819	718.70258	13.79	718.70831	[M-H]-	Cer_NDS	Cer 47:1;2O|Cer 19:0;2O/28:1	1537	x	C47H93NO3	DCSILEZKOGWNID-UHFFFAOYSA-N	O=C(NC(CO)C(O)CCCCCCCCCCCCCCCC)CCCCCCCCCCCCCCCC=CCCCCCCCCCC
73	281	168.03441:10 224.06841:36 227.20746:48 241.21634:12 367.11899:10 395.38635:24 421.40253:191 422.39709:12 620.43347:10 646.45074:48 646.47931:160 647.47174:24 660.4314:12 660.49274:24 720.5069:12	410	9.1	720.51532	8.54	720.51849	[M+CH3COO]-	LPC	LPC 28:1	1542	ok	C36H72NO7P	UKVNGEBYOOQIDB-UHFFFAOYSA-N	O=C(OCC(O)COP(=O)([O-])OCC[N+](C)(C)C)CCCCCCCCCCCCCCCC=CCCCCCCCCCC
73	282	242.2067:10 253.23743:24 253.24635:94 296.2742:10 314.32065:36 404.08151:12 405.40289:155 422.43985:69 423.40674:125 448.44617:478 464.46335:89 672.70306:189 672.72491:77 688.70056:207 720.73956:1028	310	14.115	720.72125	14.04	720.72388	[M-H]-	Cer_NDS	Cer 47:0;2O|Cer 19:0;2O/28:0	1544	x	C47H95NO3	YTMWANJUJPARPQ-UHFFFAOYSA-N	O=C(NC(CO)C(O)CCCCCCCCCCCCCCCC)CCCCCCCCCCCCCCCCCCCCCCCCCCC
73	283	124.99605:5 157.12775:42 168.319:5 171.13841:55 185.15675:153 187.87848:6 213.17747:6 255.22766:70 269.23071:6 269.24683:49 283.24857:6 283.26038:30 392.24234:6 480.31625:6 508.37231:12 648.45758:127 649.50873:12	310	8.36	722.49591	8.04	722.4978	[M+CH3COO]-	PC	PC 27:0|PC 11:0_16:0	1548	ok_Mix(PC 9:0_18:0, PC 11:0_16:0)	C35H70NO8P	DGCAFUYXRVYPOA-UHFFFAOYSA-N	O=C(OCC(OC(=O)CCCCCCCCCCCCCCC)COP(=O)([O-])OCC[N+](C)(C)C)CCCCCCCCCC
73	284	239.22926:12 303.22977:353 371.19186:10 418.26346:24 423.42569:60 436.28366:70 722.46814:12 722.49078:60 722.51343:75	310	10.214	722.51263	9.73	722.513	[M-H]-	EtherPE	PE P-36:4|PE P-16:0_20:4	1550	ok	C41H74NO7P	YITZQGLIICATLN-UHFFFAOYSA-N	O=C(OC(COC=CCCCCCCCCCCCCCC)COP(=O)(O)OCCN)CCCCCCC=CCC=CCC=CCC=CCC
73	285	111.07973:10 221.19063:10 241.18962:12 241.21796:134 277.2142:36 288.29605:293 303.20111:12 303.23044:154 420.25296:10 423.42664:76 436.28168:24 449.40634:12 449.44501:24 648.49237:80 648.54242:36 662.6142:24 709.56244:12 722.50751:36	310	9.978	722.52478	9.73	722.513	[M-H]-	EtherPE	PE P-36:4|PE P-16:0_20:4	1551	ok	C41H74NO7P	YITZQGLIICATLN-UHFFFAOYSA-N	O=C(OC(COC=CCCCCCCCCCCCCCC)COP(=O)(O)OCCN)CCCCCCC=CCC=CCC=CCC=CCC
73	286	239.22559:24 253.25288:220 254.25894:24 282.28464:63 296.28854:12 314.2981:120 347.32672:416 363.34464:24 364.35925:135 365.34311:383 370.14716:12 389.08459:24 390.37292:2055 391.38016:66 393.37625:24 404.38614:24 406.36978:398 408.38666:36 595.57977:10 600.58746:79 600.63562:48 612.57812:12 614.61188:414 615.62128:48 616.60022:36 616.62457:36 619.40881:10 628.62573:12 630.5661:47 630.61896:528 631.60266:48 644.63849:109 648.63562:79 660.47028:66 662.58557:79 662.63977:8471 662.92157:24 663.59747:36 663.66254:242 665.83002:24 722.65491:12	310	13.333	722.66418	13.39	722.66681	[M+CH3COO]-	Cer_NDS	Cer 43:1;2O|Cer 19:0;2O/24:1	1553	ok	C43H85NO3	ZRJBOCIKXIMBCP-UHFFFAOYSA-N	O=C(NC(CO)C(O)CCCCCCCCCCCCCCCC)CCCCCCCCCCCC=CCCCCCCCCCC
73	287	152.98833:10 210.05859:10 227.2067:48 241.20897:24 255.22842:12 267.2088:12 267.22256:24 277.18112:12 277.22083:48 280.23639:24 291.22937:10 303.22513:81 438.28534:24 452.9649:10 637.44476:10 724.44989:12 724.46875:24	310	8.982	724.4928	8.59	724.49231	[M-H]-	LNAPE	LPE-N (FA)35:4|LPE-N (FA 15:0)20:4	1558	x	C40H72NO8P	LDZJIJXFAKMPPJ-UHFFFAOYSA-N	O=C(OCC(O)COP(=O)(O)OCCNC(=O)CCCCCCCCCCCCCC)CCCCCCC=CCC=CCC=CCC=CCC
73	288	182.83104:10 265.06573:10 277.23016:36 279.23172:71 300.19739:10 305.23975:220 305.25446:365 308.5047:12 436.26328:12 436.28674:60 724.51038:76 724.54059:77	310	10.667	724.52234	10.28	724.52869	[M-H]-	EtherPE	PE P-36:3|PE P-16:0_20:3	1559	ok	C41H76NO7P	FUKISTPVIDDUQU-UHFFFAOYSA-N	O=C(OC(COC=CCCCCCCCCCCCCCC)COP(=O)(O)OCCN)CCCCCCCCCC=CCC=CCC=CCC
73	289	225.21507:216 244.26474:24 251.23415:48 253.24692:157 254.25073:60 263.44492:10 266.24969:24 279.21198:12 279.23074:71 282.27133:48 286.28696:48 314.30399:66 349.34729:248 363.36176:24 365.36832:24 366.37503:152 367.34811:217 377.37643:534 378.37766:24 392.38431:1081 393.38577:80 394.40524:160 395.38693:347 406.38232:12 406.40213:66 408.37653:173 410.3927:36 420.42133:1393 421.4176:36 431.67838:10 436.4122:181 436.42392:198 438.44049:36 607.64355:12 616.6474:597 617.66199:48 628.64526:36 632.63141:920 633.62372:60 641.2384:10 646.62677:48 646.66248:48 655.6803:60 662.45392:48 662.49725:48 664.60132:115 664.65924:12969 665.6546:888 721.60492:10 724.69214:36	310	13.575	724.68335	13.5	724.68237	[M+CH3COO]-	Cer_NDS	Cer 43:0;2O|Cer 17:0;2O/26:0	1562	ok_Mix(Cer 17:0;2O/26:0, Cer 19:0;2O/24:0)	C43H87NO3	JRGFDGSOYUGVQS-UHFFFAOYSA-N	O=C(NC(CO)C(O)CCCCCCCCCCCCCC)CCCCCCCCCCCCCCCCCCCCCCCCC
73	290	78.95842:36 152.99156:202 278.31839:24 279.22995:4767 280.23459:135 281.44116:24 285.35367:24 343.34711:10 362.5242:24 415.17673:12 415.2225:343 433.21875:12 594.84851:12 663.6355:10 725.98853:48	310	13.645	725.48901	13.43	725.49451	[M-2H]2-	CL	CL 72:6|CL 18:0_18:2_18:2_18:2	1563	x	C81H146O17P2	JOMIEFTUWKXNST-UHFFFAOYSA-N	O=C(OCC(OC(=O)CCCCCCCC=CCC=CCCCCC)COP(=O)(O)OCC(O)COP(=O)(O)OCC(OC(=O)CCCCCCCCCCCCCCCCC)COC(=O)CCCCCCCC=CCC=CCCCCC)CCCCCCCC=CCC=CCCCCC
73	291	210.05212:12 227.20641:24 253.21654:12 255.23499:127 260.19617:10 267.22937:333 269.25443:36 272.02505:10 277.21378:186 278.22653:24 279.22702:228 280.23166:24 305.24481:24 446.27307:12 458.24426:12 458.2713:24 476.26077:24 688.50616:10 726.46759:60 726.51672:153	310	9.395	726.50562	9.03	726.50787	[M-H]-	PE	PE 35:3|PE 17:1_18:2	1569	ok	C40H74NO8P	HAJJFLNUKSWRNU-UHFFFAOYSA-N	O=C(OCC(OC(=O)CCCCCCCC=CCC=CCCCCC)COP(=O)(O)OCCN)CCCCCCCC=CCCCCCCC
73	292	140.00972:24 267.26593:36 279.22916:624 307.25351:24 446.29578:60 446.33432:12 464.30484:72 726.51422:157 726.54449:178	410	11.601	726.54004	10.57	726.54431	[M-H]-	EtherPE	PE O-36:3|PE O-18:1_18:2	1571	ok	C41H78NO7P	XVXISDREVDGQPX-UHFFFAOYSA-N	O=C(OC(COC=CCCCCCCCCCCCCCCCC)COP(=O)(O)OCCN)CCCCCCCC=CCC=CCCCCC
73	293	253.25092:12 277.21695:89 279.23019:201 291.10089:10 305.23334:60 438.27502:12 446.30023:12 464.30637:36 726.4975:12 726.52777:66 726.57318:36	310	10.858	726.54126	10.57	726.54431	[M-H]-	EtherPE	PE P-36:2|PE P-18:0_18:2	1572	ok_Mix	C41H78NO7P	XVXISDREVDGQPX-UHFFFAOYSA-N	O=C(OC(COC=CCCCCCCCCCCCCCCCC)COP(=O)(O)OCCN)CCCCCCCC=CCC=CCCCCC
73	294	196.96861:10 279.20889:12 279.22061:68 279.23468:181 432.28091:10 446.29987:24 464.28784:12 464.31204:36 663.52515:10 726.53851:60	410	10.062	726.54468	10.57	726.54431	[M-H]-	EtherPE	PE O-36:3|PE O-18:1_18:2	1573	x	C41H78NO7P	XVXISDREVDGQPX-UHFFFAOYSA-N	O=C(OC(COC=CCCCCCCCCCCCCCCCC)COP(=O)(O)OCCN)CCCCCCCC=CCC=CCCCCC
73	295	152.96742:12 154.01938:24 154.02809:24 192.04173:12 210.0464:60 223.02899:10 241.21339:114 253.22125:24 255.23074:854 256.24072:36 279.23187:1477 280.24359:60 281.24533:24 284.5004:10 288.29105:428 289.29037:36 448.29688:36 449.43274:69 454.2178:10 466.28827:74 490.27618:24 646.4848:24 649.43213:10 728.48718:146 728.51746:320	410	9.912	728.52515	9	728.52362	[M-H]-	LNAPE	LPE-N (FA)35:2|LPE-N (FA 17:0)18:2	1579	x	C40H76NO8P	QNRDQOATGHPBHD-UHFFFAOYSA-N	O=C(OCC(O)COP(=O)(O)OCCNC(=O)CCCCCCCCCCCCCCCC)CCCCCCCC=CCC=CCCCCC
73	296	141.09396:24 241.20827:24 279.22647:595 280.23581:36 281.26111:24 288.27841:12 293.25137:10 436.26624:10 448.32324:48 466.29099:36 466.32129:103 710.44092:10 728.53296:92 728.54816:170	410	11.759	728.56104	11.09	728.56	[M-H]-	EtherPE	PE O-36:2|PE O-18:0_18:2	1581	ok	C41H80NO7P	WQEICMLVSDZVOZ-UHFFFAOYSA-N	O=C(OC(COCCCCCCCCCCCCCCCCCC)COP(=O)(O)OCCN)CCCCCCCC=CCC=CCCCCC
73	297	123.12183:5 140.00951:12 171.10168:40 196.02522:5 223.25043:5 227.41541:5 233.21931:2 255.22984:111 277.21762:58 293.19571:5 295.22989:146 296.22906:5 419.23602:2 434.271:5 452.259:10 452.28885:19 474.26654:7 728.1358:2 730.46674:46 730.49707:92	410	8.026	730.49927	8.57	730.50281	[M-H]-	OxPE	PE 34:2;O|PE 16:0_18:2;O	1586	ok	C39H74NO9P	NTBPRRVIQAKNCA-UHFFFAOYSA-N	O=C(OCC(OC(=O)CCCCCCC(O)C=CCC=CCCCCC)COP(=O)(O)OCCN)CCCCCCCCCCCCCCC
73	298	122.00093:10 163.01851:24 196.02663:12 196.02859:24 241.21425:36 253.21768:48 255.23389:72 267.21213:60 267.23737:245 269.24634:125 280.33148:12 281.25101:355 283.25992:90 295.26331:60 295.29706:12 309.25577:24 446.25024:12 462.31299:12 700.52698:10 730.50201:36 730.53241:159 730.55133:219	410	11.102	730.53693	10.5	730.53918	[M-H]-	PE	PE 35:1|PE 18:0_17:1	1587	ok_Mix	C40H78NO8P	CSGIGSOZYMYFOM-UHFFFAOYSA-N	O=C(OCC(OC(=O)CCCCCCCC=CCCCCCCC)COP(=O)(O)OCCN)CCCCCCCCCCCCCCCCC
73	299	152.99146:12 171.07994:10 241.21516:24 253.21637:71 255.22807:196 281.24017:289 283.26556:48 295.2594:12 309.28137:36 449.39331:12 449.43497:417 450.4501:24 466.29962:36 492.30048:12 730.51776:155 730.55188:138	410	10.691	730.53784	9.93	730.53918	[M-H]-	LNAPE	LPE-N (FA)35:1|LPE-N (FA 17:0)18:1	1588	x	C40H78NO8P	ALEIRPHLFLBGQK-UHFFFAOYSA-N	O=C(OCC(O)COP(=O)(O)OCCNC(=O)CCCCCCCCCCCCCCCC)CCCCCCCC=CCCCCCCCC
73	300	281.24405:664 309.27567:24 448.28958:12 448.31927:48 466.32025:70 466.32632:79 730.50244:36 730.57831:365	410	12.823	730.57666	12.13	730.57562	[M-H]-	EtherPE	PE O-36:1|PE O-18:0_18:1	1589	ok_Mix(PE O-16:0_20:1, PE O-18:0_18:1)	C41H82NO7P	CEVVUBCHWNKKNN-UHFFFAOYSA-N	O=C(OC(COCCCCCCCCCCCCCCCCCC)COP(=O)(O)OCCN)CCCCCCCC=CCCCCCCCC
73	301	78.95521:48 129.09363:12 140.0118:112 281.255:60 282.26093:60 449.31702:12 729.2605:12 731.60083:408	420	12.858	731.60516	11.9	731.60718	[M-H]-	PE_Cer	PE-Cer 39:0;2O	1594	x	C41H85N2O6P	CIPHHRFZKJTNGC-UHFFFAOYSA-N	O=C(NC(COP(=O)(O)OCCN)C(O)CCCCCCCCCCCCC)CCCCCCCCCCCCCCCCCCCCCC
73	302	78.95776:48 140.00017:12 140.01015:154 281.24307:121 282.24191:71 449.32556:12 731.60004:466	420	12.717	731.60925	11.9	731.60718	[M-H]-	PE_Cer	PE-Cer 39:0;2O	1595	x	C41H85N2O6P	CIPHHRFZKJTNGC-UHFFFAOYSA-N	O=C(NC(COP(=O)(O)OCCN)C(O)CCCCCCCCCCCCC)CCCCCCCCCCCCCCCCCCCCCC
73	303	143.10323:12 144.2657:5 171.13632:104 224.07948:12 279.23349:130 280.24753:12 307.25568:12 378.20074:6 396.19998:12 480.35126:5 504.2966:12 658.43677:94 659.45636:12	310	7.879	732.48199	7.65	732.48212	[M+CH3COO]-	PC	PC 28:2|PC 10:0_18:2	1599	ok	C36H68NO8P	PBJQRVBOQXJAHG-UHFFFAOYSA-N	O=C(OCC(OC(=O)CCCCCCCC=CCC=CCCCCC)COP(=O)([O-])OCC[N+](C)(C)C)CCCCCCCCC
73	304	279.23346:36 283.26526:24 347.31223:12 347.33578:60 364.34439:36 365.33893:60 376.3439:12 390.34085:24 390.37689:171 406.35117:24 406.3653:64 598.61584:24 624.55853:24 624.60419:60 624.63574:36 638.4967:10 640.573:36 640.60144:48 646.62579:48 672.63855:505 673.65082:36 732.66937:24	310	13.147	732.65228	13.14	732.65112	[M+CH3COO]-	Cer_NS	Cer 44:3;2O|Cer 20:2;2O/24:1	1603	ok	C44H83NO3	ZDGAESDHAXVECB-UHFFFAOYSA-N	O=C(NC(CO)C(O)C=CCCC=CCCCCCCCCCCC)CCCCCCCCCCCC=CCCCCCCCCCC
73	305	405.38434:12 421.41766:12 447.45529:12 448.45929:24 474.45978:60 672.71875:12 684.68195:24 700.67181:12 700.74609:24 732.69226:135 732.73407:130	310	14.011	732.71924	13.94	732.72388	[M-H]-	Cer_NS	Cer 48:1;2O|Cer 20:1;2O/28:0	1604	x	C48H95NO3	CZDSGZAXVMEXFM-UHFFFAOYSA-N	O=C(NC(CO)C(O)C=CCCCCCCCCCCCCCCC)CCCCCCCCCCCCCCCCCCCCCCCCCCC
73	306	78.96048:24 168.0437:37 223.08659:6 225.18141:12 253.20898:6 277.18011:6 277.21051:30 449.30371:5 659.5238:234 660.51898:12	310	8.556	733.54901	8.38	733.55011	[M+CH3COO]-	SM	SM 32:1;2O|SM 18:1;2O/14:0	1605	ok_Mix	C37H75N2O6P	KYICBZWZQPCUMO-UHFFFAOYSA-N	O=C(NC(COP(=O)([O-])OCC[N+](C)(C)C)C(O)C=CCCCCCCCCCCCCC)CCCCCCCCCCCCC
73	307	152.99718:10 168.0359:24 225.1913:12 253.22168:24 277.19339:12 277.21442:219 282.62204:10 456.26083:12 474.25085:24 660.49225:80 734.46301:48	310	8.503	734.47302	8.43	734.47662	[M-H]-	PE	PE 36:6|PE 18:3_18:3	1608	ok	C41H70NO8P	WIHSZOXPODIZSW-UHFFFAOYSA-N	O=C(OCC(OC(=O)CCCCCCCC=CCC=CCC=CCC)COP(=O)(O)OCCN)CCCCCCCC=CCC=CCC=CCC
73	308	78.96023:6 143.09753:12 143.10928:36 149.21555:5 168.03403:12 171.13184:86 173.55833:12 191.1328:6 224.05318:6 224.08679:6 225.18481:30 225.20798:6 227.20058:50 241.20268:5 281.22198:6 281.25024:111 306.12598:5 309.27963:56 350.15176:6 396.19232:6 437.42844:5 506.29404:6 640.4505:5 658.38641:5 660.45508:74 674.47253:6	310	8.186	734.49536	7.89	734.4978	[M+CH3COO]-	PC	PC 28:1|PC 10:0_18:1	1609	ok_Mix	C36H70NO8P	LHGRLARXULFYPW-UHFFFAOYSA-N	O=C(OCC(OC(=O)CCCCCCCC=CCCCCCCCC)COP(=O)([O-])OCC[N+](C)(C)C)CCCCCCCCC
73	309	224.06795:12 227.20064:173 241.20058:12 241.21149:48 249.10231:10 255.22427:48 432.27475:12 450.31412:24 660.46967:75 660.50214:133	310	9.097	734.52917	8.66	734.53412	[M+CH3COO]-	EtherPC	PC O-29:1|PC O-15:1_14:0	1611	ok	C37H74NO7P	JTVZJYMCUHMYIN-UHFFFAOYSA-N	O=C(OC(COCCCCCCCCC=CCCCCC)COP(=O)([O-])OCC[N+](C)(C)C)CCCCCCCCCCCCC
73	310	100.93589:10 140.00684:36 196.03993:24 227.2007:36 253.1993:12 253.20599:24 277.21667:857 278.22473:36 279.23462:698 280.24161:36 292.52231:10 367.33899:12 367.3605:36 368.36185:60 456.25766:36 458.26242:24 474.26291:36 476.27307:24 676.51245:24 728.42761:10 736.47235:144 736.50665:259	310	8.845	736.49518	8.68	736.49231	[M-H]-	PE	PE 36:5|PE 18:2_18:3	1620	ok	C41H72NO8P	ZOXULAUECYWFFP-UHFFFAOYSA-N	O=C(OCC(OC(=O)CCCCCCCC=CCC=CCC=CCC)COP(=O)(O)OCCN)CCCCCCCC=CCC=CCCCCC
73	311	137.05618:10 140.01302:24 196.03142:12 214.0434:24 223.1795:10 241.20857:12 255.23027:199 257.22067:36 267.88791:10 301.21918:205 415.23486:10 447.42285:238 452.26288:24 461.32748:10 618.45715:10 686.50507:12 736.46613:48 736.50806:87	310	9.205	736.49579	8.82	736.49231	[M-H]-	PE	PE 36:5|PE 16:0_20:5	1621	x	C41H72NO8P	KHLRCNXJXSYNCK-UHFFFAOYSA-N	O=C(OCC(OC(=O)CCCC=CCC=CCC=CCC=CCC=CCC)COP(=O)(O)OCCN)CCCCCCCCCCCCCCC
73	312	168.0385:12 171.13635:151 199.15594:12 199.17377:80 224.06485:24 227.19542:521 255.22331:48 255.23679:36 283.24649:24 283.26303:105 434.27231:24 452.27536:48 508.31683:12 545.37311:10 662.48383:283 662.51636:89 663.51733:36 736.50989:36	310	8.579	736.51447	8.26	736.51343	[M+CH3COO]-	PC	PC 28:0|PC 14:0_14:0	1622	ok_Mix(PC 14:0_14:0, PC 10:0_18:0)	C36H72NO8P	CITHEXJVPOWHKC-UHFFFAOYSA-N	O=C(OCC(OC(=O)CCCCCCCCCCCCC)COP(=O)([O-])OCC[N+](C)(C)C)CCCCCCCCCCCCC
73	313	279.2363:71 303.23236:210 311.21225:10 331.25262:24 432.26233:12 432.27399:24 450.30441:36 700.5166:12 736.5351:48	310	10.419	736.52924	10.15	736.52869	[M-H]-	EtherPE	PE O-37:5|PE O-17:1_20:4	1623	x	C42H76NO7P	SUCZWPZZJOWHRI-UHFFFAOYSA-N	O=C(OC(COC=CCCCCCCCCCCCCCCC)COP(=O)(O)OCCN)CCCCCCC=CCC=CCC=CCC=CCC
73	314	253.25021:36 314.3299:12 377.38004:48 395.37665:24 400.48877:10 420.41351:242 436.40417:36 448.42737:12 448.44223:36 448.46005:24 642.68591:12 644.67279:60 646.69128:24 658.64868:36 660.6709:81 674.70154:24 676.67883:24 690.67102:178 690.70056:173 691.70416:24 692.69006:483 693.68402:36 728.59644:10 736.65735:24	310	13.817	736.68188	13.48	736.68237	[M+CH3COO]-	Cer_NS	Cer 44:1;2O|Cer 18:1;2O/26:0	1625	x	C44H87NO3	CJROVRTUSFQVMR-UHFFFAOYSA-N	O=C(NC(CO)C(O)C=CCCCCCCCCCCCCC)CCCCCCCCCCCCCCCCCCCCCCCCC
73	315	239.23808:48 266.25745:12 300.28485:24 347.34683:24 375.34055:12 375.35956:60 390.37753:60 392.36551:24 393.36414:60 393.38919:36 403.4064:36 406.37164:24 418.40421:272 420.41617:48 434.40378:60 436.4274:12 446.43515:68 446.44998:60 628.61707:79 628.66278:83 644.61188:73 644.63684:112 658.61591:12 663.6283:24 674.44238:24 676.65662:1563 677.6792:60 680.81757:24 690.65961:36	310	13.503	736.68365	13.49	736.68237	[M+CH3COO]-	Cer_NDS	Cer 44:1;2O|Cer 18:0;2O/26:1	1626	ok_Mix(Cer 16:0;2O/28:1, Cer 18:0;2O/26:1)	C44H87NO3	RAJZZVUBSHAQSL-UHFFFAOYSA-N	O=C(NC(CO)C(O)CCCCCCCCCCCCCCC)CCCCCCCCCCCCCC=CCCCCCCCCCC
73	316	78.96019:24 152.97617:12 152.99353:347 170.994:12 200.16612:10 223.00172:65 241.01286:153 259.01819:12 315.02695:12 315.0444:103 395.371:12 395.38773:36 420.02789:12 421.40103:357 424.05573:10 518.3103:10 711.4314:36 735.07709:12 737.46863:547	310	8.299	737.45789	7.9	737.461	[M-H]-	LPI	LPI 28:1	1627	ok	C37H71O12P	YTPLXGANZQFUAU-UHFFFAOYSA-N	O=C(OCC(O)COP(=O)(O)OC1C(O)C(O)C(O)C(O)C1O)CCCCCCCCCCCCCCCC=CCCCCCCCCCC
73	317	86.03202:10 125.01549:12 171.13739:36 179.01056:10 199.16887:36 201.17238:10 227.19647:60 229.21483:24 253.20596:12 253.22607:48 277.19098:12 277.20966:36 279.22992:24 305.24036:10 335.1936:12 363.0932:12 381.19366:12 391.22189:36 407.24161:10 436.30533:10 478.29971:12 590.40546:10 617.43335:36 659.4823:12 663.46729:12 664.47626:24 738.44263:12 738.48456:24	310	8.579	738.4967	8.81	738.50787	[M-H]-	PE	PE 36:4|PE 18:2_18:2	1633	x	C41H74NO8P	SSCDRSKJTAQNNB-UHFFFAOYSA-N	O=C(OCC(OC(=O)CCCCCCCC=CCC=CCCCCC)COP(=O)(O)OCCN)CCCCCCCC=CCC=CCCCCC
73	318	140.00459:12 178.01968:10 196.03317:24 205.19649:24 217.49416:10 255.23218:333 259.21848:24 259.24109:36 277.2084:60 288.28296:24 289.2966:24 303.23898:647 304.24673:24 420.25406:10 426.25394:24 434.25656:24 452.28006:83 482.28976:12 500.27536:36 736.11829:12 738.50769:226	410	9.694	738.50592	9.16	738.50787	[M-H]-	PE	PE 36:4|PE 16:0_20:4	1634	ok	C41H74NO8P	NQIMLWFRWGTTOZ-UHFFFAOYSA-N	O=C(OCC(OC(=O)CCCCCCC=CCC=CCC=CCC=CCC)COP(=O)(O)OCCN)CCCCCCCCCCCCCCC
73	319	78.96138:36 122.00506:12 140.0099:36 196.02374:12 196.04143:87 253.19858:12 253.21198:36 277.21353:166 279.23145:2168 280.22202:24 281.2449:126 305.24927:60 458.24878:12 458.2728:48 476.26831:119 478.30423:24 688.55438:36 722.58423:12 738.5047:380 738.52374:340	310	9.267	738.50873	8.81	738.50787	[M-H]-	PE	PE 36:4|PE 18:2_18:2	1635	ok	C41H74NO8P	SSCDRSKJTAQNNB-UHFFFAOYSA-N	O=C(OCC(OC(=O)CCCCCCCC=CCC=CCCCCC)COP(=O)(O)OCCN)CCCCCCCC=CCC=CCCCCC
73	320	256.2359:10 277.22293:36 305.24689:270 305.27142:60 401.23862:10 450.29523:36 738.57758:60	310	10.973	738.54089	10.66	738.54431	[M-H]-	EtherPE	PE P-37:3|PE P-17:0_20:3	1636	ok_Mix	C42H78NO7P	HHWJLJDAIFHGNL-UHFFFAOYSA-N	O=C(OC(COC=CCCCCCCCCCCCCCCC)COP(=O)(O)OCCN)CCCCCCCCCC=CCC=CCC=CCC
73	321	211.20251:36 239.23952:286 252.272:24 265.24768:12 266.24747:36 268.25504:48 272.26263:24 300.26691:12 300.29611:138 377.37326:636 379.39621:36 392.39212:24 394.37961:48 394.40469:171 395.38361:377 402.97968:10 405.40057:48 408.41565:24 420.41776:2260 421.42844:75 422.39993:24 423.42163:60 436.41437:444 438.41623:36 438.44855:24 448.45255:224 449.46063:24 464.42441:12 464.44861:36 630.64368:429 630.66125:584 631.63794:24 642.63391:24 646.65332:881 647.64948:36 660.59644:12 660.67578:123 676.47211:85 678.67865:14193 679.68079:320 679.72473:89 682.83112:36 692.70245:48 738.68268:24	310	13.749	738.69763	13.55	738.69812	[M+CH3COO]-	Cer_NDS	Cer 44:0;2O|Cer 18:0;2O/26:0	1638	ok	C44H89NO3	NWERZHCPHDHUMO-UHFFFAOYSA-N	O=C(NC(CO)C(O)CCCCCCCCCCCCCCC)CCCCCCCCCCCCCCCCCCCCCCCCC
73	322	78.95631:48 152.99509:459 222.99734:36 227.20651:106 241.01266:272 241.21535:36 246.10281:10 279.23862:114 287.26459:12 287.28363:60 315.05167:199 333.06607:24 411.33487:10 423.38242:59 423.41708:845 424.42267:24 557.58655:12 559.40741:105 577.38824:12 577.42871:48 681.52441:10 737.07971:48 739.47833:1896	410	8.963	739.4751	8.23	739.47668	[M-H]-	LPI	LPI 28:0	1639	ok	C37H73O12P	MUKQTMLSIZCTDI-UHFFFAOYSA-N	O=C(OCC(O)COP(=O)(O)OC1C(O)C(O)C(O)C(O)C1O)CCCCCCCCCCCCCCCCCCCCCCCCCCC
73	323	140.01245:107 185.75858:10 196.03488:76 241.19077:12 241.21692:95 244.78297:10 279.2334:2671 280.22867:60 281.24454:1792 282.25516:48 288.29263:359 301.69656:10 305.23917:24 449.44104:24 458.24915:12 458.25815:24 460.29437:36 476.2504:12 476.26263:60 478.2709:60 478.29239:100 551.41345:10 740.51398:664 740.54456:644	410	9.856	740.52252	9.35	740.52362	[M-H]-	PE	PE 36:3|PE 18:1_18:2	1642	ok	C41H76NO8P	GKAFCSRKMWFPSJ-UHFFFAOYSA-N	O=C(OCC(OC(=O)CCCCCCCC=CCC=CCCCCC)COP(=O)(O)OCCN)CCCCCCCC=CCCCCCCCC
73	324	140.00455:12 140.00787:48 196.03113:12 196.04095:36 253.21812:12 255.23209:499 256.23981:24 261.25601:24 277.21063:166 279.23322:160 281.24197:73 281.25375:104 283.26736:160 305.24374:935 306.24252:24 434.26221:24 452.25897:36 478.29108:24 480.31592:48 484.29193:24 502.28931:36 740.52631:415	310	10.07	740.52765	9.66	740.52362	[M-H]-	PE	PE 36:3|PE 16:0_20:3	1643	ok	C41H76NO8P	IQLKOURRKVPATH-UHFFFAOYSA-N	O=C(OCC(OC(=O)CCCCCCCCCC=CCC=CCC=CCC)COP(=O)(O)OCCN)CCCCCCCCCCCCCCC
73	325	78.95891:181 81.72635:10 96.96421:24 132.12009:10 150.97612:24 152.99353:774 171.00505:319 209.01038:12 209.01849:89 227.03333:199 240.43806:48 241.21779:6256 242.22588:111 287.2887:281 287.35529:92 288.25052:169 288.29105:19870 289.25696:36 289.29514:126 315.03705:12 377.2139:404 395.21774:36 424.2641:78 424.28723:63 442.32025:24 451.18381:12 451.24939:461 469.18991:24 469.25677:504 498.30441:142 512.68646:10 516.33148:60 666.49542:12 738.10199:36 738.11725:48 739.53638:36 740.5481:10540	330	8.755	740.54578	8.65	740.54657	[M-H]-	PG	PG 15:0_18:1(d7)	1644	I.S.	C39H68D7O10P	CAKDJPLPYOYWLK-AHOXJELVNA-N	[H][C@](O)(CO)COP(OC[C@]([H])(OC(CCCCCCC/C=C\CCCCCC([2H])([2H])C([2H])([2H])C([2H])([2H])[2H])=O)COC(CCCCCCCCCCCCCC)=O)(=O)O
73	326	279.21344:12 279.23923:155 478.30258:24 740.56421:48	310	11.912	740.56372	11.48	740.56	[M-H]-	EtherPE	PE P-37:2|PE P-19:0_18:2	1645	ok	C42H80NO7P	NWMMAEHYJLTEAJ-UHFFFAOYSA-N	O=C(OC(COC=CCCCCCCCCCCCCCCCCC)COP(=O)(O)OCCN)CCCCCCCC=CCC=CCCCCC
73	327	152.99364:10 180.2859:12 223.20119:84 239.22775:12 240.23602:48 241.22028:36 244.25526:48 255.21094:24 255.23111:347 266.22144:12 266.24203:207 270.28082:48 273.29327:24 279.19946:24 279.22995:386 281.24341:24 480.31247:24 481.50357:48 497.49432:24 499.51859:24 504.31354:24 655.44867:10 742.51038:67 742.52948:185	310	9.602	742.53949	9.46	742.53918	[M-H]-	LNAPE	LPE-N (FA)36:2|LPE-N (FA 18:0)18:2	1651	x	C41H78NO8P	KUPGAOWGEYJKJR-UHFFFAOYSA-N	O=C(OCC(O)COP(=O)(O)OCCNC(=O)CCCCCCCCCCCCCCCCC)CCCCCCCC=CCC=CCCCCC
73	328	78.95784:75 124.34809:10 140.00539:147 190.96629:10 196.03822:157 206.49846:10 253.22415:24 255.2359:67 265.2197:12 278.31635:36 279.23026:5870 280.23724:196 281.24136:85 283.2644:1918 284.25262:48 307.26944:112 458.25983:60 462.3006:67 476.2674:60 476.28577:48 480.30664:277 481.31909:24 742.53357:1517	410	10.857	742.54163	9.84	742.53918	[M-H]-	PE	PE 36:2|PE 18:0_18:2	1652	ok_Mix(PE 16:0_20:2, PE 18:0_18:2)	C41H78NO8P	YDTWOEYVDRKKCR-UHFFFAOYSA-N	O=C(OCC(OC(=O)CCCCCCCC=CCC=CCCCCC)COP(=O)(O)OCCN)CCCCCCCCCCCCCCCCC
73	329	140.00826:30 279.20837:18 279.23651:123 281.23822:18 307.23666:6 462.3085:6 477.44614:6 477.46762:24 480.33621:24 742.57782:45 742.61603:24	310	12.085	742.57904	12.16	742.57562	[M-H]-	EtherPE	PE P-37:1|PE P-19:0_18:1	1654	ok	C42H82NO7P	XYRKCCJIGOWHSL-UHFFFAOYSA-N	O=C(OC(COCCCCCCCCCCCCCCCCCCC)COP(=O)(O)OCCN)CCCCCCCC=CCC=CCCCCC
73	330	78.96126:36 140.00159:12 140.00822:164 281.24518:36 284.26358:10 309.27185:36 741.19751:10 743.599:322	420	12.938	743.60492	11.97	743.60718	[M-H]-	PE_Cer	PE-Cer 40:1;2O	1659	x	C42H85N2O6P	VAWDSUUDZMKQLA-UHFFFAOYSA-N	O=C(NC(COP(=O)(O)OCCN)C(O)C=CCCCCCCCCCCCC)CCCCCCCCCCCCCCCCCCCCCC
73	331	78.95851:1974 83.66326:10 140.01105:2416 277.10297:12 279.23773:60 280.23065:60 281.23709:24 395.23843:12 395.25797:48 741.13348:12 743.56543:116 743.59607:673	310	12.136	743.60864	11.83	743.60718	[M-H]-	PE_Cer	PE-Cer 40:1;2O|PE-Cer 16:0;2O/24:1	1660	ok_Mix(CPES1-HA = PE-Cer 14:1;2O/26:0)	C42H85N2O6P	OTELBMXMPWYELH-UHFFFAOYSA-N	O=C(NC(COP(=O)(O)OCCN)C(O)CCCCCCCCCCCCC)CCCCCCCCCCCC=CCCCCCCCCCC
73	332	140.01338:24 196.02605:12 253.21474:355 254.22519:48 255.22195:36 281.23615:36 281.24789:24 283.25443:24 309.27966:24 311.27716:36 311.29199:195 508.31104:12 744.51483:60 744.56458:174	310	10.557	744.5498	11	744.55487	[M-H]-	PE	PE 36:1|PE 20:0_16:1	1663	ok	C41H80NO8P	KZMQZJZTKYKTJQ-UHFFFAOYSA-N	O=C(OCC(OC(=O)CCCCCCCC=CCCCCCC)COP(=O)(O)OCCN)CCCCCCCCCCCCCCCCCCC
73	333	153.00101:24 253.21767:76 255.23161:368 281.24628:411 283.25516:24 452.85623:10 480.30078:36 506.29538:12 506.31119:24 657.50256:10 744.55078:106 744.56226:132	310	10.288	744.55322	10.58	744.55487	[M-H]-	LNAPE	LPE-N (FA)36:1|LPE-N (FA 18:0)18:1	1664	x	C41H80NO8P	LIPZZWCCANYPKE-UHFFFAOYSA-N	O=C(OCC(O)COP(=O)(O)OCCNC(=O)CCCCCCCCCCCCCCCCC)CCCCCCCC=CCCCCCCCC
73	334	98.81643:10 140.00986:48 143.10732:24 157.12463:89 182.72273:10 196.02963:48 255.23494:1405 256.24268:24 267.22238:12 279.22217:36 281.245:344 283.27042:195 309.27658:1335 310.27451:36 378.26358:10 421.41229:24 434.28665:36 452.28394:66 480.3017:48 488.30725:36 506.31207:60 742.133:12 744.55518:656	410	11.782	744.55457	10.84	744.55487	[M-H]-	PE	PE 36:1|PE 16:0_20:1	1665	ok	C41H80NO8P	CCIRMRKPMPEIFZ-UHFFFAOYSA-N	O=C(OCC(OC(=O)CCCCCCCCCC=CCCCCCCCC)COP(=O)(O)OCCN)CCCCCCCCCCCCCCC
73	335	140.01855:36 279.22311:10 281.25302:193 295.38358:10 309.27271:60 388.35721:10 480.34967:36 744.58496:105 744.59644:167	310	12.953	744.59021	12.62	744.59131	[M-H]-	EtherPE	PE O-37:1|PE O-19:0_18:1	1667	ok	C42H84NO7P	AJJIYGVTFOBIIZ-UHFFFAOYSA-N	O=C(OC(COCCCCCCCCCCCCCCCCCCC)COP(=O)(O)OCCN)CCCCCCCC=CCCCCCCCC
73	336	78.95834:3095 96.95799:12 140.01071:3350 142.45747:24 377.2522:24 388.35361:24 390.36969:24 395.26526:48 423.22696:12 423.2847:65 598.58575:24 684.55389:24 702.58307:24 735.65881:10 745.61987:2275	410	13.064	745.62177	12.46	745.62292	[M-H]-	PE_Cer	PE-Cer 40:0;2O|PE-Cer 18:0;2O/22:0	1670	ok_Mix(PE-Cer 16:0;2O/24:0, PE-Cer 18:0;2O/22:0)	C42H87N2O6P	UZJYUTPYPJVEMN-UHFFFAOYSA-N	O=C(NC(COP(=O)(O)OCCN)C(O)CCCCCCCCCCCCCCC)CCCCCCCCCCCCCCCCCCCCC
73	337	96.95299:12 96.9599:36 168.03732:12 172.78416:10 185.15341:48 249.05534:10 255.22606:24 256.245:24 279.21759:24 279.23166:60 472.13394:10 504.29019:24 616.42468:10 634.45801:12 672.42871:24 672.46875:36	310	8.08	746.50354	7.78	746.4978	[M+CH3COO]-	PC	PC 29:2|PC 11:0_18:2	1672	ok	C37H70NO8P	ZYGRXHNLVUAEIM-UHFFFAOYSA-N	O=C(OCC(OC(=O)CCCCCCCC=CCC=CCCCCC)COP(=O)([O-])OCC[N+](C)(C)C)CCCCCCCCCC
73	338	224.06927:24 242.07249:24 253.20964:24 279.21274:12 279.22916:137 424.29892:10 447.4238:296 448.41885:36 659.46082:24 672.4848:196 673.48602:24 686.50739:24 687.53003:24	410	9.274	746.53003	8.62	746.53412	[M+CH3COO]-	EtherPC	PC O-30:2|PC O-12:0_18:2	1673	x	C38H74NO7P	ZIUOEMCKIPYBEA-UHFFFAOYSA-N	O=C(OC(COCCCCCCCCCCCC)COP(=O)([O-])OCC[N+](C)(C)C)CCCCCCCC=CCC=CCCCCC
73	339	181.91426:10 241.21191:48 253.21083:142 253.21529:220 254.228:24 279.22095:10 288.27756:60 288.29187:67 418.26807:24 436.26495:24 670.3183:12 672.49658:76 672.51843:113 673.50879:24 710.40143:10	310	8.865	746.53046	8.67	746.53412	[M+CH3COO]-	EtherPC	PC O-30:2|PC O-14:1_16:1	1674	ok	C38H74NO7P	AAEZCNUYVHLPNJ-UHFFFAOYSA-N	O=C(OC(COCCCCCCCCC=CCCCC)COP(=O)([O-])OCC[N+](C)(C)C)CCCCCCCC=CCCCCCC
73	340	196.03198:6 255.23318:205 256.23416:18 257.24612:12 281.23611:6 282.24908:24 283.25443:12 284.26392:18 309.27469:24 310.28003:43 311.26474:18 311.29443:106 436.27563:5 508.31079:12 746.56836:106	310	11.818	746.5647	11.93	746.5705	[M-H]-	PE	PE 36:0|PE 16:0_20:0	1675	x	C41H82NO8P	ZFCOGJGXPSVFIM-UHFFFAOYSA-N	O=C(OCC(OC(=O)CCCCCCCCCCCCCCCCCCC)COP(=O)(O)OCCN)CCCCCCCCCCCCCCC
73	341	175.41187:10 255.23276:110 283.26813:60 462.30206:10 746.44867:12 746.55981:36 746.59821:36	310	11.37	746.5647	11.75	746.5705	[M-H]-	PE	PE 36:0|PE 18:0_18:0	1676	x	C41H82NO8P	LVNGJLRDBYCPGB-UHFFFAOYSA-N	O=C(OCC(OC(=O)CCCCCCCCCCCCCCCCC)COP(=O)(O)OCCN)CCCCCCCCCCCCCCCCC
73	342	223.08701:10 253.25398:24 405.40933:12 424.41019:12 431.42429:36 447.41324:12 448.45581:60 449.44012:65 453.45383:10 474.45926:48 490.42987:12 490.46097:24 643.31403:10 673.70483:36 698.72198:36 714.67889:12 714.69391:24 721.70093:24 728.78375:10 746.73047:153	310	14.096	746.73224	14.02	746.73962	[M-H]-	Cer_NDS	Cer 49:1;2O|Cer 19:0;2O/30:1	1679	x	C49H97NO3	DOWMSVMUTPEUCN-UHFFFAOYSA-N	O=C(NC(CO)C(O)CCCCCCCCCCCCCCCC)CCCCCCCCCCCCCCCCCC=CCCCCCCCCCC
73	343	153.00204:12 168.0428:60 209.02028:10 227.03519:12 241.21751:65 253.2076:36 253.22099:60 254.22697:24 267.22696:10 288.28354:128 347.18979:10 397.47205:10 424.41968:12 437.29849:24 603.52307:10 671.31128:24 673.48755:110 673.52759:392 674.53326:36 681.68909:10 740.49365:12	310	8.848	747.56238	8.58	747.5658	[M+CH3COO]-	SM	SM 33:1;2O|SM 17:0;2O/16:1	1680	ok_Mix	C38H77N2O6P	DPSKRGDXVPLESQ-UHFFFAOYSA-N	O=C(NC(COP(=O)([O-])OCC[N+](C)(C)C)C(O)CCCCCCCCCCCCCC)CCCCCCCC=CCCCCCC
73	344	91.68813:10 168.04266:36 196.0354:12 224.0547:24 253.21857:24 279.22903:172 445.4241:12 447.41681:60 448.41483:155 465.26355:10 672.46777:24 673.49811:111 673.5127:140 687.44647:12 687.51642:63 687.52747:146 738.5011:12	320	9.222	747.56244	8.76	747.5658	[M+CH3COO]-	SM	SM 33:1;2O	1681	x	C38H77N2O6P	YCPSWTKTLZNSDM-UHFFFAOYSA-N	O=C(NC(COP(=O)([O-])OCC[N+](C)(C)C)C(O)CCCCCCCCC)CCCCCCCCCC=CCCCCCCCCC
73	345	168.03539:12 185.15327:101 224.07153:12 239.19884:12 253.21417:24 281.22842:12 281.25198:48 309.27402:12 360.02057:10 466.28149:12 520.27045:10 674.36938:12 674.45685:60 674.47144:62 698.47864:10	310	8.398	748.50995	8.12	748.51343	[M+CH3COO]-	PC	PC 29:1|PC 11:0_18:1	1684	ok	C37H72NO8P	GCNSRVLIHHVZBR-UHFFFAOYSA-N	O=C(OCC(OC(=O)CCCCCCCC=CCCCCCCCC)COP(=O)([O-])OCC[N+](C)(C)C)CCCCCCCCCC
73	346	184.98158:10 225.19096:36 227.19196:60 242.06871:10 253.21696:101 255.22644:24 257.24387:10 277.21191:24 309.28482:10 460.27219:24 480.32538:10 688.42993:12 688.49994:89 698.53076:10 748.52075:24	310	8.66	748.51068	8.41	748.51343	[M-H]-	OxPE	PE 34:1;2O|PE 16:0_18:1;2O	1685	x	C39H76NO10P	BYQHNQHZHGYYEQ-UHFFFAOYSA-N	O=C(OCC(OC(=O)CCCCCC(O)C=CC(O)CCCCCCCC)COP(=O)(O)OCCN)CCCCCCCCCCCCCCC
73	347	78.96382:12 168.11562:10 203.17349:12 263.20218:10 279.24573:12 285.25345:24 303.22507:12 329.21744:24 329.23526:201 393.23062:10 436.26038:12 436.27209:60 436.28381:24 449.41742:24 674.49719:12 674.52271:24 746.08429:12 748.52826:68 748.53973:71	310	10.358	748.52527	9.92	748.52869	[M-H]-	EtherPE	PE P-38:5|PE P-16:0_22:5	1686	ok	C43H76NO7P	GZEZURLIXRQSDE-UHFFFAOYSA-N	O=C(OC(COC=CCCCCCCCCCCCCCC)COP(=O)(O)OCCN)CCCCCC=CCC=CCC=CCC=CCC=CCC
73	348	211.22382:12 224.06778:24 227.19836:77 241.19168:12 241.21349:105 255.23306:429 277.11356:10 418.2468:12 432.27737:12 436.25787:24 436.27838:60 446.2933:12 464.29626:12 627.44299:10 674.50507:171 748.54425:36	410	9.492	748.54596	8.94	748.5498	[M+CH3COO]-	EtherPC	PC O-30:1|PC O-14:1_16:0	1687	ok	C38H76NO7P	UUZCQGXJWICSDM-UHFFFAOYSA-N	O=C(OC(COCCCCCCCCC=CCCCC)COP(=O)([O-])OCC[N+](C)(C)C)CCCCCCCCCCCCCCC
73	349	168.04448:36 224.06947:60 241.21526:118 242.08139:24 252.73207:10 255.22369:236 266.83704:10 288.2883:379 367.35419:24 449.43521:726 450.30444:36 452.70508:10 661.4574:12 661.49713:36 674.52283:529 675.51099:24 688.44867:12 688.51862:60 690.44226:10 748.53998:24	410	9.957	748.5462	8.94	748.5498	[M+CH3COO]-	EtherPC	PC O-30:1|PC O-14:1_16:0	1688	x	C38H76NO7P	UUZCQGXJWICSDM-UHFFFAOYSA-N	O=C(OC(COCCCCCCCCC=CCCCC)COP(=O)([O-])OCC[N+](C)(C)C)CCCCCCCCCCCCCCC
73	350	168.03389:12 224.09081:12 227.20462:281 241.21556:24 255.23744:143 436.28979:24 446.30191:24 447.99649:12 449.43539:362 464.31409:36 672.31207:12 674.51184:400 678.74298:10 748.52826:12	410	9.683	748.55414	8.95	748.5498	[M+CH3COO]-	EtherPC	PC O-30:1|PC O-16:1_14:0	1689	ok	C38H76NO7P	IBNHQPBEYCSFGY-UHFFFAOYSA-N	O=C(OC(COCCCCCCCCC=CCCCCCC)COP(=O)([O-])OCC[N+](C)(C)C)CCCCCCCCCCCCC
73	351	152.99863:24 168.04288:24 174.06139:10 213.18428:24 227.20244:135 241.22205:199 253.20332:12 254.22495:24 277.20221:24 277.22089:70 279.23181:60 288.26477:12 288.29572:60 452.28748:24 676.43469:12 676.4931:138 750.50775:36	310	8.894	750.52832	8.55	750.52911	[M+CH3COO]-	PC	PC 29:0|PC 14:0_15:0	1696	x_???????	C37H74NO8P	JERIBPHBOOFETI-UHFFFAOYSA-N	O=C(OCC(OC(=O)CCCCCCCCCCCCCC)COP(=O)([O-])OCC[N+](C)(C)C)CCCCCCCCCCCCC
73	352	227.19974:341 255.23:219 256.23547:24 257.8916:10 277.20612:24 279.22635:24 283.27228:12 452.27118:24 480.31619:36 689.55206:12 690.49951:212 690.52899:171 750.47449:12 750.50525:48	310	9.23	750.53088	8.95	750.52911	[M-H]-	OxPE	PE 34:0;2O|PE 16:0_18:0;2O	1697	x	C39H78NO10P	WLOSYGXKEULPHV-UHFFFAOYSA-N	O=C(OCC(OC(=O)CCCCCCCC(O)C(O)CCCCCCCC)COP(=O)(O)OCCN)CCCCCCCCCCCCCCC
73	353	225.2245:24 253.24789:24 261.23636:10 279.21759:60 279.24338:96 280.2363:93 286.276:36 314.30734:24 372.17419:10 375.34872:36 379.37823:24 392.37943:24 393.392:36 403.39517:48 418.37265:12 418.3985:253 421.39804:36 434.36285:12 434.40381:48 446.40256:12 446.4411:192 462.42273:24 618.63202:24 642.65002:78 647.17999:10 658.64838:167 664.67358:12 666.66876:24 690.67438:1323 691.65582:36	310	13.587	750.69513	13.54	750.69812	[M+CH3COO]-	Cer_NDS	Cer 45:1;2O|Cer 19:0;2O/26:1	1702	ok_Mix(Cer 17:0;2O/28:1, Cer 19:0;2O/26:1)	C45H89NO3	TZHIOQNGHJMTFS-UHFFFAOYSA-N	O=C(NC(CO)C(O)CCCCCCCCCCCCCCCC)CCCCCCCCCCCCCC=CCCCCCCCCCC
73	354	239.24028:36 251.2262:12 268.26047:24 377.38525:214 394.39468:48 394.40302:48 395.37079:60 395.42102:24 403.37253:12 405.41586:24 420.42471:454 421.40659:36 436.40387:70 446.41727:12 446.44989:60 448.44485:60 449.44998:12 624.50659:10 630.60657:24 630.65942:136 642.60712:24 642.67114:36 646.63721:133 656.67218:24 658.64093:48 660.68115:36 672.6319:24 678.64746:84 678.6731:297 678.73523:36 690.64093:219 690.68146:840 691.65924:36 704.69397:244 705.71521:36 750.71039:24	310	13.807	750.69794	13.54	750.69812	[M+CH3COO]-	Cer_NS	Cer 45:1;2O|Cer 19:1;2O/26:0	1703	ok	C45H89NO3	KLFJLSYCBPVFDK-UHFFFAOYSA-N	O=C(NC(CO)C(O)C=CCCCCCCCCCCCCCC)CCCCCCCCCCCCCCCCCCCCCCCCC
73	355	133.09656:10 154.02158:24 205.18764:12 241.2097:12 255.2023:12 255.22696:66 257.23764:24 279.22092:60 281.24139:60 288.28943:10 303.24078:146 317.25385:10 448.25351:10 466.30164:24 688.53577:10 702.54895:24 740.54657:24 752.51819:60	310	9.829	752.52313	9.54	752.52362	[M-H]-	PE	PE 37:4|PE 16:0_21:4	1709	x	C42H76NO8P	AYHRUGGISUXJIN-UHFFFAOYSA-N	O=C(OCC(OC(=O)CCCCCCCC=CCC=CCC=CCC=CCC)COP(=O)(O)OCCN)CCCCCCCCCCCCCCC
73	356	78.9614:12 241.21327:48 253.21442:36 267.23398:12 277.21378:60 279.23169:376 280.23868:24 282.56238:10 288.28607:24 305.24954:24 377.19177:12 377.20267:36 424.26373:24 473.28415:10 665.46613:12 665.50598:48 666.49475:36 752.50354:60 752.52667:107	310	9.397	752.52399	9.57	752.52362	[M-H]-	PE	PE 37:4|PE 17:1_20:3	1710	x	C42H76NO8P	NUHPENZNHOGBGQ-UHFFFAOYSA-N	O=C(OCC(OC(=O)CCCCCCCCCC=CCC=CCC=CCC)COP(=O)(O)OCCN)CCCCCCCC=CCCCCCCC
73	357	140.00906:96 196.03677:12 241.21249:24 305.22195:12 305.25385:168 306.26245:24 395.2645:24 464.30472:24 743.52655:12 743.60309:281 752.55853:48	410	12.085	752.55536	11.21	752.56	[M-H]-	EtherPE	PE P-38:3|PE P-18:0_20:3	1713	ok	C43H80NO7P	ADYILQKXUHGAJF-UHFFFAOYSA-N	O=C(OC(COC=CCCCCCCCCCCCCCCCC)COP(=O)(O)OCCN)CCCCCCCCCC=CCC=CCC=CCC
73	358	225.20879:12 253.24918:390 266.27945:24 282.26425:24 282.27368:60 294.27322:36 314.27908:24 314.30148:220 377.37634:572 379.37469:36 393.40518:48 394.41629:145 395.38687:396 396.37537:24 405.39261:24 405.41519:60 418.40063:24 419.06119:24 420.39246:231 420.41833:2371 421.42325:82 422.42648:60 423.41068:36 434.43823:65 436.42676:581 437.4183:24 438.44037:68 448.41757:12 448.4473:289 464.41611:12 464.43729:48 466.45383:24 644.64374:286 644.6687:464 645.66327:48 660.65594:814 661.65558:48 674.67194:93 690.42346:60 690.65582:48 691.7074:36 692.6933:15531 693.70209:578 696.8291:36 704.64948:24 752.71936:36	310	13.827	752.71313	13.67	752.71368	[M+CH3COO]-	Cer_NDS	Cer 45:0;2O|Cer 19:0;2O/26:0	1716	ok	C45H91NO3	FRFILWKJAPBKHU-UHFFFAOYSA-N	O=C(NC(CO)C(O)CCCCCCCCCCCCCCCC)CCCCCCCCCCCCCCCCCCCCCCCCC
73	359	156.90831:10 196.03551:12 255.21025:12 255.22818:82 301.21448:10 319.22794:48 377.2243:12 560.1311:10 754.42181:12 754.49121:36 754.51819:24	310	8.356	754.50488	8.37	754.50281	[M-H]-	OxPE	PE 36:4;O|PE 16:0_20:4;O	1723	ok	C41H74NO9P	AEWIGEHKJLBBND-UHFFFAOYSA-N	O=C(OCC(OC(=O)CCCCCC(O)C=CCC=CCC=CCC=CCC)COP(=O)(O)OCCN)CCCCCCCCCCCCCCC
73	360	152.99638:12 207.21771:10 210.06592:24 241.21243:24 255.21178:12 255.22746:121 267.22159:24 277.20346:24 277.2175:91 279.23776:48 281.23947:12 281.24182:24 283.26251:36 293.24124:12 304.26602:24 305.24606:133 307.24771:12 309.03137:10 448.27112:12 667.50751:24 716.49152:10 754.52759:101 754.56226:48	310	10.271	754.53546	9.79	754.53918	[M-H]-	LNAPE	LPE-N (FA)37:3|LPE-N (FA 17:0)20:3	1724	x	C42H78NO8P	RDWFAHAGWXCZHK-UHFFFAOYSA-N	O=C(OCC(O)COP(=O)(O)OCCNC(=O)CCCCCCCCCCCCCCCC)CCCCCCCCCC=CCC=CCC=CCC
73	361	152.98656:12 210.0504:12 228.06207:10 241.22198:24 242.23445:12 253.21217:36 255.2373:24 269.24753:24 279.23166:255 281.24747:162 288.28842:24 304.24011:12 305.24704:36 377.21078:24 395.1922:12 474.27682:24 474.3074:12 490.26614:12 490.30032:24 492.30682:36 667.50214:24 754.52588:118	310	10.017	754.54004	10.15	754.53918	[M-H]-	PE	PE 37:3|PE 17:0_20:3	1725	x	C42H78NO8P	DGJLCEKUOUIZMG-UHFFFAOYSA-N	O=C(OCC(OC(=O)CCCCCCCCCC=CCC=CCC=CCC)COP(=O)(O)OCCN)CCCCCCCCCCCCCCCC
73	362	152.99513:12 154.02977:36 207.85722:10 210.05026:36 253.20753:12 253.21648:24 255.23042:60 269.24734:24 279.23383:1323 280.215:24 281.24023:24 283.26328:562 284.27988:24 305.25421:12 307.26328:187 466.30856:36 476.30206:24 477.46362:24 490.31866:12 494.32019:79 669.48663:12 754.08209:12 756.53522:378	310	11.063	756.55267	10.61	756.55487	[M-H]-	PE	PE 37:2|PE 17:0_20:2	1734	ok	C42H80NO8P	QCYCLEPIRIFTQA-UHFFFAOYSA-N	O=C(OCC(OC(=O)CCCCCCCCCC=CCC=CCCCCC)COP(=O)(O)OCCN)CCCCCCCCCCCCCCCC
73	363	78.95724:2473 122.00455:24 139.55968:48 140.01102:3003 409.23273:12 409.27246:80 423.28864:24 426.25635:10 573.85089:10 696.57129:36 714.58441:24 755.15234:24 757.63037:1263	310	12.856	757.62347	12.41	757.62292	[M-H]-	PE_Cer	PE-Cer 41:1;2O|PE-Cer 17:0;2O/24:1	1737	ok_Mix(PE-Cer 17:0;2O/24:1, PE-Cer 18:0;2O/23:1)	C43H87N2O6P	FFVSYYXTZWMOPW-UHFFFAOYSA-N	O=C(NC(COP(=O)(O)OCCN)C(O)CCCCCCCCCCCCCC)CCCCCCCCCCCC=CCCCCCCCCCC
73	364	140.00781:12 171.09615:84 196.02715:6 196.03699:12 255.21858:6 255.23428:24 267.23544:6 277.22226:89 283.25552:41 283.26495:115 295.2226:150 301.21375:24 480.29437:12 758.51172:71	410	8.447	758.5318	9.22	758.53412	[M-H]-	OxPE	PE 36:2;O|PE 18:0_18:2;O	1741	x	C41H78NO9P	LOKFLZNRCCMPLF-UHFFFAOYSA-N	O=C(OCC(OC(=O)CCCCCCC(O)C=CCC=CCCCCC)COP(=O)(O)OCCN)CCCCCCCCCCCCCCCCC
73	365	143.11575:6 154.02803:45 210.05241:18 255.22615:324 269.2522:12 281.24994:260 282.25113:12 283.25409:97 308.26324:6 309.27682:585 310.27478:12 448.29074:12 466.28809:30 474.30786:6 494.30228:12 494.32101:18 502.32251:30 520.35107:24 758.58795:209	410	12.051	758.56726	11.5	758.5705	[M-H]-	PE	PE 37:1|PE 17:0_20:1	1742	x	C42H82NO8P	FJJABKKCKHMFRD-UHFFFAOYSA-N	O=C(OCC(OC(=O)CCCCCCCCCC=CCCCCCCCC)COP(=O)(O)OCCN)CCCCCCCCCCCCCCCC
73	366	154.00008:10 168.04094:60 192.12907:10 277.2067:10 405.89368:10 639.42737:10 685.53528:208 686.52039:24 693.69135:10 759.48077:12 759.56201:24	320	8.666	759.56488	8.67	759.5658	[M+CH3COO]-	SM	SM 34:2;2O	1745	ok	C39H77N2O6P	VYDHYGBBAHKWKG-UHFFFAOYSA-N	O=C(NC(COP(=O)([O-])OCC[N+](C)(C)C)C(O)C=CCCCCCCC)CCCCCCCCCCCC=CCCCCCCCC
73	367	78.95844:2650 83.40152:10 140.00923:3136 145.65645:24 157.10809:12 157.1257:48 309.24808:12 309.27032:48 310.27319:48 347.29553:12 367.33908:10 388.35138:24 390.35913:60 390.38129:48 409.28052:60 421.39896:10 423.41522:36 437.29077:12 627.48169:12 627.49225:36 698.57953:24 699.49976:24 716.59589:48 741.60626:12 757.14276:24 759.58533:109 759.63953:1827	310	13.154	759.638	12.82	759.63849	[M-H]-	PE_Cer	PE-Cer 41:0;2O|PE-Cer 17:0;2O/24:0	1746	ok_Mix	C43H89N2O6P	GBAKSLZGMWYTEH-UHFFFAOYSA-N	O=C(NC(COP(=O)(O)OCCN)C(O)CCCCCCCCCCCCCC)CCCCCCCCCCCCCCCCCCCCCCC
73	368	153.0061:12 196.02843:12 241.21405:113 257.22635:36 277.21234:115 279.23026:131 287.28943:24 288.29416:430 301.22049:73 303.22363:98 458.25375:12 474.2663:12 686.53339:48 738.11517:10 740.5575:48 760.46173:48 760.54303:36	310	8.798	760.49207	8.62	760.49231	[M-H]-	PE	PE 38:7|PE 18:3_20:4	1748	ok_Mix(PE 18:2_20:5, PE 18:3_20:4)	C43H72NO8P	XVQPSVCDUULOAB-UHFFFAOYSA-N	O=C(OCC(OC(=O)CCCCCCC=CCC=CCC=CCC=CCC)COP(=O)(O)OCCN)CCCCCCCC=CCC=CCC=CCC
73	369	155.10049:10 171.14191:12 199.16968:36 224.06877:12 225.17516:48 253.18436:12 253.21339:60 279.19305:12 279.22119:24 450.25806:12 473.14804:12 517.33099:10 686.46613:68 716.43115:10	310	8.283	760.51196	8.07	760.51343	[M+CH3COO]-	PC	PC 30:2|PC 14:1_16:1	1749	ok_Mix	C38H72NO8P	RUTXZOOOUKHIRR-UHFFFAOYSA-N	O=C(OCC(OC(=O)CCCCCCCC=CCCCCCC)COP(=O)([O-])OCC[N+](C)(C)C)CCCCCCCC=CCCCC
73	370	78.95148:10 152.99374:24 214.04829:10 227.17966:12 227.20503:36 241.17679:12 241.21602:65 249.25981:10 253.21278:60 255.24243:48 277.21448:10 281.24115:24 288.2868:116 387.25153:10 393.36807:24 449.44547:36 450.43381:24 476.26105:10 628.46423:10 673.48267:12 686.51495:36 700.52997:60	310	9.795	760.54742	9.36	760.5498	[M-H]-	LPS	LPS 35:1	1750	x	C41H80NO9P	ZVONFFIAFFYMHO-UHFFFAOYSA-N	O=C(OCC(O)COP(=O)(O)OCC(N)C(=O)O)CCCCCCCCCCCCCCCCCCCCCCC=CCCCCCCCCCC
73	371	224.0677:12 249.07106:12 253.21458:813 267.24106:36 279.22018:24 281.24301:24 432.22198:12 432.27158:60 450.29306:115 684.25775:12 686.50275:238 686.52844:210 687.55115:78 700.48047:24 760.48364:12 760.55328:12	310	9.19	760.55048	9.02	760.5498	[M+CH3COO]-	EtherPC	PC O-31:2|PC O-15:1_16:1	1751	ok	C39H76NO7P	RZTVIZJGBNLEEO-UHFFFAOYSA-N	O=C(OC(COCCCCCCCCC=CCCCCC)COP(=O)([O-])OCC[N+](C)(C)C)CCCCCCCC=CCCCCCC
73	372	78.95523:60 168.04134:328 227.20277:48 253.1769:12 253.21486:161 254.21413:60 255.22432:24 267.23218:24 269.22961:10 280.2345:12 301.2225:12 303.23053:24 447.40329:12 451.31253:24 598.43256:10 685.27557:24 687.54425:1796 688.50507:36 688.54187:100 690.50989:36 701.54736:24 702.50305:24 714.98602:10 761.58374:36	310	9.222	761.57825	8.86	761.58142	[M+CH3COO]-	SM	SM 34:1;2O|SM 18:0;2O/16:1	1754	ok_Mix	C39H79N2O6P	CGVOQSQIYSUXAT-UHFFFAOYSA-N	O=C(NC(COP(=O)([O-])OCC[N+](C)(C)C)C(O)CCCCCCCCCCCCCCC)CCCCCCCC=CCCCCCC
73	373	196.03297:12 225.16264:12 241.22549:24 253.21352:48 255.22298:12 259.23633:12 277.19879:24 277.21515:107 279.23071:48 283.45148:10 303.21426:36 303.2338:48 305.24603:60 400.20645:10 450.30594:10 474.25711:10 480.3157:12 500.27176:24 531.362:10 686.49225:10 688.52722:36 702.45844:24 709.28949:10 762.49402:48	310	9.188	762.51086	9.05	762.50787	[M-H]-	PE	PE 38:6|PE 18:3_20:3	1761	ok_Mix	C43H74NO8P	PPIFHUFRIJDOEX-UHFFFAOYSA-N	O=C(OCC(OC(=O)CCCCCCCCCC=CCC=CCC=CCC)COP(=O)(O)OCCN)CCCCCCCC=CCC=CCC=CCC
73	374	155.12021:10 168.03908:36 171.13327:24 190.76778:12 199.17233:24 224.06113:48 225.18015:179 227.20013:544 253.21428:653 255.22823:157 281.2309:12 434.24881:24 450.23596:12 452.26324:24 452.28116:36 460.28247:12 478.2587:12 478.28326:24 615.45276:24 682.8407:10 688.49646:584 700.49084:24 762.41534:12 762.51996:36	310	8.668	762.53247	8.38	762.52911	[M+CH3COO]-	PC	PC 30:1|PC 14:0_16:1	1763	ok	C38H74NO8P	XGGMHQYOVYWRLV-UHFFFAOYSA-N	O=C(OCC(OC(=O)CCCCCCCC=CCCCCCC)COP(=O)([O-])OCC[N+](C)(C)C)CCCCCCCCCCCCC
73	375	143.10915:36 152.99178:48 227.1983:12 241.19818:24 241.2178:163 255.23305:380 258.40881:10 307.14572:10 379.22012:10 395.38528:128 399.3075:10 432.28909:36 450.29602:36 503.33301:12 521.34747:10 531.36121:36 531.39032:60 549.39557:36 670.09845:10 675.51166:98 688.4751:12 688.5119:185 688.53772:159 701.36847:10 762.5246:48	410	10.15	762.56146	9.29	762.56543	[M+CH3COO]-	EtherPC	PC O-31:1|PC O-15:1_16:0	1765	x	C39H78NO7P	DSHIQGZJZQCLSU-UHFFFAOYSA-N	O=C(OC(COCCCCCCCCC=CCCCCC)COP(=O)([O-])OCC[N+](C)(C)C)CCCCCCCCCCCCCCC
73	376	168.04669:48 224.06367:24 225.22691:36 227.19421:73 231.51738:10 241.21577:106 253.20584:12 255.2332:1034 256.23645:36 361.19675:12 395.39395:12 423.4613:12 432.2865:60 450.29935:172 478.29953:24 617.42963:12 688.51617:649 689.53662:36 762.56012:36	410	9.94	762.56635	9.29	762.56543	[M+CH3COO]-	EtherPC	PC O-31:1|PC O-15:1_16:0	1767	ok	C39H78NO7P	DSHIQGZJZQCLSU-UHFFFAOYSA-N	O=C(OC(COCCCCCCCCC=CCCCCC)COP(=O)([O-])OCC[N+](C)(C)C)CCCCCCCCCCCCCCC
73	377	212.20567:10 225.2243:36 239.23141:24 253.24545:24 286.28528:10 336.32159:10 349.35309:120 367.3486:36 368.36609:24 377.39325:36 383.37402:10 392.37637:131 393.38895:24 395.37341:36 401.33417:12 401.36792:48 408.39676:36 419.38922:48 420.41016:104 425.87805:10 429.43048:36 436.41248:36 444.38815:12 444.42661:143 447.44366:36 460.40256:48 472.44153:113 488.40634:12 488.44046:36 616.65051:176 617.63025:24 632.61334:64 632.64154:83 654.6488:86 654.69189:60 664.61169:12 664.64062:151 664.66229:249 665.62512:24 670.6095:12 670.6604:129 676.68542:10 702.6723:1261 703.6734:48	310	13.542	762.6983	13.52	762.69812	[M+CH3COO]-	Cer_NDS	Cer 46:2;2O|Cer 18:0;2O/28:2	1769	ok	C46H89NO3	YMUHWHSIYVCUIG-UHFFFAOYSA-N	O=C(NC(CO)C(O)CCCCCCCCCCCCCCC)CCCCCCCCCCCCCCCC=CCC=CCCCCCCC
73	378	78.96027:36 152.96948:12 152.99551:93 222.98958:12 222.99377:48 240.99593:12 241.00462:64 259.02097:12 277.20978:24 278.22015:36 315.02765:12 315.05008:48 447.42438:92 713.48615:24 763.46771:278	310	8.422	763.47821	8.11	763.47668	[M-H]-	LPI	LPI 30:2	1770	ok	C39H73O12P	JYDXKZKSIPEXQL-UHFFFAOYSA-N	O=C(OCC(O)COP(=O)(O)OC1C(O)C(O)C(O)C(O)C1O)CCCCCCCCCCCCCCCCCC=CCC=CCCCCCCC
73	379	140.01335:24 189.4386:24 196.02982:24 227.19183:36 241.21329:60 253.19881:12 253.22337:24 255.23511:77 267.23401:12 277.21844:82 279.23404:306 280.22461:24 303.24707:24 305.24463:380 307.26352:60 331.25266:12 466.28769:12 484.25922:12 502.29062:24 690.5672:65 704.44818:12 704.5152:48 764.45837:12 764.5127:164	310	9.488	764.52283	9.3	764.52362	[M-H]-	PE	PE 38:5|PE 18:2_20:3	1777	ok	C43H76NO8P	HJIZDIYBDJSAIT-UHFFFAOYSA-N	O=C(OCC(OC(=O)CCCCCCCCCC=CCC=CCC=CCC)COP(=O)(O)OCCN)CCCCCCCC=CCC=CCCCCC
73	380	140.00298:12 196.03716:36 227.19551:12 253.20267:12 255.23:477 257.23166:24 277.21078:12 281.24686:68 303.2244:36 329.24469:306 434.25079:12 452.27716:36 508.28366:12 647.47498:12 690.52905:36 703.54944:10 764.52686:175 764.54626:134	310	9.808	764.52704	9.39	764.52362	[M-H]-	PE	PE 38:5|PE 16:0_22:5	1778	ok	C43H76NO8P	BXSFSSDQHFBPDQ-UHFFFAOYSA-N	O=C(OCC(OC(=O)CCCCCC=CCC=CCC=CCC=CCC=CCC)COP(=O)(O)OCCN)CCCCCCCCCCCCCCC
73	381	152.99931:12 168.04182:171 199.15955:12 224.06863:102 226.44466:12 226.46999:36 227.20348:3877 227.51031:24 228.20094:76 241.21661:60 254.40964:24 255.23184:3474 256.23508:103 258.59262:24 279.22369:24 307.24048:24 353.6441:10 405.24008:24 434.21896:12 434.26282:70 452.2746:175 462.29544:82 480.26758:36 480.30756:183 617.47009:24 643.47577:24 687.54297:48 688.25342:24 690.45331:95 690.50488:2513 691.47516:64 691.5047:140 702.53156:24 705.47339:48 764.52893:120 764.54834:80	310	9.23	764.54382	8.93	764.54468	[M+CH3COO]-	PC	PC 30:0|PC 14:0_16:0	1779	ok	C38H76NO8P	RFVFQQWKPSOBED-UHFFFAOYSA-N	O=C(OCC(OC(=O)CCCCCCCCCCCCCCC)COP(=O)([O-])OCC[N+](C)(C)C)CCCCCCCCCCCCC
73	382	239.22072:24 239.24026:79 268.25586:24 300.2897:48 377.34711:12 377.37436:48 395.39316:36 403.3782:128 403.3923:176 420.41614:224 421.40375:123 432.41693:12 436.401:24 446.42325:302 446.43808:471 447.43796:48 460.45099:12 462.41663:126 474.44199:24 628.56067:24 630.63489:60 630.65601:60 646.65161:74 654.48395:12 656.65076:254 656.6759:230 672.65393:141 672.67938:335 673.69531:24 678.62207:12 678.68054:176 686.69287:60 702.33783:12 704.69788:2989 705.69299:97 706.75592:24 718.56525:12 764.70691:24	310	13.741	764.71259	13.64	764.71368	[M+CH3COO]-	Cer_NDS	Cer 46:1;2O|Cer 18:0;2O/28:1	1782	ok	C46H91NO3	KECFGFFSECFGTR-UHFFFAOYSA-N	O=C(NC(CO)C(O)CCCCCCCCCCCCCCC)CCCCCCCCCCCCCCCC=CCCCCCCCCCC
73	383	78.96035:36 152.99574:251 156.19958:10 171.0056:12 222.99207:12 227.18852:12 227.2012:48 240.22569:12 241.0116:126 253.21326:12 279.22586:77 280.2305:60 315.02576:12 315.04321:159 449.42245:187 449.4433:206 673.513:24 715.51355:73 765.47174:681	310	8.802	765.49133	8.33	765.49231	[M-H]-	LPI	LPI 30:1	1783	ok	C39H75O12P	IJALMAVJZASOGK-UHFFFAOYSA-N	O=C(OCC(O)COP(=O)(O)OC1C(O)C(O)C(O)C(O)C1O)CCCCCCCCCCCCCCCCCC=CCCCCCCCCCC
73	384	78.96017:36 127.4563:10 152.99348:148 200.29713:10 241.00191:60 241.01279:318 277.23248:12 280.23636:24 315.02936:24 315.04431:162 444.79089:10 449.44116:485 450.43546:24 585.43561:82 715.52112:24 721.59314:10 763.01953:24 765.48328:1102	410	8.963	765.49188	8.33	765.49231	[M-H]-	LPI	LPI 30:1	1784	ok	C39H75O12P	IJALMAVJZASOGK-UHFFFAOYSA-N	O=C(OCC(O)COP(=O)(O)OC1C(O)C(O)C(O)C(O)C1O)CCCCCCCCCCCCCCCCCC=CCCCCCCCCCC
73	385	140.00346:6 140.00845:24 196.03986:30 255.21979:12 255.22652:18 269.25949:6 277.21423:390 279.2345:71 281.24561:142 301.2298:6 305.25006:196 306.2587:12 307.26407:18 309.27725:216 331.25836:12 474.24432:6 474.25656:12 478.27805:12 488.32083:12 506.30383:18 506.32593:30 766.53003:198	310	10.169	766.53851	10.02	766.53918	[M-H]-	PE	PE 38:4|PE 20:1_18:3	1788	ok_Mix	C43H78NO8P	YOMRACGWJSDOIN-UHFFFAOYSA-N	O=C(OCC(OC(=O)CCCCCCCC=CCC=CCC=CCC)COP(=O)(O)OCCN)CCCCCCCCCC=CCCCCCCCC
73	386	140.01762:24 196.02496:12 196.03674:48 259.22482:12 259.2316:36 280.23984:24 283.27173:254 284.26703:36 303.22867:600 312.40799:10 462.31824:24 480.30917:60 766.52527:254	410	10.798	766.54016	10.03	766.53918	[M-H]-	PE	PE 38:4|PE 18:0_20:4	1789	ok	C43H78NO8P	YEHAZLUVAZKVRO-UHFFFAOYSA-N	O=C(OCC(OC(=O)CCCCCCC=CCC=CCC=CCC=CCC)COP(=O)(O)OCCN)CCCCCCCCCCCCCCCCC
73	387	237.23405:12 239.23563:133 268.25092:24 280.27823:12 300.27475:36 300.28934:60 314.30692:12 391.36758:12 391.40088:36 405.40689:175 407.43552:24 422.41504:60 422.43234:87 423.41943:192 434.43243:80 448.45325:848 449.46133:36 450.44376:48 464.39185:12 464.4584:170 466.47195:36 658.59692:12 658.65094:145 658.68335:375 659.70673:36 674.67102:225 674.69653:306 675.68848:36 688.67932:36 704.36163:36 706.64301:55 706.70642:4962 707.66937:130 707.70294:210 716.27112:10 766.70197:24	310	14.005	766.73047	13.8	766.72937	[M+CH3COO]-	Cer_NDS	Cer 46:0;2O|Cer 18:0;2O/28:0	1792	ok	C46H93NO3	LTRSBAYPGMPMNS-UHFFFAOYSA-N	O=C(NC(CO)C(O)CCCCCCCCCCCCCCC)CCCCCCCCCCCCCCCCCCCCCCCCCCC
73	388	255.20895:12 255.22913:310 271.20245:10 277.20526:60 283.25253:24 305.22104:12 305.25046:24 306.26401:24 311.28506:24 449.40088:12 449.43658:72 449.46634:24 462.31247:12 716.203:12 718.51099:70 718.53735:105 768.53687:83	310	10.148	768.53967	10.38	768.55487	[M-H]-	PE	PE 38:3|PE 18:0_20:3	1798	x	C43H80NO8P	MSYFXMJDQLPRGO-UHFFFAOYSA-N	O=C(OCC(OC(=O)CCCCCCCCCC=CCC=CCC=CCC)COP(=O)(O)OCCN)CCCCCCCCCCCCCCCCC
73	389	108.5107:10 140.0051:24 196.02403:12 196.03386:60 277.22104:12 279.22958:1485 280.2272:24 281.24069:60 283.259:24 284.26614:24 304.25021:24 307.27609:48 309.27701:750 322.33527:10 458.25568:24 476.28763:36 488.29858:48 506.32538:91 768.53143:259 768.55084:429	410	10.918	768.55365	10.31	768.55487	[M-H]-	PE	PE 38:3|PE 20:1_18:2	1799	ok	C43H80NO8P	MHGHFPQRNCAGQZ-UHFFFAOYSA-N	O=C(OCC(OC(=O)CCCCCCCC=CCC=CCCCCC)COP(=O)(O)OCCN)CCCCCCCCCC=CCCCCCCCC
73	390	255.22194:12 255.22867:36 279.18985:12 279.23206:227 281.24554:180 284.05334:10 303.23285:36 307.28857:12 423.24182:10 504.28793:12 506.29752:12 681.52606:12 768.50531:24 768.56366:98	410	9.711	768.55505	10.38	768.55487	[M-H]-	PE	PE 38:3|PE 18:1_20:2	1801	x	C43H80NO8P	CMHAYOZHFZADHZ-UHFFFAOYSA-N	O=C(OCC(OC(=O)CCCCCCCCCC=CCC=CCCCCC)COP(=O)(O)OCCN)CCCCCCCC=CCCCCCCCC
73	391	78.95753:582 96.97096:5 140.01147:726 305.24197:6 423.28699:18 769.53839:12 769.61627:304	310	12.666	769.62103	12.34	769.62292	[M-H]-	PE_Cer	PE-Cer 42:2;2O|PE-Cer 18:0;2O/24:2	1807	ok	C44H87N2O6P	LFABSFOVADNTRZ-UHFFFAOYSA-N	O=C(NC(COP(=O)(O)OCCN)C(O)CCCCCCCCCCCCCCC)CCCCCCCCCCCC=CCC=CCCCCCCC
73	392	227.19131:12 227.19977:24 228.80186:10 253.21387:24 277.21085:169 281.25162:24 418.29721:24 436.28293:24 696.48706:150 696.513:113	310	8.691	770.53186	8.8	770.53412	[M+CH3COO]-	EtherPC	PC O-32:4|PC O-14:1_18:3	1811	ok	C40H74NO7P	ZUIRIKJZPZZGJO-UHFFFAOYSA-N	O=C(OC(COCCCCCCCCC=CCCCC)COP(=O)([O-])OCC[N+](C)(C)C)CCCCCCCC=CCC=CCC=CCC
73	393	255.22372:12 255.23717:66 279.23621:177 281.245:24 283.26804:201 305.24939:24 307.24615:60 462.29578:12 480.32016:12 504.32132:12 508.34784:36 770.5705:144 770.60553:48	310	10.617	770.56781	11.11	770.5705	[M-H]-	PE	PE 38:2|PE 18:0_20:2	1813	ok_Mix(PE 18:0_20:2, PE 18:1_20:1)	C43H82NO8P	WYDGEVICLIVPEG-UHFFFAOYSA-N	O=C(OCC(OC(=O)CCCCCCCCCC=CCC=CCCCCC)COP(=O)(O)OCCN)CCCCCCCCCCCCCCCCC
73	394	140.00516:6 140.01015:30 193.13654:6 196.032:12 196.03986:24 253.21255:12 255.23772:24 279.22977:6 281.24792:552 282.25385:30 283.26157:12 297.28693:5 307.25909:30 309.27969:315 310.28009:12 335.28336:6 335.2988:18 460.25916:6 478.25952:6 488.29898:12 506.32581:18 770.57611:218	410	11.959	770.5708	11.14	770.5705	[M-H]-	PE	PE 38:2|PE 18:1_20:1	1814	ok	C43H82NO8P	UITCASPZWUAJBW-UHFFFAOYSA-N	O=C(OCC(OC(=O)CCCCCCCCCC=CCCCCCCCC)COP(=O)(O)OCCN)CCCCCCCC=CCCCCCCCC
73	395	140.00275:12 143.10684:60 171.15668:12 196.04478:36 255.23428:36 279.23318:64 281.24664:24 283.26263:178 307.27002:570 308.27704:24 311.29312:36 312.58456:10 335.28189:73 335.30246:80 447.41617:60 447.44882:12 480.27921:12 480.30688:48 768.05457:10 770.56146:264 770.60822:169 770.62378:76	410	12.211	770.57104	11.11	770.5705	[M-H]-	PE	PE 38:2|PE 18:0_20:2	1815	ok_Mix(PE 18:0_20:2, PE 20:0_18:2)	C43H82NO8P	WYDGEVICLIVPEG-UHFFFAOYSA-N	O=C(OCC(OC(=O)CCCCCCCCCC=CCC=CCCCCC)COP(=O)(O)OCCN)CCCCCCCCCCCCCCCCC
73	396	78.70807:318 78.73921:36 78.95854:145484 79.18568:24 79.27562:24 79.34061:113 79.35811:87 79.37062:120 79.39313:110 79.43815:36 79.84897:36 79.96188:48 80.08114:36 80.63471:36 80.87938:36 80.94629:24 81.00059:24 81.17121:24 82.32211:24 96.97069:258 121.99998:36 139.55977:433 140.01111:202097 140.49477:48 140.51973:73 140.55467:69 140.58961:101 140.72775:48 140.77438:48 140.81602:36 140.85432:36 140.87766:24 140.9093:24 140.92429:24 141.0126:276 141.1593:48 141.18599:36 141.23268:48 141.33611:36 141.38951:48 141.47128:24 141.55811:24 141.58316:36 141.65997:60 141.71678:36 141.81537:36 141.85883:36 141.93909:36 142.0896:36 142.16992:36 142.46124:48 142.67574:36 143.05486:24 143.21603:36 144.3385:36 144.87856:24 146.08043:48 148.3674:24 277.11945:24 290.2616:10 344.23239:48 357.28745:10 362.23874:94 365.34924:231 371.3667:10 380.24966:60 390.36258:12 405.28482:205 406.26865:24 423.29468:2020 424.30591:69 428.47617:24 433.68332:24 449.43396:24 701.46228:10 710.56128:181 710.57623:504 711.58295:36 726.26245:12 728.53729:36 728.58276:313 729.58704:24 743.46631:12 745.62231:24 753.58783:12 753.63403:36 769.03461:59 769.11633:272 770.03906:24 770.09747:24 770.66229:48 771.34821:36 771.63666:158538	310	13.063	771.63922	12.79	771.63849	[M-H]-	PE_Cer	PE-Cer 42:1;2O|PE-Cer 18:0;2O/24:1	1818	ok	C44H89N2O6P	NYLTVVGSLUPUTO-UHFFFAOYSA-N	O=C(NC(COP(=O)(O)OCCN)C(O)CCCCCCCCCCCCCCC)CCCCCCCCCCCC=CCCCCCCCCCC
73	397	152.99814:10 199.16422:10 225.17795:36 227.20004:24 253.21429:10 277.21146:36 279.21997:24 279.22937:48 323.25055:10 450.23691:12 450.27267:24 502.21652:10 712.47131:36 712.50128:60 719.12115:10 772.51135:12	310	8.487	772.51294	8.01	772.51343	[M-H]-	OxPE	PE 36:3;2O|PE 18:2_18:1;2O	1821	x	C41H76NO10P	DAYIJQNNMKFAKB-UHFFFAOYSA-N	O=C(OCC(OC(=O)CCCCCC(O)C=CC(O)CCCCCCCC)COP(=O)(O)OCCN)CCCCCCCC=CCC=CCCCCC
73	398	224.06561:12 227.20039:24 251.21085:12 253.21683:79 255.23077:36 279.2366:494 418.26981:36 436.27551:60 462.27542:12 462.29352:24 696.27454:12 698.51685:197 722.58612:12 772.56787:24	310	9.165	772.54419	9	772.5498	[M+CH3COO]-	EtherPC	PC O-32:3|PC O-14:1_18:2	1822	ok	C40H76NO7P	PKITVFDRIIBMDS-UHFFFAOYSA-N	O=C(OC(COCCCCCCCCC=CCCCC)COP(=O)([O-])OCC[N+](C)(C)C)CCCCCCCC=CCC=CCCCCC
73	399	224.08279:12 255.23341:332 281.24814:93 283.26413:60 309.27002:424 480.31537:36 506.30402:12 772.5531:62 772.57257:161	410	11.541	772.58698	12.18	772.58618	[M-H]-	PE	PE 38:1|PE 18:0_20:1	1827	ok	C43H84NO8P	DBYSGBYABPVNGO-UHFFFAOYSA-N	O=C(OCC(OC(=O)CCCCCCCCCC=CCCCCCCCC)COP(=O)(O)OCCN)CCCCCCCCCCCCCCCCC
73	400	78.70681:167 78.95852:40251 79.29434:24 80.58302:24 83.17106:24 96.95961:12 96.96928:204 139.55807:338 140.01106:52066 140.39993:24 140.65614:24 141.0159:60 141.08424:24 141.6917:24 141.84375:36 143.11357:36 143.44115:24 144.11598:24 286.87613:10 334.19815:24 352.38068:10 367.33694:12 367.36115:83 377.25601:36 378.38266:12 395.26639:209 395.3808:48 405.29037:64 423.29745:540 434.2153:12 712.60522:214 730.60315:122 755.63477:36 771.11023:119 771.19989:60 771.77289:24 773.41522:24 773.65332:47549	310	13.293	773.65533	13.04	773.65417	[M-H]-	PE_Cer	PE-Cer 42:0;2O|PE-Cer 18:0;2O/24:0	1829	ok	C44H91N2O6P	AHKPUOOTAJQIFQ-UHFFFAOYSA-N	O=C(NC(COP(=O)(O)OCCN)C(O)CCCCCCCCCCCCCCC)CCCCCCCCCCCCCCCCCCCCCCC
73	401	227.20041:160 253.22353:24 277.20932:24 279.2366:179 301.19788:12 301.21005:24 452.27576:24 700.47687:12 714.4491:24 714.49414:101 774.52753:36	310	8.833	774.53174	8.55	774.52911	[M-H]-	OxPE	PE 36:2;2O|PE 18:2_18:0;2O	1830	x	C41H78NO10P	DSJXTXXEPRMJQW-UHFFFAOYSA-N	O=C(OCC(OC(=O)CCCCCCCC(O)C(O)CCCCCCCC)COP(=O)(O)OCCN)CCCCCCCC=CCC=CCCCCC
73	402	253.20279:12 255.23688:24 268.35886:10 277.1969:24 279.23352:191 367.25403:10 438.3197:24 688.55365:10 700.51135:36 712.45953:12 720.25012:12 722.60992:125 724.60706:48 738.50391:36 774.52844:24	310	9.236	774.56165	9.28	774.56543	[M+CH3COO]-	EtherPC	PC O-32:2|PC O-14:0_18:2	1831	x	C40H78NO7P	IWGRIIUADPXTSC-UHFFFAOYSA-N	O=C(OC(COCCCCCCCCCCCCCC)COP(=O)([O-])OCC[N+](C)(C)C)CCCCCCCC=CCC=CCCCCC
73	403	224.05707:12 227.20027:36 252.38432:12 253.21443:590 255.23286:60 279.23172:24 281.25226:78 436.26932:12 446.29898:24 464.28995:36 464.32626:60 668.47137:10 700.53564:340 774.53467:36	310	9.798	774.56525	9.3	774.56543	[M+CH3COO]-	EtherPC	PC O-32:2|PC O-16:1_16:1	1832	ok_Mix(PC O-16:1_16:1, PC O-16:2_16:0)	C40H78NO7P	MZDGVRYVGYDNAO-UHFFFAOYSA-N	O=C(OC(COCCCCCCCCC=CCCCCCC)COP(=O)([O-])OCC[N+](C)(C)C)CCCCCCCC=CCCCCCC
73	404	152.99725:36 205.98236:10 225.18298:12 227.19029:36 239.20187:24 241.21173:127 253.19724:12 253.2218:71 254.22108:24 255.22905:24 258.70944:10 267.23245:106 279.22311:12 364.31937:10 395.38889:10 434.29703:10 452.2468:12 478.26028:12 629.49579:10 657.45905:10 702.45575:12 702.47437:60 702.50409:94 702.54877:24 727.28473:10 765.47064:24 776.51062:36 776.55365:24	310	8.914	776.54315	8.8	776.54468	[M+CH3COO]-	PC	PC 31:1|PC 14:0_17:1	1842	x	C39H76NO8P	JJIOFZZKSUGVJE-UHFFFAOYSA-N	O=C(OCC(OC(=O)CCCCCCCC=CCCCCCCC)COP(=O)([O-])OCC[N+](C)(C)C)CCCCCCCCCCCCC
73	405	196.04395:12 224.07022:36 227.19659:101 239.19749:12 241.23349:12 253.21506:217 255.23126:239 256.2345:24 279.22073:36 281.24826:103 478.2879:36 480.29736:48 702.51166:60 716.44775:12 716.49658:81 716.5191:310 717.49622:24 724.61511:24 776.51855:36 776.55377:48	310	9.342	776.5434	9.1	776.54468	[M-H]-	OxPE	PE 36:1;2O|PE 18:1_18:0;2O	1843	x	C41H80NO10P	RDUUQWXNDYBCRW-UHFFFAOYSA-N	O=C(OCC(OC(=O)CCCCCCCC(O)C(O)CCCCCCCC)COP(=O)(O)OCCN)CCCCCCCC=CCCCCCCCC
73	406	140.01489:10 152.98993:60 255.21703:12 255.22153:36 279.21985:12 279.24094:12 283.26099:24 375.25067:10 395.36792:36 395.38187:62 397.3797:10 409.3873:24 423.41119:12 423.41986:24 477.46078:36 477.49451:48 531.36346:48 545.39844:24 549.388:24 689.44263:12 689.4942:48 689.53473:60 702.53467:81 702.56445:60 715.5321:12 716.55359:24 776.49957:24 776.52692:36 776.55432:36	410	11.124	776.57562	10.37	776.58112	[M-H]-	LPS	LPS 36:0	1846	x	C42H84NO9P	WBTMKXAOFGOEFK-UHFFFAOYSA-N	O=C(OCC(O)COP(=O)(O)OCC(N)C(=O)O)CCCCCCCCCCCCCCCCCCCCCCCCCCCCCCCCCCC
73	407	224.06805:10 227.20287:36 253.21495:182 254.2142:24 255.22217:36 255.24236:74 279.23462:60 280.24399:36 281.24811:81 281.26456:48 448.31522:24 466.31909:24 629.44568:12 655.45166:24 702.5329:126 702.54779:108 703.55994:12 726.52313:24 740.51086:12 776.55646:24	310	9.855	776.57776	9.55	776.58112	[M+CH3COO]-	EtherPC	PC O-32:1|PC O-16:0_16:1	1848	ok_Mix(PC O-16:0_16:1, PC O-16:1_16:0)	C40H80NO7P	HJVQHTGUAIETCQ-UHFFFAOYSA-N	O=C(OC(COCCCCCCCCCCCCCCCC)COP(=O)([O-])OCC[N+](C)(C)C)CCCCCCCC=CCCCCCC
73	408	241.20921:36 255.22868:510 269.25482:24 280.22968:24 283.25443:12 446.3114:48 464.29962:36 464.33591:24 700.24683:12 702.55499:213 703.58209:24 706.53729:10	410	10.51	776.58441	9.71	776.58112	[M+CH3COO]-	EtherPC	PC O-32:1|PC O-16:1_16:0	1849	x	C40H80NO7P	BXQUYBIIGCTQFV-UHFFFAOYSA-N	O=C(OC(COCCCCCCCCC=CCCCCCC)COP(=O)([O-])OCC[N+](C)(C)C)CCCCCCCCCCCCCCC
73	409	225.20969:12 225.216:36 252.23932:24 253.25452:48 271.71255:10 279.2269:142 281.3345:10 296.29749:10 314.31973:48 350.3508:12 378.38651:36 383.7673:10 392.39603:36 394.43372:10 401.3681:36 418.40704:36 419.38367:24 421.42102:72 422.43579:24 429.40164:36 435.43988:24 444.3884:12 444.41205:205 445.42746:24 460.41788:60 472.40213:12 472.43262:77 478.23404:10 488.42212:24 488.43762:36 617.62708:48 627.51263:62 633.64484:48 647.65845:12 665.66528:67 665.68341:135 666.69769:36 668.66687:125 675.60919:10 684.66064:84 684.68268:84 685.6709:24 698.66418:12 714.42542:24 716.68921:1465 717.59119:48 717.67767:72 776.62903:24	310	13.607	776.7121	13.63	776.71368	[M+CH3COO]-	Cer_NDS	Cer 47:2;2O|Cer 19:0;2O/28:2	1853	ok	C47H91NO3	NXSWVFREIYOYMI-UHFFFAOYSA-N	O=C(NC(CO)C(O)CCCCCCCCCCCCCCCC)CCCCCCCCCCCCCCCC=CCC=CCCCCCCC
73	410	247.80354:10 251.242:24 253.25481:75 294.27679:12 312.29047:24 377.38016:170 394.38388:36 394.41177:48 395.37952:66 403.37573:24 403.40674:36 418.3873:10 420.41647:496 421.40121:36 434.44214:24 436.39548:60 446.40286:12 446.44437:243 448.43933:36 462.40793:24 627.51654:36 644.63007:36 644.66571:175 660.6601:160 660.72504:24 668.62738:24 668.65277:48 668.68909:24 674.67609:24 684.67212:48 687.51373:10 690.44611:12 692.63098:47 692.69006:362 693.70258:48 715.22882:12 716.70093:752 717.69696:48 720.85114:24 730.59802:12 776.66858:24	310	13.796	776.71301	13.63	776.71368	[M+CH3COO]-	Cer_NS	Cer 47:2;2O|Cer 19:1;2O/28:1	1854	ok_Mix(Cer 21:2;2O/26:0, Cer 19:1;2O/28:1)	C47H91NO3	LFHDZDJIARKYAT-UHFFFAOYSA-N	O=C(NC(CO)C(O)C=CCCCCCCCCCCCCCC)CCCCCCCCCCCCCCCC=CCCCCCCCCCC
73	411	129.05467:10 239.20897:10 249.07213:12 255.23407:24 269.23267:10 279.23059:48 281.23935:24 319.21939:12 409.36322:10 715.51862:10 778.50861:36	310	8.164	778.49805	8.18	778.50281	[M-H]-	OxPE	PE 38:6;O|PE 18:2_20:4;O	1862	x	C43H74NO9P	VMDVGJRQJMMNPG-UHFFFAOYSA-N	O=C(OCC(OC(=O)CCCCCC(O)C=CCC=CCC=CCC=CCC)COP(=O)(O)OCCN)CCCCCCCC=CCC=CCCCCC
73	412	152.99454:12 168.03671:10 214.20094:10 227.20145:88 239.19591:12 241.21227:85 253.20219:24 253.21336:75 267.22601:24 277.23135:12 279.23288:92 285.23572:10 312.01376:10 329.25177:24 377.22845:10 405.22223:12 405.23352:24 422.4111:10 454.27536:24 466.26776:12 466.29202:24 480.28772:12 492.31439:10 588.37787:10 642.48389:10 657.46136:36 658.44055:24 701.48376:12 716.55878:24 728.50232:60 728.53644:75 760.51831:10 778.50067:24	310	8.983	778.51996	9.48	778.53918	[M-H]-	EtherOxPE	PE O-39:6;1O|PE O-22:6_17:0;1O	1863	x	C44H78NO8P	CRIHBERZXOUXIQ-UHFFFAOYSA-N	O=C(OC(COCCCC=CCC=CCC=CCC=CCC=CCC=CCC)COP(=O)(O)OCCN)CCCCCCCC(O)CCCCCCCC
73	413	153.0611:10 194.03052:10 224.06958:48 227.20651:71 241.19353:35 241.21533:1016 242.21686:24 255.23495:807 256.24045:48 262.19666:10 269.24741:48 391.22635:24 404.43295:10 448.26645:79 462.28668:24 466.29053:48 480.31085:62 634.76843:10 704.51874:774 705.53235:36 718.51971:24 728.5918:10 778.5423:36 778.58148:60	310	9.446	778.55853	9.24	778.56042	[M+CH3COO]-	PC	PC 31:0|PC 15:0_16:0	1865	ok	C39H78NO8P	LLHISNQVRRYJGL-UHFFFAOYSA-N	O=C(OCC(OC(=O)CCCCCCCCCCCCCCC)COP(=O)([O-])OCC[N+](C)(C)C)CCCCCCCCCCCCCC
73	414	224.05875:12 227.18292:12 227.1956:105 241.21718:635 253.22066:24 255.22566:566 256.23337:24 269.24017:36 274.27454:10 277.22498:12 279.22888:60 280.24057:24 283.26065:12 448.26016:12 448.2869:24 462.28632:12 466.27808:36 480.27362:12 480.3136:60 490.29678:12 704.51471:578 705.49847:48 715.47919:12 715.50549:24 778.48718:12 778.52637:60	310	9.65	778.56006	9.24	778.56042	[M+CH3COO]-	PC	PC 31:0|PC 15:0_16:0	1866	ok	C39H78NO8P	LLHISNQVRRYJGL-UHFFFAOYSA-N	O=C(OCC(OC(=O)CCCCCCCCCCCCCCC)COP(=O)([O-])OCC[N+](C)(C)C)CCCCCCCCCCCCCC
73	415	168.03003:12 227.18744:24 227.20226:157 240.13319:12 255.23492:791 256.23367:24 269.23129:12 277.21362:36 279.23154:48 283.26096:165 287.97147:10 303.23959:12 305.24448:36 329.23001:12 466.327:24 480.29556:24 480.30173:48 508.30991:12 704.51526:12 718.54633:496 719.56244:36 726.53265:12 726.54401:48 728.52386:24 778.47992:12 778.55432:48 778.58563:48	410	10.139	778.56018	9.32	778.56042	[M-H]-	OxPE	PE 36:0;2O|PE 18:0_18:0;2O	1867	x	C41H82NO10P	WSEPZGHMYRTAIR-UHFFFAOYSA-N	O=C(OCC(OC(=O)CCCCCCCC(O)C(O)CCCCCCCC)COP(=O)(O)OCCN)CCCCCCCCCCCCCCCCC
73	416	201.31277:10 227.1996:36 241.23218:10 255.22537:272 256.23981:36 279.23557:83 280.23788:36 281.24905:60 283.25558:12 283.26031:24 308.26227:12 448.33682:24 464.32178:12 466.31381:36 494.37241:24 704.56207:142 728.49573:12 730.22028:10 742.5061:24 778.57605:24	410	10.838	778.59143	10.28	778.59668	[M+CH3COO]-	EtherPC	PC O-32:0|PC O-16:0_16:0	1868	ok	C40H82NO7P	WOTHHEHCEYHCFE-UHFFFAOYSA-N	O=C(OC(COCCCCCCCCCCCCCCCC)COP(=O)([O-])OCC[N+](C)(C)C)CCCCCCCCCCCCCCC
73	417	251.22176:12 251.23288:60 280.26212:24 292.26965:10 312.27777:36 399.64359:10 405.40176:88 423.41132:80 423.42285:82 448.44489:493 450.4324:24 461.34885:10 464.42572:60 628.51489:36 629.51807:24 670.6933:93 686.63397:12 686.6781:120 687.66772:24 698.70483:12 718.70807:2277 719.69421:48 719.7168:48 720.72241:24 746.76648:24 778.70312:24	310	14.108	778.72601	13.78	778.72937	[M+CH3COO]-	Cer_NS	Cer 47:1;2O|Cer 19:1;2O/28:0	1871	ok	C47H93NO3	JTLWSIUJUGSFCP-UHFFFAOYSA-N	O=C(NC(CO)C(O)C=CCCCCCCCCCCCCCC)CCCCCCCCCCCCCCCCCCCCCCCCCCC
73	418	87.01105:24 225.21645:12 253.24609:123 282.2775:60 314.30548:104 377.37521:186 394.40115:60 395.3717:98 403.38757:224 420.41708:581 421.39606:200 431.4379:24 436.42252:128 446.43317:861 447.43307:36 448.44894:48 449.41833:24 460.44907:24 462.42978:194 464.44498:36 474.47977:82 627.52118:48 628.52356:60 644.62054:36 644.68115:326 660.63605:60 660.67212:160 669.67053:24 670.66608:206 670.70605:262 686.67993:327 692.70245:484 693.69275:60 700.70404:48 702.55536:36 716.30029:12 716.3454:60 717.70959:24 718.71381:6366 719.68866:60 719.70746:158 778.72095:24	310	13.814	778.72986	13.79	778.72937	[M+CH3COO]-	Cer_NDS	Cer 47:1;2O|Cer 19:0;2O/28:1	1872	ok	C47H93NO3	DCSILEZKOGWNID-UHFFFAOYSA-N	O=C(NC(CO)C(O)CCCCCCCCCCCCCCCC)CCCCCCCCCCCCCCCC=CCCCCCCCCCC
73	419	225.09335:10 253.21613:24 255.22784:36 259.22769:10 269.24478:12 279.22656:24 281.25885:48 283.25598:36 286.39197:10 297.28125:12 303.22961:82 304.23245:24 331.25754:12 477.47366:10 633.50116:10 728.5257:24 730.52716:36 743.54645:10 756.54944:24 780.53918:60	410	10.985	780.55383	10.46	780.55487	[M-H]-	PE	PE 39:4|PE 19:0_20:4	1879	x	C44H80NO8P	OFDOGRFSVOUXHN-UHFFFAOYSA-N	O=C(OCC(OC(=O)CCCCCCC=CCC=CCC=CCC=CCC)COP(=O)(O)OCCN)CCCCCCCCCCCCCCCCCC
73	420	253.23476:24 253.25487:186 266.28296:24 294.26962:12 312.28558:10 314.30768:92 405.40219:214 407.41949:36 421.42148:24 422.43622:102 423.42044:237 448.45432:915 449.45346:60 450.46268:24 464.42319:65 464.42926:196 672.68365:179 672.69818:332 688.64044:36 688.68463:366 688.70673:331 689.71997:24 702.703:36 718.34015:36 719.70245:36 720.72321:6090 721.71448:205 724.90771:24 780.74176:48	310	14.116	780.74432	14.04	780.745	[M+CH3COO]-	Cer_NDS	Cer 47:0;2O|Cer 19:0;2O/28:0	1883	ok	C47H95NO3	YTMWANJUJPARPQ-UHFFFAOYSA-N	O=C(NC(CO)C(O)CCCCCCCCCCCCCCCC)CCCCCCCCCCCCCCCCCCCCCCCCCCC
73	421	269.26132:12 279.23633:265 281.24274:36 305.27399:12 307.26343:24 309.28159:132 333.26843:12 477.45465:12 520.34082:36 782.51819:24 782.526:36 782.57312:159	310	11.122	782.56757	11.17	782.5705	[M-H]-	PE	PE 39:3|PE 17:0_22:3	1887	x	C44H82NO8P	OTKDNGVCGLUFKH-UHFFFAOYSA-N	O=C(OCC(OC(=O)CCCCCCCCC=CCC=CCC=CCCCCC)COP(=O)(O)OCCN)CCCCCCCCCCCCCCCC
73	422	78.9579:36 140.00212:24 140.01208:76 437.30298:12 783.47534:12 783.64429:616	310	12.939	783.63477	12.77	783.63849	[M-H]-	PE_Cer	PE-Cer 43:2;2O|PE-Cer 19:0;2O/24:2	1891	ok	C45H89N2O6P	XBWJGESZWSNCTQ-UHFFFAOYSA-N	O=C(NC(COP(=O)(O)OCCN)C(O)CCCCCCCCCCCCCCCC)CCCCCCCCCCCC=CCC=CCCCCCCC
73	423	225.22005:12 227.20424:24 255.23257:24 277.20883:108 279.2244:12 320.23672:10 417.26224:12 432.2738:12 440.13812:10 450.29529:36 498.26932:10 686.44647:12 710.49194:60 710.52557:65 784.54962:24	310	8.957	784.54675	9.12	784.5498	[M+CH3COO]-	EtherPC	PC O-33:4|PC O-15:1_18:3	1895	ok	C41H76NO7P	PIWSQBPOXKHERG-UHFFFAOYSA-N	O=C(OC(COCCCCCCCCC=CCCCCC)COP(=O)([O-])OCC[N+](C)(C)C)CCCCCCCC=CCC=CCC=CCC
73	424	160.10574:5 255.22931:24 257.24899:6 281.23904:12 283.2597:44 307.23984:6 307.26443:119 309.26285:12 321.28101:5 335.29401:30 452.44907:18 476.28485:6 732.5946:12 767.11139:6 769.61285:24 784.5813:72	410	12.481	784.58185	11.81	784.58618	[M-H]-	PE	PE 39:2|PE 18:0_21:2	1897	x	C44H84NO8P	SKEPRQUBCCQOGR-UHFFFAOYSA-N	O=C(OCC(OC(=O)CCCCCCCCCC=CCC=CCCCCCC)COP(=O)(O)OCCN)CCCCCCCCCCCCCCCCC
73	425	140.00146:12 140.0081:95 157.12103:174 196.02762:12 279.2269:12 307.24622:24 307.25607:24 311.21472:10 447.41733:102 626.44116:12 644.4483:24 726.60901:10 757.59851:189 757.61786:395 758.60706:24 784.55023:48 784.58167:133 784.64459:211	410	12.872	784.59052	11.91	784.58618	[M-H]-	PE	PE 39:2|PE 9:0_30:2	1898	x	C44H84NO8P	MPEUXPXAVJJLDG-UHFFFAOYSA-N	O=C(OCC(OC(=O)CCCCCCCCCCCCCCCCCC=CCC=CCCCCCCC)COP(=O)(O)OCCN)CCCCCCCC
73	426	78.69577:12 78.70947:84 78.94497:32 78.95869:19042 79.4971:24 80.91488:24 96.96533:36 138.02399:10 139.56165:95 140.01134:25479 141.0145:60 141.46817:36 142.34924:24 143.34898:24 145.66367:24 150.03735:10 154.0295:36 157.10332:12 157.12267:233 160.95622:10 196.02937:12 295.21576:12 365.33896:48 376.27316:24 394.26871:24 406.55774:10 419.30545:48 423.2952:24 437.31555:491 438.314:24 449.38986:12 449.43448:238 455.44373:24 716.56793:10 724.60754:140 724.63025:98 725.61658:24 742.5451:12 742.59863:67 742.63306:87 760.81812:10 771.62579:48 783.04364:36 783.09473:78 784.06116:24 784.66644:24 785.6535:23119	310	13.136	785.65613	13.05	785.65417	[M-H]-	PE_Cer	PE-Cer 43:1;2O|PE-Cer 19:0;2O/24:1	1901	ok	C45H91N2O6P	VAHNQLHRPIOOII-UHFFFAOYSA-N	O=C(NC(COP(=O)(O)OCCN)C(O)CCCCCCCCCCCCCCCC)CCCCCCCCCCCC=CCCCCCCCCCC
73	427	152.98157:12 223.08379:10 240.02505:12 241.22679:36 260.96246:10 277.20261:24 277.21664:99 278.22937:24 298.2897:10 329.25119:48 391.2218:10 472.41534:10 611.40082:10 639.45331:12 694.51709:10 712.52252:24 726.55328:10 786.50238:36	310	8.969	786.52533	8.53	786.52911	[M-H]-	OxPE	PE 37:3;2O|PE 15:0_22:3;2O	1905	x	C42H78NO10P	SRIAHENGTHCYOV-UHFFFAOYSA-N	O=C(OCC(OC(=O)CCCCCCC(O)C(O)C=CCC=CCC=CCCCCC)COP(=O)(O)OCCN)CCCCCCCCCCCCCC
73	428	147.52121:10 224.06538:24 225.18651:36 227.20016:462 259.20547:24 277.21127:748 279.22919:36 434.26602:24 452.25989:36 484.28674:24 502.27771:48 712.48291:428 786.4566:12 786.55109:36	310	8.486	786.53113	8.31	786.52911	[M+CH3COO]-	PC	PC 32:3|PC 14:0_18:3	1906	ok	C40H74NO8P	AGQKQQAJRFTOGL-UHFFFAOYSA-N	O=C(OCC(OC(=O)CCCCCCCC=CCC=CCC=CCC)COP(=O)([O-])OCC[N+](C)(C)C)CCCCCCCCCCCCC
73	429	224.06548:24 253.2189:36 279.22705:1025 280.23639:72 432.25095:12 432.28012:60 450.2392:12 450.30176:107 712.52924:557 713.52234:36 713.54858:48 726.51086:24 740.54816:10 786.56055:48	310	9.418	786.56427	9.33	786.56543	[M+CH3COO]-	EtherPC	PC O-33:3|PC O-15:1_18:2	1907	ok	C41H78NO7P	GNAGCXRQRBDEAL-UHFFFAOYSA-N	O=C(OC(COCCCCCCCCC=CCCCCC)COP(=O)([O-])OCC[N+](C)(C)C)CCCCCCCC=CCC=CCCCCC
73	430	78.70931:68 78.95854:16751 79.45316:24 80.72042:24 82.31064:24 95.37414:10 96.96929:87 122.00149:24 139.56303:115 140.01105:24189 141.01588:60 141.33105:24 141.82869:24 144.0789:24 145.21994:24 340.01123:10 347.33514:24 364.37317:24 367.34756:24 390.35675:74 390.37616:152 391.27512:24 395.37503:24 409.26675:211 409.28378:342 419.28741:24 421.39651:24 421.50601:10 423.2886:24 437.3147:212 614.60815:48 614.62903:60 630.5799:12 630.62573:36 705.92554:10 726.5871:48 726.63629:74 744.56812:12 744.61029:65 744.64093:60 785.06989:65 785.10925:68 786.43109:24 787.67133:23818	310	13.358	787.66931	13.15	787.6698	[M-H]-	PE_Cer	PE-Cer 43:0;2O|PE-Cer 17:0;2O/26:0	1914	ok_Mix(PE-Cer 17:0;2O/26:0, PE-Cer 19:0;3O/24:0)	C45H93N2O6P	DYNQHELMQCWATL-UHFFFAOYSA-N	O=C(NC(COP(=O)(O)OCCN)C(O)CCCCCCCCCCCCCC)CCCCCCCCCCCCCCCCCCCCCCCCC
73	431	162.84221:10 168.04099:83 200.71632:12 224.05907:63 224.08427:12 225.1907:36 227.20016:2206 228.20824:36 237.59541:10 251.1972:12 253.20982:94 255.2529:12 278.21701:24 279.22687:2393 280.23151:48 363.19385:12 378.24994:24 382.21539:10 415.20642:12 434.24277:24 434.2691:65 452.27499:137 486.27179:24 486.29654:60 504.2709:24 504.30557:67 504.32764:36 712.19861:24 714.5152:1768 715.52472:65 729.45972:36 788.4696:12 788.54053:71 788.56812:70	310	8.829	788.54364	8.57	788.54468	[M+CH3COO]-	PC	PC 32:2|PC 14:0_18:2	1920	ok	C40H76NO8P	IWXJKHSPEQSQMD-UHFFFAOYSA-N	O=C(OCC(OC(=O)CCCCCCCC=CCC=CCCCCC)COP(=O)([O-])OCC[N+](C)(C)C)CCCCCCCCCCCCC
73	432	78.96269:24 143.10764:36 152.99196:48 251.06438:10 255.23784:132 256.23209:12 267.24829:12 279.11032:36 281.25043:306 421.36734:12 421.41058:116 446.28503:12 448.35989:12 449.43631:24 464.32111:36 557.38593:60 575.39508:24 657.49438:10 701.46967:24 701.51056:80 701.5589:118 702.55548:12 714.53235:48 714.57739:60 728.50702:24 728.54114:113 728.57898:131 729.53772:24 788.52325:60 788.56659:62	410	10.903	788.57739	10.24	788.58112	[M-H]-	LPS	LPS 37:1	1923	x	C43H84NO9P	AHUWPJMPWWAOGA-UHFFFAOYSA-N	O=C(OCC(O)COP(=O)(O)OCC(N)C(=O)O)CCCCCCCCCCCCCCCCCCCCCCCCC=CCCCCCCCCCC
73	433	143.10091:12 143.10931:24 152.99716:36 241.21594:36 253.21048:36 255.22215:24 255.23563:24 267.23227:191 279.09396:12 279.22525:36 281.24811:133 297.10324:12 388.61417:10 393.37354:36 420.04037:12 421.39334:87 432.29263:12 450.26987:12 460.32578:12 464.30002:12 464.30908:24 490.32355:12 557.34625:12 557.38269:48 701.48102:12 701.48468:36 701.52185:76 706.5603:10 714.495:73 714.55505:221 715.52325:12 726.49713:10 728.55267:36 788.48401:12 788.54706:48	410	10.252	788.57904	9.52	788.58112	[M+CH3COO]-	EtherPC	PC O-33:2|PC O-15:1_18:1	1924	x	C41H80NO7P	RUIQHQJREBBHQC-UHFFFAOYSA-N	O=C(OC(COCCCCCCCCC=CCCCCC)COP(=O)([O-])OCC[N+](C)(C)C)CCCCCCCC=CCCCCCCCC
73	434	152.99197:12 225.22072:12 253.21712:210 267.2276:48 269.63278:10 279.23926:78 280.23218:48 281.24805:343 282.24216:24 361.20752:12 432.30115:24 450.28152:12 450.29642:48 464.30884:24 466.32208:24 478.32413:36 701.50653:24 712.21918:12 714.52075:163 714.53949:272 715.54901:36 715.58661:36 727.53345:36 728.54834:69 728.59381:36 788.55042:24	410	10.064	788.58008	9.52	788.58112	[M+CH3COO]-	EtherPC	PC O-33:2|PC O-15:1_18:1	1925	ok_Mix(PC O-15:1_18:1, PC O-17:1_16:1)	C41H80NO7P	RUIQHQJREBBHQC-UHFFFAOYSA-N	O=C(OC(COCCCCCCCCC=CCCCCC)COP(=O)([O-])OCC[N+](C)(C)C)CCCCCCCC=CCCCCCCCC
73	435	146.96304:10 221.15753:10 227.19028:24 227.20932:85 228.20258:36 247.1593:10 274.28732:12 277.21448:71 278.22018:48 279.23007:24 291.21808:12 291.22766:24 364.1665:12 391.20538:12 409.2182:12 426.95465:10 589.33521:10 642.40265:24 659.48596:12 668.41461:36 668.43274:79 669.42371:24 669.4455:24 697.45721:12 712.46295:24 715.46301:24 726.46289:12 727.5224:36 789.4693:12 789.52844:24	310	8.486	789.50787	8.41	789.51581	[M-H]-	DGGA	DGGA 36:5|DGGA 18:2_18:3	1927	x	C45H74O11	XVRKDPLJLLZXBO-UHFFFAOYSA-N	O=C(OCC(OC(=O)CCCCCCCC=CCC=CCCCCC)COC1OC(C(=O)O)C(O)C(O)C1O)CCCCCCCC=CCC=CCC=CCC
73	436	78.95385:24 97.97838:10 143.10904:24 152.99339:36 199.16451:10 253.22551:12 255.23277:36 269.24289:10 280.22687:12 391.19598:10 421.39511:48 422.40405:87 424.59619:10 491.32028:10 557.40436:36 558.39551:60 575.37677:12 576.40399:36 701.51239:12 702.47919:36 702.52014:122 708.58167:10 715.55121:36 726.5177:12 789.48694:12 789.55792:36	310	10.203	789.58545	10.1	789.58862	[M+CH3COO]-	AHexCS	ASG 27:1;O;Hex;FA 12:0	1931	x	C45H78O7	ZYKBJURXSSJNSZ-UHFFFAOYSA-N	O=C(OCC1OC(OC2CC3=CCC4C(CCC5(C)C(CCC45)C(C)CCCC(C)C)C3(C)CC2)C(O)C(O)C1O)CCCCCCCCCCC
73	437	78.95741:36 143.09875:12 163.05701:10 168.0426:177 224.04837:12 224.06519:141 224.09039:12 225.1821:100 226.46439:24 227.19574:1170 228.20592:60 241.21078:36 243.36694:10 253.21411:3976 254.22679:78 255.23253:3908 256.24249:95 264.03363:10 267.23367:60 280.33237:24 281.24484:1230 282.25781:64 283.2608:24 389.25781:12 391.22626:24 434.26898:36 452.23907:12 452.26294:48 460.2731:72 462.28363:65 462.30173:85 478.29214:257 479.0137:12 480.31699:206 492.32538:12 506.32462:71 714.20392:48 716.52747:4741 717.51959:173 717.53461:232 718.45972:24 722.59241:48 722.6377:60 731.46637:24 752.77679:12 783.52771:10 790.53607:189 790.55182:192	310	9.344	790.56268	9.09	790.56042	[M+CH3COO]-	PC	PC 32:1|PC 16:0_16:1	1941	ok	C40H78NO8P	QIBZFHLFHCIUOT-UHFFFAOYSA-N	O=C(OCC(OC(=O)CCCCCCCC=CCCCCCC)COP(=O)([O-])OCC[N+](C)(C)C)CCCCCCCCCCCCCCC
73	438	238.06813:12 253.22194:12 255.24489:36 267.23029:67 279.0849:12 279.23965:48 281.24844:94 282.24966:24 409.28107:10 422.40277:48 466.33194:24 558.4043:36 577.44788:24 703.51276:48 716.49292:12 716.54553:85 716.56805:248 717.56396:24 740.53125:12 740.5694:24 790.54333:48	310	10.392	790.5954	10.09	790.59668	[M+CH3COO]-	EtherPC	PC O-33:1|PC O-15:0_18:1	1943	x	C41H82NO7P	IZJSQQKLGHSBIO-UHFFFAOYSA-N	O=C(OC(COCCCCCCCCCCCCCCC)COP(=O)([O-])OCC[N+](C)(C)C)CCCCCCCC=CCCCCCCCC
73	439	110.9782:12 239.22194:12 239.23714:48 279.08765:12 300.27664:24 395.37558:12 403.37738:36 420.42685:24 421.40009:36 423.42209:48 429.40378:24 446.44028:143 447.44315:24 462.42496:24 472.41971:24 472.44717:79 474.45044:24 488.43073:12 488.48965:12 559.41351:24 577.38776:12 577.41473:24 656.66833:60 672.66449:85 682.67865:48 698.68982:48 703.50592:36 704.66034:83 705.68896:24 730.69592:374 731.67126:24 731.7168:68 790.56372:24	310	13.782	790.72876	13.74	790.72937	[M+CH3COO]-	Cer_NDS	Cer 48:2;2O|Cer 18:0;2O/30:2	1945	ok	C48H93NO3	HUIMUWIPTXYPGT-UHFFFAOYSA-N	O=C(NC(CO)C(O)CCCCCCCCCCCCCCC)CCCCCCCCCCCCCCCCCC=CCC=CCCCCCCC
73	440	140.00192:12 196.04395:36 255.22002:12 255.2357:48 279.23474:12 283.25238:67 283.26184:267 285.25894:36 303.23074:73 309.28:24 328.17508:12 329.24887:410 462.27921:24 475.32422:10 480.29099:48 480.3248:36 508.34003:10 526.28217:24 705.54987:10 718.55621:24 730.48608:24 732.58142:24 756.5191:12 789.97455:12 792.54065:162 792.56433:314	410	10.95	792.5517	10.11	792.55487	[M-H]-	PE	PE 40:5|PE 18:0_22:5	1954	ok	C45H80NO8P	KYERVKWKQQBRQB-UHFFFAOYSA-N	O=C(OCC(OC(=O)CCCCCC=CCC=CCC=CCC=CCC=CCC)COP(=O)(O)OCCN)CCCCCCCCCCCCCCCCC
73	441	78.95759:96 152.99165:36 168.02281:12 168.04646:229 199.74524:10 224.0675:225 227.20232:1131 228.20615:24 237.22134:24 241.22189:36 254.3904:36 254.40607:60 255.16774:24 255.23051:17143 256.23822:195 256.40451:24 257.51364:24 258.03415:24 269.22214:12 280.24564:24 283.2634:688 303.95859:10 391.20148:12 391.21536:60 406.25275:12 406.27255:48 409.23123:24 415.65274:10 434.28088:36 447.77939:10 452.28104:36 462.29285:194 480.30487:612 481.31119:24 490.33768:36 508.34161:84 600.52045:10 647.47626:48 671.44592:12 716.17072:74 716.23456:36 718.53131:7492 718.5426:8683 719.53235:268 722.73962:24 733.44916:24 733.4834:60 733.50995:60 792.5578:112 792.57361:192	410	10.139	792.57916	9.57	792.57599	[M+CH3COO]-	PC	PC 32:0|PC 16:0_16:0	1955	ok	C40H80NO8P	KILNVBDSWZSGLL-UHFFFAOYSA-N	O=C(OCC(OC(=O)CCCCCCCCCCCCCCC)COP(=O)([O-])OCC[N+](C)(C)C)CCCCCCCCCCCCCCC
73	442	214.81654:10 239.21872:24 239.23608:48 300.28265:36 391.38785:24 400.56192:12 405.40775:36 409.40198:24 423.40591:48 423.43188:48 431.39062:12 431.4227:91 434.43631:163 448.46313:283 449.43555:60 450.43283:24 460.46646:24 464.41406:12 464.44128:36 464.46246:60 474.46072:197 474.47601:168 479.94553:10 490.45312:36 490.46246:60 631.67206:10 658.69208:166 658.71375:71 674.67621:105 674.71271:62 684.68695:94 700.69543:139 706.6969:310 730.33649:24 732.72791:1627 733.72357:48	310	14.014	792.74011	13.9	792.745	[M+CH3COO]-	Cer_NDS	Cer 48:1;2O|Cer 18:0;2O/30:1	1957	ok	C48H95NO3	LUMVFGOURXYKLC-UHFFFAOYSA-N	O=C(NC(CO)C(O)CCCCCCCCCCCCCCC)CCCCCCCCCCCCCCCCCC=CCCCCCCCCCC
73	443	241.22021:24 267.24136:10 283.26636:71 288.28659:36 331.25842:97 480.34293:24 744.60693:12 794.56433:99 794.59595:66	410	11.828	794.56995	10.87	794.5705	[M-H]-	PE	PE 40:4|PE 18:0_22:4	1967	ok	C45H82NO8P	TVACGFJBGVEGCR-UHFFFAOYSA-N	O=C(OCC(OC(=O)CCCCCCCCC=CCC=CCC=CCC=CCC)COP(=O)(O)OCCN)CCCCCCCCCCCCCCCCC
73	444	255.22003:12 255.23349:24 277.20514:24 281.24588:24 283.26657:24 305.23074:36 305.25037:168 309.25534:24 309.27509:48 333.28738:24 488.33679:12 506.29483:24 720.59302:24 794.58472:86	310	11.322	794.57062	11.1	794.5705	[M-H]-	PE	PE 40:4|PE 20:1_20:3	1968	ok	C45H82NO8P	CLFBYHMKPVLXGH-UHFFFAOYSA-N	O=C(OCC(OC(=O)CCCCCCCCCC=CCC=CCC=CCC)COP(=O)(O)OCCN)CCCCCCCCCC=CCCCCCCCC
73	445	78.95972:94 139.99936:12 140.01099:186 255.21835:10 288.1944:10 423.40985:10 479.47928:10 757.64954:12 795.58069:12 795.6084:60	320	12.853	795.63763	12.73	795.63849	[M-H]-	PE_Cer	PE-Cer 44:3;2O	1972	ok	C46H89N2O6P	YSEHTDIWNPYQJJ-UHFFFAOYSA-N	O=C(NC(COP(=O)(O)OCCN)C(O)CCCCCCCCC)CCCCCCCCCCCCCCCCC=CCC=CCC=CCCCCCCC
73	446	116.96702:10 241.21486:36 271.22641:10 277.22012:268 279.23572:24 284.26523:10 288.314:12 462.29498:36 722.48926:95 722.50812:79 752.59833:10 796.5321:24	310	8.893	796.54913	9.22	796.5498	[M+CH3COO]-	EtherPC	PC O-34:5|PC O-16:2_18:3	1977	ok	C42H76NO7P	GPHOWXVPYAQPLJ-UHFFFAOYSA-N	O=C(OC(COCCCCCCCCC=CCC=CCCC)COP(=O)([O-])OCC[N+](C)(C)C)CCCCCCCC=CCC=CCC=CCC
73	447	189.1646:10 227.20271:24 251.05759:10 255.23322:72 256.23645:77 257.23941:24 277.22357:24 281.24557:60 285.2634:10 305.25739:36 309.26736:24 309.28464:36 335.08041:10 420.23282:12 420.24432:24 480.30899:12 605.42236:10 675.47931:24 704.5542:12 722.55646:24 744.54932:74 744.57611:24 746.55737:36 751.97791:10	410	10.163	796.55304	9.22	796.5498	[M+CH3COO]-	EtherPC	PC O-34:5|PC O-16:2_18:3	1979	x	C42H76NO7P	GPHOWXVPYAQPLJ-UHFFFAOYSA-N	O=C(OC(COCCCCCCCCC=CCC=CCCC)COP(=O)([O-])OCC[N+](C)(C)C)CCCCCCCC=CCC=CCC=CCC
73	448	140.00826:6 279.2341:103 281.24286:18 305.26434:12 307.25623:34 309.27682:41 335.28552:6 337.26721:6 337.30072:53 534.33484:6 534.3446:12 769.64056:6 796.56604:48	410	12.364	796.58295	11.78	796.58618	[M-H]-	PE	PE 40:3|PE 22:1_18:2	1981	ok_Mix(PE 20:1_20:2, PE 22:1_18:2)	C45H84NO8P	RPQADOSGSRBJOV-UHFFFAOYSA-N	O=C(OCC(OC(=O)CCCCCCCC=CCC=CCCCCC)COP(=O)(O)OCCN)CCCCCCCCCCCC=CCCCCCCCC
73	449	78.95712:265 140.01077:464 171.13609:36 395.25986:12 437.32266:24 449.41489:24 653.47913:10 785.63867:36 785.68591:48 797.55566:12 797.66669:249	310	13.126	797.65369	12.93	797.65417	[M-H]-	PE_Cer	PE-Cer 44:2;2O|PE-Cer 16:0;2O/28:2	1992	ok_Mix	C46H91N2O6P	PAFWREHWESUAHK-UHFFFAOYSA-N	O=C(NC(COP(=O)(O)OCCN)C(O)CCCCCCCCCCCCC)CCCCCCCCCCCCCCCC=CCC=CCCCCCCC
73	450	78.96235:24 149.97188:10 168.03326:24 224.06271:12 224.06691:24 233.22147:12 239.24178:36 255.22536:12 255.23657:60 277.21298:1915 278.21866:48 279.23087:63 375.23349:24 446.29755:91 464.27032:12 464.30057:264 469.69299:10 651.49841:12 651.58441:24 723.62103:60 724.51984:942 725.53259:87 739.49554:24 798.56488:68	310	9.463	798.57098	9.3	798.56543	[M+CH3COO]-	EtherPC	PC O-34:4|PC O-16:1_18:3	1995	ok	C42H78NO7P	WZBDUIPZZOBYBR-UHFFFAOYSA-N	O=C(OC(COCCCCCCCCC=CCCCCCC)COP(=O)([O-])OCC[N+](C)(C)C)CCCCCCCC=CCC=CCC=CCC
73	451	121.03042:10 140.00664:36 143.10742:48 161.0545:10 169.12347:106 171.13896:75 173.41948:12 190.04559:10 196.03371:36 217.11407:24 257.43942:10 279.23172:152 309.27679:48 335.29062:36 339.32193:79 348.15305:12 393.36987:10 447.39066:12 447.41739:80 449.44427:48 458.2554:10 475.44235:36 518.36469:12 746.16498:10 786.63879:24 796.01129:12 798.56335:108 798.6189:283 798.71008:24	310	13.081	798.60016	12.64	798.60181	[M-H]-	PE	PE 40:2|PE 22:0_18:2	1996	ok_Mix	C45H86NO8P	UKSDTIJAYBAFLE-UHFFFAOYSA-N	O=C(OCC(OC(=O)CCCCCCCC=CCC=CCCCCC)COP(=O)(O)OCCN)CCCCCCCCCCCCCCCCCCCCC
73	452	78.95626:170 139.55351:12 140.01147:1404 168.04274:248 169.04668:24 171.1333:90 172.1501:24 335.29041:24 336.29343:24 339.30881:12 362.23969:12 423.29581:81 447.41422:36 448.41818:48 527.71429:10 710.58936:24 771.59973:36 771.63483:75 799.64624:103 799.67004:215	310	13.019	799.66687	13.14	799.6698	[M-H]-	PE_Cer	PE-Cer 44:1;2O|PE-Cer 18:0;2O/26:1	2000	x	C46H93N2O6P	CNVDRXVOKKQGQQ-UHFFFAOYSA-N	O=C(NC(COP(=O)(O)OCCN)C(O)CCCCCCCCCCCCCCC)CCCCCCCCCCCCCC=CCCCCCCCCCC
73	453	76.25712:12 78.9585:1439 82.37174:10 140.01105:2446 141.01088:24 146.07527:24 171.13828:24 377.2532:10 395.25238:24 421.41681:12 423.30603:68 449.42484:36 738.62537:24 756.62256:36 773.64148:36 797.05823:24 798.62012:24 799.66357:1684	310	13.292	799.67047	13.14	799.6698	[M-H]-	PE_Cer	PE-Cer 44:1;2O|PE-Cer 18:0;2O/26:1	2001	ok	C46H93N2O6P	CNVDRXVOKKQGQQ-UHFFFAOYSA-N	O=C(NC(COP(=O)(O)OCCN)C(O)CCCCCCCCCCCCCCC)CCCCCCCCCCCCCC=CCCCCCCCCCC
73	454	96.95974:10 168.04424:24 206.05783:10 239.20061:12 241.21481:251 253.1981:12 277.21774:261 279.23331:12 423.17068:10 466.27756:24 484.26123:12 484.2767:12 640.48358:10 726.50092:266 727.51508:36 740.45789:12	310	8.643	800.54266	8.62	800.54468	[M+CH3COO]-	PC	PC 33:3|PC 15:0_18:3	2003	x	C41H76NO8P	FHTHYAKSWVNHHC-UHFFFAOYSA-N	O=C(OCC(OC(=O)CCCCCCCC=CCC=CCC=CCC)COP(=O)([O-])OCC[N+](C)(C)C)CCCCCCCCCCCCCC
73	455	207.05838:10 241.22816:24 255.23029:66 277.21356:220 278.21692:124 279.21271:101 279.23148:75 291.22675:12 305.25681:24 376.22501:24 436.29605:24 464.28134:12 466.31876:24 674.47339:12 679.46149:36 708.4978:10 724.53143:24 726.52368:97 726.53882:246 738.54974:24	310	9.481	800.57379	9.48	800.58112	[M+CH3COO]-	EtherPC	PC O-34:3|PC O-16:0_18:3	2006	x	C42H80NO7P	AZHDIOOLUSYGPE-UHFFFAOYSA-N	O=C(OC(COCCCCCCCCCCCCCCCC)COP(=O)([O-])OCC[N+](C)(C)C)CCCCCCCC=CCC=CCC=CCC
73	456	78.95882:36 164.99496:10 168.04659:114 224.06561:92 237.21725:12 239.22746:48 253.2146:72 255.242:48 278.30869:36 278.32037:48 279.23193:7645 280.23422:165 281.24069:68 281.27127:24 282.41873:24 375.22137:48 421.41296:36 446.30231:276 464.30847:527 465.29486:36 478.31149:12 490.31357:12 655.45477:36 724.11121:12 724.16406:24 726.54913:3856 727.552:252 740.57153:24 741.46936:24 788.54608:12 800.54858:79 800.57239:263	410	10.052	800.58221	9.49	800.58112	[M+CH3COO]-	EtherPC	PC O-34:3|PC O-16:1_18:2	2008	ok	C42H80NO7P	AXCLECQLCBWNLZ-UHFFFAOYSA-N	O=C(OC(COCCCCCCCCC=CCCCCCC)COP(=O)([O-])OCC[N+](C)(C)C)CCCCCCCC=CCC=CCCCCC
73	457	143.10844:36 180.0663:12 283.26697:247 309.27783:440 311.30008:24 388.3432:10 390.37033:24 449.42139:24 449.46304:24 490.34189:24 508.33636:36 613.53302:12 613.60602:24 740.59772:10 800.61932:195 800.7146:48	310	12.92	800.61676	12.94	800.61749	[M-H]-	PE	PE 40:1|PE 20:0_20:1	2009	ok_Mix(PE 18:0_22:1, PE 20:0_20:1)	C45H88NO8P	QULOEXDJDJLZMT-UHFFFAOYSA-N	O=C(OCC(OC(=O)CCCCCCCCCC=CCCCCCCCC)COP(=O)(O)OCCN)CCCCCCCCCCCCCCCCCCC
73	458	78.95793:75 140.01053:256 141.0137:24 143.10632:324 151.04047:48 171.13783:2290 172.13623:48 196.03452:111 199.16937:24 214.04874:12 253.21329:36 279.23761:48 281.23932:48 283.26709:24 309.27811:36 319.6886:12 339.32077:72 350.15546:12 350.17123:48 367.36398:48 368.18488:60 395.35037:12 395.38663:94 404.35599:10 421.38269:24 421.39996:60 423.30936:24 449.4343:1044 450.4465:81 463.64795:10 477.45401:150 628.45819:36 646.47986:93 647.51154:12 656.49213:24 668.69543:10 674.48932:36 699.4765:10 757.63251:10 773.65137:463 774.62756:24 790.44531:10 797.92841:24 799.63403:24 800.63446:2131	310	13.227	800.6181	13	800.61749	[M-H]-	PE	PE 40:1|PE 10:0_30:1	2010	ok	C45H88NO8P	OKLWPZUQEKXKCT-UHFFFAOYSA-N	O=C(OCC(OC(=O)CCCCCCCCCCCCCCCCCC=CCCCCCCCCCC)COP(=O)(O)OCCN)CCCCCCCCC
73	459	121.03526:12 196.02425:12 225.1976:12 361.20761:12 394.10864:36 395.38855:1832 396.39105:84 404.25348:129 409.39694:75 422.23495:24 422.26666:169 423.39795:80 423.42105:124 677.63336:24 726.58765:10 740.64478:36 799.11639:24 800.56519:36 800.64459:872	310	13.65	800.65112	13.21	800.65387	[M-H]-	EtherPE	PE O-41:1|PE O-15:1_26:0	2011	ok	C46H92NO7P	GEZUFSODFZKUDH-UHFFFAOYSA-N	O=C(OC(COC=CCCCCCCCCCCCCC)COP(=O)(O)OCCN)CCCCCCCCCCCCCCCCCCCCCCCCC
73	460	78.95843:17052 79.48433:24 80.56655:24 96.96918:48 139.55626:134 140.01091:27249 140.57777:24 141.01408:60 141.18411:24 142.20654:24 143.47125:24 144.826:24 171.13445:12 395.26038:75 395.3999:48 405.29276:36 418.40536:36 423.297:378 424.29953:24 443.99911:12 446.43628:48 464.00659:24 622.18121:10 696.00049:10 714.58765:24 740.62469:106 740.6629:113 758.5611:12 758.65387:64 799.00415:48 799.05573:62 799.12714:115 801.61267:51 801.69214:29143	310	13.504	801.68622	13.28	801.68549	[M-H]-	PE_Cer	PE-Cer 44:0;2O|PE-Cer 18:0;2O/26:0	2019	ok	C46H95N2O6P	QAUYVBODPKRCQK-UHFFFAOYSA-N	O=C(NC(COP(=O)(O)OCCN)C(O)CCCCCCCCCCCCCCC)CCCCCCCCCCCCCCCCCCCCCCCCC
73	461	78.9574:36 140.00632:24 280.22174:10 421.40607:12 585.40771:10 627.49426:12 801.6665:48	420	14.239	801.69482	13.28	801.68549	[M-H]-	PE_Cer	PE-Cer 44:0;2O	2020	x	C46H95N2O6P	QAUYVBODPKRCQK-UHFFFAOYSA-N	O=C(NC(COP(=O)(O)OCCN)C(O)CCCCCCCCCCCCCCC)CCCCCCCCCCCCCCCCCCCCCCCCC
73	462	143.10936:5 221.01123:5 224.09314:6 227.19852:30 255.21753:6 255.23099:30 258.17441:5 265.1781:39 277.2095:12 279.23679:12 283.27097:5 293.20901:63 293.21863:24 317.27069:5 413.20773:5 448.29697:5 474.16757:5 490.24518:12 543.30377:5 593.44019:5 659.45258:5 728.42261:6 728.46423:38 728.49835:47 734.4729:5 752.48138:5	310	8.755	802.54871	8.97	802.56042	[M+CH3COO]-	PC	PC 33:2|PC 16:0_17:2	2022	x	C41H78NO8P	ZZNMZLGABPPOKH-UHFFFAOYSA-N	O=C(OCC(OC(=O)CCCCCCCC=CCC=CCCCC)COP(=O)([O-])OCC[N+](C)(C)C)CCCCCCCCCCCCCCC
73	463	96.96955:24 168.04457:36 224.07376:36 240.41386:12 241.21751:535 246.22833:10 255.21928:36 255.23048:48 257.76141:10 277.2207:24 279.21048:59 279.22455:612 280.23154:48 448.26376:12 466.28781:48 486.25348:12 504.31216:36 728.52435:641 729.50958:48 739.4978:12 743.47998:24 802.5423:36	310	9.171	802.56085	8.89	802.56042	[M+CH3COO]-	PC	PC 33:2|PC 15:0_18:2	2026	ok	C41H78NO8P	DGBYUHHIADYUMU-UHFFFAOYSA-N	O=C(OCC(OC(=O)CCCCCCCC=CCC=CCCCCC)COP(=O)([O-])OCC[N+](C)(C)C)CCCCCCCCCCCCCC
73	464	78.95874:24 143.10226:12 152.99683:36 157.12991:48 166.63034:10 224.05913:24 253.19876:12 253.21886:187 255.23058:434 279.22934:24 281.24985:1628 282.24869:36 283.26584:24 293.11969:24 303.23978:24 307.27094:12 355.65103:10 421.40399:155 435.39328:12 435.41086:48 446.2901:84 447.29575:12 464.32321:155 472.31702:24 480.74207:10 490.32562:60 517.34601:10 557.36499:24 557.39813:36 575.43781:36 585.45984:24 715.53302:95 728.5625:1289 729.56671:60 743.53003:24 802.56647:68 802.59827:116 802.63007:48	410	10.873	802.59491	9.93	802.59668	[M+CH3COO]-	EtherPC	PC O-34:2|PC O-16:1_18:1	2027	ok	C42H82NO7P	WDQJCKHLEYAETE-UHFFFAOYSA-N	O=C(OC(COCCCCCCCCC=CCCCCCC)COP(=O)([O-])OCC[N+](C)(C)C)CCCCCCCC=CCCCCCCCC
73	465	157.11961:10 224.06145:10 255.22627:24 279.23187:1469 280.22946:77 281.25003:48 377.23013:12 377.24103:24 443.27103:10 448.31741:64 464.31714:24 466.32434:133 681.46973:24 726.15485:24 727.5321:36 728.56213:1106 729.56256:79 740.55145:24 743.52197:24 796.09827:10 802.57788:48	310	10.163	802.59564	9.89	802.59668	[M+CH3COO]-	EtherPC	PC O-34:2|PC O-16:0_18:2	2028	ok	C42H82NO7P	IQACMFWAGALEAQ-UHFFFAOYSA-N	O=C(OC(COCCCCCCCCCCCCCCCC)COP(=O)([O-])OCC[N+](C)(C)C)CCCCCCCC=CCC=CCCCCC
73	466	129.08916:10 157.12532:10 235.15604:10 241.21201:132 253.20647:12 253.21092:24 267.21439:12 267.23734:24 277.21487:12 279.22574:127 280.23743:24 281.23212:24 303.23605:12 315.18008:10 397.42908:10 423.2312:12 442.23608:12 443.25491:24 464.26141:10 480.31311:10 505.31378:10 592.41675:10 600.3924:12 642.40015:12 657.44147:24 672.47845:12 683.46692:63 684.45428:60 712.47162:12 717.52661:10 727.54254:36 730.55139:60 742.48816:12 742.56085:36 804.57031:12 804.57831:24	310	9.009	804.54138	8.52	804.53961	[M-H]-	OxPS	PS 36:1;O|PS 18:1_18:0;O	2041	x	C42H80NO11P	TUIPKYMJRFLGMX-UHFFFAOYSA-N	O=C(OCC(OC(=O)CCCCCCCC(O)CCCCCCCCC)COP(=O)(O)OCC(N)C(=O)O)CCCCCCCC=CCCCCCCCC
73	467	168.04128:48 216.1188:10 224.06796:48 241.22025:491 248.69719:10 253.2149:104 255.22885:677 256.23657:48 267.22992:948 268.23575:24 269.24808:102 278.03281:10 279.22992:36 280.22516:24 281.24338:318 452.30026:10 462.28214:24 466.2951:36 474.27826:24 480.31857:60 480.3309:24 492.30521:36 506.31683:24 728.19678:24 730.54297:1476 731.5448:64 737.6347:10 745.49628:24 804.50977:12 804.54559:36 804.60529:48	310	9.762	804.57648	9.46	804.57599	[M+CH3COO]-	PC	PC 33:1|PC 16:0_17:1	2047	ok_Mix(PC 15:0_18:1, PC 16:0_17:1)	C41H80NO8P	ASFWPRURQHKRSL-UHFFFAOYSA-N	O=C(OCC(OC(=O)CCCCCCCC=CCCCCCCC)COP(=O)([O-])OCC[N+](C)(C)C)CCCCCCCCCCCCCCC
73	468	96.96973:24 146.95932:12 153.0022:36 171.13536:10 255.21729:270 283.25894:36 391.37674:10 423.41458:75 474.32318:24 492.3447:36 547.75171:10 559.36481:24 560.40424:12 717.50537:48 717.55048:103 717.58807:81 717.61438:155 723.43854:10 730.56024:96 730.59064:97 745.62097:12 804.57953:60 804.63129:60	410	12.221	804.60687	11.35	804.61243	[M-H]-	LPS	LPS 38:0	2048	x	C44H88NO9P	ZYOMFVMMDCPBKR-UHFFFAOYSA-N	O=C(OCC(O)COP(=O)(O)OCC(N)C(=O)O)CCCCCCCCCCCCCCCCCCCCCCCCCCCCCCCCCCCCC
73	469	224.06416:10 253.19522:24 253.20862:69 254.40257:24 255.23599:446 279.22098:12 279.228:48 281.2438:1138 282.2403:36 283.25269:24 294.13083:10 398.26602:10 448.31897:48 466.33508:159 474.33389:48 488.30319:10 492.3432:36 683.45953:12 683.50726:48 715.53546:12 717.56042:24 728.16351:24 730.57794:809 731.57214:48 742.53406:24 754.59882:24 804.62207:60	310	10.999	804.61285	10.57	804.61243	[M+CH3COO]-	EtherPC	PC O-34:1|PC O-16:0_18:1	2049	ok_Mix(PC O-16:0_18:1, PC O-18:1_16:0)	C42H84NO7P	SIEDNCDNGMIKST-UHFFFAOYSA-N	O=C(OC(COCCCCCCCCCCCCCCCC)COP(=O)([O-])OCC[N+](C)(C)C)CCCCCCCC=CCCCCCCCC
73	470	253.2513:24 414.75885:10 423.41251:48 429.4057:36 446.40958:12 447.41833:36 472.40631:12 472.44595:194 474.49203:10 488.44495:36 696.70032:48 712.69043:36 717.54694:48 720.68195:12 744.72083:617 745.72076:36 804.5556:12 804.60339:24	310	13.86	804.73981	13.84	804.745	[M+CH3COO]-	Cer_NDS	Cer 49:2;2O|Cer 19:0;2O/30:2	2050	ok	C49H95NO3	DXTYFYZEHHHCIE-UHFFFAOYSA-N	O=C(NC(CO)C(O)CCCCCCCCCCCCCCCC)CCCCCCCCCCCCCCCCCC=CCC=CCCCCCCC
73	471	96.95997:10 168.03554:48 224.0675:48 241.21538:890 242.21036:24 255.23277:524 269.24289:207 281.23331:36 283.26105:407 286.31158:10 448.29044:24 466.29077:24 490.35019:12 494.31442:36 508.31323:12 508.32904:60 732.46143:12 732.49939:58 732.5412:886 733.52917:24 745.55145:24 746.57111:24 806.60248:60	310	10.439	806.58923	10	806.59167	[M+CH3COO]-	PC	PC 33:0|PC 15:0_18:0	2057	ok_Mix(PC 15:0_18:0, PC 16:0_17:0)	C41H82NO8P	SKPMPGXBXHJZPS-UHFFFAOYSA-N	O=C(OCC(OC(=O)CCCCCCCCCCCCCCCCC)COP(=O)([O-])OCC[N+](C)(C)C)CCCCCCCCCCCCCC
73	472	89.02585:24 168.04723:24 194.82986:12 241.22089:228 253.20885:10 255.23174:527 269.24646:244 270.25146:36 279.2142:12 283.26004:81 283.2695:73 307.26248:24 464.33435:24 476.30179:24 480.31656:36 490.37439:12 494.31686:24 508.30942:12 508.34106:24 702.53491:24 732.56012:703 733.54425:48 743.55621:48 744.55157:24 806.57874:36 806.60663:24	410	10.725	806.59259	9.94	806.59167	[M+CH3COO]-	PC	PC 33:0|PC 16:0_17:0	2058	ok_Mix(PC 16:0_17:0, PC 15:0_18:0)	C41H82NO8P	CNHYMCCAIZQMPA-UHFFFAOYSA-N	O=C(OCC(OC(=O)CCCCCCCCCCCCCCCC)COP(=O)([O-])OCC[N+](C)(C)C)CCCCCCCCCCCCCCC
73	473	253.23735:12 279.23926:12 314.30786:24 431.41675:36 448.43027:12 449.43536:73 450.4505:36 474.46045:90 490.45901:36 561.41071:10 628.53571:36 649.66327:10 674.71521:24 690.69214:24 698.71179:67 698.73407:36 714.66479:12 714.71356:72 720.74445:36 722.72766:126 744.71155:24 746.73511:782 747.72876:36 760.61707:36 806.7807:24	310	14.098	806.76129	14.02	806.76068	[M+CH3COO]-	Cer_NDS	Cer 49:1;2O|Cer 19:0;2O/30:1	2065	ok	C49H97NO3	DOWMSVMUTPEUCN-UHFFFAOYSA-N	O=C(NC(CO)C(O)CCCCCCCCCCCCCCCC)CCCCCCCCCCCCCCCCCC=CCCCCCCCCCC
73	474	152.98631:10 196.0433:10 224.07158:24 227.20007:70 267.01816:10 284.26569:12 301.19742:24 301.22906:65 393.38629:10 452.25116:12 508.2973:10 667.45166:10 714.52295:10 736.44366:24 736.47791:107 747.63751:10 776.53131:10 810.52142:24	310	8.463	810.526	8.44	810.52911	[M+CH3COO]-	PC	PC 34:5|PC 14:0_20:5	2073	ok	C42H74NO8P	WCNDCUHEAPXSRE-UHFFFAOYSA-N	O=C(OCC(OC(=O)CCCC=CCC=CCC=CCC=CCC=CCC)COP(=O)([O-])OCC[N+](C)(C)C)CCCCCCCCCCCCC
73	475	168.03369:12 224.06326:24 227.19803:260 255.23718:24 275.19373:12 277.21365:36 303.22739:341 434.26328:24 452.26904:48 502.31882:12 510.28625:24 528.31073:24 738.51294:264 776.53882:24 812.56818:36	310	8.785	812.5426	8.66	812.54468	[M+CH3COO]-	PC	PC 34:4|PC 14:0_20:4	2079	ok	C42H76NO8P	BXZPYXMUABUWBT-UHFFFAOYSA-N	O=C(OCC(OC(=O)CCCCCCC=CCC=CCC=CCC=CCC)COP(=O)([O-])OCC[N+](C)(C)C)CCCCCCCCCCCCC
73	476	168.05049:36 224.06812:36 225.18504:24 227.20927:24 251.19797:24 253.21729:666 254.22327:24 277.21219:612 278.21555:36 303.22104:24 304.22385:12 428.26669:10 460.29901:24 478.27255:12 478.29401:48 484.28256:24 502.29556:60 711.47888:12 738.49683:262 738.51971:694 739.49646:24 812.54749:36	310	8.577	812.54376	8.57	812.54468	[M+CH3COO]-	PC	PC 34:4|PC 16:1_18:3	2080	ok	C42H76NO8P	MMUCLZZSNHBNFL-UHFFFAOYSA-N	O=C(OCC(OC(=O)CCCCCCCC=CCC=CCC=CCC)COP(=O)([O-])OCC[N+](C)(C)C)CCCCCCCC=CCCCCCC
73	477	78.95841:1537 140.01083:2538 140.54442:24 154.99895:10 157.12389:91 244.26884:12 349.34109:12 366.37122:24 392.39136:24 409.27469:48 409.28888:24 437.30527:36 447.4061:12 521.50128:10 655.68414:24 752.61938:36 787.66632:48 799.72955:10 813.68903:2341	310	13.364	813.6861	13.29	813.68549	[M-H]-	PE_Cer	PE-Cer 45:1;2O|PE-Cer 17:0;2O/28:1	2087	ok_Mix(PE-Cer 17:0;2O/28:1, PE-Cer 19:02O/26:1)	C47H95N2O6P	XKZCHYBJJDEGSZ-UHFFFAOYSA-N	O=C(NC(COP(=O)(O)OCCN)C(O)CCCCCCCCCCCCCC)CCCCCCCCCCCCCCCC=CCCCCCCCCCC
73	478	78.95927:48 148.8735:10 165.79544:10 168.04202:125 224.07732:98 227.19739:48 233.22569:24 242.07648:24 253.21593:60 255.20972:34 255.23213:3042 256.22861:73 259.20941:24 275.19553:12 277.2178:3571 278.22116:141 279.2287:60 280.5506:24 303.22693:12 305.2514:91 305.26123:36 391.20126:12 457.24924:10 462.28082:36 478.69153:12 480.30804:271 481.29587:24 484.27167:75 502.25305:24 502.28763:122 504.31848:24 738.11761:36 739.38788:24 740.52173:3607 741.52655:275 755.44897:36 773.36395:10 814.55933:153 814.59137:60	310	9.108	814.56177	8.93	814.56042	[M+CH3COO]-	PC	PC 34:3|PC 16:0_18:3	2091	ok	C42H78NO8P	JMAYDGBZRHQJAT-UHFFFAOYSA-N	O=C(OCC(OC(=O)CCCCCCCC=CCC=CCC=CCC)COP(=O)([O-])OCC[N+](C)(C)C)CCCCCCCCCCCCCCC
73	479	168.03653:36 224.06882:48 227.20364:24 236.02885:10 253.22028:1252 254.22179:48 256.30038:24 279.22855:1032 280.23083:60 282.42477:24 294.96957:10 305.25122:24 329.25238:36 367.35092:10 460.27597:36 478.27057:24 478.29205:80 486.28091:24 504.29916:64 738.04449:12 740.53632:1139 741.52203:132 755.51001:24 764.54053:36 778.52759:12 814.52649:36 814.57458:36	310	8.923	814.56183	8.76	814.56042	[M+CH3COO]-	PC	PC 34:3|PC 16:1_18:2	2092	ok	C42H78NO8P	QJWDAOSZZYVBJZ-UHFFFAOYSA-N	O=C(OCC(OC(=O)CCCCCCCC=CCC=CCCCCC)COP(=O)([O-])OCC[N+](C)(C)C)CCCCCCCC=CCCCCCC
73	480	124.68587:10 152.99326:24 168.05539:12 224.06934:24 267.23584:66 279.22653:1395 280.23587:60 307.26547:36 337.32321:10 407.27109:12 419.3801:36 421.39438:36 447.40454:36 460.31168:71 474.32806:10 478.33142:190 573.36432:10 583.40222:36 714.52527:12 727.51904:48 740.55353:740 741.54688:48 751.19373:10 754.59406:48 814.46814:12 814.56427:48 814.59631:48	410	10.375	814.5918	9.83	814.59668	[M+CH3COO]-	EtherPC	PC O-35:3|PC O-17:1_18:2	2094	ok	C43H82NO7P	IVPNJVAEWQNOTJ-UHFFFAOYSA-N	O=C(OC(COCCCCCCCCC=CCCCCCCC)COP(=O)([O-])OCC[N+](C)(C)C)CCCCCCCC=CCC=CCCCCC
73	481	95.97317:10 121.03057:60 140.00516:12 140.00848:36 211.19946:12 223.09212:10 381.36887:12 390.24243:77 395.39114:98 408.25314:180 409.40244:234 422.26068:24 423.41504:1438 424.42352:80 436.267:12 699.6156:12 704.58759:10 727.6015:24 731.73376:24 812.00604:24 814.6637:805	410	13.792	814.6698	13.26	814.66949	[M-H]-	EtherPE	PE O-42:1|PE O-14:1_28:0	2096	ok	C47H94NO7P	SFEROJRSCROBQK-UHFFFAOYSA-N	O=C(OC(COC=CCCCCCCCCCCCC)COP(=O)(O)OCCN)CCCCCCCCCCCCCCCCCCCCCCCCCCC
73	482	73.43817:10 78.70833:91 78.9588:19740 79.6512:24 80.96171:36 96.96409:12 96.96823:75 100.9343:24 122.00035:24 139.56184:310 139.59003:36 140.01152:31159 140.7132:24 140.82643:24 141.01968:121 142.01978:48 142.47005:36 143.10732:36 145.283:24 152.99509:36 158.97726:10 279.1073:12 376.26279:24 395.37357:67 403.38379:24 409.27664:60 419.30029:60 420.28372:24 421.41522:24 435.30807:24 437.27509:36 437.31912:612 438.31461:36 446.42914:36 448.41815:24 449.43216:89 458.54663:24 480.11111:24 728.58081:48 754.57629:12 754.62256:89 754.64569:134 755.69086:24 769.53864:10 772.64471:133 789.21484:10 813.02448:119 814.02521:36 814.53784:24 814.76215:24 815.69983:45937	310	13.583	815.70288	13.34	815.70111	[M-H]-	PE_Cer	PE-Cer 45:0;2O|PE-Cer 19:0;2O/26:0	2105	ok	C47H97N2O6P	ZAEWVMVWHCLNGC-UHFFFAOYSA-N	O=C(NC(COP(=O)(O)OCCN)C(O)CCCCCCCCCCCCCCCC)CCCCCCCCCCCCCCCCCCCCCCCCC
73	483	71.01694:12 78.95255:24 96.97514:10 132.6593:10 152.99167:24 168.05196:10 182.05376:24 227.20876:60 241.2242:24 253.21671:463 254.21596:104 255.22392:60 279.22708:201 280.23407:60 281.24289:36 288.30524:24 293.23993:24 305.23984:24 383.17944:10 417.23981:36 441.24347:24 443.25046:36 449.42661:48 449.45636:24 461.25583:24 486.3002:24 518.33618:24 585.3479:12 614.38123:12 669.40082:24 669.43353:60 695.41534:12 695.44122:101 695.47827:191 696.44458:81 696.48163:87 724.45825:12 724.5036:60 729.58582:24 739.49823:60 739.52118:60 742.5202:82 742.547:75 754.54242:71 765.46088:24 816.57886:24	420	8.97	816.54218	8.36	816.53009	[M-H]-	SHexCer	SHexCer 37:3;2O	2109	x	C43H79NO11S	JVYFWVFWXOBXGG-UHFFFAOYSA-N	O=C(NC(COC1OC(CO)C(O)C(OS(=O)(=O)O)C1O)C(O)C=CCCCCCCCC)CCCCCCCCCCCC=CCC=CCCCCCCC
73	484	78.95999:140 152.98798:36 167.48997:24 168.04077:566 206.05199:24 224.07138:350 227.20409:48 242.08115:36 253.21841:264 254.39674:141 255.23238:19233 256.23337:267 257.36462:36 258.31113:24 258.77374:24 260.51279:24 278.30325:36 278.32199:91 279.23117:20983 280.23114:255 281.24463:143 281.54834:24 282.68219:24 284.41446:24 303.21719:12 307.2605:60 391.22031:60 395.37854:36 406.26059:24 415.22015:60 418.21692:24 421.39441:36 429.14215:12 430.26804:48 462.31024:267 480.30103:843 481.32889:48 486.27112:185 486.30826:170 495.27194:24 504.2576:24 504.31119:665 505.30447:48 506.3082:24 671.46667:60 697.47272:36 740.04584:48 740.08783:126 740.16425:48 742.54108:27597 743.22198:24 743.55103:787 744.0448:24 745.38531:24 746.61963:24 747.7475:24 749.01062:24 757.49622:210 758.52405:24 766.49579:12 766.49969:36 816.56049:370 816.58051:718	310	9.579	816.57532	9.3	816.57599	[M+CH3COO]-	PC	PC 34:2|PC 16:0_18:2	2112	ok	C42H80NO8P	JLPULHDHAOZNQI-UHFFFAOYSA-N	O=C(OCC(OC(=O)CCCCCCCC=CCC=CCCCCC)COP(=O)([O-])OCC[N+](C)(C)C)CCCCCCCCCCCCCCC
73	485	152.98666:12 152.99535:24 255.22865:48 267.23431:24 279.23672:324 280.23199:60 281.23843:36 282.24432:24 443.26257:10 447.41788:24 449.4418:36 460.32825:12 462.33887:24 464.3176:12 479.34647:24 480.34256:36 584.42163:48 585.42975:36 603.42426:24 695.49713:24 696.54498:12 702.53613:24 729.49902:24 729.53314:60 742.50146:36 742.5741:231 742.63916:67 743.57263:24 754.5929:24 816.61932:48	310	10.448	816.60492	10.41	816.61243	[M+CH3COO]-	EtherPC	PC O-35:2|PC O-17:0_18:2	2115	ok	C43H84NO7P	QLNWDSQFVPMTKZ-UHFFFAOYSA-N	O=C(OC(COCCCCCCCCCCCCCCCCC)COP(=O)([O-])OCC[N+](C)(C)C)CCCCCCCC=CCC=CCCCCC
73	486	124.99233:12 179.0036:24 227.1993:24 236.16461:10 253.21349:136 254.21274:73 255.22295:24 278.23029:24 279.23315:172 280.23309:77 281.24896:24 291.22366:10 293.263:24 344.13373:10 415.22037:24 416.23337:24 418.22861:24 443.2674:24 461.2973:24 669.43317:36 670.43213:24 689.69031:10 695.48907:36 696.45172:88 696.47028:136 697.44098:36 697.47064:76 697.51141:36 740.52124:60 743.50708:24 743.54529:60 754.48444:12 755.5141:48 755.55652:36 817.48145:12 817.57776:48	310	8.952	817.53522	8.77	817.54712	[M-H]-	DGGA	DGGA 38:5|DGGA 19:2_19:3	2119	x	C47H78O11	DXIQEDNIZWRTPU-UHFFFAOYSA-N	O=C(OCC(OC(=O)CCCCCCCC=CCC=CCCCCCC)COC1OC(C(=O)O)C(O)C(O)C1O)CCCCCCCCC=CCC=CCC=CCC
73	487	224.08405:10 253.20081:24 255.22366:24 270.10016:10 277.1973:12 279.2222:24 380.1116:10 421.18839:10 667.54437:10 697.46509:24 731.52972:12 741.53943:24 744.5426:24 755.50061:12 818.5152:12 818.58344:24	410	9.04	818.53473	8.52	818.53412	[M+CH3COO]-	EtherPC	PC O-36:8|PC O-18:5_18:3	2128	x	C44H74NO7P	ATCPEUDHJLYORC-UHFFFAOYSA-N	O=C(OC(COCCC=CCC=CCC=CCC=CCC=CCC)COP(=O)([O-])OCC[N+](C)(C)C)CCCCCCCC=CCC=CCC=CCC
73	488	78.95879:70 149.02328:10 152.98465:24 166.41298:10 168.04276:261 224.06744:195 227.20436:240 237.22343:12 242.07269:36 253.22096:906 254.21799:24 254.39928:48 255.23492:8837 256.24042:155 257.55185:24 259.00665:24 267.22925:36 280.32547:48 280.34662:24 281.24969:10165 282.24854:201 283.25858:462 305.22977:12 305.24448:24 309.28397:246 389.25516:12 391.20972:24 406.28094:24 417.23074:24 432.3176:12 435.26114:24 449.25952:10 460.30032:24 462.29581:128 478.73126:36 480.3017:437 481.30801:36 488.27933:12 488.31345:231 490.32205:36 506.28998:24 506.31839:403 508.32254:60 673.4621:36 699.47668:24 742.04895:36 742.12537:36 744.55902:12601 745.57031:375 746.10693:24 748.78131:24 759.49182:108 759.56531:60 818.57617:299 818.60834:283	410	10.27	818.59131	9.76	818.59167	[M+CH3COO]-	PC	PC 34:1|PC 16:0_18:1	2131	ok	C42H82NO8P	WTJKGGKOPKCXLL-UHFFFAOYSA-N	O=C(OCC(OC(=O)CCCCCCCC=CCCCCCCCC)COP(=O)([O-])OCC[N+](C)(C)C)CCCCCCCCCCCCCCC
73	489	78.95512:12 80.83554:10 134.98587:12 179.00272:24 209.05283:10 238.19295:10 251.20619:10 253.20992:24 254.22482:36 255.23953:161 256.2338:174 257.23447:120 258.23712:24 266.06516:10 279.22461:159 280.23395:141 281.23099:60 293.24701:12 306.24094:10 351.14465:10 376.23291:10 404.17633:10 419.23428:12 420.25214:24 424.11053:10 433.23746:10 438.26767:12 443.25308:24 462.29294:12 478.25864:10 482.30322:12 489.27859:10 494.31439:24 505.29587:12 517.29138:10 539.29333:10 591.36603:10 627.54425:24 656.41705:12 672.4538:36 672.46832:48 689.50189:12 697.48877:24 698.47876:146 699.45831:36 699.51025:60 715.14209:10 727.50916:60 742.53473:60 743.54468:48 744.55151:48 745.50922:80 745.55139:189 745.6012:24 757.50916:24 757.56708:48 819.51624:12 819.53638:60	310	9.536	819.54761	9.32	819.56281	[M-H]-	DGGA	DGGA 38:4|DGGA 19:2_19:2	2134	x	C47H80O11	JZZFCAVHDINYDG-UHFFFAOYSA-N	O=C(OCC(OC(=O)CCCCCCCC=CCC=CCCCCCC)COC1OC(C(=O)O)C(O)C(O)C1O)CCCCCCCC=CCC=CCCCCCC
73	490	78.96009:24 143.10406:10 152.99174:24 168.04475:112 224.05299:12 224.07399:94 227.2025:24 254.39511:12 255.19263:22 255.23074:6931 256.24072:88 257.3855:24 265.25101:24 269.23849:12 283.26132:2694 284.25662:36 308.3028:36 311.27444:12 419.24045:36 462.3085:66 473.14725:12 480.32083:94 488.71118:10 490.32275:84 490.3414:124 508.3454:416 516.49744:12 585.43634:12 672.5274:12 701.53558:24 733.56421:36 744.10828:36 746.56818:5576 747.5694:189 747.61157:165 761.54041:69 820.59442:71 820.60651:186 820.63867:163	410	11.379	820.6048	10.55	820.6073	[M+CH3COO]-	PC	PC 34:0|PC 16:0_18:0	2144	ok	C42H84NO8P	PZNPLUBHRSSFHT-UHFFFAOYSA-N	O=C(OCC(OC(=O)CCCCCCCCCCCCCCCCC)COP(=O)([O-])OCC[N+](C)(C)C)CCCCCCCCCCCCCCC
73	491	154.08904:10 168.04836:24 196.18114:10 224.06139:12 241.21559:24 255.2218:24 257.21893:48 283.18576:10 300.25113:24 301.2149:134 335.16241:10 405.24695:12 428.43729:10 446.30533:36 464.23294:12 464.29947:36 633.4552:10 659.46021:36 672.37134:10 722.54871:12 722.58264:48 722.62036:105 722.63922:60 723.62427:24 746.25421:10 748.52563:154 748.58325:36 762.52112:12 822.53796:12	310	9.444	822.5611	9.31	822.56543	[M+CH3COO]-	EtherPC	PC O-36:6|PC O-16:1_20:5	2151	ok_Mix	C44H78NO7P	YHOIJVHLDXTLSX-UHFFFAOYSA-N	O=C(OC(COCCCCCCCCC=CCCCCCC)COP(=O)([O-])OCC[N+](C)(C)C)CCCC=CCC=CCC=CCC=CCC=CCC
73	492	205.17877:12 224.07581:12 255.23489:24 259.24609:72 303.22729:677 329.24524:24 444.87057:12 446.29852:66 464.26831:12 464.31366:125 750.54114:378 751.57574:36 824.578:36	310	9.992	824.57953	9.54	824.58112	[M+CH3COO]-	EtherPC	PC O-36:5|PC O-16:1_20:4	2157	ok	C44H80NO7P	VXQMCPDKMGAOGH-UHFFFAOYSA-N	O=C(OC(COCCCCCCCCC=CCCCCCC)COP(=O)([O-])OCC[N+](C)(C)C)CCCCCCC=CCC=CCC=CCC=CCC
73	493	139.55907:12 140.01041:211 277.21466:288 278.22504:24 279.23492:24 339.32037:36 363.31021:12 367.32318:24 367.35544:468 368.3541:24 421.14017:10 456.26401:24 474.24796:24 564.39294:36 759.64929:24 761.63104:96 785.61401:84 785.66125:807 786.62531:48 786.64502:60 821.98773:24 824.64557:465 824.6778:385	310	13.147	824.61438	12.83	824.61749	[M-H]-	PE	PE 42:3|PE 24:0_18:3	2158	x	C47H88NO8P	DRPHJUQOHGTYDX-UHFFFAOYSA-N	O=C(OCC(OC(=O)CCCCCCCC=CCC=CCC=CCC)COP(=O)(O)OCCN)CCCCCCCCCCCCCCCCCCCCCCC
73	494	78.95872:640 140.01138:1227 240.22433:10 279.23364:60 367.32956:12 367.35916:70 421.38885:12 423.30978:24 764.6673:24 782.63159:12 787.65344:101 789.67535:36 825.69415:1092	310	13.332	825.6842	13.29	825.68549	[M-H]-	PE_Cer	PE-Cer 46:2;2O|PE-Cer 18:0;2O/28:2	2161	ok_Mix	C48H95N2O6P	IYFIDMYEEATBMY-UHFFFAOYSA-N	O=C(NC(COP(=O)(O)OCCN)C(O)CCCCCCCCCCCCCCC)CCCCCCCCCCCCCCCC=CCC=CCCCCCCC
73	495	206.05798:10 241.19536:24 241.22153:365 244.2587:10 277.20856:24 277.23193:24 288.27362:59 288.29266:407 464.32822:12 466.28391:24 679.51331:10 737.54724:36 752.53699:60 752.56012:88 756.9826:10 766.51526:24	420	9.493	826.55676	8.98	826.56042	[M+CH3COO]-	PC	PC 35:4	2162	x	C43H78NO8P	JSXZJOMDSXRJMT-UHFFFAOYSA-N	O=C(OCC(OC(=O)CCCCCCC=CCC=CCC=CCC=CCC)COP(=O)([O-])OCC[N+](C)(C)C)CCCCCCCCCCCCCC
73	496	96.95448:12 182.43277:6 227.20251:12 241.21777:30 253.20787:6 263.15912:6 265.21674:24 267.23645:161 275.20569:5 277.21863:206 279.22955:24 288.30057:18 303.22287:18 315.0545:5 377.23029:6 474.30194:6 490.28549:6 492.3075:18 502.28497:12 741.49963:6 752.50464:123 752.52002:133 753.52136:18 765.51935:12 766.50983:12 826.49084:12 826.56348:12	310	8.852	826.56091	8.89	826.56042	[M+CH3COO]-	PC	PC 35:4|PC 17:1_18:3	2164	ok	C43H78NO8P	SBSLJONYGWEPSB-UHFFFAOYSA-N	O=C(OCC(OC(=O)CCCCCCCC=CCC=CCC=CCC)COP(=O)([O-])OCC[N+](C)(C)C)CCCCCCCC=CCCCCCCC
73	497	224.06335:12 268.23294:24 277.21381:48 279.22702:104 303.22513:12 305.24716:676 423.42606:10 446.28717:36 464.31723:86 490.32568:36 752.55829:650 753.5365:24 826.61566:36	310	10.396	826.59259	9.95	826.59668	[M+CH3COO]-	EtherPC	PC O-36:4|PC O-16:1_20:3	2165	ok	C44H82NO7P	OVJPGQQWKIPVFP-UHFFFAOYSA-N	O=C(OC(COCCCCCCCCC=CCCCCCC)COP(=O)([O-])OCC[N+](C)(C)C)CCCCCCCCCC=CCC=CCC=CCC
73	498	168.04073:24 224.06084:12 227.19983:121 255.2301:787 279.23352:298 281.24933:24 283.25351:60 303.2294:113 305.24899:65 446.29803:12 466.34155:36 472.31293:48 480.29495:36 490.32144:36 508.35986:24 718.49646:12 718.53033:194 718.54913:64 752.54095:357 752.55249:506 753.52692:36 826.56512:12 826.59332:48	310	10.152	826.59698	9.78	826.59668	[M+CH3COO]-	EtherPC	PC O-36:4|PC O-18:2_18:2	2166	ok_Mix(PC O-16:0_20:4, PC O-18:2_18:2)	C44H82NO7P	XCCONPVPHCCYNF-UHFFFAOYSA-N	O=C(OC(COCCCCCCCCC=CCC=CCCCCC)COP(=O)([O-])OCC[N+](C)(C)C)CCCCCCCC=CCC=CCCCCC
73	499	78.9579:36 135.04016:10 140.0121:196 157.13055:10 196.03436:36 253.21753:24 279.22797:869 280.23734:48 335.29428:10 365.34088:24 367.35287:1440 368.35422:48 368.38113:36 385.0813:10 393.37393:48 421.4082:36 451.64722:12 458.25989:36 476.23987:12 476.26132:74 534.40778:10 546.37128:24 547.41168:12 564.38977:60 788.67371:48 790.67725:36 799.62518:47 799.66882:407 800.69708:36 806.5296:10 823.87219:24 823.96082:24 826.56128:67 826.66217:1714	310	13.299	826.62781	12.97	826.63312	[M-H]-	PE	PE 42:2|PE 24:0_18:2	2167	ok	C47H90NO8P	QYPGZEKPAXTRRT-UHFFFAOYSA-N	O=C(OCC(OC(=O)CCCCCCCC=CCC=CCCCCC)COP(=O)(O)OCCN)CCCCCCCCCCCCCCCCCCCCCCC
73	500	136.99632:10 179.02806:12 225.2215:48 376.20239:12 378.36688:24 393.33856:12 394.23535:36 398.63651:10 404.24637:83 420.00143:12 420.40131:24 421.40045:1986 422.26807:180 431.27911:24 435.38971:12 435.41898:83 449.43481:221 684.68311:24 766.73877:10 826.67224:1220	310	13.644	826.66919	13.34	826.66949	[M-H]-	EtherPE	PE P-43:1|PE P-15:0_28:1	2169	ok_Mix	C48H94NO7P	YDRRRMSCZFZMIK-UHFFFAOYSA-N	O=C(OC(COC=CCCCCCCCCCCCCC)COP(=O)(O)OCCN)CCCCCCCCCCCCCCCC=CCCCCCCCCCC
73	501	78.95872:3062 140.00974:4620 141.01123:36 171.13869:36 421.40335:36 423.29831:113 423.41959:36 766.61304:12 766.65967:48 766.67914:48 784.64722:36 801.67865:90 801.69855:101 802.6366:12 814.69336:10 824.9726:24 827.70795:5311	310	13.5	827.69788	13.34	827.70111	[M-H]-	PE_Cer	PE-Cer 46:1;2O|PE-Cer 18:0;2O/28:1	2174	ok	C48H97N2O6P	WDMNNAIKWKPIDX-UHFFFAOYSA-N	O=C(NC(COP(=O)(O)OCCN)C(O)CCCCCCCCCCCCCCC)CCCCCCCCCCCCCCCC=CCCCCCCCCCC
73	502	224.07327:5 227.2039:107 241.02092:5 301.21429:12 319.20526:12 319.22281:24 750.43927:5 754.50861:96 755.50739:12 828.55481:12	310	7.917	828.53802	7.98	828.53961	[M+CH3COO]-	OxPC	PC 34:4;O|PC 14:0_20:4;O	2176	ok	C42H76NO9P	GYLYVPUAOUQAGR-UHFFFAOYSA-N	O=C(OCC(OC(=O)CCCCCC(O)C=CCC=CCC=CCC=CCC)COP(=O)([O-])OCC[N+](C)(C)C)CCCCCCCCCCCCC
73	503	78.95722:205 96.95953:12 96.96644:60 128.94299:10 134.97707:24 152.99619:1041 161.16949:10 171.00597:24 223.0006:715 224.00351:24 240.21487:12 240.43678:36 241.00948:3042 241.19688:57 241.21651:3273 242.01932:48 242.21367:102 244.22513:24 259.01691:181 277.21719:10 287.28003:72 288.2919:3666 289.29361:48 297.03107:427 312.93152:10 315.0354:48 315.04288:202 375.97272:24 377.20648:1932 378.22385:79 395.18777:12 395.22125:196 424.27924:316 425.2598:24 483.22006:24 539.21936:46 539.26172:1714 540.25616:60 540.27246:98 557.26617:404 558.30029:24 586.32996:402 604.33124:36 604.35193:48 666.51733:48 822.26727:10 825.84485:148 825.91748:48 828.56543:43031	330	8.67	828.56421	8.32	828.56262	[M-H]-	PI	PI 15:0_18:1(d7)	2177	I.S.	C42H72D7O13P	XCKYASHMOHAUQB-OAFUKSMZNA-N	[C@]([H])(OC(CCCCCCC/C=C\CCCCCC([2H])([2H])C([2H])([2H])C([2H])([2H])[2H])=O)(COP(=O)(O)O[C@@H]1C(O)[C@H](O)C(O)C(O)C1O)COC(CCCCCCCCCCCCCC)=O
73	504	96.95862:24 168.04303:24 224.06998:36 241.2049:60 266.34726:24 267.2298:591 268.23334:24 269.24567:60 277.18384:12 277.20956:97 277.22589:60 279.22745:662 280.22974:48 281.24326:36 305.24026:36 411.23621:10 474.28418:36 486.27621:12 492.30811:48 502.26044:12 504.31012:48 754.54755:772 755.53479:60 768.54053:24 828.54297:87 828.58337:68	310	9.281	828.57428	9.1	828.57599	[M+CH3COO]-	PC	PC 35:3|PC 17:1_18:2	2179	ok	C43H80NO8P	UJXPBTXUYBVHBS-UHFFFAOYSA-N	O=C(OCC(OC(=O)CCCCCCCC=CCC=CCCCCC)COP(=O)([O-])OCC[N+](C)(C)C)CCCCCCCC=CCCCCCCC
73	505	143.10542:10 168.03163:12 267.25641:12 279.23584:1102 280.23346:24 281.2399:36 303.23428:12 307.25311:85 307.26788:116 447.40759:108 460.30573:10 474.31287:36 474.34647:48 490.35251:12 492.33728:88 583.39221:24 601.40033:12 601.42786:36 741.5625:86 754.48645:24 754.57898:865 755.53156:36 755.58167:60 769.54138:24 828.5636:60 828.61609:48	410	11.25	828.61365	10.25	828.61243	[M+CH3COO]-	EtherPC	PC O-36:3|PC O-18:1_18:2	2182	ok_Mix(PC O-16:1_20:2, PC O-18:1_18:2)	C44H84NO7P	MFZLAZYUXHHSIA-UHFFFAOYSA-N	O=C(OC(COCCCCCCCCC=CCCCCCCCC)COP(=O)([O-])OCC[N+](C)(C)C)CCCCCCCC=CCC=CCCCCC
73	506	78.96089:24 140.00414:12 140.01077:36 179.03358:12 225.22318:36 311.79999:10 361.21533:36 390.36142:12 397.39993:24 404.26144:160 409.37372:12 422.03827:36 422.26608:431 423.41757:4308 424.42603:172 427.26428:24 437.41937:24 437.44577:24 451.4491:36 602.46179:24 825.98468:24 828.69342:2111	410	13.913	828.68512	13.31	828.68518	[M-H]-	EtherPE	PE P-43:0|PE P-15:0_28:0	2184	ok	C48H96NO7P	XUBPGRTVVLWLHE-UHFFFAOYSA-N	O=C(OC(COC=CCCCCCCCCCCCCC)COP(=O)(O)OCCN)CCCCCCCCCCCCCCCCCCCCCCCCCCC
73	507	78.95839:2590 96.97603:24 139.55782:36 140.0108:4691 149.99898:12 152.99603:24 239.23898:24 267.23483:12 365.36984:10 377.35062:24 377.37787:77 393.39273:24 395.38553:36 405.40533:24 420.37946:12 420.42838:218 421.42465:24 423.30231:117 423.42072:48 436.43103:24 448.44858:48 449.45071:48 478.0567:10 603.61676:12 630.62469:95 630.65991:97 630.69867:24 646.63049:48 768.6474:36 786.62659:12 786.66992:36 823.28906:10 826.98187:60 827.01013:48 828.87988:24 829.38501:24 829.72461:5469	310	13.738	829.71472	13.35	829.7168	[M-H]-	PE_Cer	PE-Cer 46:0;2O|PE-Cer 18:0;2O/28:0	2191	ok_Mix(PE-Cer 18:0;2O/28:0, PE-Cer 19:0;2O/27:0)	C48H99N2O6P	PIRQJRVMCWTWSR-UHFFFAOYSA-N	O=C(NC(COP(=O)(O)OCCN)C(O)CCCCCCCCCCCCCCC)CCCCCCCCCCCCCCCCCCCCCCCCCCC
73	508	168.03581:12 224.05952:12 241.20929:24 253.21483:24 267.23672:473 269.25031:216 279.22983:641 281.23386:66 281.24799:337 305.23538:12 307.24933:24 307.2641:36 446.30569:24 464.29984:12 464.3089:36 466.30698:12 476.3158:24 486.29474:24 492.27069:12 492.30807:36 494.31866:24 504.33215:24 506.32605:24 726.54224:36 756.54572:718 757.53424:60 757.58832:24 769.57568:36 770.53766:48 770.56488:48 830.51941:12 830.58813:60	310	9.88	830.58875	9.64	830.59167	[M+CH3COO]-	PC	PC 35:2|PC 17:0_18:2	2195	ok_Mix	C43H82NO8P	ZSKWZJYUVZYDQU-UHFFFAOYSA-N	O=C(OCC(OC(=O)CCCCCCCC=CCC=CCCCCC)COP(=O)([O-])OCC[N+](C)(C)C)CCCCCCCCCCCCCCCC
73	509	89.0229:24 152.99712:12 168.03766:36 224.06799:48 255.23335:24 267.23224:60 269.24121:496 270.25311:24 279.22995:904 280.24164:24 281.24576:36 283.2641:36 293.24768:36 305.25513:12 307.24945:36 448.28278:24 476.30688:24 486.28882:24 494.28152:24 494.30334:60 504.29779:60 609.10626:10 726.57678:24 748.43066:10 756.55396:1042 757.53094:48 757.56958:48 770.5733:24 830.48767:12 830.55646:48	310	10.043	830.59375	9.64	830.59167	[M+CH3COO]-	PC	PC 35:2|PC 17:0_18:2	2199	ok	C43H82NO8P	ZSKWZJYUVZYDQU-UHFFFAOYSA-N	O=C(OCC(OC(=O)CCCCCCCC=CCC=CCCCCC)COP(=O)([O-])OCC[N+](C)(C)C)CCCCCCCCCCCCCCCC
73	510	224.06696:10 279.23096:849 281.23737:24 307.26276:36 405.25681:12 476.3168:12 476.34436:48 494.34772:60 711.99908:10 754.15094:24 756.58099:551 757.60046:60 764.49213:10 830.50366:12 830.61688:48	410	11.429	830.62427	10.9	830.62799	[M+CH3COO]-	EtherPC	PC O-36:2|PC O-18:0_18:2	2202	ok_Mix(PC O-18:0_18:2, PC O-18:1_18:1)	C44H86NO7P	LMGTVCKIUNTOEP-UHFFFAOYSA-N	O=C(OC(COCCCCCCCCCCCCCCCCCC)COP(=O)([O-])OCC[N+](C)(C)C)CCCCCCCC=CCC=CCCCCC
73	511	78.95479:60 139.55312:12 140.0061:48 152.98593:12 153.0137:12 406.2601:24 422.2644:36 423.42456:645 424.29138:60 424.42148:373 425.42538:196 449.4339:66 585.41705:12 603.45612:24 744.62994:24 830.7254:127	410	14.04	830.69403	13.44	830.70081	[M-H]-	EtherPE	PE O-43:0|PE O-15:0_28:0	2203	x	C48H98NO7P	DLOWCKCBBFRFAO-UHFFFAOYSA-N	O=C(OC(COCCCCCCCCCCCCCCC)COP(=O)(O)OCCN)CCCCCCCCCCCCCCCCCCCCCCCCCCC
73	512	255.22467:70 255.23364:67 277.21463:18 279.22552:18 295.23407:76 311.20584:6 461.27802:5 480.31567:18 520.29468:6 732.4978:5 758.44269:6 758.53931:115 758.58185:12 759.54077:18 782.4975:18 782.521:24 782.5799:12 832.53119:12	410	7.673	832.56934	8.19	832.57092	[M+CH3COO]-	OxPC	PC 34:2;O|PC 16:0_18:2;O	2217	ok	C42H80NO9P	IKZXIWBKEQMWPA-UHFFFAOYSA-N	O=C(OCC(OC(=O)CCCCCCC(O)C=CCC=CCCCCC)COP(=O)([O-])OCC[N+](C)(C)C)CCCCCCCCCCCCCCC
73	513	168.0426:12 171.10194:88 224.06306:12 255.22578:272 256.24472:24 277.20175:12 277.21109:48 295.23041:353 296.22476:24 480.28616:12 480.31384:60 504.32117:12 756.07251:24 758.51727:494 758.55206:456 759.50714:36 773.50677:24 782.58105:36 832.55255:24	310	7.962	832.57513	8.19	832.57092	[M+CH3COO]-	OxPC	PC 34:2;O|PC 16:0_18:2;O	2219	ok	C42H80NO9P	IKZXIWBKEQMWPA-UHFFFAOYSA-N	O=C(OCC(OC(=O)CCCCCCC(O)C=CCC=CCCCCC)COP(=O)([O-])OCC[N+](C)(C)C)CCCCCCCCCCCCCCC
73	514	89.02191:24 168.03629:12 206.50673:10 224.08112:12 253.21547:24 255.24065:60 267.22824:459 269.24869:496 270.25598:36 275.61426:10 279.23755:36 281.23221:47 281.24634:426 282.25226:24 283.26941:309 284.25998:24 295.26334:120 309.2731:48 476.31378:24 488.31577:24 492.32159:24 494.30411:24 506.31134:36 508.33447:36 728.55005:12 758.57904:930 759.57666:92 773.52625:24 832.56885:48 832.59717:48	410	10.864	832.60638	10.29	832.6073	[M+CH3COO]-	PC	PC 35:1|PC 17:0_18:1	2220	ok_Mix	C43H84NO8P	SXNXGNVZTLZDHE-UHFFFAOYSA-N	O=C(OCC(OC(=O)CCCCCCCC=CCCCCCCCC)COP(=O)([O-])OCC[N+](C)(C)C)CCCCCCCCCCCCCCCC
73	515	140.01012:10 152.99017:36 154.00737:12 281.24802:174 283.27109:60 307.1239:12 309.28473:525 423.40366:24 424.41214:24 448.32416:24 449.44812:24 451.42593:24 466.33429:48 474.33002:12 492.3548:12 560.42511:24 587.4389:48 711.48926:12 732.53925:24 745.59546:60 758.60077:394 759.58679:36 769.62634:74 770.57666:24 816.91699:10 832.60779:60	410	12.554	832.63959	11.96	832.64368	[M+CH3COO]-	EtherPC	PC O-36:1|PC O-16:0_20:1	2224	ok_Mix(PC O-16:0_20:1, PC O-18:0_18:1)	C44H88NO7P	RZVLQGOIANISBO-UHFFFAOYSA-N	O=C(OC(COCCCCCCCCCCCCCCCC)COP(=O)([O-])OCC[N+](C)(C)C)CCCCCCCCCC=CCCCCCCCC
73	516	78.95731:38 139.99121:6 140.00948:24 168.04234:35 281.24435:138 282.25732:84 283.26031:32 289.08884:5 309.27094:166 310.28616:183 338.30566:5 377.24258:12 405.25665:6 448.31012:12 450.43433:18 451.46851:12 466.30173:6 466.32294:24 467.32361:44 476.36255:18 495.34341:18 759.59473:18 759.62567:24 770.61572:24 770.63135:41 783.60468:6	310	12.55	833.6452	12.66	833.65417	[M-H]-	PE_Cer	PE-Cer 47:5;2O|PE-Cer 17:2;2O/30:3	2227	x	C49H91N2O6P	CNZGAPSGAJYCGK-UHFFFAOYSA-N	O=C(NC(COP(=O)(O)OCCN)C(O)C=CCCC=CCCCCCCCC)CCCCCCCCCCCCCCC=CCC=CCC=CCCCCCCC
73	517	152.99564:10 241.20972:12 249.06731:24 255.23146:74 269.22314:12 269.24615:144 283.26447:110 297.27539:48 307.26953:24 309.28522:36 311.28522:24 341.10147:12 341.12222:24 419.25024:10 446.27972:10 473.18216:10 575.00543:10 585.40399:24 741.05847:10 743.586:24 744.69623:12 760.57849:175 760.59393:198 761.58514:48 769.04358:10 771.56378:60 830.56921:12 834.62286:36	410	12.185	834.62469	11.26	834.62299	[M+CH3COO]-	PC	PC 35:0|PC 15:0_20:0	2235	x	C43H86NO8P	OUQNLKQTFDIKCN-UHFFFAOYSA-N	O=C(OCC(OC(=O)CCCCCCCCCCCCCCCCCCC)COP(=O)([O-])OCC[N+](C)(C)C)CCCCCCCCCCCCCC
73	518	168.03941:12 220.77956:10 224.06989:24 233.22665:10 249.06004:24 277.21869:711 315.0321:12 341.10052:12 342.11996:24 484.28134:24 502.29111:48 762.49701:241 762.5202:344 763.48163:24 836.54309:24	310	8.415	836.54852	8.65	836.54468	[M+CH3COO]-	PC	PC 36:6|PC 18:3_18:3	2244	ok	C44H76NO8P	XXKFQTJOJZELMD-UHFFFAOYSA-N	O=C(OCC(OC(=O)CCCCCCCC=CCC=CCC=CCC)COP(=O)([O-])OCC[N+](C)(C)C)CCCCCCCC=CCC=CCC=CCC
73	519	143.07687:10 227.20827:12 249.06818:10 255.23232:60 277.2132:12 279.23111:36 283.24872:12 299.27588:10 303.23669:24 329.23972:12 329.26007:24 341.12033:24 342.11902:12 409.22202:12 419.2565:48 435.24878:12 451.24817:10 464.32214:12 647.47876:12 673.44653:24 673.48297:48 700.2442:12 702.50031:24 720.49908:12 749.51007:12 752.58319:24 762.52606:12 836.55725:12	410	10.133	836.59729	9.33	836.60217	[M+CH3COO]-	OxPC	PC 34:0;O|PC 16:0_18:0;O	2245	x	C42H84NO9P	VUZGNOFKIDTINU-UHFFFAOYSA-N	O=C(OCC(OC(=O)CCCCCCCC(O)CCCCCCCCC)COP(=O)([O-])OCC[N+](C)(C)C)CCCCCCCCCCCCCCC
73	520	152.99332:12 171.14799:12 241.01263:36 292.24796:10 343.1171:10 367.33798:24 395.37912:24 754.55316:10 763.54694:36 837.49255:36 837.52911:95 837.5575:165	410	9.703	837.54333	9.12	837.54993	[M-H]-	PI	PI 34:0|PI 10:0_24:0	2249	x	C43H83O13P	SPQXISYSXRLCAA-UHFFFAOYSA-N	O=C(OCC(OC(=O)CCCCCCCCCCCCCCCCCCCCCCC)COP(=O)(O)OC1C(O)C(O)C(O)C(O)C1O)CCCCCCCCC
73	521	96.95453:24 96.96144:36 138.45174:10 152.9901:24 168.04305:66 212.78098:10 224.06783:101 241.21791:96 247.16557:10 253.21472:60 269.02225:10 277.21646:3044 278.2128:121 278.33923:36 279.23206:3200 280.2226:60 282.43063:24 288.28882:108 303.23038:48 351.20566:10 377.19235:24 484.25705:24 484.28485:65 486.29135:60 486.30063:105 502.28842:153 504.28458:60 504.31293:175 539.26495:36 557.27283:24 605.35315:10 740.56787:74 762.00183:24 762.53656:24 764.43286:35 764.526:3442 765.53143:189 779.4295:12 779.46088:48 779.52356:24 783.56085:10 828.55438:137 838.55054:105 838.58307:95	310	8.734	838.5589	8.78	838.56042	[M+CH3COO]-	PC	PC 36:5|PC 18:2_18:3	2254	ok	C44H78NO8P	HZGAVPNEGHQJID-UHFFFAOYSA-N	O=C(OCC(OC(=O)CCCCCCCC=CCC=CCC=CCC)COP(=O)([O-])OCC[N+](C)(C)C)CCCCCCCC=CCC=CCCCCC
73	522	165.17191:10 168.04134:24 224.06795:24 255.20634:12 255.23325:207 257.21692:48 257.23044:36 277.19788:24 279.23215:203 301.21759:308 462.3028:24 480.28424:12 480.3027:60 526.30078:24 742.53986:10 764.45215:24 764.48322:47 764.51813:299 764.53754:225 765.48468:36 765.54291:36 766.55292:24 838.58691:24	310	9.081	838.56195	8.82	838.56042	[M+CH3COO]-	PC	PC 36:5|PC 16:0_20:5	2255	ok	C44H78NO8P	KLTHQSWIRFFBRI-UHFFFAOYSA-N	O=C(OCC(OC(=O)CCCC=CCC=CCC=CCC=CCC=CCC)COP(=O)([O-])OCC[N+](C)(C)C)CCCCCCCCCCCCCCC
73	523	255.22607:10 279.22464:12 279.22931:36 303.22995:96 305.23972:24 306.25323:24 446.39371:10 478.31705:12 579.40686:10 735.51477:10 764.52087:87 765.56122:24 777.53296:12 778.55469:24 838.47595:12	310	10.282	838.59247	9.83	838.59668	[M+CH3COO]-	EtherPC	PC O-37:5|PC O-17:1_20:4	2256	x	C45H82NO7P	QWWLBBZVJPETFB-UHFFFAOYSA-N	O=C(OC(COCCCCCCCCC=CCCCCCCC)COP(=O)([O-])OCC[N+](C)(C)C)CCCCCCC=CCC=CCC=CCC=CCC
73	524	408.2641:24 416.26001:24 419.38699:48 421.40417:308 423.42621:48 434.24918:12 434.25504:36 447.39389:12 447.42657:60 449.43265:24 778.53192:36 802.67804:12 830.74072:60 838.65967:266 838.71655:77	310	13.604	838.664	13.28	838.66949	[M-H]-	EtherPE	PE P-44:2|PE P-16:1_28:1	2258	ok	C49H94NO7P	VBRPJNRCPNZNRZ-UHFFFAOYSA-N	O=C(OC(COC=CCCCCCCC=CCCCCCC)COP(=O)(O)OCCN)CCCCCCCCCCCCCCCC=CCCCCCCCCCC
73	525	78.9586:294 140.01117:626 140.90936:24 183.00887:36 279.19806:12 332.19751:10 409.27563:12 419.29642:12 437.3063:24 787.62085:12 787.67999:24 839.69739:1009	310	13.394	839.69751	13.35	839.70111	[M-H]-	PE_Cer	PE-Cer 47:2;2O|PE-Cer 19:0;2O/28:2	2261	ok_Mix	C49H97N2O6P	ZYPXRMQWHLIVSP-UHFFFAOYSA-N	O=C(NC(COP(=O)(O)OCCN)C(O)CCCCCCCCCCCCCCCC)CCCCCCCCCCCCCCCC=CCC=CCCCCCCC
73	526	167.9976:12 168.04672:79 205.19731:24 224.0679:85 255.23323:1975 256.23645:48 256.55331:24 259.23764:94 277.20255:24 277.21655:60 279.22977:48 301.21759:12 303.23535:1862 304.23083:48 305.24515:60 391.21896:12 462.29385:67 480.27206:36 480.31516:194 510.27478:12 510.30331:60 528.27002:12 528.28943:101 651.51587:12 724.50061:12 744.40381:10 766.53381:2300 767.50165:81 767.57941:48 781.51172:96 840.48639:12 840.58405:339	310	9.505	840.57672	9.09	840.57599	[M+CH3COO]-	PC	PC 36:4|PC 16:0_20:4	2265	ok	C44H80NO8P	JAVWFBAAZSHHAD-UHFFFAOYSA-N	O=C(OCC(OC(=O)CCCCCCC=CCC=CCC=CCC=CCC)COP(=O)([O-])OCC[N+](C)(C)C)CCCCCCCCCCCCCCC
73	527	135.10773:10 168.02777:12 168.0387:213 199.08273:12 224.0627:185 227.20171:24 233.98296:10 251.19214:12 253.21591:125 255.22984:24 277.21765:794 278.21869:36 278.33109:77 279.2309:14140 280.23792:321 281.24435:730 282.24319:24 289.20343:24 302.22797:24 303.22424:36 305.24625:123 413.20615:12 415.20844:24 415.23419:36 484.27979:24 486.30179:206 488.31247:24 502.29898:36 504.30145:685 505.31998:48 506.31424:60 512.31311:24 524.4715:10 530.36011:24 695.49091:36 719.48956:12 764.01086:48 764.09229:24 766.50336:1488 766.54224:8875 767.54895:404 767.58392:263 770.80292:24 781.50055:69 781.51624:65 840.53979:116 840.5683:268 840.59674:232	310	9.134	840.57825	8.93	840.57599	[M+CH3COO]-	PC	PC 36:4|PC 18:2_18:2	2266	ok	C44H80NO8P	FVXDQWZBHIXIEJ-UHFFFAOYSA-N	O=C(OCC(OC(=O)CCCCCCCC=CCC=CCCCCC)COP(=O)([O-])OCC[N+](C)(C)C)CCCCCCCC=CCC=CCCCCC
73	528	156.11136:10 390.26413:10 395.39066:48 405.42188:10 416.25134:36 421.40985:24 423.41455:864 424.44327:48 427.06693:12 434.2374:12 434.26077:72 440.46552:10 449.43552:48 840.65198:115 840.68048:350	310	13.787	840.68799	13.33	840.68518	[M-H]-	EtherPE	PE P-44:1|PE P-16:1_28:0	2269	ok_Mix	C49H96NO7P	TXISCZOBVBJZCW-UHFFFAOYSA-N	O=C(OC(COC=CCCCCCCC=CCCCCCC)COP(=O)(O)OCCN)CCCCCCCCCCCCCCCCCCCCCCCCCCC
73	529	78.95842:2443 80.9651:24 139.56453:36 140.00922:4299 140.84744:24 141.01904:24 394.37909:24 395.39423:60 409.38568:10 421.39041:24 436.28186:12 437.30554:65 447.42719:36 449.42136:36 458.2803:10 754.67346:24 780.6203:12 782.99835:10 798.64301:24 798.69061:36 815.65247:36 815.70459:76 815.73663:68 838.97632:60 841.71844:5050	310	13.577	841.71692	13.39	841.7168	[M-H]-	PE_Cer	PE-Cer 47:1;2O|PE-Cer 19:0;2O/28:1	2272	ok	C49H99N2O6P	RUTRSNAENWNAEO-UHFFFAOYSA-N	O=C(NC(COP(=O)(O)OCCN)C(O)CCCCCCCCCCCCCCCC)CCCCCCCCCCCCCCCC=CCCCCCCCCCC
73	530	78.9564:24 168.041:24 182.05179:24 224.06114:48 249.23909:10 253.21423:36 275.33105:10 277.21356:137 278.22394:69 279.20804:47 279.22913:1233 280.23849:935 281.24023:391 282.2532:94 283.25381:48 289.59555:10 293.20596:12 294.87131:10 305.2395:24 413.23535:12 415.20908:36 433.23123:36 438.78751:10 443.24088:48 443.26154:60 449.09567:10 460.26996:36 461.27014:36 484.21561:10 486.29626:36 488.28214:24 504.30215:24 505.31119:150 506.30545:60 611.37115:12 654.42584:24 694.44086:24 695.4361:60 719.16656:10 721.47931:197 721.50195:118 723.47491:36 750.46375:12 750.53296:24 765.54077:131 765.97961:24 766.53125:73 767.53802:191 768.54535:1101 769.53784:36 780.53638:77 780.55603:85 781.55225:36 783.50739:24 784.52911:10 824.65399:10 842.55585:60	410	9.109	842.5423	8.14	842.5553	[M+CH3COO]-	OxPC	PC 35:4;O|PC 18:3_17:1;O	2273	x	C43H78NO9P	FPWVXWCTNXFVME-UHFFFAOYSA-N	O=C(OCC(OC(=O)CCCCCCC(O)C=CCCCCCCC)COP(=O)([O-])OCC[N+](C)(C)C)CCCCCCCC=CCC=CCC=CCC
73	531	78.95864:48 168.03154:12 168.04247:99 204.55571:10 224.05443:24 224.07964:60 241.21051:12 253.23392:12 255.23:1487 256.22424:24 261.22443:12 277.20847:672 279.23105:365 281.25391:324 283.26755:525 303.24149:12 305.2464:2047 306.24026:48 308.53848:24 456.28555:12 462.29501:48 476.71814:12 480.3009:156 484.2645:24 502.25821:12 502.29596:60 504.29214:24 506.32068:36 508.33432:60 508.35016:48 508.3913:12 512.33868:36 528.58728:12 530.32465:65 564.35657:10 710.54303:12 756.56543:24 766.03339:24 768.56421:3333 769.55273:142 769.63452:36 771.8905:24 783.51068:48 842.57147:87 842.61224:170	310	9.896	842.59076	9.59	842.59167	[M+CH3COO]-	PC	PC 36:3|PC 16:0_20:3	2277	ok_Mix(PC 16:0_20:3, PC 18:0_18:3)	C44H82NO8P	FHYXYDNOQOCPNC-UHFFFAOYSA-N	O=C(OCC(OC(=O)CCCCCCCCCC=CCC=CCC=CCC)COP(=O)([O-])OCC[N+](C)(C)C)CCCCCCCCCCCCCCC
73	532	78.96379:48 168.04623:192 215.30383:10 224.05455:24 224.06294:270 253.21616:36 255.23906:134 256.24454:24 263.23355:12 279.21002:101 279.23581:5201 280.22638:60 281.2493:5382 281.83093:24 282.25049:60 282.36838:24 283.59134:24 286.9003:24 303.23911:24 305.25137:112 307.26288:48 329.26767:12 415.24002:24 417.23575:24 486.28326:129 488.31873:94 504.27313:36 504.31094:272 506.32059:450 507.32849:24 697.50568:24 766.01361:48 767.71198:24 768.55994:7428 769.55243:308 783.51031:80 783.55353:48 792.5481:48 842.54254:59 842.56702:122 842.58734:296	310	9.695	842.59308	9.33	842.59167	[M+CH3COO]-	PC	PC 36:3|PC 18:1_18:2	2280	ok	C44H82NO8P	GDWULUGDXGHJIJ-UHFFFAOYSA-N	O=C(OCC(OC(=O)CCCCCCCC=CCC=CCCCCC)COP(=O)([O-])OCC[N+](C)(C)C)CCCCCCCC=CCCCCCCCC
73	533	78.95856:106 139.99782:12 140.00612:187 152.99809:60 171.13651:69 196.02907:10 423.4245:185 424.42719:178 427.25674:10 437.28848:24 438.42795:36 439.77487:10 447.401:24 449.4249:128 451.43542:24 452.42896:24 452.46478:36 460.19669:10 585.4339:36 722.61688:10 757.59961:24 843.63422:12 843.67908:76 843.71576:316	410	14.041	843.70898	13.19	843.69611	[M-H]-	PE_Cer	PE-Cer 46:1;3O|PE-Cer 19:0;2O/27:1;O	2283	x	C48H97N2O7P	OVZFJQDSHBELJQ-UHFFFAOYSA-N	O=C(NC(COP(=O)(O)OCCN)C(O)CCCCCCCCCCCCCCCC)CC(O)CCCCCCCCCCCCC=CCCCCCCCCCC
73	534	78.95719:4551 80.90074:24 134.98846:10 140.01093:7572 141.01743:60 142.83318:24 144.92061:24 152.99619:60 155.09166:10 171.13631:48 279.22342:24 394.27887:12 395.37482:48 396.38568:60 419.30154:24 423.4212:36 424.43546:24 427.4043:10 437.3233:214 449.40662:36 449.43042:217 450.43365:36 477.44067:24 585.43677:36 591.11121:10 782.62952:12 782.69232:48 800.6991:60 800.73486:36 818.40466:10 840.94122:48 840.98596:36 841.93457:24 843.65802:70 843.73547:12172	310	13.838	843.73315	13.4	843.73242	[M-H]-	PE_Cer	PE-Cer 47:0;2O|PE-Cer 19:0;2O/28:0	2284	ok	C49H101N2O6P	LUWIIBIMTORGJJ-UHFFFAOYSA-N	O=C(NC(COP(=O)(O)OCCN)C(O)CCCCCCCCCCCCCCCC)CCCCCCCCCCCCCCCCCCCCCCCCCCC
73	535	168.03749:24 227.19614:24 255.23071:222 256.23618:82 265.64883:10 277.20923:135 278.21964:107 279.22949:60 280.23178:36 281.2453:36 282.25119:36 283.26126:152 284.26129:60 291.23904:24 305.24725:117 306.25342:88 307.24646:48 363.21564:12 419.26904:12 435.24402:10 450.26303:12 638.47327:10 681.45532:12 697.53003:36 723.49133:60 724.50336:48 730.58673:10 740.60144:12 767.49664:12 767.57056:24 769.54315:48 770.55573:334 782.50348:12 782.57806:68 792.55847:12 844.56293:12 844.61188:24	310	9.883	844.58954	9.89	844.6073	[M+CH3COO]-	PC	PC 36:2|PC 18:1_18:1	2286	x	C44H84NO8P	SNKAWJBJQDLSFF-UHFFFAOYSA-N	O=C(OCC(OC(=O)CCCCCCCC=CCCCCCCCC)COP(=O)([O-])OCC[N+](C)(C)C)CCCCCCCC=CCCCCCCCC
73	536	78.96243:24 98.00599:10 146.43707:10 168.0407:196 200.67226:10 224.0629:129 242.07887:24 253.21164:24 255.23454:497 261.2222:36 278.33127:48 279.23111:8112 280.23575:138 281.24454:163 282.34479:36 283.17313:24 283.26526:4399 284.26291:84 303.24155:48 307.26535:1129 308.26495:36 419.25647:24 462.26187:12 475.14752:10 480.2825:24 480.3071:85 486.29269:88 490.33371:133 501.87146:10 504.29849:132 508.34387:410 514.32288:24 532.31427:24 655.76514:10 699.47925:24 768.01959:48 768.05463:48 770.46021:24 770.57318:9836 771.56696:311 774.81384:24 785.52728:85 786.60547:24 794.56482:48 844.6015:170 844.6178:337	410	10.587	844.60663	9.89	844.6073	[M+CH3COO]-	PC	PC 36:2|PC 18:0_18:2	2287	ok_Mix(PC 16:0_20:2, PC 18:0_18:2)	C44H84NO8P	FORFDCPQKJHEBF-UHFFFAOYSA-N	O=C(OCC(OC(=O)CCCCCCCC=CCC=CCCCCC)COP(=O)([O-])OCC[N+](C)(C)C)CCCCCCCCCCCCCCCCC
73	537	78.96069:48 152.98769:12 164.20573:10 168.04237:201 224.06728:186 226.02531:10 253.21423:48 255.23267:665 256.22916:36 261.22263:24 269.24973:12 279.23163:7267 280.21982:48 280.23392:147 280.45718:24 281.24509:259 282.35004:36 282.42786:24 283.26108:3199 284.26111:117 298.82751:24 306.27542:24 307.25867:1344 308.26074:36 309.27679:24 415.21869:24 419.2637:66 430.27533:24 443.27161:24 462.30292:24 480.30289:78 486.28851:98 490.28912:12 490.31711:118 504.30377:111 506.32288:36 508.33972:551 509.33063:24 532.35223:36 699.45697:12 699.46808:24 767.49109:12 768.02386:48 768.06665:36 770.57745:9421 771.57123:450 771.89093:24 776.21735:24 778.50647:24 785.53564:114 786.539:24 794.54163:60 844.61047:278	410	10.636	844.6427	11.59	844.64368	[M+CH3COO]-	EtherPC	PC O-37:2|PC O-19:2_18:0	2292	x	C45H88NO7P	DLLOHXIOSYXOER-UHFFFAOYSA-N	O=C(OC(COCCCCCCCCC=CCC=CCCCCCC)COP(=O)([O-])OCC[N+](C)(C)C)CCCCCCCCCCCCCCCCC
73	538	153.00449:24 164.32565:10 168.03812:48 221.02016:10 224.07063:60 225.07175:24 253.2088:12 255.23169:129 256.23941:83 265.24283:10 278.33307:24 279.23291:2194 280.2352:1156 281.24167:117 282.24756:97 283.26471:955 284.27185:574 285.26419:24 304.23657:24 307.25748:234 308.2645:138 309.28055:24 447.29163:24 449.44321:24 466.29291:10 486.28967:24 487.31772:36 490.31827:36 491.3288:66 493.28748:10 504.32068:90 505.30768:60 507.33511:48 508.32504:111 509.34128:111 693.43927:10 725.50385:48 726.52112:63 769.00122:24 770.58997:258 771.57202:3763 772.59375:175 784.58478:24 786.5083:36 794.57397:12 844.54181:12 845.6026:126	420	10.629	845.64294	10.03	845.63892	[M+CH3COO]-	ASM	SM 39:1;2O	2296	x	C44H87N2O7P	WNKQRWLFXOLLKE-UHFFFAOYSA-N	O=C(OC(C=CCCCCCCC)C(NC(=O)CCCCCCCCCCC)COP(=O)([O-])OCC[N+](C)(C)C)CCCCCCCCCCCCCC
73	539	78.95899:23 115.0794:2 168.04321:106 196.03801:5 255.22665:5 279.2276:5 281.24341:15 283.26175:12 284.2807:5 307.26422:5 309.28729:12 423.29691:5 427.83371:2 449.43631:5 480.30923:5 502.82367:2 594.34052:2 726.57257:5 744.57263:7 758.54669:7 758.57764:7 760.54645:5 769.08527:7 771.62897:896 772.59607:46 772.62732:43 775.99762:5 778.6897:5 780.66089:5 783.58105:5 786.59723:13 845.49884:5 845.55597:12 845.63757:14 845.69476:12	310	11.922	845.67847	11.93	845.67529	[M+CH3COO]-	SM	SM 40:1;2O|SM 16:0;2O/24:1	2300	ok	C45H91N2O6P	LBLMNZUURGBAPM-UHFFFAOYSA-N	O=C(NC(COP(=O)([O-])OCC[N+](C)(C)C)C(O)CCCCCCCCCCCCC)CCCCCCCCCCCC=CCCCCCCCCCC
73	540	78.9588:36 152.98999:12 159.23584:10 168.04111:236 224.0425:12 224.0719:178 254.3817:24 254.41304:24 255.20834:55 255.23302:5612 256.24075:70 273.71301:10 281.25009:1307 282.25363:48 283.2637:675 284.26376:36 285.43863:24 308.25357:12 308.26587:36 309.27945:6139 310.27988:261 310.94772:24 312.27811:24 391.22424:24 419.27216:24 445.26813:24 462.25433:24 462.29053:120 480.25946:24 480.31482:287 481.31497:24 484.56885:10 490.30734:24 506.28452:12 506.32242:48 508.3139:36 508.32974:122 516.34772:124 534.3515:215 701.52838:36 727.52924:24 770.05396:60 770.07343:48 772.4939:23 772.59137:9593 773.5943:411 774.40643:24 787.54932:69 846.61249:265 846.62878:237	410	11.488	846.6272	10.75	846.62299	[M+CH3COO]-	PC	PC 36:1|PC 16:0_20:1	2308	ok_Mix(PC 16:0_20:1, PC 18:0_18:1)	C44H86NO8P	MZZHKIPFYPOYKP-UHFFFAOYSA-N	O=C(OCC(OC(=O)CCCCCCCCCC=CCCCCCCCC)COP(=O)([O-])OCC[N+](C)(C)C)CCCCCCCCCCCCCCC
73	541	168.03397:24 168.04306:48 185.15944:10 224.06575:60 255.2354:937 256.23413:460 281.25256:236 282.2467:179 283.26147:225 284.271:116 309.28207:789 310.2825:610 311.27463:48 462.30573:36 463.293:24 475.32053:10 480.2934:36 481.29968:36 491.34286:24 506.30356:12 508.35199:36 516.33826:36 534.32562:12 534.35156:36 535.36426:36 701.495:12 727.49146:36 728.52142:24 747.52747:10 771.08246:24 772.5719:150 773.53186:76 773.60211:2025 774.60175:209 774.6369:185 786.61218:36 789.57111:36 843.63:10 847.64594:96	420	11.485	847.64221	10.54	847.6546	[M+CH3COO]-	ASM	SM 39:0;2O	2312	x	C44H89N2O7P	ZSIMZHINLVFJFE-UHFFFAOYSA-N	O=C(OC(CCCCCCCCC)C(NC(=O)CCCCCCCCCCCC)COP(=O)([O-])OCC[N+](C)(C)C)CCCCCCCCCCCCC
73	542	78.96001:60 140.0098:853 156.89946:10 168.04269:249 199.16434:10 310.27686:24 365.35803:24 406.25818:10 423.30133:60 449.42297:24 684.59778:12 710.6225:24 728.58038:24 760.58264:36 769.10608:24 771.15863:36 771.63031:4056 772.59351:48 772.63647:172 773.64716:2123 774.5921:36 774.67413:120 774.70929:24 776.09277:24 787.63806:24 788.61517:36 847.59491:36 847.66846:60	310	13.018	847.69476	12.65	847.69098	[M+CH3COO]-	SM	SM 40:0;2O|SM 16:0;2O/24:0	2313	x	C45H93N2O6P	ZMOITSADWSCYPM-UHFFFAOYSA-N	O=C(NC(COP(=O)([O-])OCC[N+](C)(C)C)C(O)CCCCCCCCCCCCC)CCCCCCCCCCCCCCCCCCCCCCC
73	544	78.96429:12 152.99953:10 168.05112:24 224.06258:36 255.22984:1125 256.23981:121 257.23602:36 281.23032:12 281.24445:98 282.25269:36 283.26276:206 284.25809:48 285.267:24 309.27115:191 310.27155:104 310.28885:100 311.28842:343 391.2067:24 417.26782:36 419.25406:60 437.25726:24 445.2673:24 447.28339:36 462.29272:36 469.03729:10 473.29922:48 480.314:24 491.31085:24 508.32895:12 518.32605:24 535.36987:24 536.37054:88 701.513:36 727.54767:123 728.55121:66 738.55585:10 746.55646:60 756.56384:60 771.58484:48 772.57538:48 774.58179:802 774.62085:977 775.56641:48 775.60938:102 785.14819:12 786.58423:71 786.6275:36 789.53516:36 798.60754:12 848.60199:48 848.64697:60	310	11.461	848.64258	11.75	848.63861	[M+CH3COO]-	PC	PC 36:0|PC 16:0_20:0	2320	ok	C44H88NO8P	HVPURDWMANOTFO-UHFFFAOYSA-N	O=C(OCC(OC(=O)CCCCCCCCCCCCCCCCCCC)COP(=O)([O-])OCC[N+](C)(C)C)CCCCCCCCCCCCCCC
73	545	117.01105:12 224.07137:12 227.20197:36 239.23988:12 285.26486:24 303.22949:24 329.22458:24 329.23987:210 435.24026:10 446.31305:24 452.2746:12 464.32544:36 628.48621:10 740.51233:10 760.38892:10 776.52661:136 776.55402:272 777.57123:36 787.5:10 850.55963:12	310	10.122	850.5943	9.64	850.59668	[M+CH3COO]-	EtherPC	PC O-38:6|PC O-16:1_22:5	2328	ok	C46H82NO7P	KZDPOECNBMTMCM-UHFFFAOYSA-N	O=C(OC(COCCCCCCCCC=CCCCCCC)COP(=O)([O-])OCC[N+](C)(C)C)CCCCCC=CCC=CCC=CCC=CCC=CCC
73	546	142.36714:10 157.11336:24 223.00294:12 241.00764:24 297.02206:36 302.21347:12 342.12686:10 395.37875:75 455.16562:36 641.44818:10 777.55682:24 789.62561:12 851.53967:115 851.55609:264 851.62567:36	410	10.267	851.56744	9.27	851.56549	[M-H]-	PI	PI 35:0|PI 9:0_26:0	2334	x	C44H85O13P	MLXVOYCJWRGSEK-UHFFFAOYSA-N	O=C(OCC(OC(=O)CCCCCCCC)COP(=O)(O)OC1C(O)C(O)C(O)C(O)C1O)CCCCCCCCCCCCCCCCCCCCCCCCC
73	547	89.02399:24 226.30392:10 255.22807:36 256.23578:36 266.06949:10 307.2485:10 309.28137:48 311.29126:24 405.30832:10 475.31039:12 476.3237:24 559.42059:10 730.52539:36 737.80762:10 759.57312:12 763.53912:10 772.59784:24 777.60309:36 851.57568:12 851.57977:24	410	11.463	851.6167	12.19	851.62543	[M-H]-	DGGA	DGGA 40:2|DGGA 20:1_20:1	2335	x	C49H88O11	KMJCNNHRAGCVGR-UHFFFAOYSA-N	O=C(OCC(OC(=O)CCCCCCCCCC=CCCCCCCCC)COC1OC(C(=O)O)C(O)C(O)C1O)CCCCCCCCCC=CCCCCCCCC
73	548	137.02504:10 168.03537:48 241.20641:12 241.21732:48 267.22906:36 279.20319:12 288.28094:10 301.23132:12 303.23203:90 329.22977:12 329.2374:36 332.86856:10 474.29477:10 706.53516:10 722.60321:259 722.65222:188 723.64105:36 778.54974:123 778.60852:24 792.55707:12	310	9.358	852.57581	9.04	852.57599	[M+CH3COO]-	PC	PC 37:5|PC 17:1_20:4	2340	x	C45H80NO8P	GGSPKQXXUZFLNX-UHFFFAOYSA-N	O=C(OCC(OC(=O)CCCCCCC=CCC=CCC=CCC=CCC)COP(=O)([O-])OCC[N+](C)(C)C)CCCCCCCC=CCCCCCCC
73	549	157.11552:12 191.18829:10 259.23657:10 293.12372:12 303.22919:48 313.19037:10 329.23697:113 375.24176:10 395.3671:24 425.55295:10 456.17743:10 466.31995:24 474.20245:10 722.44751:10 744.54205:12 778.4978:12 778.57611:109 778.60352:148 786.4043:10 794.56439:10 852.56915:78	310	10.242	852.60565	10.03	852.61243	[M+CH3COO]-	EtherPC	PC O-38:5|PC O-16:0_22:5	2341	ok_	C46H84NO7P	VGMPOLIXNOOTMT-UHFFFAOYSA-N	O=C(OC(COCCCCCCCCCCCCCCCC)COP(=O)([O-])OCC[N+](C)(C)C)CCCCCC=CCC=CCC=CCC=CCC=CCC
73	550	140.00111:12 140.0144:60 196.03886:64 225.17317:12 225.17947:48 253.20457:24 253.21127:60 253.22691:48 277.20346:12 279.23776:1074 305.2583:48 381.37787:12 393.37122:1959 394.37393:68 395.37234:65 395.3891:60 419.39099:102 421.39954:24 432.24341:12 447.38907:12 447.41577:165 458.25674:24 476.25195:60 476.27951:102 529.36133:10 572.41626:48 590.40894:77 590.4328:48 771.67908:12 773.64136:94 773.67645:112 789.66986:71 789.70532:60 802.67456:36 849.79657:12 852.65875:1594	310	13.348	852.64502	12.94	852.6488	[M-H]-	PE	PE 44:3|PE 26:1_18:2	2342	ok	C49H92NO8P	KDMLOUGUPGOEJG-UHFFFAOYSA-N	O=C(OCC(OC(=O)CCCCCCCC=CCC=CCCCCC)COP(=O)(O)OCCN)CCCCCCCCCCCCCC=CCCCCCCCCCC
73	551	78.95767:87 140.00829:215 279.22449:36 344.76981:10 395.38458:100 772.65576:10 815.67908:68 815.69513:62 817.68848:48 841.70892:544 842.7149:48 850.90753:36 853.71826:2272 853.8905:24	320	13.541	853.71606	13.37	853.7168	[M-H]-	PE_Cer	PE-Cer 48:2;2O	2347	ok	C50H99N2O6P	HYLWBWUTGFIHFI-UHFFFAOYSA-N	O=C(NC(COP(=O)(O)OCCN)C(O)CCCCCCCCCCC)CCCCCCCCCCCCCCCCCCCCCC=CCC=CCCCCCCC
73	552	224.07146:12 265.18649:10 277.20642:24 277.24146:12 279.22665:155 279.24072:109 293.20584:80 303.20761:12 303.22229:24 498.31927:10 780.51337:123 854.54724:24	410	8.751	854.55066	8.03	854.5553	[M+CH3COO]-	OxPC	PC 36:5;O|PC 18:2_18:3;O	2348	ok	C44H78NO9P	OKKMGHNQUOFCDX-UHFFFAOYSA-N	O=C(OCC(OC(=O)CCCCCCC(O)C=CCC=CCC=CCC)COP(=O)([O-])OCC[N+](C)(C)C)CCCCCCCC=CCC=CCCCCC
73	553	161.1272:10 224.07561:12 253.20732:128 255.23245:48 301.18259:12 301.22644:12 319.20767:24 319.22272:24 462.33777:10 544.30737:36 780.48975:115 780.5368:261 781.50562:36 854.55127:24	310	8.057	854.55695	8.07	854.5553	[M+CH3COO]-	OxPC	PC 36:5;O|PC 16:1_20:4;O	2349	ok_Mix(PC 16:0_20:5;O, PC 16:1_20:4;O)	C44H78NO9P	ZIRQHIUHDMZZIM-UHFFFAOYSA-N	O=C(OCC(OC(=O)CCCCCC(O)C=CCC=CCC=CCC=CCC)COP(=O)([O-])OCC[N+](C)(C)C)CCCCCCCC=CCCCCCC
73	554	75.97188:10 78.95855:85 140.01109:210 152.98073:12 190.94368:10 196.03691:122 225.20055:24 229.02664:10 251.20534:12 253.21576:110 279.23306:4263 280.23538:48 281.24417:24 393.36847:48 394.08694:48 394.10922:36 395.38913:8609 396.38882:141 396.68506:24 398.26035:24 402.23334:24 421.3765:24 421.40244:123 449.40997:36 449.43375:60 458.26578:190 476.27341:436 477.29388:36 574.41595:79 592.4295:132 596.22388:10 618.41718:12 811.55408:10 816.7038:24 825.38202:10 827.71014:306 827.7384:174 828.67548:36 848.88861:10 851.83527:48 851.90491:48 853.11377:24 854.664:7661	310	13.512	854.66223	13.17	854.66443	[M-H]-	PE	PE 44:2|PE 26:0_18:2	2352	ok	C49H94NO8P	HNBBQAQUVPVUDX-UHFFFAOYSA-N	O=C(OCC(OC(=O)CCCCCCCC=CCC=CCCCCC)COP(=O)(O)OCCN)CCCCCCCCCCCCCCCCCCCCCCCCC
73	555	251.22467:12 303.24301:36 395.37207:12 422.49484:24 423.42422:1412 424.43561:95 430.27594:60 448.2532:12 448.27103:113 448.28888:139 449.41577:36 449.43362:60 450.4339:36 627.51471:36 851.83673:12 854.69421:869	410	14.217	854.70093	13.34	854.70081	[M-H]-	EtherPE	PE P-45:1|PE P-17:1_28:0	2353	ok	C50H98NO7P	IBSZUBPFHASWJY-UHFFFAOYSA-N	O=C(OC(COC=CCCCCCCC=CCCCCCCC)COP(=O)(O)OCCN)CCCCCCCCCCCCCCCCCCCCCCCCCCC
73	556	101.94243:10 140.01193:48 172.98395:10 196.03412:36 210.05086:10 225.2187:71 279.2323:24 361.20496:12 395.38574:173 404.25629:126 421.40189:960 422.26666:478 422.40509:60 423.26511:24 423.42392:226 432.27209:24 435.4263:24 447.96469:36 449.43924:5596 450.28165:76 450.44547:119 451.53036:24 840.72662:36 851.88495:36 851.9505:36 854.60297:35 854.70557:4534	410	13.898	854.7019	13.34	854.70081	[M-H]-	EtherPE	PE O-45:2|PE O-17:1_28:1	2354	ok_Mix(PE O-17:1_28:1, PE O-17:2_28:0)	C50H98NO7P	TYQMPAAKAFMEIR-UHFFFAOYSA-N	O=C(OC(COC=CCCCCCCCCCCCCCCC)COP(=O)(O)OCCN)CCCCCCCCCCCCCCCC=CCCCCCCCCCC
73	557	78.95766:78 140.0118:252 176.03734:10 366.09192:10 423.28824:24 449.4155:12 449.44229:36 450.43362:48 852.96307:24 855.73206:2621	310	13.748	855.729	13.39	855.73242	[M-H]-	PE_Cer	PE-Cer 48:1;2O|PE-Cer 18:0;2O/30:1	2356	ok	C50H101N2O6P	VLQQYXJNIGTWNP-UHFFFAOYSA-N	O=C(NC(COP(=O)(O)OCCN)C(O)CCCCCCCCCCCCCCC)CCCCCCCCCCCCCCCCCC=CCCCCCCCCCC
73	558	115.03917:36 168.03104:12 180.02663:10 203.17661:24 255.214:12 255.22971:165 257.22461:36 269.25818:12 294.10001:10 301.20895:48 319.22983:128 462.28036:12 480.29523:60 771.36212:10 782.53467:460 783.54785:65 804.9176:10 856.53088:36	310	8.114	856.53174	7.72	856.53448	[M+CH3COO]-	OxPC	PC 35:5;2O|PC 20:5_15:0;2O	2358	x	C43H76NO10P	YQMARLAQFJVRMY-UHFFFAOYSA-N	O=C(OCC(OC(=O)CCCCCCC(O)CCCCCCCO)COP(=O)([O-])OCC[N+](C)(C)C)CCCC=CCC=CCC=CCC=CCC=CCC
73	559	115.03282:12 168.03973:24 224.05989:36 242.09982:12 255.2292:1045 257.21735:36 279.2467:24 295.24622:10 301.22058:60 319.22675:166 480.26068:12 480.30991:72 504.31406:12 544.31329:60 780.00348:24 782.53369:1028 783.52728:63 783.54694:68 797.49194:24 834.29462:10 856.56683:48	310	8.325	856.56818	8.06	856.57092	[M+CH3COO]-	OxPC	PC 36:4;O|PC 16:0_20:4;O	2359	ok	C44H80NO9P	QEPXBKQLDTWFAT-UHFFFAOYSA-N	O=C(OCC(OC(=O)CCCCCC(O)C=CCC=CCC=CCC=CCC)COP(=O)([O-])OCC[N+](C)(C)C)CCCCCCCCCCCCCCC
73	560	125.01235:10 181.02151:10 277.20004:12 277.21872:12 279.22961:75 281.23602:24 281.25015:48 293.20407:24 387.20938:12 443.24759:12 477.30811:10 627.48859:10 721.46191:12 721.48828:66 722.48383:60 732.62152:10 740.53278:24 765.48401:12 769.8703:10 780.5379:24 782.53497:48	410	9.137	856.56818	8.14	856.57092	[M+CH3COO]-	OxPC	PC 36:4;O|PC 18:2_18:2;O	2360	x	C44H80NO9P	VRNJCYVHZFLRBV-UHFFFAOYSA-N	O=C(OCC(OC(=O)CCCCCCC(O)C=CCC=CCCCCC)COP(=O)([O-])OCC[N+](C)(C)C)CCCCCCCC=CCC=CCCCCC
73	561	168.04355:12 171.10474:12 255.23169:12 273.17093:5 277.21497:24 279.22821:279 280.2305:12 293.20746:6 295.2272:101 323.03729:12 494.69125:6 502.30252:6 520.30194:24 709.43719:18 711.43103:12 782.53821:291 783.48859:24 783.53571:57 804.47534:6 806.51874:12 856.53876:24	310	7.713	856.57074	8.14	856.57092	[M+CH3COO]-	OxPC	PC 36:4;O|PC 18:2_18:2;O	2361	ok	C44H80NO9P	VRNJCYVHZFLRBV-UHFFFAOYSA-N	O=C(OCC(OC(=O)CCCCCCC(O)C=CCC=CCCCCC)COP(=O)([O-])OCC[N+](C)(C)C)CCCCCCCC=CCC=CCCCCC
73	562	78.95177:12 78.95926:24 121.99948:12 140.00233:24 140.01396:180 177.08972:12 195.99338:12 196.03267:183 214.05296:24 227.19926:36 253.22011:509 255.23409:150 267.23529:36 279.22836:12 281.24887:2241 282.25244:86 283.26486:24 309.28317:36 336.19995:10 367.34531:36 393.36612:60 394.11249:24 395.38959:6624 396.37531:71 396.38651:302 397.39026:36 398.94733:24 409.39236:24 413.56305:12 421.40012:333 422.40909:36 423.41928:1027 424.4133:60 424.448:48 432.2645:24 449.42554:157 450.26498:69 452.27441:48 460.25461:12 460.28772:87 478.26718:66 478.30096:317 574.37689:12 574.42065:66 574.43744:36 592.40698:60 592.43774:112 602.44763:36 620.4726:36 769.56201:12 853.86688:36 856.58801:34 856.69073:6980	310	13.683	856.68079	13.29	856.68011	[M-H]-	PE	PE 44:1|PE 26:0_18:1	2366	ok_Mix(PE 26:0_18:1, PE 28:0_16:1)	C49H96NO8P	MSBXOSSDSZGZJA-UHFFFAOYSA-N	O=C(OCC(OC(=O)CCCCCCCC=CCCCCCCCC)COP(=O)(O)OCCN)CCCCCCCCCCCCCCCCCCCCCCCCC
73	563	168.04332:12 267.18661:6 267.23019:320 269.24374:18 279.22079:6 279.23721:24 281.24362:47 295.24368:6 295.25815:24 297.27042:12 305.24557:12 306.24683:18 307.25217:30 309.26532:24 309.27521:98 310.28302:12 323.03937:5 492.30551:12 516.336:6 534.32013:6 534.3623:18 763.56134:5 784.48956:6 784.58002:179 785.57886:24 796.57617:12 798.60156:18 858.53906:6 858.60901:18 858.63776:24	410	10.949	858.6228	10.28	858.62299	[M+CH3COO]-	PC	PC 37:2|PC 17:1_20:1	2379	x	C45H86NO8P	PZPURZBGHUXDDA-UHFFFAOYSA-N	O=C(OCC(OC(=O)CCCCCCCCCC=CCCCCCCCC)COP(=O)([O-])OCC[N+](C)(C)C)CCCCCCCC=CCCCCCCC
73	564	279.23987:24 307.25745:153 309.2731:24 390.36273:10 494.36047:36 757.61737:60 757.65991:36 760.65674:24 784.59705:186 784.64417:220 785.61554:24 795.6192:36 796.58545:24 798.64655:48 798.70599:48 858.67621:48	310	12.831	858.65973	12.36	858.6593	[M+CH3COO]-	EtherPC	PC O-38:2|PC O-18:0_20:2	2380	ok	C46H90NO7P	ZPMPMVZOAKWOIA-UHFFFAOYSA-N	O=C(OC(COCCCCCCCCCCCCCCCCCC)COP(=O)([O-])OCC[N+](C)(C)C)CCCCCCCCCC=CCC=CCCCCC
73	565	78.95927:36 96.96329:12 152.99258:24 158.73062:10 227.18893:12 227.20375:36 255.22093:86 255.23439:130 283.25342:12 395.38458:48 395.40411:36 404.25232:12 422.23666:24 423.41989:725 424.40814:48 449.41135:12 449.42325:24 450.43243:48 451.44275:76 452.27213:48 477.47025:24 613.46667:24 771.5697:36 771.60089:60 772.61877:36 772.65778:48 828.67151:36 828.71997:36 858.5788:36 858.7063:369 858.7392:264	410	13.937	858.69385	13.32	858.69568	[M-H]-	PE	PE 44:0|PE 16:0_28:0	2381	ok	C49H98NO8P	FBELHFCWMJIBED-UHFFFAOYSA-N	O=C(OCC(OC(=O)CCCCCCCCCCCCCCCCCCCCCCCCCCC)COP(=O)(O)OCCN)CCCCCCCCCCCCCCC
73	566	78.95891:24 152.98831:12 168.04295:48 171.13902:48 307.11856:24 308.26083:24 311.77969:10 447.97876:12 449.4444:223 585.40881:36 585.42578:109 603.4375:24 741.65582:10 757.56757:48 758.64954:24 772.65692:24 783.07275:24 785.64337:653 785.65906:728 786.65863:48 796.62531:24 800.62714:24 844.60767:24 859.66772:24	310	12.76	859.68604	12.73	859.69098	[M+CH3COO]-	SM	SM 41:1;2O|SM 29:1;2O/12:0	2386	ok_Mix	C46H93N2O6P	GVVAMWALWWATKJ-UHFFFAOYSA-N	O=C(NC(COP(=O)([O-])OCC[N+](C)(C)C)C(O)C=CCCCCCCCCCCCCCCCCCCCCCCCC)CCCCCCCCCCC
73	567	168.02876:6 168.03421:34 267.22787:6 279.22311:6 281.24127:18 295.27502:12 307.26199:12 307.26443:6 423.38965:6 494.32541:5 712.53851:6 712.56097:24 785.55914:12 785.65747:550 786.5979:36 786.66876:32 796.56427:18 797.61426:12 799.59338:12 859.66205:12	320	12.477	859.68878	12.6	859.69098	[M+CH3COO]-	SM	SM 41:1;2O	2387	x	C46H93N2O6P	WNDLXQJWEGXDDV-UHFFFAOYSA-N	O=C(NC(COP(=O)([O-])OCC[N+](C)(C)C)C(O)CCCCCCCCCCCC)CCCCCCCCCCCCCC=CCCCCCCCCCC
73	568	78.96004:36 168.04659:135 772.61145:24 773.64557:48 773.66901:60 785.64862:792 785.74701:36 786.61664:36 786.67963:36 797.06641:24 799.67181:584 799.73529:212 800.67621:66 859.7063:89	320	13.014	859.69043	12.76	859.69098	[M+CH3COO]-	SM	SM 41:1;2O	2390	x	C46H93N2O6P	NBEKBSIOEMQZTN-UHFFFAOYSA-N	O=C(NC(COP(=O)([O-])OCC[N+](C)(C)C)C(O)C=CCCCCCCCCCCCC)CCCCCCCCCCCCCCCCCCCCCCC
73	569	152.98782:12 152.99651:36 255.22098:12 255.23444:60 277.20139:12 277.22244:93 281.23267:12 283.26041:294 293.21988:12 295.22519:109 297.28574:12 301.2139:24 323.25961:24 409.23038:12 410.23886:36 431.23776:12 520.34314:24 713.48639:24 770.58472:10 783.51837:24 786.5423:208 786.56201:417 787.55023:24 810.57959:12 860.55029:48	410	8.361	860.6001	9.09	860.60217	[M+CH3COO]-	OxPC	PC 36:2;O|PC 18:0_18:2;O	2396	ok	C44H84NO9P	ZDWXEDOMFBIEIB-UHFFFAOYSA-N	O=C(OCC(OC(=O)CCCCCCC(O)C=CCC=CCCCCC)COP(=O)([O-])OCC[N+](C)(C)C)CCCCCCCCCCCCCCCCC
73	570	96.96467:10 224.0647:12 249.192:10 255.22987:24 267.23099:129 268.23224:36 270.25647:10 279.23102:24 281.24213:36 283.25809:24 293.21277:12 308.2453:12 309.28107:36 311.27612:24 311.29095:36 433.28696:10 463.41913:10 486.33081:10 528.32721:10 536.35126:24 642.43365:10 739.49475:12 739.51001:24 744.5603:24 758.57294:24 770.5603:12 783.5567:12 785.534:12 786.57281:81 786.60431:114 798.59607:24 800.58038:12 816.5473:10	410	10.937	860.63348	11.55	860.63861	[M+CH3COO]-	PC	PC 37:1|PC 20:0_17:1	2397	x	C45H88NO8P	HVWLWWXEECKQSA-UHFFFAOYSA-N	O=C(OCC(OC(=O)CCCCCCCC=CCCCCCCC)COP(=O)([O-])OCC[N+](C)(C)C)CCCCCCCCCCCCCCCCCCC
73	571	224.06177:24 267.3562:10 269.24356:248 281.24347:12 295.25558:12 295.27005:36 309.27747:311 323.2713:12 323.28897:24 476.32224:24 494.30334:24 534.3847:24 743.60059:24 786.57007:175 786.58582:435 786.60944:371 787.59772:36 837.62115:10 860.62488:36 860.64545:24	410	12.277	860.63611	11.43	860.63861	[M+CH3COO]-	PC	PC 37:1|PC 17:0_20:1	2398	ok	C45H88NO8P	ZZBOHVKWVITATP-UHFFFAOYSA-N	O=C(OCC(OC(=O)CCCCCCCCCC=CCCCCCCCC)COP(=O)([O-])OCC[N+](C)(C)C)CCCCCCCCCCCCCCCC
73	572	78.95856:42 111.47603:3 143.10689:6 168.03864:63 169.04257:12 255.24541:3 269.24661:15 281.24655:32 283.26489:12 284.26492:3 295.26834:33 297.27576:16 307.26004:3 309.27075:35 311.29297:6 449.43079:9 450.42807:9 514.36682:6 714.55829:6 740.57568:6 784.05597:6 785.64832:15 786.63208:89 786.65967:111 787.65192:12	410	12.451	860.68793	13.03	860.67499	[M+CH3COO]-	EtherPC	PC O-38:1|PC O-18:0_20:1	2401	x	C46H92NO7P	RMQATEIPHVEYED-UHFFFAOYSA-N	O=C(OC(COCCCCCCCCCCCCCCCCCC)COP(=O)([O-])OCC[N+](C)(C)C)CCCCCCCCCC=CCCCCCCCC
73	573	78.95738:177 122.98954:10 140.01288:85 152.97913:12 168.0406:403 279.24503:10 281.2562:24 303.23407:12 309.27594:86 310.2887:60 433.30655:10 437.3299:24 449.43414:24 785.62933:36 785.66473:36 785.70801:24 787.66443:664 788.64941:60 800.66858:24 801.65771:36	310	13.126	861.70074	13.01	861.7066	[M+CH3COO]-	SM	SM 41:0;2O|SM 17:0;2O/24:0	2402	x	C46H95N2O6P	UMDIXUIUJCQDML-UHFFFAOYSA-N	O=C(NC(COP(=O)([O-])OCC[N+](C)(C)C)C(O)CCCCCCCCCCCCCC)CCCCCCCCCCCCCCCCCCCCCCC
73	574	168.03229:12 168.04684:36 224.07018:36 237.436:12 257.21936:60 259.24237:24 277.21677:541 279.23001:405 280.2276:24 301.21539:286 302.21735:24 303.2356:190 416.01175:10 484.29468:12 502.30475:48 504.27573:24 504.30725:36 510.3006:36 526.27893:36 528.29956:36 715.49341:12 788.39362:12 788.51971:794 789.52893:83 862.56525:48	310	8.686	862.56104	8.78	862.56042	[M+CH3COO]-	PC	PC 38:7|PC 18:3_20:4	2406	ok_Mix(PC 18:3_20:4, PC 18:2_20:5)	C46H78NO8P	ASBDJSRXIBNAIL-UHFFFAOYSA-N	O=C(OCC(OC(=O)CCCCCCC=CCC=CCC=CCC=CCC)COP(=O)([O-])OCC[N+](C)(C)C)CCCCCCCC=CCC=CCC=CCC
73	575	117.05468:10 168.03317:12 223.03262:10 255.21681:24 255.2325:68 279.22675:10 281.23785:60 283.77841:10 419.22607:12 445.2533:12 452.46078:10 647.46008:10 673.48956:24 699.49738:48 699.51593:60 700.51477:24 743.4895:12 745.54205:12 746.56946:12 770.56531:10 777.44904:10 788.57086:24 802.65973:10 862.60651:24	410	10.268	862.61578	9.68	862.61792	[M+CH3COO]-	OxPC	PC 36:1;O|PC 18:1_18:0;O	2407	x	C44H86NO9P	SEWLCUWIXYASGM-UHFFFAOYSA-N	O=C(OCC(OC(=O)CCCCCCCC(O)CCCCCCCCC)COP(=O)([O-])OCC[N+](C)(C)C)CCCCCCCC=CCCCCCCCC
73	576	171.13712:36 223.01009:12 241.00632:24 304.25992:10 393.36731:24 421.40707:10 751.55017:10 860.76746:24 863.50781:24 863.54907:199	410	9.828	863.56726	8.97	863.56549	[M-H]-	PI	PI 36:1|PI 10:0_26:1	2415	x	C45H85O13P	VSJNPCNBMVHIPZ-UHFFFAOYSA-N	O=C(OCC(OC(=O)CCCCCCCCCCCCCC=CCCCCCCCCCC)COP(=O)(O)OC1C(O)C(O)C(O)C(O)C1O)CCCCCCCCC
73	577	143.98856:10 179.05911:10 224.06129:24 229.19954:12 255.22612:60 279.23639:24 281.23102:24 311.24945:10 327.23416:129 417.1965:10 462.2869:10 480.31107:36 534.28583:12 552.30994:10 691.47858:10 719.45709:10 782.53815:10 790.53613:151 791.53479:24 805.56232:12	310	9.414	864.57245	8.94	864.57599	[M+CH3COO]-	PC	PC 38:6|PC 16:0_22:6	2420	ok	C46H80NO8P	IESVDEZGAHUQJU-UHFFFAOYSA-N	O=C(OCC(OC(=O)CCC=CCC=CCC=CCC=CCC=CCC=CCC)COP(=O)([O-])OCC[N+](C)(C)C)CCCCCCCCCCCCCCC
73	578	151.15001:12 168.03716:36 224.05673:12 224.06093:24 227.18723:10 242.08121:24 259.22327:36 277.20401:12 279.22891:662 281.25412:143 298.23535:12 301.21906:60 303.23685:321 304.23477:24 478.27332:12 486.27438:24 504.29245:48 510.32693:24 526.28302:24 528.29724:48 790.55096:840 791.53778:60 864.53674:48	310	9.075	864.57727	8.99	864.57599	[M+CH3COO]-	PC	PC 38:6|PC 18:2_20:4	2421	ok	C46H80NO8P	RUHBZJXWUDKAMZ-UHFFFAOYSA-N	O=C(OCC(OC(=O)CCCCCCC=CCC=CCC=CCC=CCC)COP(=O)([O-])OCC[N+](C)(C)C)CCCCCCCC=CCC=CCCCCC
73	579	416.23022:12 419.38004:36 421.40298:177 434.24213:24 434.28015:60 442.26886:12 445.40002:36 445.9422:12 447.42233:443 449.44031:48 460.25446:24 473.40237:12 801.62665:12 801.64252:24 801.67035:60 826.68634:24 861.82367:12 861.86896:24 864.68951:319	310	13.659	864.68726	13.28	864.68518	[M-H]-	EtherPE	PE O-46:4|PE O-18:3_28:1	2424	x	C51H96NO7P	NKZHIYKYJKHUFC-UHFFFAOYSA-N	O=C(OC(COC=CCCCCCCC=CCC=CCCCCC)COP(=O)(O)OCCN)CCCCCCCCCCCCCCCC=CCCCCCCCCCC
73	580	181.03088:24 241.2178:60 253.19897:12 253.22131:24 279.22955:273 280.23422:48 281.23123:24 303.21555:24 303.22775:84 305.23752:24 317.24551:24 329.25845:12 439.21173:12 500.28323:10 534.11768:10 609.35089:12 666.42297:10 713.25244:10 719.42773:36 719.49176:24 720.47083:24 745.46777:90 745.49463:77 746.48358:36 746.50275:64 774.52698:12 789.53107:36 792.50726:60 792.55072:128 804.53979:60 822.13062:10 866.54541:24	410	9.008	866.55548	8	866.5553	[M+CH3COO]-	OxPC	PC 37:6;O|PC 20:4_17:2;O	2428	x	C45H78NO9P	KBPVDPNTBIBTRO-UHFFFAOYSA-N	O=C(OCC(OC(=O)CCCCCCC(O)C=CCC=CCCCC)COP(=O)([O-])OCC[N+](C)(C)C)CCCCCCC=CCC=CCC=CCC=CCC
73	581	168.03542:12 168.04268:60 179.18095:10 224.05679:12 224.06731:48 231.20724:12 241.22166:60 255.23251:976 256.229:36 259.26401:24 262.38281:10 281.24008:206 285.23413:12 285.25073:67 288.29285:194 303.22467:175 329.21954:58 329.25009:1419 330.23892:60 330.26697:48 462.28027:12 462.29535:60 480.30432:131 506.31158:24 528.30371:36 536.32104:36 550.6712:10 554.30981:36 789.93939:24 792.42639:24 792.56073:2332 793.54883:198 807.48639:12 822.04822:10 866.58472:100 866.62189:60	310	9.649	866.5907	9.18	866.59167	[M+CH3COO]-	PC	PC 38:5|PC 16:0_22:5	2430	ok_Mix(PC 16:0_22:5, PC 18:1_20:4)	C46H82NO8P	ARDJUHDXABDVFH-UHFFFAOYSA-N	O=C(OCC(OC(=O)CCCCCC=CCC=CCC=CCC=CCC=CCC)COP(=O)([O-])OCC[N+](C)(C)C)CCCCCCCCCCCCCCC
73	582	129.05869:12 165.12514:10 168.04146:60 224.07024:48 253.21281:48 255.23347:36 277.21216:199 279.23239:1541 280.23941:60 281.25058:48 303.23077:36 305.24789:895 306.24915:48 307.26434:83 441.25323:24 486.29501:36 504.31351:68 512.29669:12 512.31256:48 530.32404:131 532.34595:24 651.54504:24 719.53082:24 722.62494:48 792.56024:1884 793.55621:174 807.4939:48 866.52655:12 866.60089:65 866.63397:48	310	9.372	866.59296	9.15	866.59167	[M+CH3COO]-	PC	PC 38:5|PC 18:2_20:3	2432	ok	C46H82NO8P	LSNIXSHXTMSKGF-UHFFFAOYSA-N	O=C(OCC(OC(=O)CCCCCCCCCC=CCC=CCC=CCC)COP(=O)([O-])OCC[N+](C)(C)C)CCCCCCCC=CCC=CCCCCC
73	583	140.0135:152 196.02419:12 265.24899:24 269.56357:10 279.2298:36 395.41064:24 416.24893:36 419.38159:36 421.35843:46 421.39877:2167 422.40195:79 429.44897:10 434.26126:68 436.28748:36 440.10376:10 444.28568:98 447.38239:12 447.40613:156 449.4241:547 449.436:785 450.4303:69 462.29074:176 463.31729:24 585.39252:12 585.41632:24 820.60284:12 840.97028:24 843.67084:46 843.73199:1714 844.67804:36 844.70251:87 844.73511:139 853.74518:10 863.83398:24 866.61639:46 866.70728:2140	410	13.862	866.7016	13.34	866.70081	[M-H]-	EtherPE	PE P-46:2|PE P-18:1_28:1	2434	ok	C51H98NO7P	NZJHDTDTORLVRC-UHFFFAOYSA-N	O=C(OC(COC=CCCCCCCC=CCCCCCCCC)COP(=O)(O)OCCN)CCCCCCCCCCCCCCCC=CCCCCCCCCCC
73	584	78.95852:103 140.00439:90 140.00938:258 267.22379:12 279.23062:102 281.24408:24 395.38339:24 408.08932:12 409.39453:195 417.24088:12 419.39661:48 420.38589:48 421.40518:48 422.39682:36 431.99237:10 448.41959:24 449.43362:48 450.43686:24 465.30472:10 867.66168:47 867.73193:410	310	13.616	867.72827	13.4	867.73242	[M-H]-	PE_Cer	PE-Cer 49:2;2O|PE-Cer 21:0;2O/28:2	2438	ok_Mix	C51H101N2O6P	IVSGSTVUZFDBAT-UHFFFAOYSA-N	O=C(NC(COP(=O)(O)OCCN)C(O)CCCCCCCCCCCCCCCCCC)CCCCCCCCCCCCCCCC=CCC=CCCCCCCC
73	585	137.00362:10 140.00636:60 277.22513:10 279.22903:110 395.39011:24 409.39853:150 409.42694:48 419.38058:24 420.40439:36 421.39774:24 422.41248:36 423.41397:24 444.41776:24 447.29227:24 447.42587:24 476.27771:24 606.42273:12 684.64941:12 716.68146:24 867.63959:47 867.73468:691	310	13.792	867.73621	13.31	867.73242	[M-H]-	PE_Cer	PE-Cer 49:2;2O|PE-Cer 20:2;2O/29:0	2439	x	C51H101N2O6P	WSUUOMAPVZQQHE-UHFFFAOYSA-N	O=C(NC(COP(=O)(O)OCCN)C(O)C=CCCC=CCCCCCCCCCCC)CCCCCCCCCCCCCCCCCCCCCCCCCCCC
73	586	168.04533:48 224.06841:48 233.22945:12 255.23152:60 277.2171:730 278.22049:24 279.23035:145 281.24854:435 282.26151:24 287.91074:10 303.22128:24 305.24573:453 306.24945:24 307.25479:60 309.27783:291 310.28568:24 315.23477:12 331.26151:24 488.32468:24 506.32669:36 512.30975:24 516.33612:24 530.33411:36 534.35266:79 747.47516:12 792.01556:24 793.59229:24 794.56915:1425 795.57825:96 809.54956:67 868.58978:70 868.62701:109	310	9.983	868.60742	9.67	868.6073	[M+CH3COO]-	PC	PC 38:4|PC 18:1_20:3	2441	ok_Mix	C46H84NO8P	JNKAOGSDBBXHEP-UHFFFAOYSA-N	O=C(OCC(OC(=O)CCCCCCCCCC=CCC=CCC=CCC)COP(=O)([O-])OCC[N+](C)(C)C)CCCCCCCC=CCCCCCCCC
73	587	168.02827:12 168.04102:48 224.06123:12 224.07175:48 255.23727:24 259.23944:83 277.22076:12 280.2316:24 283.24219:47 283.26816:822 284.26111:36 302.23608:24 303.22748:1345 304.23276:36 331.25266:12 448.3826:10 490.31918:36 508.33859:219 509.34534:24 510.28647:48 528.30127:48 773.58923:24 791.97736:24 794.5744:1630 795.55975:70 809.55084:36 865.79718:12 868.59106:109	410	10.545	868.60901	9.69	868.6073	[M+CH3COO]-	PC	PC 38:4|PC 18:0_20:4	2442	ok	C46H84NO8P	HAKKEJDMTIQLJH-UHFFFAOYSA-N	O=C(OCC(OC(=O)CCCCCCC=CCC=CCC=CCC=CCC)COP(=O)([O-])OCC[N+](C)(C)C)CCCCCCCCCCCCCCCCC
73	588	140.00706:48 154.0303:24 196.03821:24 241.22488:12 253.22186:12 267.22562:118 277.98859:10 279.22784:609 395.38602:561 396.38293:36 407.37219:24 409.41425:204 421.39929:249 435.41779:24 447.40375:24 463.42661:12 472.28769:24 490.27399:12 490.29883:48 588.39886:12 588.44312:48 606.43164:36 841.71216:317 842.73444:60 868.68439:1078	310	13.58	868.67584	13.28	868.68011	[M-H]-	PE	PE 45:2|PE 27:0_18:2	2443	ok_Mix(PE 17:1_28:1, PE 27:0_18:2)	C50H96NO8P	PEZUTCBUSDIICY-UHFFFAOYSA-N	O=C(OCC(OC(=O)CCCCCCCC=CCC=CCCCCC)COP(=O)(O)OCCN)CCCCCCCCCCCCCCCCCCCCCCCCCC
73	589	78.96476:24 403.23282:12 420.02316:24 421.40491:1525 422.41675:209 423.40094:71 423.41251:74 424.42966:24 428.24319:10 435.27704:36 436.27609:48 446.28207:24 446.29987:89 448.40448:24 449.43631:239 450.44254:188 451.43793:120 464.315:184 830.73224:12 846.73004:36 846.77496:36 865.87189:24 868.64105:46 868.71967:1942 868.79822:98	410	14.052	868.71167	13.41	868.71649	[M-H]-	EtherPE	PE P-46:1|PE P-18:1_28:0	2444	ok_Mix	C51H100NO7P	KRQCKVKXWUPBQG-UHFFFAOYSA-N	O=C(OC(COC=CCCCCCCCCCCCCCCCC)COP(=O)(O)OCCN)CCCCCCCCCCCCCCCC=CCCCCCCCCCC
73	590	139.99837:12 417.23434:12 420.03986:24 421.40436:1668 422.40179:85 423.40619:60 434.25232:12 436.28439:24 446.28159:36 449.44177:209 450.40332:36 450.43909:201 451.44046:126 464.29037:48 464.30548:131 865.78613:12 865.82745:24 868.62549:47 868.72888:1577	310	13.871	868.71448	13.41	868.71649	[M-H]-	EtherPE	PE O-46:2|PE O-18:1_28:1	2445	x	C51H100NO7P	KRQCKVKXWUPBQG-UHFFFAOYSA-N	O=C(OC(COC=CCCCCCCCCCCCCCCCC)COP(=O)(O)OCCN)CCCCCCCCCCCCCCCC=CCCCCCCCCCC
73	591	140.00896:24 252.24292:10 285.21939:10 363.20932:10 423.40213:24 423.41656:95 424.41061:98 435.24905:12 444.28143:24 445.29074:24 449.41983:12 449.43768:103 450.42603:36 451.46317:60 452.4657:36 455.03372:10 477.25818:10 617.44574:10 761.69098:10 867.90936:12 869.68817:104 869.72955:176 869.75439:189	410	14.234	869.72272	13.28	869.71167	[M-H]-	PE_Cer	PE-Cer 48:2;3O|PE-Cer 14:2;2O/34:0;O	2449	x	C50H99N2O7P	SDRFJANKNMCZBW-UHFFFAOYSA-N	O=C(NC(COP(=O)(O)OCCN)C(O)C=CCCC=CCCCCC)CC(O)CCCCCCCCCCCCCCCCCCCCCCCCCCCCCCC
73	592	78.95789:70 87.01917:10 140.01051:213 161.34027:12 168.0345:24 267.23065:36 278.21378:10 395.38962:12 409.40945:36 420.03281:12 421.40594:302 422.41205:278 423.42221:109 424.41916:48 438.31696:10 446.30997:36 447.32755:24 449.43753:36 450.4259:60 464.30423:36 465.32089:48 703.48035:10 728.58105:24 782.63287:24 792.02899:10 815.66833:48 815.72845:48 866.89655:36 868.71979:24 869.74597:3806	310	13.831	869.74243	13.49	869.74811	[M-H]-	PE_Cer	PE-Cer 49:1;2O|PE-Cer 21:0;2O/28:1	2450	ok	C51H103N2O6P	OXRUTUPHHCLIKJ-UHFFFAOYSA-N	O=C(NC(COP(=O)(O)OCCN)C(O)CCCCCCCCCCCCCCCCCC)CCCCCCCCCCCCCCCC=CCCCCCCCCCC
73	593	124.99956:12 129.04237:6 129.05194:18 164.13605:5 210.16217:5 241.21751:6 256.24268:18 276.31241:12 277.216:289 278.21466:30 279.2175:18 280.23856:18 281.24268:34 282.23914:18 305.23715:24 306.25311:30 307.26093:30 308.26547:12 309.28152:40 310.27948:30 311.29636:97 435.23776:5 484.29623:12 489.29709:6 536.34442:18 536.38013:37 675.49231:5 723.48309:12 749.43433:6 749.492:33 749.5304:36 750.51819:34 753.52789:5 793.56952:18 794.55029:12 795.57129:32 796.57709:416 797.60333:24 808.54852:18 811.58435:12 870.6062:30	310	9.989	870.61633	10.43	870.62299	[M+CH3COO]-	PC	PC 38:3|PC 20:0_18:3	2452	ok	C46H86NO8P	ZDCCXTFOQDDLSE-UHFFFAOYSA-N	O=C(OCC(OC(=O)CCCCCCCC=CCC=CCC=CCC)COP(=O)([O-])OCC[N+](C)(C)C)CCCCCCCCCCCCCCCCCCC
73	594	144.34862:10 168.04591:75 224.06677:48 240.99666:12 278.32852:36 279.22833:2270 280.2283:24 281.24649:200 284.26013:24 303.22888:24 305.23129:24 307.25751:97 309.27808:1372 310.28345:36 333.25711:12 333.27249:36 395.35275:12 423.42435:36 445.2453:12 460.78683:12 481.06641:10 486.29196:36 495.30859:12 504.30087:60 506.33261:24 516.30377:12 516.33887:60 534.35541:134 734.53802:10 793.96637:36 796.58246:3136 797.58099:105 797.61267:88 811.52179:48 820.55438:24 865.57104:68 867.74432:10 870.59515:78 870.62:253 870.80634:24	410	10.68	870.62299	10.03	870.62299	[M+CH3COO]-	PC	PC 38:3|PC 20:1_18:2	2454	ok	C46H86NO8P	KJDCENXZHMAYTN-UHFFFAOYSA-N	O=C(OCC(OC(=O)CCCCCCCC=CCC=CCCCCC)COP(=O)([O-])OCC[N+](C)(C)C)CCCCCCCCCC=CCCCCCCCC
73	595	168.04112:24 224.05923:12 224.06343:36 242.07726:12 255.23961:12 279.21298:12 279.22937:48 279.25754:12 283.26117:725 284.27066:36 305.24713:1920 306.24347:36 307.26111:24 309.26688:36 311.30643:24 333.21222:12 447.42618:24 475.45752:10 490.32538:64 508.29428:12 508.31326:36 508.33224:143 508.36072:279 512.30164:36 530.31287:36 730.57104:24 793.89789:12 796.58917:1708 797.58368:117 797.61938:68 811.56049:36 870.51941:12 870.61047:79 870.61877:124 870.67676:36	410	11.032	870.62396	10.39	870.62299	[M+CH3COO]-	PC	PC 38:3|PC 18:0_20:3	2455	ok	C46H86NO8P	LLUINWFQEIMZRU-UHFFFAOYSA-N	O=C(OCC(OC(=O)CCCCCCCCCC=CCC=CCC=CCC)COP(=O)([O-])OCC[N+](C)(C)C)CCCCCCCCCCCCCCCCC
73	596	78.95664:48 140.00717:60 196.03253:12 241.20776:24 253.2021:36 257.23788:10 267.23056:191 268.23868:24 281.23697:24 395.39505:12 409.39224:143 420.27429:24 421.40002:90 422.39743:88 423.41336:559 437.43866:48 446.28308:10 449.43732:63 450.43463:24 464.27075:24 465.32675:36 469.38632:10 736.67963:10 783.5672:36 867.89636:24 870.59009:48 870.68945:703 870.72675:915 870.74744:884	310	13.809	870.69482	13.35	870.69568	[M-H]-	PE	PE 45:1|PE 28:0_17:1	2456	ok	C50H98NO8P	SWUCGGOMHAWLKW-UHFFFAOYSA-N	O=C(OCC(OC(=O)CCCCCCCC=CCCCCCCC)COP(=O)(O)OCCN)CCCCCCCCCCCCCCCCCCCCCCCCCCC
73	597	122.98029:10 168.037:24 795.09399:12 797.62079:83 797.63666:363 798.6319:24 798.65564:48 812.64581:24 871.67645:24	320	12.409	871.68817	12.51	871.69098	[M+CH3COO]-	SM	SM 42:2;2O	2460	x	C47H93N2O6P	SKAZCQFVUFWRRD-UHFFFAOYSA-N	O=C(NC(COP(=O)([O-])OCC[N+](C)(C)C)C(O)CCCCCCCCC)CCCCCCCCCCCCCCCCCC=CCC=CCCCCCCC
73	598	152.98845:12 168.03766:24 447.94647:12 449.42694:104 585.29395:12 585.42633:48 585.44336:36 603.42426:12 603.46564:24 757.56824:60 784.58624:24 797.64038:283 798.65942:24 811.66174:48 811.70569:36 844.61255:24 871.69714:24	310	12.895	871.68951	12.6	871.69098	[M+CH3COO]-	SM	SM 42:2;2O|SM 29:1;2O/13:1	2461	x	C47H93N2O6P	AVYFSYWRSXLRHH-UHFFFAOYSA-N	O=C(NC(COP(=O)([O-])OCC[N+](C)(C)C)C(O)C=CCCCCCCCCCCCCCCCCCCCCCCCC)CCCCCCCC=CCCC
73	599	100.91545:10 140.0108:104 168.02737:12 171.12878:12 210.04921:10 241.21411:77 242.22218:65 253.21078:36 269.25528:24 281.22479:12 281.24362:36 282.25186:36 335.18082:10 395.3688:12 395.37717:36 396.38803:48 421.36703:12 421.42752:36 423.40918:36 424.42343:60 441.11411:10 449.40906:91 449.43881:119 450.4212:60 450.43015:93 469.4303:12 477.45544:24 768.62402:12 784.62823:12 784.65186:48 797.6629:10 829.65588:24 829.68817:48 871.62512:12 871.67487:36	310	13.793	871.69348	13.34	871.67969	[M-H]-	EtherPG	PG O-44:2|PG O-16:2_28:0	2462	x	C50H97O9P	OTJQUHBSKSDYKK-UHFFFAOYSA-N	O=C(OC(COCCCCCCCCC=CCC=CCCC)COP(=O)(O)OCC(O)CO)CCCCCCCCCCCCCCCCCCCCCCCCCCC
73	600	78.95494:18 91.04145:5 133.09911:5 140.01297:12 151.04295:5 152.99484:33 181.15314:5 257.74298:5 303.23181:6 310.0961:5 365.26111:5 379.21356:6 421.36847:6 423.41641:24 424.43936:18 432.44833:5 446.28613:5 447.48474:6 449.43741:18 449.44931:18 451.45395:30 452.45944:24 476.43643:12 477.46323:24 521.36835:5 603.43958:5 743.65063:5 784.5838:6 784.65063:30 784.6781:18 857.75757:5	410	14.36	871.74036	13.37	871.72742	[M-H]-	PE_Cer	PE-Cer 48:1;3O|PE-Cer 14:1;2O/34:0;O	2464	x	C50H101N2O7P	WEHYKPXGOOGZDK-UHFFFAOYSA-N	O=C(NC(COP(=O)(O)OCCN)C(O)C=CCCCCCCCCC)CC(O)CCCCCCCCCCCCCCCCCCCCCCCCCCCCCCC
73	601	143.11259:24 152.98842:10 168.04494:48 198.50389:10 224.06796:60 255.21988:24 255.23557:119 279.2135:12 279.22287:77 281.25043:64 283.26642:629 284.26883:36 307.26419:1569 308.27121:48 309.28232:92 311.3046:60 323.73315:10 335.29388:106 480.28473:12 490.32358:36 506.33575:12 508.33362:100 514.32532:24 532.3006:12 532.32654:24 795.95013:12 798.62103:2041 799.54547:36 799.62482:107 813.58344:36 872.64777:183	410	11.88	872.63812	11.03	872.63861	[M+CH3COO]-	PC	PC 38:2|PC 18:0_20:2	2467	ok	C46H88NO8P	ZQLPLCXRBVPKGP-UHFFFAOYSA-N	O=C(OCC(OC(=O)CCCCCCCCCC=CCC=CCCCCC)COP(=O)([O-])OCC[N+](C)(C)C)CCCCCCCCCCCCCCCCC
73	602	168.03517:12 168.04427:48 224.06073:36 253.21603:48 255.23:36 280.32263:24 281.24213:1665 283.25574:24 297.59076:10 307.26282:60 309.27356:1129 331.23404:12 335.29236:60 488.30023:48 496.15613:10 506.29861:36 516.34277:48 534.34644:123 727.50024:12 794.34729:10 798.6012:2543 799.59302:96 813.5473:36 813.58734:36 872.61438:75 872.66412:81	410	11.67	872.6413	11.03	872.63861	[M+CH3COO]-	PC	PC 38:2|PC 18:1_20:1	2468	ok	C46H88NO8P	JLDQDLKBBDQYDE-UHFFFAOYSA-N	O=C(OCC(OC(=O)CCCCCCCCCC=CCCCCCCCC)COP(=O)([O-])OCC[N+](C)(C)C)CCCCCCCC=CCCCCCCCC
73	603	78.95771:627 81.90286:12 96.96845:24 122.98699:199 151.0177:10 167.5015:48 168.0414:2286 169.99005:24 174.97765:10 277.07428:10 309.27505:24 423.34616:12 423.42126:48 441.87851:24 451.31888:60 493.76373:10 550.81854:10 710.58032:48 728.51495:12 728.57178:60 728.58698:79 730.60748:60 754.62885:106 796.96014:24 797.02753:236 797.08698:118 797.88361:24 798.63696:36 798.6806:36 799.66852:100179 800.47437:36 800.67688:1848 801.05023:60 801.10583:24 801.21313:24 801.59454:24 802.02374:48 803.94464:48 804.11176:24 804.37445:24 806.18658:36 807.19507:24 808.59125:24 810.06451:24 812.67102:24 814.63666:435 815.5863:24 845.79724:10 873.70117:997	310	13.017	873.70532	12.92	873.7066	[M+CH3COO]-	SM	SM 42:1;2O|SM 16:0;2O/26:1	2471	ok_Mix	C47H95N2O6P	NNVLSZBLTDAKHE-UHFFFAOYSA-N	O=C(NC(COP(=O)([O-])OCC[N+](C)(C)C)C(O)CCCCCCCCCCCCC)CCCCCCCCCCCCCC=CCCCCCCCCCC
73	604	224.08005:10 255.217:24 257.25012:24 281.25204:364 282.25797:60 283.26096:36 307.26828:36 309.26669:36 310.28687:48 311.29385:71 311.30621:65 335.28778:24 445.27036:24 473.30838:36 518.35468:12 536.38007:24 712.45709:12 753.56628:60 754.54907:36 782.53796:12 790.54382:12 797.62305:24 799.57434:24 800.5827:214 800.62634:310 800.67004:59 801.63934:48 808.84778:10 812.6001:36 838.52423:24 874.66071:36	310	11.65	874.65186	12.06	874.6543	[M+CH3COO]-	PC	PC 38:1|PC 20:0_18:1	2479	ok_Mix(PC 18:0_20:1, PC 20:0_18:1)	C46H90NO8P	IKNYBQRADNMEDT-UHFFFAOYSA-N	O=C(OCC(OC(=O)CCCCCCCC=CCCCCCCCC)COP(=O)([O-])OCC[N+](C)(C)C)CCCCCCCCCCCCCCCCCCC
73	605	78.9587:209 96.99024:10 122.98501:48 140.01305:24 168.04082:792 225.17792:24 255.24376:12 283.26791:24 303.21988:12 337.2977:12 389.22733:10 393.35272:24 417.39114:12 419.38916:24 423.26669:12 445.73529:24 449.43192:65 450.44409:24 712.60687:24 728.60699:24 730.58966:48 730.63519:60 756.60132:36 756.63995:36 799.02277:74 799.07037:118 799.11401:48 800.00293:24 800.61835:36 800.65808:120 800.71368:94 801.59558:42 801.67902:24641 802.68469:813 803.55969:24 804.82532:24 805.96045:36 806.63397:36 809.59827:24 810.99652:24 813.6886:24 815.67145:36 816.65381:169 817.6568:24 875.6571:80 875.73602:661	310	13.265	875.71747	13.19	875.72229	[M+CH3COO]-	SM	SM 42:0;2O|SM 16:0;2O/26:0	2484	ok_Mix	C47H97N2O6P	QCJXJDUNDSRNDK-UHFFFAOYSA-N	O=C(NC(COP(=O)([O-])OCC[N+](C)(C)C)C(O)CCCCCCCCCCCCC)CCCCCCCCCCCCCCCCCCCCCCCCC
73	606	78.95914:24 107.4769:10 124.99689:24 163.01299:12 168.04158:36 224.06615:24 255.22913:60 256.22784:36 281.25305:36 283.26431:591 284.25726:71 284.27621:103 285.26144:48 308.26651:12 309.27765:462 310.28052:351 311.28998:180 312.29614:24 317.92899:10 324.30182:10 337.29645:36 383.15839:12 419.25854:24 447.27905:79 448.29178:24 473.29471:36 489.29559:12 490.33923:48 501.33014:24 508.32104:12 508.35587:48 509.34363:24 510.36087:24 516.33575:24 534.34583:12 536.36566:48 603.39752:12 729.5152:60 729.54932:36 755.53107:68 755.55035:121 756.56531:102 774.51678:12 774.57538:36 774.63788:36 784.56769:48 799.66827:36 800.61316:48 801.58636:77 802.55615:58 802.63965:1193 803.61017:85 803.66187:71 814.64844:97 817.57526:24 826.62933:24 831.55945:24 840.52765:12 876.64459:73 876.68616:90	310	12.914	876.66235	12.59	876.66992	[M+CH3COO]-	PC	PC 38:0|PC 18:0_20:0	2492	x	C46H92NO8P	ZNSGCWMTNLBFEQ-UHFFFAOYSA-N	O=C(OCC(OC(=O)CCCCCCCCCCCCCCCCCCC)COP(=O)([O-])OCC[N+](C)(C)C)CCCCCCCCCCCCCCCCC
73	607	78.96019:6 224.07198:12 242.07741:6 249.06004:12 255.21512:12 277.21634:141 279.22958:151 295.23581:6 301.21005:18 317.20303:24 319.22842:24 341.11871:24 342.14334:6 343.9968:18 542.25073:6 542.27692:18 544.31818:12 731.48627:6 734.43854:6 804.49603:139 804.50397:298 805.53534:18 819.45679:6 819.49701:24 878.53461:24	310	7.887	878.55536	7.99	878.5553	[M+CH3COO]-	OxPC	PC 38:7;O|PC 18:3_20:4;O	2497	ok_Mix(PC 18:2_20:5;O, PC 18:3_20:4;O)	C46H78NO9P	XPMUFBGGZSCZTP-UHFFFAOYSA-N	O=C(OCC(OC(=O)CCCCCC(O)C=CCC=CCC=CCC=CCC)COP(=O)([O-])OCC[N+](C)(C)C)CCCCCCCC=CCC=CCC=CCC
73	608	140.00841:48 192.03798:10 196.03391:60 206.19765:10 222.07442:24 277.21414:800 278.21048:24 279.22971:79 303.22794:12 305.24261:60 384.15848:10 395.39105:36 417.35776:12 419.3873:208 421.40448:1005 422.39905:48 456.2453:24 474.26251:60 474.29919:12 600.41504:36 616.43597:24 618.45514:60 648.62799:24 804.71179:12 875.84198:24 878.67279:1206	310	13.368	878.66162	13	878.66443	[M-H]-	PE	PE 46:4|PE 28:1_18:3	2498	ok_Mix(PE 26:0_20:4, PE 28:1_18:3)	C51H94NO8P	BUSWMKPNKSVZTI-UHFFFAOYSA-N	O=C(OCC(OC(=O)CCCCCCCC=CCC=CCC=CCC)COP(=O)(O)OCCN)CCCCCCCCCCCCCCCC=CCCCCCCCCCC
73	609	78.95633:10 168.04655:24 224.06766:36 255.24417:24 279.22479:365 281.25:82 301.22214:48 317.20044:12 319.22083:48 433.23199:24 504.31256:24 526.25531:12 544.29852:36 735.4469:24 806.52362:586 807.51642:60 821.49109:24 880.6076:48	310	8.12	880.56653	8.15	880.57092	[M+CH3COO]-	OxPC	PC 38:6;O|PC 18:2_20:4;O	2501	ok_Mix(CPES3-HA = PC 18:1_20:5;O)	C46H80NO9P	RVOJPOZMHNGEBI-UHFFFAOYSA-N	O=C(OCC(OC(=O)CCCCCC(O)C=CCC=CCC=CCC=CCC)COP(=O)([O-])OCC[N+](C)(C)C)CCCCCCCC=CCC=CCCCCC
73	610	211.00822:10 277.20312:12 279.23041:150 281.23444:48 295.22705:36 299.20721:10 317.20648:12 317.22647:24 319.22687:60 401.00717:10 458.26013:12 524.25958:12 604.21222:10 727.50476:12 803.87793:12 806.53821:134 806.55414:167 806.59003:24 820.50049:12 831.56476:10 880.56049:24	310	7.957	880.57129	8.1	880.57092	[M+CH3COO]-	OxPC	PC 38:6;O|PC 18:1_20:5;O	2502	x	C46H80NO9P	LHRQQALVLONHQX-UHFFFAOYSA-N	O=C(OCC(OC(=O)CCCC=CC(O)C=CCC=CCC=CCC=CCC)COP(=O)([O-])OCC[N+](C)(C)C)CCCCCCCC=CCCCCCCCC
73	611	78.96012:218 111.98678:10 122.00045:24 140.01163:687 148.75969:12 178.02769:60 196.03568:584 214.03964:36 227.20454:24 243.07838:24 253.21671:243 261.21829:24 278.32022:60 278.33426:81 279.18719:42 279.2341:20583 280.24112:195 281.24521:153 281.86691:36 301.19525:12 301.20743:24 303.23248:48 304.23776:48 305.23981:36 393.37268:36 395.37659:48 395.40173:60 396.39865:98 397.38562:36 402.24887:36 415.21533:24 419.38101:233 420.01645:101 420.03659:105 420.07971:36 421.40396:43380 422.40427:876 423.14014:24 423.41156:36 423.76682:36 424.6745:24 425.05347:36 426.33334:24 427.40622:24 428.42813:24 429.35532:24 432.23917:24 445.40695:24 447.41446:241 448.45111:24 450.24503:24 456.79047:24 458.26743:527 459.27145:24 474.72964:24 476.27512:1548 477.28946:60 478.28955:36 480.72971:24 531.43835:24 557.38477:36 598.44531:36 600.4314:289 601.43945:24 616.4281:24 618.42633:299 618.45428:728 619.49133:36 820.53748:12 827.64044:36 827.68884:168 827.71307:242 828.67035:24 830.69971:112 830.74011:107 877.73981:60 877.78973:172 877.84375:60 878.7796:24 879.9491:24 880.68201:53126	310	13.513	880.67743	13.21	880.68011	[M-H]-	PE	PE 46:3|PE 28:1_18:2	2505	ok	C51H96NO8P	OXFAZXWBJVWPJE-UHFFFAOYSA-N	O=C(OCC(OC(=O)CCCCCCCC=CCC=CCCCCC)COP(=O)(O)OCCN)CCCCCCCCCCCCCCCC=CCCCCCCCCCC
73	612	277.22574:24 279.22964:36 404.26428:36 421.40427:337 422.27191:36 422.4017:36 423.26749:24 430.2489:12 447.42368:156 448.27908:60 448.42468:24 449.41193:171 449.43573:445 450.44492:256 451.43439:24 455.04672:10 458.30084:24 476.32141:48 820.53406:24 820.57825:24 844.7428:12 855.70593:64 880.72424:462	410	13.945	880.71448	13.41	880.71649	[M-H]-	EtherPE	PE P-47:2|PE P-19:1_28:1	2506	ok	C52H100NO7P	KLHKDCBMOKDBDG-UHFFFAOYSA-N	O=C(OC(COC=CCCCCCCC=CCCCCCCCCC)COP(=O)(O)OCCN)CCCCCCCCCCCCCCCC=CCCCCCCCCCC
73	613	148.9202:10 224.0607:12 257.22488:48 257.23615:12 277.21075:36 277.22009:36 281.2421:381 292.98444:10 301.20175:24 301.21637:36 319.21234:24 319.22488:60 475.24533:10 544.29358:24 684.40594:10 737.4632:12 805.89545:12 808.56311:429 809.5451:36 809.58105:24 823.48895:12 882.54669:24 882.58423:36	310	8.409	882.58319	8.53	882.58661	[M+CH3COO]-	OxPC	PC 38:5;O|PC 18:1_20:4;O	2511	ok	C46H82NO9P	ZXUCPYBCZVCOGQ-UHFFFAOYSA-N	O=C(OCC(OC(=O)CCCCCC(O)C=CCC=CCC=CCC=CCC)COP(=O)([O-])OCC[N+](C)(C)C)CCCCCCCC=CCCCCCCCC
73	614	78.96374:36 140.0097:244 196.0235:12 196.04315:138 211.21098:12 253.19829:12 253.21838:36 276.06009:12 279.22879:3376 280.23578:48 281.2493:48 395.38406:24 421.37704:36 421.40009:172 422.01974:36 422.04858:48 423.41922:7839 424.39301:48 424.42191:173 426.71783:24 447.4223:36 449.43732:299 450.44055:24 458.23032:12 458.26636:117 476.27704:463 546.42731:24 602.4469:163 602.48474:36 620.44727:65 620.47528:215 836.51642:10 840.66595:48 840.72699:24 841.70392:36 841.79755:12 879.77203:48 879.82196:36 882.59253:34 882.69672:8639	310	13.739	882.69678	13.32	882.69568	[M-H]-	PE	PE 46:2|PE 28:0_18:2	2513	ok_Mix(PE 18:1_28:1, PE 28:0_18:2)	C51H98NO8P	DDBCVYLSXZZLKN-UHFFFAOYSA-N	O=C(OCC(OC(=O)CCCCCCCC=CCC=CCCCCC)COP(=O)(O)OCCN)CCCCCCCCCCCCCCCCCCCCCCCCCCC
73	615	181.94022:10 283.23523:12 283.26123:143 293.22552:10 301.20016:24 303.2374:12 319.22324:36 449.28967:10 544.26556:12 709.41174:10 748.51318:10 796.45502:10 810.56586:210 810.64178:48 811.59705:36 884.56396:12 884.57233:36	310	8.839	884.59985	8.81	884.60217	[M+CH3COO]-	OxPC	PC 38:4;O|PC 18:0_20:4;O	2514	ok	C46H84NO9P	MHASHBOMDKFFAB-UHFFFAOYSA-N	O=C(OCC(OC(=O)CCCCCC(O)C=CCC=CCC=CCC=CCC)COP(=O)([O-])OCC[N+](C)(C)C)CCCCCCCCCCCCCCCCC
73	616	129.04736:36 237.20238:10 255.80984:10 279.23456:181 281.23389:24 289.96426:10 293.23557:24 303.22565:48 319.22375:36 323.2131:10 387.21536:12 415.21039:36 433.22092:12 494.54962:10 500.3248:24 508.34607:36 605.41571:10 666.43127:10 695.42017:24 695.47565:36 721.42548:12 721.4707:60 721.50464:71 722.48889:36 740.46912:12 765.53589:36 780.50012:12 780.55896:70 790.52649:24 802.59174:10 810.58344:99 811.55872:24 825.50366:10 884.59497:24	310	9.11	884.60266	8.85	884.60217	[M+CH3COO]-	OxPC	PC 38:4;O|PC 20:4_18:0;O	2515	x	C46H84NO9P	LPJCISYPFHOMHS-UHFFFAOYSA-N	O=C(OCC(OC(=O)CCCCCCCC(O)CCCCCCCCC)COP(=O)([O-])OCC[N+](C)(C)C)CCCCCCC=CCC=CCC=CCC=CCC
73	617	75.00661:10 78.95656:36 121.99298:24 140.00864:154 171.72005:10 196.04205:179 207.05132:10 253.22401:48 255.21558:36 255.22903:168 279.21835:12 281.24591:3641 282.2471:71 309.25287:12 309.27756:125 395.39151:332 396.38284:24 421.4021:186 422.03616:85 422.06213:48 423.41837:9726 424.42685:422 425.73474:24 428.60352:24 434.26465:24 449.44244:367 450.42188:48 451.45602:36 460.28674:240 462.28824:24 477.4501:24 478.29071:390 485.46594:10 501.66324:24 506.3074:36 568.55139:10 602.39124:12 602.44635:89 620.45734:181 628.42889:12 762.73889:10 881.7757:60 881.80072:48 884.7121:11033	410	13.95	884.71356	13.36	884.71143	[M-H]-	PE	PE 46:1|PE 28:0_18:1	2516	ok	C51H100NO8P	XYRFFBAOZAGXEN-UHFFFAOYSA-N	O=C(OCC(OC(=O)CCCCCCCC=CCCCCCCCC)COP(=O)(O)OCCN)CCCCCCCCCCCCCCCCCCCCCCCCCCC
73	618	153.00148:10 244.44902:10 255.22954:36 283.26703:60 286.20834:10 331.27686:10 348.20654:24 421.37619:10 423.4068:116 424.40659:24 439.43903:10 450.43369:24 451.42313:36 462.27301:12 473.22122:10 478.46548:12 559.44183:10 782.62549:10 799.65491:36 799.68665:36 826.57928:10 886.68164:89 886.71509:200	410	14.235	886.72241	13.39	886.72699	[M-H]-	PE	PE 46:0|PE 18:0_28:0	2521	ok	C51H102NO8P	FQYXJTJBZNDVHO-UHFFFAOYSA-N	O=C(OCC(OC(=O)CCCCCCCCCCCCCCCCCCCCCCCCCCC)COP(=O)(O)OCCN)CCCCCCCCCCCCCCCCC
73	619	78.95885:149 122.96031:12 122.98677:60 125.86096:10 168.04105:581 198.5352:10 457.40848:24 465.34277:24 709.23206:10 742.56934:24 742.59998:36 766.60229:24 768.64368:24 771.63098:73 771.66217:80 772.62933:24 811.00513:60 811.02112:48 812.66064:24 812.70465:36 813.69318:16733 814.70233:464 815.099:36 816.35358:24 817.91821:24 827.67255:24 828.64996:184 828.70648:48 887.70532:375 887.73041:606	310	13.109	887.72131	13.19	887.72229	[M+CH3COO]-	SM	SM 43:1;2O|SM 19:0;2O/24:1	2522	ok_Mix	C48H97N2O6P	VZTZZJLQAYKYSD-UHFFFAOYSA-N	O=C(NC(COP(=O)([O-])OCC[N+](C)(C)C)C(O)CCCCCCCCCCCCCCCC)CCCCCCCCCCCC=CCCCCCCCCCC
73	620	124.9949:10 192.99384:10 224.0675:12 227.19595:36 255.22377:10 277.216:154 279.23157:24 301.20477:12 303.2225:36 329.23767:60 454.2829:10 550.23706:10 554.32684:24 733.49451:10 798.50311:10 814.48541:48 814.51746:99 814.55353:224 838.63385:10 888.56207:24	310	8.772	888.57257	8.86	888.57599	[M+CH3COO]-	PC	PC 40:8|PC 18:3_22:5	2525	ok_Mix	C48H80NO8P	ZSFYWBZFSCNSCP-UHFFFAOYSA-N	O=C(OCC(OC(=O)CCCCCC=CCC=CCC=CCC=CCC=CCC)COP(=O)([O-])OCC[N+](C)(C)C)CCCCCCCC=CCC=CCC=CCC
73	621	78.95822:70 122.98266:12 168.02515:12 168.04333:249 255.22403:12 465.33292:24 742.59381:12 744.60303:24 813.05804:48 814.02679:24 815.60919:34 815.70941:5409 816.6958:250 816.70782:241 825.64008:60 825.68042:226 826.67279:60 826.69696:60 828.70374:24 830.6684:76 831.67181:24 886.85773:12 889.73975:156	310	13.335	889.73602	13.33	889.73792	[M+CH3COO]-	SM	SM 43:0;2O|SM 19:0;2O/24:0	2528	ok_Mix	C48H99N2O6P	OFIZRZCCACDWOO-UHFFFAOYSA-N	O=C(NC(COP(=O)([O-])OCC[N+](C)(C)C)C(O)CCCCCCCCCCCCCCCC)CCCCCCCCCCCCCCCCCCCCCCC
73	622	144.01826:10 168.04056:24 224.05258:12 227.20845:24 255.23268:24 277.21838:66 279.23633:581 280.2316:36 285.25583:24 303.22025:24 303.23004:36 329.2533:212 331.258:36 336.16766:10 486.29163:12 486.3071:24 504.27231:12 536.34918:24 554.33521:48 816.56512:725 817.5119:36 817.55603:75 831.53204:24 890.53778:12 890.58386:36 890.62152:36	310	9.168	890.58655	9.06	890.59167	[M+CH3COO]-	PC	PC 40:7|PC 18:2_22:5	2530	ok	C48H82NO8P	OUAMUEKHWHGDGC-UHFFFAOYSA-N	O=C(OCC(OC(=O)CCCCCC=CCC=CCC=CCC=CCC=CCC)COP(=O)([O-])OCC[N+](C)(C)C)CCCCCCCC=CCC=CCCCCC
73	623	96.96453:12 104.03484:5 129.05254:18 179.00916:5 209.15729:12 255.23849:44 281.24176:18 283.26953:18 295.25864:5 309.2757:55 310.30084:12 391.21182:6 419.23349:6 419.27087:18 445.27573:6 465.30264:5 701.51239:24 727.52435:87 727.55463:33 728.52026:24 728.53918:18 743.48737:12 744.5899:6 746.56732:12 756.54004:12 771.5647:24 772.56299:12 774.57324:18 786.59143:30 890.66858:12	420	11.48	890.65039	10.51	890.63971	[M-H]-	SHexCer	SHexCer 42:1;2O	2531	x	C48H93NO11S	YMXSSEPSWDLDTL-UHFFFAOYSA-N	O=C(NC(COC1OC(CO)C(O)C(OS(=O)(=O)O)C1O)C(O)C=CCCCCCCCCC)CCCCCCCCCCCCCCCCCCCCCCCCCCC
73	624	225.2831:10 241.008:12 279.72629:10 283.26303:60 303.23441:10 308.26266:24 321.14883:10 327.2337:96 417.29062:10 481.15372:10 534.29181:10 770.58569:10 776.55798:10 818.55969:124 818.57977:130 833.58118:10	410	10.392	892.60242	9.48	892.6073	[M+CH3COO]-	PC	PC 40:6|PC 18:0_22:6	2539	x	C48H84NO8P	FAUYAENFVCNTAL-UHFFFAOYSA-N	O=C(OCC(OC(=O)CCC=CCC=CCC=CCC=CCC=CCC=CCC)COP(=O)([O-])OCC[N+](C)(C)C)CCCCCCCCCCCCCCCCC
73	625	168.03342:12 169.11763:10 224.0713:36 255.23453:24 279.23108:360 281.23984:386 282.25046:36 285.25998:24 303.24643:12 305.24399:24 307.27026:36 329.24475:140 330.23102:24 331.2673:36 488.31262:24 504.31421:36 506.31757:24 554.30286:12 554.32269:48 737.57373:10 747.49023:10 768.52527:81 768.55249:130 818.57477:424 819.56287:48 819.60309:24 892.59827:36	310	9.715	892.604	9.33	892.6073	[M+CH3COO]-	PC	PC 40:6|PC 18:1_22:5	2540	ok_Mix	C48H84NO8P	LQILTFYUCKNMSR-UHFFFAOYSA-N	O=C(OCC(OC(=O)CCCCCC=CCC=CCC=CCC=CCC=CCC)COP(=O)([O-])OCC[N+](C)(C)C)CCCCCCCC=CCCCCCCCC
73	626	150.97932:10 152.99677:60 171.13693:137 199.15842:12 199.16435:48 222.98882:24 222.99301:60 241.01251:263 243.25534:10 297.03452:60 307.12543:104 315.03897:24 335.1514:60 335.16937:60 395.38998:180 423.43112:309 449.44659:12 469.18289:181 487.19101:36 497.21375:80 540.46344:10 668.43384:10 693.4389:36 721.42645:12 721.46039:36 890.67535:36 893.53003:45 893.61389:3810	310	12.089	893.63184	11.94	893.6488	[M-H]-	EtherPI	PI O-39:0|PI O-11:0_28:0	2545	ok_Mix	C48H95O12P	PCNHQVYAFKGOHP-UHFFFAOYSA-N	O=C(OC(COCCCCCCCCCCC)COP(=O)(O)OC1C(O)C(O)C(O)C(O)C1O)CCCCCCCCCCCCCCCCCCCCCCCCCCC
73	627	209.15852:10 255.23746:10 280.23883:24 283.25888:429 284.27313:24 285.25836:48 303.23254:36 309.26697:12 312.29037:24 329.24557:689 330.24969:36 423.41153:207 423.43176:173 424.43735:24 447.96973:12 449.42346:380 449.44427:341 490.30374:12 490.32858:48 508.28488:12 508.33868:72 536.3252:24 554.33057:24 820.58142:958 821.57471:65 821.61493:60 836.79016:10 894.57611:36 894.61804:60	410	10.722	894.61804	9.92	894.62299	[M+CH3COO]-	PC	PC 40:5|PC 18:0_22:5	2548	ok	C48H86NO8P	MAAMGQXOTCBPFS-UHFFFAOYSA-N	O=C(OCC(OC(=O)CCCCCC=CCC=CCC=CCC=CCC=CCC)COP(=O)([O-])OCC[N+](C)(C)C)CCCCCCCCCCCCCCCCC
73	628	255.235:12 277.22772:12 279.22928:70 281.24979:24 288.35751:10 305.24951:95 307.26349:90 331.26031:24 333.27112:36 335.29312:24 486.28766:10 532.33826:24 534.38672:10 820.54993:181 820.58606:305 821.57135:24 894.64825:24	310	10.201	894.62305	9.86	894.62299	[M+CH3COO]-	PC	PC 40:5|PC 20:2_20:3	2549	x	C48H86NO8P	MJBMAGWKWXUKMV-UHFFFAOYSA-N	O=C(OCC(OC(=O)CCCCCCCCCC=CCC=CCC=CCC)COP(=O)([O-])OCC[N+](C)(C)C)CCCCCCCCCC=CCC=CCCCCC
73	629	154.01868:12 154.02391:36 196.05643:10 252.04446:12 265.94275:12 267.22827:73 277.21729:36 279.2305:950 280.21637:24 304.23642:24 395.38602:60 409.42276:24 421.40787:937 422.41684:36 423.4097:24 435.41769:258 447.42438:213 449.42749:36 458.26245:24 464.27881:36 476.27612:24 490.28613:48 614.44092:36 632.46301:48 632.47357:36 702.56207:24 834.69336:24 844.72632:60 844.78754:36 868.66614:36 868.72406:48 891.81268:24 894.69434:1550	310	13.569	894.6925	13.26	894.69568	[M-H]-	PE	PE 47:3|PE 29:1_18:2	2550	ok	C52H98NO8P	XRBZFZXUEQTKPE-UHFFFAOYSA-N	O=C(OCC(OC(=O)CCCCCCCC=CCC=CCCCCC)COP(=O)(O)OCCN)CCCCCCCCCCCCCCC=CCCCCCCCCCCCC
73	630	224.05376:6 279.22314:6 283.23123:6 283.26904:62 287.27029:6 330.19934:6 331.25854:182 504.2905:6 508.30737:12 508.32635:18 508.35483:24 556.33502:12 822.6004:236 823.60706:24 878.59149:5 896.6167:18 896.67975:18	410	11.548	896.63611	10.62	896.63861	[M+CH3COO]-	PC	PC 40:4|PC 18:0_22:4	2558	ok	C48H88NO8P	WUIUYHXOIXOMHN-UHFFFAOYSA-N	O=C(OCC(OC(=O)CCCCCCCCC=CCC=CCC=CCC=CCC)COP(=O)([O-])OCC[N+](C)(C)C)CCCCCCCCCCCCCCCCC
73	631	224.07597:24 277.21841:24 279.22696:48 303.21524:12 305.24457:263 307.24872:36 309.27914:92 309.29147:83 330.03528:10 447.39334:12 447.4082:74 512.27283:12 530.33527:24 534.36676:36 562.38544:10 583.40314:24 601.43549:24 702.53839:10 822.60028:257 823.61096:48 896.60413:24 896.63776:24	310	11.084	896.63831	10.74	896.63861	[M+CH3COO]-	PC	PC 40:4|PC 20:1_20:3	2559	ok_Mix(PC 20:1_20:3, PC 18:2_22:2)	C48H88NO8P	UKCFRCBVPUACRF-UHFFFAOYSA-N	O=C(OCC(OC(=O)CCCCCCCCCC=CCC=CCC=CCC)COP(=O)([O-])OCC[N+](C)(C)C)CCCCCCCCCC=CCCCCCCCC
73	632	136.01526:12 140.01344:48 154.01781:12 196.02802:12 210.05469:24 228.04538:12 253.21246:24 267.22742:796 279.22733:847 280.23196:36 281.24783:103 295.24796:12 395.37973:12 404.25867:12 409.39932:24 421.39856:142 423.39169:217 423.41479:1392 424.42038:24 433.992:12 435.41119:124 435.42288:219 436.42209:24 437.43713:48 446.2341:12 446.27856:36 446.3082:12 447.4267:36 449.43277:1650 450.43304:36 463.43488:12 464.27213:127 466.27319:10 472.27161:36 478.28073:24 490.29797:112 616.45648:24 628.47003:24 634.46552:60 646.43835:12 646.49542:36 809.59564:24 870.74414:140 893.76715:24 896.7066:3489	310	13.81	896.71222	13.32	896.71143	[M-H]-	PE	PE 47:2|PE 17:1_30:1	2560	ok_Mix(PE 17:1_30:1, PE 29:0_18:2)	C52H100NO8P	SSZJZBSDIAXKCW-UHFFFAOYSA-N	O=C(OCC(OC(=O)CCCCCCCCCCCCCCCCCC=CCCCCCCCCCC)COP(=O)(O)OCCN)CCCCCCCC=CCCCCCCC
73	633	140.00505:5 152.99699:12 224.05508:6 278.32263:6 279.23886:142 281.24765:18 306.26321:6 307.23907:12 307.26614:57 309.26947:49 309.28427:70 335.29327:18 337.31622:30 419.28049:5 532.32202:18 534.37372:12 562.40265:18 772.64124:18 824.62311:179 825.61884:18 825.69952:12 838.50464:6 838.52087:18 838.57776:24 898.64441:18	410	12.017	898.6571	11.49	898.6543	[M+CH3COO]-	PC	PC 40:3|PC 20:1_20:2	2564	ok_Mix(PC 20:1_20:2, PC 22:1_18:2)	C48H90NO8P	ZGKPOUQXLZVCDF-UHFFFAOYSA-N	O=C(OCC(OC(=O)CCCCCCCCCC=CCC=CCCCCC)COP(=O)([O-])OCC[N+](C)(C)C)CCCCCCCCCC=CCCCCCCCC
73	634	253.20593:12 269.23654:12 269.24112:65 279.22751:12 281.25037:234 295.26025:24 309.26251:12 309.26993:24 395.3829:24 409.40543:24 422.03592:24 423.42099:294 424.43237:36 437.41119:24 437.43173:74 439.44769:12 449.43625:118 450.43948:24 451.4498:36 474.27502:12 474.3331:12 492.28632:12 531.39087:12 634.49463:24 811.56665:12 811.59863:36 898.61694:36 898.75159:519	410	14.026	898.72894	13.34	898.72699	[M-H]-	PE	PE 47:1|PE 28:0_19:1	2565	ok_Mix	C52H102NO8P	BHEDJEIXMDHFON-UHFFFAOYSA-N	O=C(OCC(OC(=O)CCCCCCCC=CCCCCCCCCC)COP(=O)(O)OCCN)CCCCCCCCCCCCCCCCCCCCCCCCCCC
73	635	115.07737:24 253.21819:24 270.24951:24 281.24908:64 282.24792:60 410.42068:24 423.38428:24 423.41318:80 424.41586:71 435.3978:12 437.43546:24 449.43106:36 450.44028:75 475.28796:12 629.48492:10 801.6734:36 812.68237:72 812.7464:24 899.73175:410	410	14.026	899.73553	13.39	899.711	[M-H]-	EtherPG	PG O-46:2|PG O-18:2_28:0	2566	x	C52H101O9P	FZZVFMXPAWJQAZ-UHFFFAOYSA-N	O=C(OC(COCCCCCCCCC=CCC=CCCCCC)COP(=O)(O)OCC(O)CO)CCCCCCCCCCCCCCCCCCCCCCCCCCC
73	636	224.0724:36 253.20619:12 281.22476:12 281.24832:107 283.26666:24 309.28256:819 317.40619:10 335.27609:24 337.31448:48 363.31281:10 516.32312:12 534.34918:97 800.62134:10 823.94037:24 826.62555:974 827.61444:60 841.56989:24 886.67126:12 900.65485:82	310	12.944	900.66937	12.48	900.66992	[M+CH3COO]-	PC	PC 40:2|PC 20:1_20:1	2568	ok_Mix	C48H92NO8P	AEUCYCQYAUFAKH-UHFFFAOYSA-N	O=C(OCC(OC(=O)CCCCCCCCCC=CCCCCCCCC)COP(=O)([O-])OCC[N+](C)(C)C)CCCCCCCCCC=CCCCCCCCC
73	637	134.74094:10 140.00449:48 157.12247:24 196.02916:24 255.23886:12 257.22705:67 285.25983:10 301.21387:296 303.22919:36 393.3605:36 409.42062:12 419.39716:24 421.40286:439 422.3974:24 498.24966:24 580.20312:10 600.46777:36 618.42834:60 618.4563:24 619.38501:10 813.57538:12 813.68347:268 814.70465:48 826.61737:12 828.64014:36 828.69672:60 839.67761:60 839.69794:67 841.69598:24 842.68976:36 846.7157:10 899.71979:24 902.60992:171 902.67322:694	410	13.357	902.66516	12.83	902.66443	[M-H]-	PE	PE 48:6|PE 28:1_20:5	2571	ok	C53H94NO8P	AJVLFICAXYAGCK-UHFFFAOYSA-N	O=C(OCC(OC(=O)CCCC=CCC=CCC=CCC=CCC=CCC)COP(=O)(O)OCCN)CCCCCCCCCCCCCCCC=CCCCCCCCCCC
73	638	168.0471:48 171.1377:94 196.05009:12 224.06836:24 253.21753:304 255.23598:144 277.21008:24 279.22797:36 281.24612:326 283.26212:36 303.22614:24 306.24942:12 309.27039:36 311.29263:48 337.31726:99 339.33081:156 350.16562:10 367.35019:129 393.34888:12 395.37787:36 417.38437:48 419.37949:36 433.27408:10 443.38766:24 445.39359:24 449.42194:24 449.43384:36 477.47498:24 480.32513:24 544.35236:12 562.39435:12 564.40643:36 574.43665:24 590.41974:24 592.44714:36 646.56836:12 798.58179:12 802.67603:117 802.72375:77 825.93195:24 828.57196:35 828.64062:1386 829.61047:48 829.65497:88 839.62927:12 842.61688:24 843.6153:24 856.60736:12 902.53467:12 902.66962:222	310	13.192	902.6875	12.92	902.68561	[M+CH3COO]-	PC	PC 40:1|PC 24:0_16:1	2572	ok_Mix	C48H94NO8P	VFARCRWDZSHCMO-UHFFFAOYSA-N	O=C(OCC(OC(=O)CCCCCCCC=CCCCCCC)COP(=O)([O-])OCC[N+](C)(C)C)CCCCCCCCCCCCCCCCCCCCCCC
73	639	78.95663:130 87.28907:10 168.03995:431 182.05077:10 248.05421:10 253.21558:36 262.23663:10 279.22595:60 303.22897:147 395.35333:12 395.36169:36 395.38123:161 421.40018:246 445.41794:24 447.4136:60 451.34076:24 487.3428:24 500.26343:24 618.45032:48 758.65704:36 802.68945:24 826.97443:48 829.64435:58 829.71716:13684 830.72003:674 840.4729:24 843.70251:60 844.65259:207 844.69342:166 854.66309:60 881.31543:10 903.75952:404	310	13.484	903.75537	13.45	903.7536	[M+CH3COO]-	SM	SM 44:0;2O|SM 18:0;2O/26:0	2574	ok	C49H101N2O6P	JDLBFYGFHYCXMD-UHFFFAOYSA-N	O=C(NC(COP(=O)([O-])OCC[N+](C)(C)C)C(O)CCCCCCCCCCCCCCC)CCCCCCCCCCCCCCCCCCCCCCCCC
73	640	139.9986:12 140.01021:60 168.03777:36 196.03609:36 227.1987:24 255.17072:12 255.23798:86 275.1969:10 277.21918:790 279.23477:233 303.23322:143 305.24548:36 325.83011:10 339.33832:12 395.3916:36 415.22501:12 419.38214:48 421.40509:240 423.40689:24 427.29132:10 443.3963:24 445.40817:578 447.40378:662 447.41565:1382 448.41962:69 452.72437:10 456.22195:36 474.19595:12 474.24789:60 476.24579:24 616.46124:12 618.46655:24 624.49487:12 626.47101:24 644.45013:48 828.0144:24 829.7074:48 829.72766:83 830.72241:986 831.72186:48 831.75427:24 845.67914:24 901.67889:36 904.6778:2739	310	13.435	904.68011	12.99	904.68011	[M-H]-	PE	PE 48:5|PE 30:2_18:3	2578	ok	C53H96NO8P	ULIAUVVFYANJPD-UHFFFAOYSA-N	O=C(OCC(OC(=O)CCCCCCCC=CCC=CCC=CCC)COP(=O)(O)OCCN)CCCCCCCCCCCCCCCCCC=CCC=CCCCCCCC
73	641	96.96832:12 152.9987:24 211.20535:48 222.99335:36 241.01071:182 259.03177:24 347.16663:24 347.1954:199 361.19104:12 395.35443:12 395.38232:138 509.25067:78 527.27313:24 771.63153:24 799.66669:526 800.66711:48 813.67773:24 902.62085:12 902.67566:36 905.64661:2285	410	13.087	905.63916	11.87	905.6488	[M-H]-	EtherPI	PI O-40:1|PI O-14:1_26:0	2583	x	C49H95O12P	ZXGLQPAJBAVZEM-UHFFFAOYSA-N	O=C(OC(COCCCCCCCCC=CCCCC)COP(=O)(O)OC1C(O)C(O)C(O)C(O)C1O)CCCCCCCCCCCCCCCCCCCCCCCCC
73	642	78.95256:12 78.95754:88 121.99096:12 122.00181:36 136.18845:10 140.01138:351 178.0161:12 187.20793:10 196.03922:307 214.04329:24 255.21661:24 277.22021:503 279.23111:8281 279.43985:24 280.2334:193 281.24219:133 282.2363:24 283.29831:24 302.2135:24 305.24399:279 395.37836:108 395.4035:107 402.23938:36 421.40863:333 422.40894:48 423.41043:48 424.41891:24 425.43436:36 435.42722:24 445.39688:248 445.95685:95 445.96576:88 446.03986:24 446.41339:36 447.41919:25094 448.41425:501 449.4342:1472 450.42551:60 450.60724:24 451.56702:24 454.36285:24 456.25247:64 457.17926:24 458.26022:262 459.2612:24 471.18781:10 474.23615:36 474.25449:102 474.72528:24 476.27078:1038 477.27899:48 478.2944:36 490.79669:10 502.28009:24 563.56653:24 570.4173:24 624.42816:12 626.46741:175 644.44287:250 645.46576:24 646.461:36 775.17676:10 829.73071:24 832.7088:60 832.76147:60 843.7243:24 844.73969:36 846.73956:60 854.68494:147 854.77112:60 863.65704:24 903.71429:113 903.76068:138 903.82819:24 905.47449:24 906.69537:36711	310	13.579	906.69653	13.21	906.69568	[M-H]-	PE	PE 48:4|PE 18:2_30:2	2584	ok_Mix(PE 18:2_30:2, PE 30:1_18:3)	C53H98NO8P	ZJQCMUVPWJVBJU-UHFFFAOYSA-N	O=C(OCC(OC(=O)CCCCCCCCCCCCCCCCCC=CCC=CCCCCCCC)COP(=O)(O)OCCN)CCCCCCCC=CCC=CCCCCC
73	643	78.96149:36 140.01018:126 185.04112:10 196.02417:24 196.03203:133 205.13303:10 277.21655:1105 278.21524:36 279.23917:1324 280.23209:48 281.24557:69 301.21515:24 302.22195:36 305.24268:881 306.24393:36 396.39078:36 417.35489:12 421.40738:1210 422.39905:48 423.41788:67 424.42346:60 425.43024:48 435.40259:12 445.37494:24 445.40457:170 445.97049:48 447.42691:3983 448.41302:119 448.42493:162 449.43298:2983 450.43027:128 451.61057:24 456.2243:36 458.25302:60 474.25943:137 476.2543:78 476.27573:214 484.26321:12 502.23178:12 502.26639:36 502.30099:48 557.43512:10 597.13525:10 618.44458:60 618.46204:60 626.44537:48 628.47034:48 642.44476:12 644.46332:76 646.47791:103 646.49573:48 759.59778:12 832.72852:36 843.71564:66 844.75952:36 894.56915:12 894.66571:36 894.69092:36 900.99469:10 903.69702:36 906.59363:89 906.6908:10609	310	13.56	906.72699	13.38	906.73212	[M-H]-	EtherPE	PE O-49:4|PE O-21:3_28:1	2585	x	C54H102NO7P	PMUUMUNDTSKVBH-UHFFFAOYSA-N	O=C(OC(COC=CCCCCCCCCC=CCC=CCCCCCC)COP(=O)(O)OCCN)CCCCCCCCCCCCCCCC=CCCCCCCCCCC
73	644	78.96028:283 85.60177:10 96.9699:24 115.35363:10 121.99915:24 140.01025:871 152.99031:12 152.99551:36 172.20586:12 178.01495:12 178.0318:60 196.04002:816 210.76541:10 214.04829:74 253.21722:24 257.8049:24 261.2211:36 278.32782:138 278.87598:24 279.23233:31567 280.2323:531 281.25049:523 281.84866:36 282.94061:36 283.72495:24 292.57516:24 303.22089:60 304.23352:110 307.26669:119 309.27252:24 402.2131:12 402.23282:48 415.21048:36 419.3905:77 421.38177:64 421.39618:207 422.40225:24 423.41531:180 423.43552:74 424.418:178 425.42188:138 431.4147:12 435.43222:24 445.41379:24 447.41537:1310 447.96771:210 448.02713:36 448.41934:81 448.94849:36 449.08826:24 449.16263:36 449.43631:86827 450.04349:24 450.18045:24 450.3353:36 450.44254:1638 450.80304:48 452.05542:36 453.11536:24 453.14523:48 453.18408:48 453.39624:24 454.5864:24 455.6283:24 456.77942:24 458.25937:636 458.46671:24 459.2634:60 460.28055:48 461.121:24 465.53156:24 474.72754:24 475.44949:24 476.27304:2345 477.28125:144 478.27826:89 481.35556:24 484.25742:24 504.28497:24 507.6597:24 542.0882:24 572.42963:60 585.43713:36 604.48712:24 622.47583:36 626.43182:24 628.46735:463 629.4599:36 644.46387:24 646.48914:945 647.48871:48 858.73962:36 896.72461:24 905.68604:142 905.71985:206 905.74939:184 905.82965:36 906.72534:48 907.60034:36 908.71271:112111	310	13.751	908.71332	13.29	908.71143	[M-H]-	PE	PE 48:3|PE 30:1_18:2	2592	ok	C53H100NO8P	DBSPYDGSKZQZRL-UHFFFAOYSA-N	O=C(OCC(OC(=O)CCCCCCCC=CCC=CCCCCC)COP(=O)(O)OCCN)CCCCCCCCCCCCCCCCCC=CCCCCCCCCCC
73	645	78.95914:36 121.99619:12 140.01207:300 172.42711:10 178.02074:24 191.41652:10 196.03822:286 214.04643:24 242.04083:10 253.19733:12 253.21072:48 277.20996:24 279.23019:77 280.22781:48 280.31943:36 281.246:6619 282.25192:243 282.77325:24 283.26434:94 283.5195:24 284.45135:24 307.25708:24 307.26938:36 309.28015:379 310.28549:24 404.25095:36 417.24081:24 421.40509:1442 422.38809:36 422.41406:60 423.40979:129 425.41635:24 431.44119:24 437.42621:66 447.42157:195 447.95908:67 447.98877:60 448.40771:60 449.03799:24 449.43658:25490 450.43982:926 451.43228:60 451.53961:24 453.14551:60 453.27997:24 457.46985:24 460.28082:262 461.26895:24 478.29388:968 479.2858:36 479.29196:60 480.30951:36 486.2951:12 506.31381:60 540.93561:10 578.3584:24 600.4295:36 618.43842:48 626.42163:12 628.46765:219 629.47083:48 646.39667:12 646.4859:234 647.48901:24 828.6684:48 881.65491:12 907.70227:48 907.74878:127 909.52985:24 910.7323:32254	410	13.945	910.72681	13.33	910.72699	[M-H]-	PE	PE 48:2|PE 18:1_30:1	2595	ok	C53H102NO8P	MMKKCCGSYCSJNJ-UHFFFAOYSA-N	O=C(OCC(OC(=O)CCCCCCCCCCCCCCCCCC=CCCCCCCCCCC)COP(=O)(O)OCCN)CCCCCCCC=CCCCCCCCC
73	646	140.0081:94 196.02753:12 196.03734:60 255.22127:12 279.61606:12 283.25836:122 309.27878:585 310.28165:24 423.41373:1503 424.43375:60 449.42868:428 450.44382:78 451.44223:80 462.3165:24 477.46652:24 480.29205:36 488.26645:12 488.31607:60 506.31476:60 506.32739:68 530.42529:10 602.43353:12 620.42676:12 620.45471:24 825.67383:36 909.75873:24 912.65228:83 912.72437:1907	410	14.225	912.74359	13.38	912.74268	[M-H]-	PE	PE 48:1|PE 28:0_20:1	2598	ok	C53H104NO8P	NTEUZUIKOXGYKO-UHFFFAOYSA-N	O=C(OCC(OC(=O)CCCCCCCCCC=CCCCCCCCC)COP(=O)(O)OCCN)CCCCCCCCCCCCCCCCCCCCCCCCCCC
73	647	150.98813:3 152.99348:12 222.99586:12 241.0069:28 241.21391:61 288.29425:82 315.0256:6 315.04553:21 316.04276:9 325.99774:12 355.04401:12 377.21536:28 395.21375:6 529.26611:3 539.22815:12 539.24445:26 539.26074:30 540.27808:9 586.31573:12 587.32892:12 825.98737:3 828.56281:339 829.52454:16 829.57306:54 831.53882:9 831.59546:12 851.53284:12 913.52118:67	420	8.643	913.53448	7.94	913.52362	[M-H]-	EtherPI	PI O-42:11	2599	x	C51H79O12P	YKTIRLVTMRENRK-UHFFFAOYSA-N	O=C(OC(COCCC=CCC=CCC=CCC=CCC=CCC)COP(=O)(O)OC1C(O)C(O)C(O)C(O)C1O)CCCCC=CCC=CCC=CCC=CCC=CCC=CCC
73	648	78.95779:103 113.49353:10 122.97921:24 168.03949:409 279.22964:141 301.21255:12 395.37408:12 421.39557:93 435.42865:24 465.34616:24 474.40579:24 632.43066:12 728.57764:12 772.63757:24 798.63898:24 798.68262:48 840.9328:48 841.01825:24 841.72253:36 842.71228:36 843.61694:23 843.72705:14345 844.73834:541 845.09735:24 847.84125:24 854.65082:24 856.65424:24 858.69287:131 858.73401:80 877.37:10 894.68164:36 894.77399:36 917.74902:578 917.79578:587	310	13.559	917.77075	13.52	917.76923	[M+CH3COO]-	SM	SM 45:0;2O|SM 19:0;2O/26:0	2608	ok	C50H103N2O6P	QUGXXEILXYEHJQ-UHFFFAOYSA-N	O=C(NC(COP(=O)([O-])OCC[N+](C)(C)C)C(O)CCCCCCCCCCCCCCCC)CCCCCCCCCCCCCCCCCCCCCCCCC
73	649	223.00333:24 240.99712:36 241.01236:76 255.23689:36 281.23294:12 315.0488:10 333.17328:36 337.31042:24 361.18497:12 361.21432:123 365.32568:12 379.23016:36 395.362:24 395.3927:78 423.42532:24 434.38284:10 449.43173:36 521.56738:12 523.24829:36 523.26752:71 541.28271:24 637.508:10 730.59698:36 730.62354:48 741.63184:24 815.62311:12 828.5683:12 828.62079:65 916.63409:24 919.6662:1216	410	13.166	919.66034	12.2	919.66449	[M-H]-	EtherPI	PI O-41:1|PI O-15:1_26:0	2615	ok	C50H97O12P	YXZFWLKGCLWGKP-UHFFFAOYSA-N	O=C(OC(COCCCCCCCCC=CCCCCC)COP(=O)(O)OC1C(O)C(O)C(O)C(O)C1O)CCCCCCCCCCCCCCCCCCCCCCCCC
73	650	152.99319:12 170.0956:10 210.04807:24 255.23927:36 277.21347:467 278.21683:24 279.22903:114 281.24249:24 305.24435:93 409.40707:24 421.3891:117 421.41217:62 447.42587:161 448.41794:24 449.43195:618 450.44116:36 462.47073:12 488.26062:60 612.96191:12 642.50391:36 658.50043:12 660.48993:36 773.65527:24 799.68158:24 838.64624:12 845.729:24 846.75378:60 854.60895:10 857.66827:48 858.69611:24 860.69604:36 860.73718:24 867.71399:60 868.73541:24 882.66083:12 882.69:24 920.70972:1282	410	13.626	920.71716	13.08	920.73492	[M+CH3COO]-	Cer_EOS	Cer 56:9;4O|Cer 38:5;3O(FA 18:3)	2619	x	C56H95NO5	DIOHJZSZFSNIAH-UHFFFAOYSA-N	O=C(OCCC=CCC=CCC=CCCCCCCC(=O)NC(CO)C(O)C=CCCC=CCCCCCCCCCCCC)CCCCCCCC=CCC=CCC=CCC
73	651	122.03327:10 152.99553:24 154.02145:36 210.0407:12 210.05492:60 257.25537:10 267.22543:36 279.23233:973 280.23697:24 281.25049:48 295.2507:12 305.23798:24 409.40549:117 409.43671:36 415.21616:10 421.40768:48 422.41089:36 423.39795:60 423.42682:68 425.41318:24 447.3916:12 447.40643:74 449.43329:1898 450.4306:60 463.4505:24 472.29044:48 490.28302:89 492.31125:36 642.48077:36 643.46655:12 660.48816:126 835.63141:48 870.64575:12 870.75342:86 871.72278:24 872.77148:48 919.69037:24 922.71899:2262	310	13.797	922.72815	13.31	922.72699	[M-H]-	PE	PE 49:3|PE 31:1_18:2	2623	x	C54H102NO8P	LZDSDTCXWXPYGA-UHFFFAOYSA-N	O=C(OCC(OC(=O)CCCCCCCC=CCC=CCCCCC)COP(=O)(O)OCCN)CCCCCCCCCCCCCCCCCCC=CCCCCCCCCCC
73	652	78.95509:12 154.02115:24 196.03575:12 206.26807:12 210.05457:48 253.21013:24 279.22958:48 281.25009:918 282.2442:24 289.72025:10 295.26236:36 309.28442:48 415.23856:12 417.25146:24 421.40143:63 422.41327:12 435.41116:36 449.43576:1848 450.43604:48 474.29285:48 477.47079:48 492.27957:12 492.30759:70 557.4118:24 561.0094:10 642.47662:24 660.49835:48 660.52002:48 837.64825:72 867.64948:12 921.74231:36 924.74445:2425	410	13.999	924.74072	13.38	924.74268	[M-H]-	PE	PE 49:2|PE 19:1_30:1	2627	ok_Mix(PE 18:1_31:1, PE 19:1_30:1, PE 20:1_29:1)	C54H104NO8P	UHLCDPDBANWXQQ-UHFFFAOYSA-N	O=C(OCC(OC(=O)CCCCCCCCCCCCCCCCCC=CCCCCCCCCCC)COP(=O)(O)OCCN)CCCCCCCC=CCCCCCCCCC
73	653	140.00676:10 168.04303:60 255.22855:12 279.22955:60 365.33179:36 486.26923:12 585.4361:10 771.61963:24 795.2356:10 797.01758:24 799.66254:927 800.659:48 852.61279:60 852.64148:193 852.69067:48 853.67041:36 926.64795:36	310	13.058	926.68683	12.63	926.68561	[M+CH3COO]-	PC	PC 42:3|PC 24:1_18:2	2632	x	C50H94NO8P	KQQJMFXGDYZEAL-UHFFFAOYSA-N	O=C(OCC(OC(=O)CCCCCCCC=CCC=CCCCCC)COP(=O)([O-])OCC[N+](C)(C)C)CCCCCCCCCCCC=CCCCCCCCCCC
73	654	139.00876:24 255.24419:12 281.24768:88 288.99203:10 309.26703:24 423.40305:60 423.42328:67 433.24365:10 437.4252:48 449.40283:12 449.43259:48 451.44913:64 478.48007:24 839.63922:75 840.65216:24 866.58264:24 880.66156:10 926.68243:75 926.72089:164 926.76788:278	410	14.291	926.75708	13.4	926.7583	[M-H]-	PE	PE 49:1|PE 29:0_20:1	2633	ok_Mix(PE 29:0_20:1, PE 31:0_18:1)	C54H106NO8P	UEDOPUDDQNNKNA-UHFFFAOYSA-N	O=C(OCC(OC(=O)CCCCCCCCCC=CCCCCCCCC)COP(=O)(O)OCCN)CCCCCCCCCCCCCCCCCCCCCCCCCCCC
73	655	224.0741:12 237.14816:12 253.22136:48 255.23534:24 279.23196:154 281.25012:114 293.39636:10 363.32278:12 365.32654:24 367.3627:67 393.36737:36 419.40143:12 421.40714:24 592.40125:12 670.45435:10 851.88794:12 854.6593:527 855.64838:60 868.67865:24 928.71301:80	310	13.257	928.70087	13.04	928.70117	[M+CH3COO]-	PC	PC 42:2|PC 24:0_18:2	2636	ok_Mix	C50H96NO8P	IIGQXTIUKKRHCT-UHFFFAOYSA-N	O=C(OCC(OC(=O)CCCCCCCC=CCC=CCCCCC)COP(=O)([O-])OCC[N+](C)(C)C)CCCCCCCCCCCCCCCCCCCCCCC
73	656	168.03181:12 168.03909:36 180.67387:10 279.23145:488 281.26138:36 301.21194:12 303.23215:36 329.24515:36 419.38913:24 421.40631:2169 422.40085:60 447.41388:127 458.26086:12 474.24295:10 476.27759:60 600.4375:12 801.71442:12 828.66516:12 855.73291:1390 856.71857:86 856.74323:95 868.69348:12 869.71552:60 869.76105:71 870.67188:60 870.71741:36 880.57251:12 880.64746:102 880.67242:77 880.71826:108 929.7251:48 929.77649:103 929.80212:72	320	13.477	929.7652	13.47	929.76923	[M+CH3COO]-	SM	SM 46:1;2O	2638	x	C51H103N2O6P	ZGNPYVUZHPVVTF-UHFFFAOYSA-N	O=C(NC(COP(=O)([O-])OCC[N+](C)(C)C)C(O)CCCCCCCCCCCCCC)CCCCCCCCCCCCCCC=CCCCCCCCCCCCC
73	657	133.09845:10 140.00568:24 168.04193:10 196.03864:36 257.22015:96 265.14944:24 268.9198:10 279.22382:24 301.21143:508 303.22675:48 329.24728:24 421.37164:12 421.38605:48 423.40805:36 447.37234:12 447.41687:122 448.40002:48 448.42081:60 449.43185:905 450.43509:66 480.25546:24 498.21603:12 498.27554:60 628.4765:24 646.45209:48 646.49847:60 855.73474:24 856.70807:60 867.71533:60 870.73175:60 894.71155:24 918.78314:10 921.73785:24 930.69037:1345	310	13.556	930.69446	13.06	930.69568	[M-H]-	PE	PE 50:6|PE 30:1_20:5	2641	ok_Mix(PE 28:1_22:5, PE 30:1_20:5, PE 30:2_20:4)	C55H98NO8P	KBLGLSAGRXFLOV-UHFFFAOYSA-N	O=C(OCC(OC(=O)CCCC=CCC=CCC=CCC=CCC=CCC)COP(=O)(O)OCCN)CCCCCCCCCCCCCCCCCC=CCCCCCCCCCC
73	658	140.00911:48 196.03287:24 257.22028:24 259.24329:24 279.23569:493 281.24213:24 288.83374:10 301.21402:136 303.23669:257 311.05078:10 329.2449:148 330.22351:24 395.39282:36 419.35757:12 419.36621:24 421.4035:1466 422.40094:48 447.41406:292 448.40909:24 449.43204:340 450.44421:36 458.25806:24 476.26254:36 478.2923:12 498.26007:36 500.26392:48 508.26575:24 520.34113:10 526.27094:24 592.41797:10 618.40204:12 618.44739:48 618.4718:24 644.49115:36 856.72467:153 856.77808:123 868.67902:24 869.72174:24 870.6864:60 870.75262:110 880.67456:63 894.68237:48 927.64032:24 930.69489:1297 930.85327:36	410	13.423	930.72162	12.85	930.71918	[M+CH3COO]-	Cer_EOS	Cer 57:11;4O|Cer 39:8;3O(FA 18:2)	2642	x	C57H93NO5	KKQFKVMXTFCQSY-UHFFFAOYSA-N	O=C(OCCC=CCC=CCC=CCC=CCC=CCCCCC(=O)NC(CO)C(O)C=CCCC=CCCC=CCCCCC)CCCCCCCC=CCC=CCCCCC
73	659	421.40683:222 422.39563:36 423.40576:402 424.42001:24 428.17545:10 432.28586:24 435.26733:12 449.42944:71 449.45026:86 450.41479:24 450.44458:48 451.43405:36 463.26532:12 856.69922:415 857.72235:48 867.7229:80 868.73193:82 868.76917:48 870.77661:36 871.76672:36 894.75281:24 930.70667:71 930.76233:108 930.78802:89	310	13.863	930.75226	13.48	930.75317	[M+CH3COO]-	EtherPC	PC O-43:1|PC O-15:1_28:0	2643	ok	C51H102NO7P	KZWDKRFOMILYCL-UHFFFAOYSA-N	O=C(OC(COCCCCCCCCC=CCCCCC)COP(=O)([O-])OCC[N+](C)(C)C)CCCCCCCCCCCCCCCCCCCCCCCCCCC
73	660	122.99133:12 140.00983:36 140.0231:12 168.04272:82 196.04137:24 259.23477:24 279.21036:12 279.23148:432 281.24493:60 284.48813:10 303.23218:415 309.28143:24 329.2605:24 412.16058:10 421.40067:24 423.3967:24 423.42557:62 424.42828:48 445.96057:12 447.41995:188 448.40607:24 449.43198:2459 450.4382:60 451.31134:24 476.28079:36 482.27829:24 491.7619:10 500.23544:24 500.28253:48 628.43378:12 628.45135:24 646.4444:36 786.63806:12 854.92883:24 857.75854:3238 858.73297:69 868.76422:24 872.72339:76 908.67615:71 908.70154:131 908.77771:74 909.71716:36 929.60571:24 931.76788:175	310	13.716	931.78076	13.57	931.78491	[M+CH3COO]-	SM	SM 46:0;2O|SM 18:0;2O/28:0	2648	ok_Mix	C51H105N2O6P	QMDZMUOHYOLRAO-UHFFFAOYSA-N	O=C(NC(COP(=O)([O-])OCC[N+](C)(C)C)C(O)CCCCCCCCCCCCCCC)CCCCCCCCCCCCCCCCCCCCCCCCCCC
73	661	78.96487:24 130.20053:10 140.00957:101 178.02158:24 196.03906:69 206.83017:10 255.22098:12 259.22076:24 259.23657:60 279.23334:779 280.23093:24 281.2374:24 302.22073:12 303.2341:1907 304.22961:60 329.21918:12 329.24719:182 421.3942:24 423.41907:416 424.41599:48 447.41028:88 447.43405:66 447.97153:36 449.4342:7009 450.43445:173 458.26022:24 476.26468:99 476.29224:60 482.24667:24 482.26517:66 500.23773:12 500.27225:112 500.28796:186 504.31412:10 526.28583:36 620.46466:24 626.45001:12 628.44684:66 628.48199:95 646.40045:12 646.46472:153 647.47852:24 857.73248:36 858.76038:441 873.68408:24 906.45917:10 908.67889:65 908.71271:185 909.7326:36 929.61273:36 929.68121:36 932.71765:5236	410	13.716	932.7113	13.15	932.71143	[M-H]-	PE	PE 50:5|PE 30:1_20:4	2649	ok	C55H100NO8P	SVVIPCIINZFDSZ-UHFFFAOYSA-N	O=C(OCC(OC(=O)CCCCCCC=CCC=CCC=CCC=CCC)COP(=O)(O)OCCN)CCCCCCCCCCCCCCCCCC=CCCCCCCCCCC
73	662	78.95482:30 96.97486:12 140.00282:6 152.99467:51 171.13104:6 185.151:183 199.17184:12 213.18359:41 223.00095:34 227.20169:12 241.01424:144 249.0768:6 259.01508:30 297.0195:6 297.02917:18 297.03885:24 311.29562:5 315.03842:12 321.14587:54 339.15546:12 349.18454:18 421.39407:46 435.40952:24 449.42514:138 449.44299:224 450.44623:12 463.43311:6 469.16702:6 477.45978:6 477.48126:12 483.18393:40 483.19626:36 501.21429:24 511.23987:60 719.41412:6 719.448:12 733.47797:6 741.61163:12 747.45929:12 771.57446:6 933.6521:299	420	12.806	933.64539	11.14	933.6438	[M-H]-	PI	PI 41:1|PI 11:0_30:1	2652	ok_Mix	C50H95O13P	IEFZSTSGUSZKJS-UHFFFAOYSA-N	O=C(OCC(OC(=O)CCCCCCCCCCCCCCCCCC=CCCCCCCCCCC)COP(=O)(O)OC1C(O)C(O)C(O)C(O)C1O)CCCCCCCCCC
73	663	223.00096:36 241.01204:128 283.25552:210 284.26266:84 347.16013:12 347.19672:142 365.22043:12 422.03946:12 423.4072:149 423.4303:94 509.24869:77 527.27106:48 642.5448:10 648.62836:36 649.62952:76 739.18225:10 741.60339:36 829.70593:24 873.68317:67 873.73291:24 930.66467:36 933.68127:2378	410	13.272	933.68011	12.35	933.68011	[M-H]-	EtherPI	PI O-42:1|PI O-14:1_28:0	2653	ok	C51H99O12P	IJXWNVSJLZVRRD-UHFFFAOYSA-N	O=C(OC(COCCCCCCCCC=CCCCC)COP(=O)(O)OC1C(O)C(O)C(O)C(O)C1O)CCCCCCCCCCCCCCCCCCCCCCCCCCC
73	664	140.00841:82 191.13664:12 196.03786:48 267.23209:24 277.20016:12 277.21887:227 279.23212:66 305.23779:617 305.24759:1337 306.2562:60 307.26895:24 333.27936:12 421.36716:12 423.4151:36 424.40622:24 435.40564:12 447.38251:12 447.96155:24 449.40039:132 449.4361:2684 450.43637:153 451.43179:24 474.24738:24 475.46457:95 477.4313:36 477.48651:310 484.25412:12 484.27267:72 484.32208:24 500.25558:10 502.29803:172 565.49982:10 628.48474:62 637.25134:10 646.47467:81 647.51349:12 692.7171:24 741.62653:24 742.63208:48 854.91895:10 860.75183:36 866.70367:24 871.69379:36 874.70465:60 884.75336:36 897.69977:36 897.75024:36 931.63348:36 934.72888:4152	410	13.823	934.7251	13.26	934.72699	[M-H]-	PE	PE 50:4|PE 30:1_20:3	2654	ok_Mix(PE 18:2_32:2, PE 30:1_30:3)	C55H102NO8P	WSCSLKTXSXSMAS-UHFFFAOYSA-N	O=C(OCC(OC(=O)CCCCCCCCCC=CCC=CCC=CCC)COP(=O)(O)OCCN)CCCCCCCCCCCCCCCCCC=CCCCCCCCCCC
73	665	78.96665:24 134.97179:10 140.0089:60 191.13341:24 196.03065:48 279.23538:1756 280.2377:112 281.24887:87 303.23389:36 304.23672:36 307.24536:24 307.26013:230 308.27698:24 309.26837:60 333.24203:12 402.23953:24 409.40094:24 423.41647:60 447.38394:12 447.41068:203 449.42862:412 450.4408:48 451.45114:60 452.45663:64 453.44827:60 453.48117:24 458.21255:12 458.26965:83 473.4393:12 475.44467:165 476.25903:158 476.28049:199 477.46964:3838 478.29492:36 478.4791:137 486.32095:24 504.29581:36 600.45496:12 628.46564:24 656.4494:24 656.50336:82 672.53021:12 674.50433:68 674.52625:110 675.5144:24 744.58624:24 868.70734:12 876.72168:24 898.70782:24 933.62506:36 933.69366:36 936.7453:7299	410	14.008	936.74335	13.33	936.74268	[M-H]-	PE	PE 50:3|PE 32:1_18:2	2657	ok_Mix(PE 32:1_18:2, PE 30:2_20:2)	C55H104NO8P	DYOPPWZMQURHHY-UHFFFAOYSA-N	O=C(OCC(OC(=O)CCCCCCCC=CCC=CCCCCC)COP(=O)(O)OCCN)CCCCCCCCCCCCCCCCCCCC=CCCCCCCCCCC
73	666	117.69957:10 140.01433:91 196.02499:12 196.03481:112 276.98834:10 281.24631:218 283.2623:36 309.27789:1863 310.28079:36 423.38367:24 423.42697:139 445.25095:12 447.4184:24 447.95883:36 449.43637:6902 449.87085:36 450.43365:227 451.44394:36 452.65244:24 460.26849:36 468.64966:10 475.42191:12 477.46518:364 478.29047:36 478.44089:24 480.33069:24 488.28992:60 488.30853:157 506.28177:24 506.31653:402 628.46674:75 646.47064:86 851.61737:12 912.76428:48 912.81512:24 935.62848:36 935.71002:60 938.62732:36 938.75201:9897	410	14.212	938.75879	13.36	938.7583	[M-H]-	PE	PE 50:2|PE 20:1_30:1	2658	ok	C55H106NO8P	QZZKQSFMIQTSMW-UHFFFAOYSA-N	O=C(OCC(OC(=O)CCCCCCCCCCCCCCCCCC=CCCCCCCCCCC)COP(=O)(O)OCCN)CCCCCCCCCC=CCCCCCCCC
73	667	168.03381:12 168.04839:36 250.14429:24 279.22961:200 423.43515:24 449.43295:416 450.43918:24 462.00708:10 642.44135:10 845.75555:36 869.73059:375 869.75958:641 870.73669:48 881.69586:48 882.68799:24 883.71399:36 883.77661:36 922.70178:90 922.77002:48 923.7807:12 943.72241:36 943.76984:70 943.79138:112	320	13.808	943.7818	13.54	943.78491	[M+CH3COO]-	SM	SM 47:1;2O	2666	x	C52H105N2O6P	YDBKLQVVHLGXDJ-UHFFFAOYSA-N	O=C(NC(COP(=O)([O-])OCC[N+](C)(C)C)C(O)CCCCCCCCCCCCCC)CCCCCCCCCCCCCCCCCC=CCCCCCCCCCC
73	668	122.99633:12 168.04131:48 250.06891:10 257.21906:24 277.2211:12 301.21741:36 415.24991:12 421.39557:48 447.42953:48 449.43564:138 450.42996:24 825.21582:10 856.74048:12 866.9295:24 869.75415:1091 870.73541:79 870.7561:60 880.68634:60 881.68207:36 883.73358:24 907.65369:36 930.664:24 943.76837:102 943.82013:81	320	13.553	943.78479	13.54	943.78491	[M+CH3COO]-	SM	SM 47:1;2O	2667	x	C52H105N2O6P	YDBKLQVVHLGXDJ-UHFFFAOYSA-N	O=C(NC(COP(=O)([O-])OCC[N+](C)(C)C)C(O)CCCCCCCCCCCCCC)CCCCCCCCCCCCCCCCCC=CCCCCCCCCCC
73	669	227.18263:12 253.22035:24 255.23656:130 265.13351:12 279.2309:24 281.24435:36 301.21381:89 303.24136:36 305.25851:24 315.23029:12 331.29776:12 421.37112:12 421.3884:36 423.4104:36 435.41843:24 447.39545:12 447.40137:48 447.43405:24 449.44016:215 463.40909:12 475.45645:36 660.52136:12 858.68665:48 858.7113:48 858.75244:48 867.92358:12 870.71259:83 881.64661:24 882.672:60 884.69965:163 884.72467:211 885.68091:24 908.70886:36 932.67944:36 932.72235:36 944.65887:63 944.72784:217	410	13.617	944.70654	13.1	944.71143	[M-H]-	PE	PE 51:6|PE 31:1_20:5	2668	x	C56H100NO8P	NAYVBUGPPYBXMT-UHFFFAOYSA-N	O=C(OCC(OC(=O)CCCC=CCC=CCC=CCC=CCC=CCC)COP(=O)(O)OCCN)CCCCCCCCCCCCCCCCCCC=CCCCCCCCCCC
73	670	78.95528:36 168.04324:170 279.23233:48 305.24292:60 316.02231:10 423.42401:36 449.42743:70 449.45422:67 450.44852:173 465.3681:12 477.47449:36 478.46555:48 499.43686:10 743.61554:12 800.66852:12 819.6189:12 868.90759:36 870.74951:36 871.77692:6967 872.77167:397 875.26117:24 877.57544:24 882.69257:75 882.72174:79 883.69775:36 886.73761:117 909.71155:36 935.72485:48 945.75458:170 945.82367:476	310	13.818	945.80194	13.61	945.80048	[M+CH3COO]-	SM	SM 47:0;2O|SM 19:0;2O/28:0	2676	ok	C52H107N2O6P	QZQOXIUSALIRCM-UHFFFAOYSA-N	O=C(NC(COP(=O)([O-])OCC[N+](C)(C)C)C(O)CCCCCCCCCCCCCCCC)CCCCCCCCCCCCCCCCCCCCCCCCCCC
73	671	78.95873:138 154.01913:12 154.02785:48 166.28613:10 168.04445:204 169.04475:36 191.10315:12 205.19875:12 210.04601:36 241.22383:36 253.22301:12 259.24591:48 267.21298:12 269.23337:24 279.22897:178 281.24478:36 303.2247:342 311.05099:10 329.24249:24 421.42349:36 423.40802:143 424.42227:106 435.40723:12 447.42862:24 449.43472:921 450.42603:36 476.26215:12 496.29727:12 660.51117:48 871.74884:60 871.79443:95 872.70636:83 872.77679:1002 873.76392:36 877.10669:24 883.70288:36 946.68799:36 946.76141:36	410	13.766	946.72241	12.84	946.71179	[M+CH3COO]-	OxPC	PC 42:1;O|PC 28:0_14:1;O	2678	x	C50H98NO9P	KBDZVNKWOOIDTL-UHFFFAOYSA-N	O=C(OCC(OC(=O)CCCCCCC(O)C=CCCCC)COP(=O)([O-])OCC[N+](C)(C)C)CCCCCCCCCCCCCCCCCCCCCCCCCCC
73	672	78.95918:36 222.98157:12 225.21278:24 241.01157:240 259.00784:12 259.01462:24 359.035:10 361.21359:176 379.20758:12 385.83926:10 423.39001:24 423.41312:175 523.24457:60 523.26703:197 533.15326:10 541.23657:24 541.28882:36 839.67041:60 839.69073:174 941.52234:10 944.55652:48 947.70789:3046	410	13.352	947.6936	12.71	947.6958	[M-H]-	EtherPI	PI O-43:1|PI O-15:1_28:0	2684	ok	C52H101O12P	UDCOFKLUHTXQQW-UHFFFAOYSA-N	O=C(OC(COCCCCCCCCC=CCCCCC)COP(=O)(O)OC1C(O)C(O)C(O)C(O)C1O)CCCCCCCCCCCCCCCCCCCCCCCCCCC
73	673	154.02438:36 182.05917:10 210.04597:24 228.06593:10 255.22791:81 277.22028:60 279.2265:285 305.24161:655 306.24286:24 408.03897:10 423.41055:24 437.44162:10 449.42838:604 450.43457:36 470.26535:12 475.45041:457 476.44858:24 477.45084:103 477.48456:103 478.4603:36 490.28085:12 516.30768:60 642.45654:12 642.46362:36 660.49957:60 668.48041:36 686.51868:24 692.68079:60 786.62097:12 786.66821:24 801.68555:36 827.68665:24 856.73792:12 862.67596:12 871.75189:36 872.75909:36 873.75031:48 874.75873:67 874.78363:126 874.81683:60 885.69293:24 888.73206:24 903.7652:10 917.6698:10 948.65686:35 948.74335:1749 948.89893:24	410	13.866	948.74353	13.05	948.75092	[M-H]-	HexCer_EOS	HexCer 50:4;4O|HexCer 32:1;3O(FA 18:2)	2687	x	C56H103NO10	AUBDMWDUAJPIRD-UHFFFAOYSA-N	O=C(OCCCCCCCCCCCCCCCCCCCC(=O)NC(COC1OC(CO)C(O)C(O)C1O)C(O)C=CCCCCCCC)CCCCCCCC=CCC=CCCCCC
73	674	78.95749:1106 96.96955:252 134.98409:74 147.43925:12 152.99501:1837 153.99307:36 161.04005:12 161.05254:36 162.76691:10 171.00476:78 199.14259:12 199.1723:237 204.98782:48 213.19022:36 223.00145:1580 224.01277:24 226.46239:62 226.50462:24 227.13239:24 227.20219:10812 228.2039:157 228.52629:24 230.16924:24 240.22667:36 240.25494:36 241.00822:7174 242.02243:60 243.22478:24 244.38622:24 248.66333:24 255.23265:232 259.02017:622 297.04193:985 315.0491:282 316.0538:24 319.22043:24 335.16443:78 337.32361:24 362.02328:24 363.1965:3369 364.19485:86 367.34601:24 381.20084:346 385.68866:10 391.22916:201 395.38467:316 396.39273:24 402.44562:10 409.41003:24 422.03772:48 423.37079:31 423.42279:16018 424.41971:482 425.03577:24 427.08099:36 428.65735:24 437.43939:24 449.43802:36 451.44565:280 464.3924:10 469.21671:24 497.16412:12 497.20792:60 512.80029:10 515.22174:48 523.54407:24 525.24103:2769 526.2547:104 529.17242:24 541.42358:24 543.25714:566 544.27167:36 553.26678:70 553.28992:102 559.41071:249 560.43359:24 568.65002:10 577.41522:36 693.43225:24 721.46875:445 722.4718:36 739.4707:64 749.45752:24 787.61487:60 946.53339:60 946.55499:124 947.57428:36 948.04529:24 949.57996:102 949.67938:32947	420	13.205	949.67499	11.74	949.67511	[M-H]-	PI	PI 42:0|PI 14:0_28:0	2688	x	C51H99O13P	YOMJZJKKQVSXRS-UHFFFAOYSA-N	O=C(OCC(OC(=O)CCCCCCCCCCCCCCCCCCCCCCCCCCC)COP(=O)(O)OC1C(O)C(O)C(O)C(O)C1O)CCCCCCCCCCCCC
73	675	152.98962:12 258.22098:10 279.22189:237 281.22827:12 303.22955:12 306.24057:12 307.24835:48 307.26556:60 307.28525:12 436.25409:12 439.21683:24 447.42279:73 449.43185:173 449.46457:24 463.48529:12 475.44489:36 475.46323:36 477.45755:249 478.46393:24 482.12717:10 490.297:24 583.3894:12 583.3996:36 585.45569:24 688.54749:24 863.63007:98 863.65479:60 863.7002:36 864.65735:36 868.66504:12 868.72296:48 869.69531:12 898.79095:12 947.66913:36 950.76941:764	410	14.06	950.7525	13.35	950.7583	[M-H]-	PE	PE 51:3|PE 31:1_20:2	2690	x	C56H106NO8P	BFLSOZWJBMCBLR-UHFFFAOYSA-N	O=C(OCC(OC(=O)CCCCCCCCCC=CCC=CCCCCC)COP(=O)(O)OCCN)CCCCCCCCCCCCCCCCCCC=CCCCCCCCCCC
73	676	139.01167:10 152.98611:24 152.9948:48 210.05803:12 279.23343:48 281.23984:80 309.27853:161 323.27991:12 415.22009:36 447.42233:24 449.4314:587 450.42868:36 477.42944:12 477.4693:108 484.28311:24 502.32751:12 520.30811:12 520.32092:48 520.34332:36 585.4176:36 603.42914:24 642.44965:12 642.48523:24 865.66339:231 866.66296:24 892.62787:36 952.64716:72 952.75977:1053	410	14.27	952.77124	13.39	952.77399	[M-H]-	PE	PE 51:2|PE 21:1_30:1	2696	x	C56H108NO8P	JICSDLPTMBRSSO-UHFFFAOYSA-N	O=C(OCC(OC(=O)CCCCCCCCCCCCCCCCCC=CCCCCCCCCCC)COP(=O)(O)OCCN)CCCCCCCCCC=CCCCCCCCCC
73	677	191.17865:12 196.03125:24 283.23441:36 327.20792:12 327.23584:134 421.38535:12 447.39227:12 447.4071:24 449.43396:593 450.42828:36 475.46536:24 524.24945:12 524.28479:36 841.69904:10 864.70868:24 868.6048:10 882.69171:60 894.71185:24 956.71765:506	410	13.667	956.70819	13.07	956.71143	[M-H]-	PE	PE 52:7|PE 30:1_22:6	2703	ok	C57H100NO8P	TVDQLLTZQSEFSM-UHFFFAOYSA-N	O=C(OCC(OC(=O)CCC=CCC=CCC=CCC=CCC=CCC=CCC)COP(=O)(O)OCCN)CCCCCCCCCCCCCCCCCC=CCCCCCCCCCC
73	678	140.0146:36 152.99831:12 168.0407:36 199.02553:10 224.05875:24 227.20195:36 253.20055:12 253.21619:69 255.22565:24 279.22885:1063 280.22647:24 303.2319:24 307.26303:24 330.68021:10 367.34833:24 393.3692:24 395.3815:869 421.40036:48 447.40775:12 486.27448:12 504.302:70 518.06036:24 602.4715:36 620.4339:60 620.45831:152 801.62695:12 827.6756:264 827.70789:364 827.76849:24 828.68127:24 828.72571:83 879.83966:48 882.7019:3126 883.69458:261 887.03955:24 892.25122:12 893.68134:24 897.62952:24 897.65479:36 906.59546:12 956.69806:129 956.72412:370	310	13.475	956.73163	13.19	956.73248	[M+CH3COO]-	PC	PC 44:2|PC 26:0_18:2	2704	ok	C52H100NO8P	SMEGGFMVIWBMJJ-UHFFFAOYSA-N	O=C(OCC(OC(=O)CCCCCCCC=CCC=CCCCCC)COP(=O)([O-])OCC[N+](C)(C)C)CCCCCCCCCCCCCCCCCCCCCCCCC
73	679	140.00166:12 175.14261:10 196.02985:24 267.94131:10 279.23663:131 281.25244:36 285.2561:48 303.21802:12 328.15674:12 329.24832:491 330.23972:24 424.44644:12 447.41486:48 447.96127:24 449.42987:1567 450.43607:82 475.44592:48 477.4494:24 508.27597:48 526.26849:60 526.29425:74 628.4386:24 628.4527:24 646.4707:48 884.6651:48 884.77783:142 898.7171:36 898.77179:24 922.72699:101 923.72913:24 955.58966:24 958.73761:1857	410	13.739	958.73224	13.15	958.72699	[M-H]-	PE	PE 52:6|PE 30:1_22:5	2711	x_PC+PE Mix	C57H102NO8P	LFTKQCMBBFSPEH-UHFFFAOYSA-N	O=C(OCC(OC(=O)CCCCCC=CCC=CCC=CCC=CCC=CCC)COP(=O)(O)OCCN)CCCCCCCCCCCCCCCCCC=CCCCCCCCCCC
73	680	224.07259:12 227.20741:24 253.21307:179 255.22926:322 281.25085:398 303.24084:48 328.22369:24 329.24155:36 395.34442:12 395.38907:201 396.38037:24 409.37762:12 421.40533:114 423.41006:60 423.42447:115 447.39218:12 447.40106:48 449.42496:156 450.4252:60 451.45044:36 488.2782:12 506.30148:12 620.42633:12 620.44031:36 646.47205:24 648.50049:36 801.66644:10 858.68719:36 873.7016:10 881.81805:36 882.69763:24 884.71277:1938 885.68567:82 885.71906:168 885.74414:221 895.69208:24 896.64996:24 898.72723:24 899.65308:36 932.7016:24 958.73071:391	310	13.651	958.74377	13.33	958.74823	[M+CH3COO]-	PC	PC 44:1|PC 26:0_18:1	2712	ok_Mix	C52H102NO8P	QYSJKJRONZHWQS-UHFFFAOYSA-N	O=C(OCC(OC(=O)CCCCCCCC=CCCCCCCCC)COP(=O)([O-])OCC[N+](C)(C)C)CCCCCCCCCCCCCCCCCCCCCCCCC
73	681	227.19157:12 227.20639:36 228.20599:24 253.21863:48 255.22586:112 256.23358:60 281.24252:24 282.24606:24 395.39285:24 421.3804:12 421.40344:36 422.40088:48 423.42258:24 436.41827:12 449.43484:60 648.50476:24 884.70044:92 885.66919:189 885.69421:628 885.72345:615 886.70947:36 896.68378:24 898.698:24 900.67651:24 910.72882:24 959.7262:90	310	13.718	959.74084	13.45	959.73218	[M-H]-	HBMP	HBMP 48:0|HBMP 16:0_16:0_16:0	2716	x	C54H105O11P	KLKSDAICIJDDOI-UHFFFAOYSA-N	O=C(OCC(OC(=O)CCCCCCCCCCCCCCC)COP(=O)(O)OCC(OC(=O)CCCCCCCCCCCCCCC)CO)CCCCCCCCCCCCCCC
73	682	140.00317:12 196.03552:60 242.07274:10 255.21033:24 255.22826:138 280.23862:24 281.24979:113 282.25098:95 284.41965:10 298.26483:10 303.22989:48 305.23721:24 309.26926:24 331.24496:48 331.26028:272 421.39807:60 422.40414:77 422.42722:36 423.42297:66 447.9726:24 449.43231:913 450.43851:569 451.43393:24 460.26743:24 475.45758:12 477.47028:121 478.28638:36 479.28442:24 510.28339:24 528.27881:24 528.32074:48 628.48004:24 646.46991:24 648.49835:24 886.71063:407 886.79425:59 897.7149:36 911.70447:126 911.75104:88 911.79346:48 924.65381:12 957.6156:24 960.65814:47 960.72339:882	410	13.915	960.74359	13.29	960.74268	[M-H]-	PE	PE 52:5|PE 30:1_22:4	2717	ok	C57H104NO8P	PYRAGHYURBKAQT-UHFFFAOYSA-N	O=C(OCC(OC(=O)CCCCCCCCC=CCC=CCC=CCC=CCC)COP(=O)(O)OCCN)CCCCCCCCCCCCCCCCCC=CCCCCCCCCCC
73	683	279.24817:24 286.26184:24 329.2532:48 330.24203:36 415.2326:10 447.41754:24 449.42661:112 450.44769:135 451.44312:87 463.27451:10 475.45477:36 476.45294:24 886.72369:36 897.71967:36 910.68402:24 910.73907:68 924.72693:24 935.68909:12 960.72394:336 960.74573:453	310	13.648	960.75037	13.33	960.74268	[M-H]-	PE	PE 52:5|PE 30:0_22:5	2718	x	C57H104NO8P	XXPJRBHFVKMDSE-UHFFFAOYSA-N	O=C(OCC(OC(=O)CCCCCC=CCC=CCC=CCC=CCC=CCC)COP(=O)(O)OCCN)CCCCCCCCCCCCCCCCCCCCCCCCCCCCC
73	684	227.21242:10 261.25391:10 305.22433:12 305.24393:115 305.2562:129 307.25543:24 312.99179:10 333.27802:24 420.06717:10 423.42203:24 449.40451:12 449.44022:136 450.44345:36 462.28293:12 468.32251:12 477.46918:220 485.646:10 502.29593:36 656.54163:10 773.65393:10 944.74921:12 962.76227:66	410	14.087	962.76233	13.31	962.7583	[M-H]-	PE	PE 52:4|PE 32:1_20:3	2721	ok_Mix(PE 30:1_22:3, PE 32:1_20:3)	C57H106NO8P	ZVDOLRMMUMQUEC-UHFFFAOYSA-N	O=C(OCC(OC(=O)CCCCCCCCCC=CCC=CCC=CCC)COP(=O)(O)OCCN)CCCCCCCCCCCCCCCCCCCC=CCCCCCCCCCC
73	685	96.9698:12 152.9919:60 215.1398:10 222.99985:135 227.20058:128 241.01311:259 241.21359:228 247.49451:10 259.01395:36 297.03528:144 315.03479:12 363.16782:12 363.19458:129 377.20874:196 381.2153:24 422.01837:12 423.37741:24 423.42072:763 447.41501:10 525.25812:60 539.27472:188 543.23859:24 557.28271:60 559.40845:70 638.09802:10 721.48517:74 733.71661:10 739.46442:24 825.53119:10 949.57733:12 949.58594:35 949.68542:954 950.62421:24 950.67615:60 960.47223:48 960.62012:36 963.6936:9649	420	13.257	963.68469	12.05	963.69067	[M-H]-	PI	PI 43:0|PI 15:0_28:0	2722	x	C52H101O13P	MWEJNMRWGSZMHT-UHFFFAOYSA-N	O=C(OCC(OC(=O)CCCCCCCCCCCCCCCCCCCCCCCCCCC)COP(=O)(O)OC1C(O)C(O)C(O)C(O)C1O)CCCCCCCCCCCCCC
73	686	128.61218:10 171.11858:10 177.09428:24 214.04968:10 301.21207:12 301.2218:12 307.2486:24 307.26337:48 309.27658:161 312.57785:10 415.24084:10 449.4292:180 470.27841:24 475.44519:141 477.44254:36 477.46707:128 480.42181:12 486.25336:12 504.2963:12 504.31204:24 545.0022:10 674.52631:12 790.60352:10 882.71124:12 901.73914:12 914.71967:12 928.85339:10 952.7486:60 961.60638:12 964.76422:369	410	14.276	964.77203	13.35	964.77399	[M-H]-	PE	PE 52:3|PE 32:1_20:2	2725	ok_Mix	C57H108NO8P	HAGBUUMZTCIJBI-UHFFFAOYSA-N	O=C(OCC(OC(=O)CCCCCCCCCC=CCC=CCCCCC)COP(=O)(O)OCCN)CCCCCCCCCCCCCCCCCCCC=CCCCCCCCCCC
73	687	78.96105:24 96.96654:10 196.96544:10 222.99867:36 227.20573:92 240.99005:12 241.00748:105 259.01483:24 297.00952:12 297.04099:81 347.20694:24 361.1601:24 361.22144:12 363.19534:63 379.18002:12 389.20682:24 395.37778:24 447.41855:143 449.42462:48 523.21802:12 525.23279:60 543.30109:24 562.87628:10 583.38086:12 771.60461:24 905.63824:36 905.66779:48 970.37897:12 970.49701:36 973.58618:82 973.6825:3073	420	13.053	973.67444	11.61	973.67511	[M-H]-	PI	PI 44:2|PI 14:0_30:2	2744	x	C53H99O13P	CAIGVUVBUAKBRI-UHFFFAOYSA-N	O=C(OCC(OC(=O)CCCCCCCCCCCCCCCCCC=CCC=CCCCCCCC)COP(=O)(O)OC1C(O)C(O)C(O)C(O)C1O)CCCCCCCCCCCCC
73	688	96.96796:10 168.05138:12 225.21951:48 231.58675:10 241.00757:103 361.16022:12 361.18958:36 361.21356:234 379.20749:12 393.37122:10 449.43372:144 523.25995:89 541.27496:24 815.66516:128 815.6972:190 815.77338:36 970.5498:36 973.71356:3086	320	13.341	973.7063	13.58	973.7019	[M-H]-	EtherSMGDG	SMGDG 45:2	2745	x	C54H102O12S	DZAXLVGXNHGMFJ-UHFFFAOYSA-N	O=C(OC(COCCCCCCCCC=CCCCCCCC)COC1OC(CO)C(O)C(OS(=O)(=O)O)C1O)CCCCCCCCCCCCCCCC=CCCCCCCCCCC
73	689	78.95719:1135 96.97055:233 134.97865:48 152.49312:12 152.99266:2449 161.04297:24 167.82014:10 170.99857:48 199.15562:12 199.16753:174 204.98296:24 222.99843:2106 223.99715:24 225.18338:24 226.46779:69 227.20126:13685 228.20297:85 228.6272:24 230.12996:24 230.74139:24 240.23003:48 240.98543:43 241.0094:9246 242.01704:65 242.33594:24 244.04524:24 253.21986:158 255.23383:142 259.01456:678 281.22729:12 296.06909:24 297.03342:1031 298.05017:24 315.04526:525 335.14502:36 335.17072:36 362.00037:36 363.09869:24 363.19229:4299 364.19061:70 366.8201:24 381.18277:134 381.20193:391 385.65945:10 389.18704:36 389.2009:60 389.23135:12 391.22473:60 395.36624:12 395.37738:24 399.00235:10 421.40182:255 422.4108:24 423.42386:806 424.42365:36 447.94669:63 447.96454:60 447.98236:60 449.22189:24 449.43311:19415 450.43039:321 451.4437:48 452.22531:24 453.23166:24 454.13742:24 455.36749:24 458.8602:24 469.19037:24 469.21469:67 471.28726:10 477.45877:177 495.3736:10 497.20889:48 515.245:24 523.53217:36 525.18085:23 525.24194:3714 526.23309:60 527.0705:24 541.63678:24 543.25476:802 544.24969:36 551.26239:60 553.27429:75 559.39832:24 563.18884:24 585.42957:373 586.39441:24 603.4137:12 673.42645:24 719.41254:12 719.43512:36 721.45428:36 747.47296:668 748.47864:60 762.97748:12 765.45667:68 765.49548:133 765.5498:36 775.47998:12 775.52301:24 813.56122:12 813.6413:60 949.65356:48 972.40778:36 972.45587:117 972.50842:144 973.63794:24 974.75934:24 975.68848:52340	420	13.196	975.69348	12.08	975.69067	[M-H]-	PI	PI 44:1|PI 14:0_30:1	2749	x	C53H101O13P	VVTKQRZSRNBXNF-UHFFFAOYSA-N	O=C(OCC(OC(=O)CCCCCCCCCCCCCCCCCC=CCCCCCCCCCC)COP(=O)(O)OC1C(O)C(O)C(O)C(O)C1O)CCCCCCCCCCCCC
73	690	131.04674:10 152.98714:24 152.99582:80 204.99289:12 222.99001:24 222.9984:107 227.19913:224 241.00728:360 255.216:12 255.23395:60 259.02826:36 279.23291:10 297.03131:48 315.03821:12 361.21643:24 363.19296:229 381.18903:36 381.21094:48 391.20334:12 391.22556:60 423.4191:78 450.47327:24 451.45383:390 525.23712:164 526.25079:24 538.31201:24 543.2467:36 548.89752:10 553.28271:60 571.25623:12 587.43683:60 699.53583:10 749.48804:73 767.51135:24 947.57452:12 947.68683:224 974.48352:60 977.7019:11942	410	13.383	977.70642	12.44	977.70642	[M-H]-	PI	PI 44:0|PI 14:0_30:0	2753	ok	C53H103O13P	HOQVZDKERVMDKP-UHFFFAOYSA-N	O=C(OCC(OC(=O)CCCCCCCCCCCCCCCCCCCCCCCCCCCCC)COP(=O)(O)OC1C(O)C(O)C(O)C(O)C1O)CCCCCCCCCCCCC
73	691	236.49809:10 258.22391:12 277.21405:630 278.21509:24 279.23199:180 284.01541:10 305.24741:60 361.21783:60 393.35345:12 399.48416:10 419.35831:24 419.38992:82 421.39847:409 449.397:24 449.42676:36 484.25671:12 498.84348:10 502.28177:36 504.3063:24 516.33478:10 626.45898:12 628.47693:48 646.46674:60 903.71747:24 906.61401:57 906.69855:2337 907.69617:188 921.65643:60 966.54865:10 973.70013:261 973.7395:152 974.62878:24 980.72412:414	310	13.335	980.72809	13.1	980.73248	[M+CH3COO]-	PC	PC 46:4|PC 28:1_18:3	2756	ok	C54H100NO8P	FKBJENOCIFVGSK-UHFFFAOYSA-N	O=C(OCC(OC(=O)CCCCCCCC=CCC=CCC=CCC)COP(=O)([O-])OCC[N+](C)(C)C)CCCCCCCCCCCCCCCC=CCCCCCCCCCC
73	692	168.03149:12 168.04424:93 210.03964:10 224.07538:71 253.19363:12 253.2182:140 255.22992:24 279.23096:2015 280.23325:36 281.24911:36 303.22675:71 419.38272:24 420.03827:24 421.40277:2112 422.40598:48 447.41025:48 486.29559:48 501.953:10 504.31088:146 552.5495:10 557.37988:24 628.42212:12 628.44672:48 628.46429:70 646.45746:82 646.47888:156 661.43402:24 672.50684:24 827.72699:12 829.69861:293 829.76733:121 830.70148:36 837.6004:12 862.65533:24 904.70636:24 905.72821:48 905.77466:24 906.66187:24 907.69751:24 908.72107:8063 909.68591:293 909.78326:59 913.15179:24 916.67096:24 920.70789:24 923.67419:129 932.70465:24 982.76581:1007	310	13.477	982.74731	13.2	982.74823	[M+CH3COO]-	PC	PC 46:3|PC 28:1_18:2	2757	ok	C54H102NO8P	NCWVSFAPHHVQHA-UHFFFAOYSA-N	O=C(OCC(OC(=O)CCCCCCCC=CCC=CCCCCC)COP(=O)([O-])OCC[N+](C)(C)C)CCCCCCCCCCCCCCCC=CCCCCCCCCCC
73	693	156.72083:10 168.0361:36 224.06827:24 253.21742:48 255.22916:97 278.32101:24 279.23257:1618 280.23016:36 299.23859:10 303.23337:99 329.26434:24 415.228:12 421.39658:24 423.42148:1170 424.4213:60 447.43658:24 449.43674:470 450.44891:48 486.28909:60 500.25311:12 504.30435:63 620.58002:12 621.58734:36 628.49963:12 630.47504:24 646.46832:24 648.48608:73 648.53253:67 858.70349:48 858.74054:48 907.65204:24 907.75354:36 909.76312:24 910.7243:5203 911.69025:216 911.76654:421 914.25159:24 922.72858:24 924.72913:36 925.65552:67 925.711:48 926.71045:24 932.65436:24 932.6972:79 934.67419:24 984.76117:743	310	13.683	984.76685	13.41	984.76379	[M+CH3COO]-	PC	PC 46:2|PC 28:0_18:2	2760	ok_Mix	C54H104NO8P	IUGQDTZIJBRHKH-UHFFFAOYSA-N	O=C(OCC(OC(=O)CCCCCCCC=CCC=CCCCCC)COP(=O)([O-])OCC[N+](C)(C)C)CCCCCCCCCCCCCCCCCCCCCCCCCCC
73	694	168.0303:12 206.06061:10 224.06992:36 227.20474:60 255.23535:1537 256.22961:48 277.2211:12 280.24133:24 281.25015:278 282.24429:12 283.24963:36 305.22537:12 305.24008:36 309.27707:68 395.3909:48 408.36069:10 421.4072:36 423.38882:36 423.41769:107 424.41461:24 447.97906:24 449.43875:581 450.44797:24 453.42856:10 462.30261:36 465.64005:10 477.47083:48 480.3179:48 573.11084:10 628.44202:12 646.49194:12 648.5097:48 656.48633:12 656.50427:60 674.4433:12 674.51257:153 867.68237:24 909.75696:36 909.81201:36 910.72662:24 912.64203:23 912.7395:4637 913.72351:74 913.75745:250 914.39813:24 917.14606:24 923.7373:36 927.67004:48 927.7085:90 936.74146:24 948.75977:36 986.7243:111 986.80365:605	310	13.892	986.7807	13.48	986.77948	[M+CH3COO]-	PC	PC 46:1|PC 16:0_30:1	2763	ok_Mix(PC 16:0_30:1, PC 28:0_18:1)	C54H106NO8P	YEFNPSWTOTVZEO-UHFFFAOYSA-N	O=C(OCC(OC(=O)CCCCCCCCCCCCCCCCCC=CCCCCCCCCCC)COP(=O)([O-])OCC[N+](C)(C)C)CCCCCCCCCCCCCCC
73	695	207.0582:10 255.22749:89 305.22397:12 331.26172:36 449.43958:36 451.44418:36 475.46497:36 477.46542:60 518.15173:10 676.51898:12 831.651:10 914.74139:293 915.75189:36 922.7431:36 952.75769:24 988.66425:24 988.69952:36 988.7348:111 988.77454:173	410	14.204	988.78845	13.52	988.7951	[M+CH3COO]-	PC	PC 46:0|PC 16:0_30:0	2766	x	C54H108NO8P	LPLDDPPLMALQMC-UHFFFAOYSA-N	O=C(OCC(OC(=O)CCCCCCCCCCCCCCCCCCCCCCCCCCCCC)COP(=O)([O-])OCC[N+](C)(C)C)CCCCCCCCCCCCCCC
73	696	78.95973:176 96.96508:12 129.05142:10 134.97874:36 140.94247:10 152.99275:444 222.99646:312 227.20139:325 241.01172:1225 241.21877:1528 242.00629:24 253.21332:12 259.02148:134 297.03842:174 315.04297:95 340.19998:24 349.16568:12 363.18182:36 376.01364:12 377.20114:576 378.20486:24 395.20743:60 423.40967:36 447.95886:12 449.43042:2215 450.43365:75 463.44452:36 477.46826:36 525.23584:24 539.25537:583 540.25311:24 557.2796:186 573.8371:10 585.40619:60 585.43671:60 747.48492:149 765.51147:36 975.65839:48 975.711:60 986.41937:60 986.47668:36 989.71039:5193	410	13.248	989.7063	12.37	989.70642	[M-H]-	PI	PI 45:1|PI 15:0_30:1	2768	ok	C54H103O13P	KGLDNMGSGWKLSR-UHFFFAOYSA-N	O=C(OCC(OC(=O)CCCCCCCCCCCCCCCCCC=CCCCCCCCCCC)COP(=O)(O)OC1C(O)C(O)C(O)C(O)C1O)CCCCCCCCCCCCCC
73	697	196.04652:12 267.22592:85 279.23044:114 280.23511:36 281.24155:24 305.24084:24 306.25192:24 433.44604:12 437.41721:12 437.43188:24 448.39856:24 449.43338:255 450.43661:69 451.43201:24 476.43839:24 603.6106:12 628.4809:12 634.61426:24 635.65057:24 656.49005:12 674.51263:24 924.71381:48 935.7403:48 938.71783:24	310	13.879	998.77191	13.43	998.77948	[M+CH3COO]-	PC	PC 47:2|PC 17:1_30:1	2782	ok_Mix	C55H106NO8P	GJHHPBCITLPFMR-UHFFFAOYSA-N	O=C(OCC(OC(=O)CCCCCCCCCCCCCCCCCC=CCCCCCCCCCC)COP(=O)([O-])OCC[N+](C)(C)C)CCCCCCCC=CCCCCCCC
73	698	78.95848:48 152.98581:24 152.99969:141 214.69209:10 223.00066:171 225.18773:65 227.20139:202 235.14334:10 241.01172:561 241.21877:104 251.02943:10 253.21555:274 255.23174:69 259.01471:36 279.21878:48 279.23752:108 284.45874:10 297.0336:60 315.03799:36 340.27765:10 363.18985:121 381.19943:24 389.18729:36 389.20667:83 391.22495:36 415.2135:36 421.39343:24 423.4039:73 447.37387:12 447.42136:104 449.42743:287 449.45721:276 475.43723:326 477.45602:60 503.46259:12 523.2403:36 525.23584:63 525.26154:77 543.22894:12 543.26819:36 551.26605:36 553.26471:48 569.26721:36 577.27814:36 745.47949:24 747.47729:24 765.48816:12 773.49634:36 941.76892:24 989.61768:12 989.67944:48 1001.62738:89 1001.71179:1430	410	13.235	1001.70453	12.37	1001.70642	[M-H]-	PI	PI 46:2|PI 16:1_30:1	2791	ok_Mix(PI 16:1_30:1, PI 14:0_32:2)	C55H103O13P	GFJXFFRBZCGMBH-UHFFFAOYSA-N	O=C(OCC(OC(=O)CCCCCCCCCCCCCCCCCC=CCCCCCCCCCC)COP(=O)(O)OC1C(O)C(O)C(O)C(O)C1O)CCCCCCCC=CCCCCCC
73	699	78.95841:110 94.88531:12 96.96914:48 152.97871:12 152.99608:332 170.9985:12 199.18529:10 222.99835:355 225.2149:24 227.20119:970 228.20712:24 241.01151:1102 242.00388:24 248.04956:10 255.22701:396 259.00543:12 259.01898:141 281.2272:24 297.03815:283 315.04767:69 361.22363:24 363.19751:391 381.20731:36 382.20538:12 391.2218:236 395.3912:24 417.25464:12 423.41504:48 449.43594:593 450.43918:36 451.45847:36 477.46475:1251 478.48038:60 523.25909:24 525.22247:70 525.24176:304 526.25543:24 543.24481:62 543.2677:98 553.27081:160 554.26825:24 571.2843:48 585.40222:12 585.42603:48 602.87921:12 613.44574:60 747.47656:81 765.51074:12 775.49536:88 793.53424:36 817.67328:10 973.72083:36 1000.43201:60 1003.72852:4386	410	13.377	1003.72028	12.62	1003.72198	[M-H]-	PI	PI 46:1|PI 14:0_32:1	2794	ok_Mix(PI 14:0_32:1, PI 16:0_30:1)	C55H105O13P	MSGKLSGPQUGWFS-UHFFFAOYSA-N	O=C(OCC(OC(=O)CCCCCCCCCCCCCCCCCCCC=CCCCCCCCCCC)COP(=O)(O)OC1C(O)C(O)C(O)C(O)C1O)CCCCCCCCCCCCC
73	700	166.79665:12 168.03874:24 224.05856:12 224.06487:48 237.52998:10 253.21375:24 277.21072:185 278.33115:24 279.23566:1412 280.22858:36 305.22672:24 305.24881:286 415.23145:24 421.40289:201 422.4061:12 447.42224:1294 448.43216:70 449.4313:151 449.44318:167 450.4375:24 484.29538:12 486.29572:48 502.28967:24 504.30792:66 646.47559:36 654.45764:36 654.48999:36 672.5108:164 674.5177:24 797.65369:10 837.64142:10 889.65741:24 908.71307:60 908.75116:60 931.61676:36 931.66394:36 934.72937:5791 935.65637:59 935.74652:365 939.11542:24 945.73755:24 949.62158:24 949.65619:60 949.6908:103 1008.74451:788	310	13.543	1008.76282	13.27	1008.76379	[M+CH3COO]-	PC	PC 48:4|PC 18:2_30:2	2799	ok_Mix(PC 18:2_30:2, PC 18:3_30:1)	C56H104NO8P	IGFUQLNVLIWOCD-UHFFFAOYSA-N	O=C(OCC(OC(=O)CCCCCCCCCCCCCCCCCC=CCC=CCCCCCCC)COP(=O)([O-])OCC[N+](C)(C)C)CCCCCCCC=CCC=CCCCCC
73	701	131.00101:10 240.94926:10 299.18869:10 303.22226:24 305.2467:60 409.40408:10 447.40491:10 449.43475:112 450.44394:24 458.26981:10 477.44519:24 490.29068:10 616.62592:10 646.4798:12 648.62616:94 648.64764:36 709.00702:10 813.70428:10 844.7207:12 868.70599:12 871.74481:10 908.72656:12 910.71613:24 934.6615:12 934.73016:68 934.75165:36 934.80737:24 946.67084:12 948.83551:12 1008.59827:12 1008.72308:24	310	13.807	1008.85468	13.91	1008.86011	[M+CH3COO]-	Cer_EOS	Cer 62:7;4O|Cer 42:3;3O(FA 20:3)	2800	x	C62H111NO5	LJVVNDGSYCZNKB-UHFFFAOYSA-N	O=C(OCCCCCCCCCCCCC=CCCCCCCCCCCCCCCC(=O)NC(CO)C(O)C=CCCC=CCCCC)CCCCCCCCCC=CCC=CCC=CCC
73	702	78.95887:24 168.04303:102 196.02603:12 224.05313:12 224.07204:84 253.22144:24 271.44241:10 279.22971:4882 280.23672:108 281.24554:80 282.42358:24 298.16592:10 303.23529:36 307.25165:24 307.26642:36 421.40164:48 423.43234:36 447.42099:346 447.98224:36 449.43304:5467 450.4303:206 451.44659:24 453.12402:24 458.26508:36 476.27271:70 486.29453:114 504.27518:24 504.32877:273 585.42322:24 646.47809:24 656.45074:24 656.4939:97 656.5047:156 672.30231:12 674.50574:280 674.56036:48 865.6626:69 891.67969:36 908.71655:124 909.70685:36 923.75079:12 933.64337:48 933.72058:60 936.66479:41 936.74646:18922 937.69165:91 937.76044:1211 938.11292:36 941.11139:48 941.17603:36 942.59741:24 947.7146:24 951.65039:36 951.68506:180 952.72443:48 960.62054:12 960.79889:24 1007.48285:36 1010.71954:192 1010.7865:2286	310	13.715	1010.77979	13.37	1010.77948	[M+CH3COO]-	PC	PC 48:3|PC 30:1_18:2	2801	ok	C56H106NO8P	BVXGFUKYGHXPSQ-UHFFFAOYSA-N	O=C(OCC(OC(=O)CCCCCCCC=CCC=CCCCCC)COP(=O)([O-])OCC[N+](C)(C)C)CCCCCCCCCCCCCCCCCC=CCCCCCCCCCC
73	703	168.0396:36 224.06383:12 253.2216:60 255.23334:48 279.23926:24 281.24805:733 282.25394:36 283.2475:24 307.25427:12 309.27979:108 421.36716:12 421.40173:36 447.39731:12 449.43311:650 450.43634:36 477.4711:48 488.27423:12 488.29904:48 506.30688:48 506.32901:36 647.48468:12 648.59222:36 649.61847:125 650.60614:108 650.63477:204 654.32007:10 656.50824:36 674.50928:48 675.53754:24 893.6712:24 935.69403:48 937.74725:24 938.67151:46 938.75317:2998 939.73816:180 950.75409:24 953.63403:24 953.71204:60 1012.75037:154 1012.79053:409	310	13.908	1012.79669	13.42	1012.7951	[M+CH3COO]-	PC	PC 48:2|PC 18:1_30:1	2803	ok	C56H108NO8P	VRMRLDJFQSPQGD-UHFFFAOYSA-N	O=C(OCC(OC(=O)CCCCCCCCCCCCCCCCCC=CCCCCCCCCCC)COP(=O)([O-])OCC[N+](C)(C)C)CCCCCCCC=CCCCCCCCC
73	704	241.09315:10 255.2393:157 279.22437:12 281.259:12 283.26556:92 293.18909:12 309.28137:48 423.42258:36 449.43484:60 477.43912:12 477.46671:73 702.55682:36 816.19635:10 938.72925:24 940.71259:107 940.78149:730 941.73303:24 941.76318:60 1014.80774:113 1014.83459:91	410	14.181	1014.80206	13.47	1014.81079	[M+CH3COO]-	PC	PC 48:1|PC 16:0_32:1	2805	ok_Mix	C56H110NO8P	ZFEZMCAIYTXZIK-UHFFFAOYSA-N	O=C(OCC(OC(=O)CCCCCCCCCCCCCCCCCCCC=CCCCCCCCCCC)COP(=O)([O-])OCC[N+](C)(C)C)CCCCCCCCCCCCCCC
73	705	180.65874:10 277.20657:24 304.20325:12 305.23465:24 305.24936:60 415.23221:10 447.41119:12 449.42023:24 475.91348:10 541.32892:10 698.4046:10 800.69427:36 844.74188:10 873.73578:36 873.76068:80 873.79388:36 884.72211:24 903.56061:10 922.64447:12 924.73877:24 944.7641:12 947.76886:24 951.1463:10 959.72272:36 962.73383:91 962.77734:150 962.83398:48 970.83734:10 1022.76001:60	420	13.803	1022.77435	13.28	1022.78772	[M+CH3COO]-	HexCer_EOS	HexCer 51:3;4O	2811	x	C57H105NO10	FSDVKCIYQKTEGF-UHFFFAOYSA-N	O=C(OCCCC=CCCCCCCCC(=O)NC(COC1OC(CO)C(O)C(O)C1O)C(O)C=CCCC=CCCC)CCCCCCCCCCCCCCCCCCCCCCCCC
73	706	96.96135:10 152.98814:12 213.16978:10 236.02312:36 241.00394:10 341.10526:10 449.40527:12 449.43799:48 501.28445:10 529.30469:48 546.22803:10 655.50378:10 873.54449:10 897.73505:10 935.70477:10 938.70807:24 938.77252:79 939.80054:24 961.745:24 1023.71564:141 1023.79645:48	420	14.204	1023.73322	13.55	1023.71759	[M-H]-	EtherSMGDG	SMGDG 49:5	2813	x	C58H104O12S	OVNMNPSVOFIYRT-UHFFFAOYSA-N	O=C(OC(COCCCCCCCCCCCCCC=CCC=CCC=CCCCCCCC)COC1OC(CO)C(O)C(OS(=O)(=O)O)C1O)CCCCCCCCCC=CCC=CCCCCCC
73	707	223.00841:10 277.19565:12 279.23227:24 331.26355:10 422.3963:10 445.25659:24 449.43607:36 477.48032:24 935.72394:78 935.7583:24 958.69403:24 1031.69934:123 1031.74438:392	410	13.58	1031.75317	13.07	1031.73218	[M-H]-	HBMP	HBMP 54:6|HBMP 18:2_18:2_18:2	2824	x	C60H105O11P	KRFADLGZASUBPY-UHFFFAOYSA-N	O=C(OCC(OC(=O)CCCCCCCC=CCC=CCCCCC)COP(=O)(O)OCC(OC(=O)CCCCCCCC=CCC=CCCCCC)CO)CCCCCCCC=CCC=CCCCCC
73	708	205.19264:12 224.06717:36 259.24353:24 279.23819:326 281.24698:24 303.23184:501 423.39328:24 447.42236:36 449.42245:496 450.42868:36 486.28033:12 504.31427:48 510.28864:24 528.32605:24 656.48053:12 674.50671:71 936.63086:24 936.72107:248 936.74689:360 937.73938:48 957.53064:36 960.6557:63 960.73834:1316 961.73914:119 975.71722:36 1034.75867:152 1034.78577:244	310	13.683	1034.77429	13.32	1034.77954	[M+CH3COO]-	PC	PC 50:5|PC 30:1_20:4	2826	ok_Mix(PC 30:1_20:4, PC 30:2_20:3)	C58H106NO8P	MTEAELGHHKPGBB-UHFFFAOYSA-N	O=C(OCC(OC(=O)CCCCCCC=CCC=CCC=CCC=CCC)COP(=O)([O-])OCC[N+](C)(C)C)CCCCCCCCCCCCCCCCCC=CCCCCCCCCCC
73	709	168.04111:24 224.06139:12 277.18826:12 277.21396:36 279.24127:87 303.22531:24 305.24979:515 423.42627:36 449.43274:221 475.43661:48 475.46417:60 477.45847:36 512.32764:24 514.93262:10 656.47913:12 674.50531:48 700.54358:24 871.71783:12 871.79248:48 872.74579:96 872.77069:111 946.70331:12 959.61536:24 962.73077:730 962.74823:1470 963.75439:87 963.82843:24 977.68121:36 1036.79041:222 1036.88538:36	310	13.796	1036.79407	13.37	1036.79504	[M+CH3COO]-	PC	PC 50:4|PC 30:1_20:3	2827	ok	C58H108NO8P	RXQRXDAUHOPOOE-UHFFFAOYSA-N	O=C(OCC(OC(=O)CCCCCCCCCC=CCC=CCC=CCC)COP(=O)([O-])OCC[N+](C)(C)C)CCCCCCCCCCCCCCCCCC=CCCCCCCCCCC
73	710	168.03922:36 224.06329:12 224.06749:24 239.23152:10 273.36218:10 279.23154:705 281.245:36 304.23752:24 307.26828:92 309.28888:24 390.35791:12 447.39615:12 449.43192:93 463.10773:10 475.41125:24 475.44797:60 477.46371:462 478.45169:24 486.26541:12 486.2778:24 504.30225:48 605.23071:10 646.46558:12 648.61908:60 684.5022:12 684.53888:36 701.54156:24 702.53815:66 961.57904:24 963.76062:24 964.7674:2297 965.78772:220 976.73987:24 979.72473:60 979.7467:36 985.54956:10 1038.82227:469	410	13.986	1038.8114	13.41	1038.81079	[M+CH3COO]-	PC	PC 50:3|PC 32:1_18:2	2828	ok	C58H110NO8P	PWELUAFXSGYTMX-UHFFFAOYSA-N	O=C(OCC(OC(=O)CCCCCCCC=CCC=CCCCCC)COP(=O)([O-])OCC[N+](C)(C)C)CCCCCCCCCCCCCCCCCCCC=CCCCCCCCCCC
73	711	168.03642:6 281.23956:54 309.27344:92 309.28085:210 310.30103:18 449.42285:178 449.4407:234 450.45288:12 477.42688:6 477.46674:48 478.46396:18 516.34674:12 522.18652:5 534.36676:24 656.52155:12 659.87738:6 674.51556:32 939.7334:12 963.61487:12 966.78906:868 967.53546:18 967.77557:126 967.86292:24 981.75336:24 1040.66235:18 1040.76648:48 1040.82983:149	410	14.177	1040.8219	13.53	1040.82642	[M+CH3COO]-	PC	PC 50:2|PC 20:1_30:1	2830	ok	C58H112NO8P	YXDJDLPSWIZPIK-UHFFFAOYSA-N	O=C(OCC(OC(=O)CCCCCCCCCCCCCCCCCC=CCCCCCCCCCC)COP(=O)([O-])OCC[N+](C)(C)C)CCCCCCCCCC=CCCCCCCCC
73	712	279.23175:274 285.263:12 329.22266:12 329.24557:171 449.41171:59 449.44144:420 450.44171:24 454.23553:10 524.83313:10 554.32422:24 656.47522:12 656.50037:36 674.50861:60 674.54138:36 915.6842:12 934.77911:10 936.73254:228 936.7583:190 937.73364:36 937.78949:24 986.72839:182 986.77246:390 987.75146:36 1060.76025:60 1060.84717:71	310	13.718	1060.79248	13.29	1060.79504	[M+CH3COO]-	PC	PC 52:6|PC 30:1_22:5	2843	ok_Mix	C60H108NO8P	PPYHKRHTHJUMJT-UHFFFAOYSA-N	O=C(OCC(OC(=O)CCCCCC=CCC=CCC=CCC=CCC=CCC)COP(=O)([O-])OCC[N+](C)(C)C)CCCCCCCCCCCCCCCCCC=CCCCCCCCCCC
73	713	224.07303:10 279.21893:12 301.21841:10 303.23373:36 305.23862:12 313.24966:10 331.26935:80 334.63947:10 433.23596:10 449.4039:12 449.42471:36 475.46503:12 477.46545:48 556.3493:10 674.53485:24 891.77539:10 988.7486:48 988.80157:36	410	13.882	1062.8092	13.37	1062.81079	[M+CH3COO]-	PC	PC 52:5|PC 30:1_22:4	2844	ok_Mix	C60H110NO8P	NJDFCUOWQDYOSI-UHFFFAOYSA-N	O=C(OCC(OC(=O)CCCCCCCCC=CCC=CCC=CCC=CCC)COP(=O)([O-])OCC[N+](C)(C)C)CCCCCCCCCCCCCCCCCC=CCCCCCCCCCC
73	714	279.22537:12 279.23474:36 305.25034:76 333.26688:12 477.45938:36 702.58942:24 987.58612:12 990.74658:144 990.77307:230 991.75403:60 991.79382:60 1064.79358:60	410	14.063	1064.82043	13.45	1064.82642	[M+CH3COO]-	PC	PC 52:4|PC 32:1_20:3	2845	ok	C60H112NO8P	ILLUBFOPUZJULC-UHFFFAOYSA-N	O=C(OCC(OC(=O)CCCCCCCCCC=CCC=CCC=CCC)COP(=O)([O-])OCC[N+](C)(C)C)CCCCCCCCCCCCCCCCCCCC=CCCCCCCCCCC
73	1	71.08542:4 72.04457:9 73.04493:4 77.03649:2 81.03062:2 85.10239:2 91.05275:2 97.09904:2 105.03121:4 133.01479:2 160.07668:2 162.96751:2 187.10234:4 190.99771:23 197.05881:1 207.03703:30 209.01439:12 212.23405:6 223.21324:1 225.04089:11 230.24908:19 240.23483:10 258.2876:2	310	5.623	258.24097	5.78	258.2428	[M+H]+	NAE	NAE 13:0	241	x	C15H31NO2	QIGYRHZXILJBGB-UHFFFAOYSA-N	O=C(NCCO)CCCCCCCCCCCC
73	2	93.06833:10 136.05885:12 164.91772:10 191.00269:12 206.00986:12 208.02885:12 227.46124:10 249.98817:36 266.02094:36 279.58777:10 282.0498:36 298.26633:10	310	6.196	298.2742	6.27	298.27411	[M+H]+	NAE	NAE 16:1	309	x	C18H35NO2	WFRLANWAASSSFV-UHFFFAOYSA-N	O=C(NCCO)CCCCCCCC=CCCCCCC
73	3	71.08458:24 79.05133:10 81.06773:36 83.08267:36 86.05965:24 91.06005:12 93.06888:24 97.10111:36 109.09881:12 221.22028:10 251.98581:12 252.26878:12 254.28539:107 264.28342:12 270.26636:24 270.27789:105 282.28223:79 284.04849:12 300.28513:24	310	6.681	300.29004	6.33	300.2897	[M+H]+	Sph	SPB 18:1;2O	318	x	C18H37NO2	WWUZIQQURGPMPG-UHFFFAOYSA-N	OCC(N)C(O)C=CCCCCCCCCCCCCC
73	4	71.0846:12 81.06777:12 95.08325:24 156.08411:10 254.27222:12 266.27899:12 284.29245:24	310	6.396	302.30453	6.54	302.30539	[M+H]+	DHSph	SPB 18:0;2O	320	ok	C18H39NO2	OTKJDMGTUTTYMP-UHFFFAOYSA-N	OCC(N)C(O)CCCCCCCCCCCCCCC
73	5	79.05315:36 81.06579:12 83.08454:24 93.06683:12 93.07089:48 105.06727:12 107.08773:36 109.09665:12 113.09586:10 133.09624:12 133.09947:24 135.12102:24 161.13219:10 175.14717:24 312.30566:12	410	7.687	312.28873	7.05	312.2897	[M+H]+	NAE	NAE 17:1	340	x	C19H37NO2	IDVOELKLEVHJTQ-UHFFFAOYSA-N	O=C(NCCO)CCCCCCCC=CCCCCCCC
73	6	91.05468:219 149.02344:85	330	4.977	313.14365	4.889	313.14343	[M+H]+	Others	Benzyl butyl phthalate (also known as chemical regent)	342	x	C19H20O4	IRIAEXORFWYRCZ-UHFFFAOYSA-N	CCCCOC(=O)C1=C(C=CC=C1)C(=O)OCC1=CC=CC=C1
73	7	73.04737:24 86.06186:12 169.05032:5 179.00293:12 190.99313:6 190.99702:30 205.01425:30 207.02434:12 225.04465:12 248.97101:6 248.98651:157 249.995:6 265.02188:83 267.00159:32 281.02811:6 281.05634:152 283.03119:18 284.29324:18 296.28015:6 296.285:12 299.06192:30 314.30161:12	310	6.877	314.30499	7.37	314.30539	[M+H]+	NAE	NAE 17:0	347	x	C19H39NO2	GCCFMSAXQJECNH-UHFFFAOYSA-N	O=C(NCCO)CCCCCCCCCCCCCCCC
73	8	73.04737:24 86.06186:12 169.05032:5 179.00293:12 190.99313:6 190.99702:30 205.01425:30 207.02434:12 225.04465:12 248.97101:6 248.98651:157 249.995:6 265.02188:83 267.00159:32 281.02811:6 281.05634:152 283.03119:18 284.29324:18 296.28015:6 296.285:12 299.06192:30 314.30161:12	410	6.819	314.31461	7.37	314.30539	[M+H]+	NAE	NAE 17:0	348	x	C19H39NO2	GCCFMSAXQJECNH-UHFFFAOYSA-N	O=C(NCCO)CCCCCCCCCCCCCCCC
73	9	75.04368:10 85.10295:12 182.97559:10 225.0266:12 250.98428:24 267.00949:12 267.03012:12 268.29968:36 280.29807:12 298.31851:36	310	6.61	316.32053	6.96	316.32101	[M+H]+	DHSph	SPB 19:0;2O	353	x	C19H41NO2	DPVBQJATJXTXGD-UHFFFAOYSA-N	OCC(N)C(O)CCCCCCCCCCCCCCCC
73	10	77.03562:12 77.03685:12 81.06766:10 98.15754:10 121.06364:10 131.08728:10 132.0498:10 168.97061:10 250.98409:10 320.26135:10	310	5.73	320.25876	5.8	320.25839	[M+H]+	NAE	NAE 18:4	365	x	C20H33NO2	BSEHZAIYCIVZNE-UHFFFAOYSA-N	O=C(NCCO)CCCCC=CCC=CCC=CCC=CCC
73	11	81.06653:12 98.98104:12 194.18175:10 308.29645:12 326.34222:12	410	6.838	326.30484	7.38	326.30539	[M+H]+	NAE	NAE 18:1	379	x	C20H39NO2	BOWVQLFMWHZBEF-UHFFFAOYSA-N	O=C(NCCO)CCCCCCCC=CCCCCCCCC
73	12	98.98776:36 250.97501:10 328.34744:12	310	7.259	328.32144	7.58	328.32101	[M+H]+	NAE	NAE 18:0	387	x	C20H41NO2	OTGQIQQTPXJQRG-UHFFFAOYSA-N	O=C(NCCO)CCCCCCCCCCCCCCCCC
73	13	71.08464:378 72.04261:60 72.07835:154 74.06109:12 77.03698:69 79.05389:349 81.06907:620 83.04821:121 83.0853:1048 84.08083:36 85.1004:141 86.05842:234 88.07349:36 93.07031:267 95.08465:402 97.06386:342 97.09843:603 99.08162:36 100.07582:164 105.04216:12 107.07689:12 107.08561:275 109.09303:12 109.10183:163 111.07768:260 111.11762:172 114.0927:154 114.78774:10 121.09938:340 123.11517:142 125.09109:36 126.13222:24 128.1067:113 135.11528:412 139.10468:24 139.1113:70 142.12141:36 149.02013:12 149.12978:156 153.12495:48 163.13953:24 163.14848:67 181.1581:36 191.18034:24 205.19618:24 212.19986:12 226.24731:24 296.3324:60 296.34207:24 303.30814:60 321.31757:78 338.3425:60	330	7.989	338.34012	8.059	338.34174	[M+H]+	Others	13-Docosenamide	408	ok	C22H43NO	UAUDZVJPLUQNMU-KTKRTIGZSA-N	CCCCCCCC\C=C/CCCCCCCCCCCC(N)=O
73	14	79.05388:24 93.06894:12 171.11362:10 340.34048:12	410	8.208	340.32129	7.26	340.32101	[M+H]+	NAE	NAE 19:1	414	x	C21H41NO2	DZYRQNALEUIRMW-UHFFFAOYSA-N	O=C(NCCO)CCCCCCCC=CCCCCCCCCC
73	15	81.07515:10 98.10462:10 99.07436:10 131.07111:10 133.02058:10 159.0853:10 221.03413:10 221.14055:10 231.06335:10 281.06177:10 322.30859:10 340.27509:10	310	6.932	340.32803	7.26	340.32101	[M+H]+	NAE	NAE 19:1	415	x	C21H41NO2	DZYRQNALEUIRMW-UHFFFAOYSA-N	O=C(NCCO)CCCCCCCC=CCCCCCCCCC
73	16	91.05761:10 96.00518:10 97.02947:10 99.02314:10 102.08638:10 118.08423:10 152.06264:10 157.10107:10 168.98035:10 177.15967:10 180.0006:10 207.02982:10 223.9697:10 248.06133:10 282.2829:10 289.07556:10 325.97324:10 342.28299:10 342.37128:10	310	7.431	342.34537	7.36	342.3367	[M+H]+	NAE	NAE 19:0	423	x	C21H43NO2	XTMXIPJCLYGTDK-UHFFFAOYSA-N	O=C(NCCO)CCCCCCCCCCCCCCCCCC
73	17	85.02514:24 97.02356:12 97.02909:36 134.98296:12 136.05946:558	330	0.82	348.06772	0.42	348.07037	[M+H]+	Others	Adenosine 5'-monophosphate	443	x	C10H14N5O7P	UDMBCSSLTHHNCD-KQYNXXCUSA-N	NC1=NC=NC2=C1N=CN2[C@@H]1O[C@H](COP(O)(O)=O)[C@@H](O)[C@H]1O
73	18	71.08447:60 80.97289:12 81.06762:24 85.10281:24 95.08445:48 98.97809:24 109.09576:24 123.11339:12 125.49454:10 136.06441:72 201.11777:10 313.24646:12 313.26883:36	310	6.988	348.30826	6.61	348.31079	[M+NH4]+	MG	MG 16:0	446	ok	C19H38O4	QHZLMUACJMDIAE-UHFFFAOYSA-N	O=C(OCC(O)CO)CCCCCCCCCCCCCCC
73	19	83.04966:10 83.08419:10 87.04424:10 93.07186:10 95.08349:10 121.10584:10 136.06659:10 140.10645:10 168.08057:10 193.16112:10 231.0603:10 354.35617:10	310	7.406	354.33432	7.17	354.3367	[M+H]+	NAE	NAE 20:1	461	x	C22H43NO2	YDKRGMXLBRWZJR-UHFFFAOYSA-N	O=C(NCCO)CCCCCCCCCC=CCCCCCCCC
73	20	85.06022:12 295.99677:10 354.34204:12 354.35526:24	310	6.779	354.33463	7.17	354.3367	[M+H]+	NAE	NAE 20:1	462	ok	C22H43NO2	YDKRGMXLBRWZJR-UHFFFAOYSA-N	O=C(NCCO)CCCCCCCCCC=CCCCCCCCC
73	21	70.06597:24 83.08259:12 86.05827:12 88.07465:36 102.09738:12 106.08583:60 338.34229:36 356.34949:371	410	6.848	356.34848	7.43	356.35229	[M+H]+	NAE	NAE 20:0	474	ok	C22H45NO2	AUJVQJHODMISJP-UHFFFAOYSA-N	O=C(NCCO)CCCCCCCCCCCCCCCCCCC
73	22	79.05309:24 81.06951:60 85.10602:10 91.0552:36 95.08643:36 97.10161:12 109.10074:36 117.06494:12 117.07405:24 123.11707:36 129.06494:24 131.08624:81 133.09734:48 135.11722:24 142.07822:12 145.10318:81 147.11653:48 151.1469:10 157.10632:12 159.11604:94 161.13319:24 165.16412:12 183.11641:12 209.09406:10 213.1617:36 349.0571:10 367.33807:36	310	7.468	367.33374	7.85	367.33591	[M+H-H2O]+	ST	ST 27:2;O	505	x	C27H44O	AVSXSVCZWQODGV-UHFFFAOYSA-N	OC1CC2=CCC3C(CCC4(C)C(CCC34)C(C)CCC=C(C)C)C2(C)CC1
73	23	79.0541:12 83.08552:24 85.09934:12 93.0692:24 95.08353:24 100.07609:12 105.06977:24 111.07946:12 121.09661:12 121.10124:24 125.10397:12 131.08466:10 133.09737:12 135.12053:24 145.0999:24 145.65993:10 149.13361:24 157.11002:10 159.10915:12 184.12643:10 199.14731:12 245.22087:10 280.73392:10 311.27872:10 338.32785:12 367.34244:24	310	7.942	367.33392	7.85	367.33591	[M+H-H2O]+	ST	ST 27:2;O	506	x	C27H44O	AVSXSVCZWQODGV-UHFFFAOYSA-N	OC1CC2=CCC3C(CCC4(C)C(CCC34)C(C)CCC=C(C)C)C2(C)CC1
73	24	106.07036:10 109.10356:12 131.07982:10 143.08867:10 145.09312:12 288.26996:10 368.34366:12	310	7.484	368.36057	7.42	368.35229	[M+H]+	NAE	NAE 21:1	512	x	C23H45NO2	IGMIBELQUVIBLL-UHFFFAOYSA-N	O=C(NCCO)CCCCCCCCCC=CCCCCCCCCC
73	25	79.05158:12 81.07305:24 93.06646:12 95.09034:24 105.06685:24 107.09166:12 119.08212:24 121.10119:24 129.06969:10 133.10379:36 145.09814:36 147.11658:60 152.06442:10 159.11438:12 161.12975:48 166.08528:10 173.12991:12 201.16026:12 215.16846:12 251.04068:10 308.96555:10 369.35132:36	410	8.121	369.3483	9	369.35159	[M+H-H2O]+	ST	ST 27:1;O	516	x	C27H46O	HVYWMOMLDIMFJA-UHFFFAOYSA-N	OC1CC2=CCC3C(CCC4(C)C(CCC34)C(C)CCCC(C)C)C2(C)CC1
73	26	71.08277:36 79.05314:75 81.0645:24 81.06956:265 83.08707:106 91.05391:107 93.07078:78 95.08512:354 97.10304:36 105.06275:12 105.06851:124 107.08461:72 109.10081:234 111.86483:10 119.08228:70 121.10135:60 123.11559:60 129.07298:12 131.0831:60 133.10065:181 135.11404:211 137.13597:36 145.09988:168 147.11491:497 149.13013:60 159.10905:12 159.11436:78 161.1315:260 163.13983:12 163.147:48 171.11761:10 173.12982:78 175.14821:87 179.18816:12 187.1412:36 189.16418:48 199.15292:10 203.18517:24 215.17226:48 215.17844:88 219.21313:24 229.19289:24 243.20499:36 257.23206:48 273.25055:12 273.25519:36 278.10364:10 287.26688:36 369.35547:115	310	9.001	369.35101	9	369.35159	[M+H-H2O]+	ST	ST 27:1;O	521	x	C27H46O	HVYWMOMLDIMFJA-UHFFFAOYSA-N	OC1CC2=CCC3C(CCC4(C)C(CCC34)C(C)CCCC(C)C)C2(C)CC1
73	27	142.08968:10 169.01845:12 192.03902:10 198.17975:24	310	3.278	370.19754	3.51	370.19891	[M+H]+	LPE	LPE 10:0	524	x	C15H32NO7P	GHDPWZXAKQIRIU-UHFFFAOYSA-N	O=C(OCC(O)COP(=O)(O)OCCN)CCCCCCCCC
73	28	99.05596:12 200.14703:10 267.00845:12 296.31638:24 325.33286:48 352.33548:24 369.16803:12 370.3526:178	410	7.107	370.34897	7.69	370.36801	[M+H]+	NAE	NAE 21:0	528	ok	C23H47NO2	RMVAIFTYQHMTNZ-UHFFFAOYSA-N	O=C(NCCO)CCCCCCCCCCCCCCCCCCCC
73	29	71.08552:466 75.03974:12 79.05481:24 81.06999:236 83.08495:148 85.09875:343 89.0596:10 93.07263:12 95.08425:380 97.0994:190 103.07353:10 109.09991:157 111.11568:36 113.12751:12 123.11466:60 127.14866:10 267.25415:12 267.2702:60 285.26678:12 285.28101:36 341.31076:1889	310	7.571	376.34259	7.38	376.3421	[M+NH4]+	MG	MG 18:0	550	ok	C21H42O4	VBICKXHEKHSIBG-UHFFFAOYSA-N	O=C(OCC(O)CO)CCCCCCCCCCCCCCCCC
73	30	70.0753:902 71.04894:290 71.08324:1150 72.0543:36 72.08766:1153 73.09432:1297 74.10192:875 75.04225:225 75.10913:598 76.11701:392 77.03797:493 77.08848:36 77.12421:209 78.04503:36 78.09339:36 78.12811:102 79.05364:2946 80.05994:120 80.81505:36 81.07007:5264 82.07509:1355 82.8243:24 83.04922:133 83.08375:3084 84.08956:1264 85.06518:222 85.09754:885 86.07246:36 86.1024:733 87.10924:756 88.11666:652 89.12325:354 90.13023:294 91.05179:492 91.10267:36 91.13884:189 92.14499:139 92.77646:36 93.06864:3912 94.07446:325 94.78353:36 95.08569:4096 96.09132:1584 97.06353:956 97.09948:2053 98.06981:126 98.10594:1168 99.07848:276 99.11061:715 100.0839:48 100.11619:753 101.12402:694 102.10003:36 102.13122:503 103.13487:310 104.14342:329 105.06768:100 106.1232:60 107.08668:2570 108.0939:252 108.14059:48 109.09997:1552 110.10629:737 111.07877:908 111.11574:714 112.08672:179 112.12089:464 113.09176:123 113.12758:509 114.13277:541 115.13788:457 116.07937:24 116.1459:311 117.15375:227 118.1629:130 119.13349:24 120.14035:98 121.10048:6568 122.1063:604 123.11472:634 124.12103:273 125.09533:422 125.1283:101 126.10181:62 126.13491:69 127.11074:79 127.14555:105 128.11575:36 128.14752:120 129.15501:223 130.16005:316 131.16737:48 132.17374:65 133.09976:36 134.15575:99 135.11639:6542 136.12305:868 136.16888:48 137.13013:348 138.13269:131 139.11076:529 139.14386:125 140.11719:137 140.15042:87 141.12225:64 141.15559:60 142.12756:92 142.16103:60 143.17001:135 144.17752:385 148.166:48 149.13092:2803 150.14024:440 150.18495:78 151.14433:310 152.15004:108 153.12956:483 153.15909:66 154.13487:126 154.16275:115 155.13998:60 155.17145:60 156.17992:66 157.18288:129 158.19255:747 162.19034:68 163.14606:714 164.15131:235 164.19984:72 165.15785:102 166.16565:88 167.14206:192 168.18137:87 169.15819:48 169.18558:90 170.19643:112 171.2011:199 172.20689:725 173.18056:48 176.20366:156 177.16051:119 178.16866:102 179.17403:60 180.18222:60 182.19194:48 183.2029:60 184.20139:60 184.2052:156 186.22185:203 188.19943:48 190.21841:118 193.19102:48 194.19289:48 195.20518:67 196.18275:48 197.21597:74 198.22623:265 199.19548:24 202.21719:48 207.20833:36 210.19031:24 211.22913:69 212.23985:196 226.25269:36 230.24889:24 252.26787:100 253.28075:380 254.2867:4841 270.27692:60 271.29062:543 272.29462:5708 290.30377:60 344.31665:48 345.21033:24 345.31985:310 346.33496:6563 364.33649:36 381.37051:12	330	7.07	381.36902	6.84	381.37036	[M+NH4]+	MG	MG 18:1(d7)	563	I.S.	C21H33D7O4	RZRNAYUHWVFMIP-IJGLUQEONA-N	OCC([H])(O)COC(CCCCCCC/C=C\CCCCCC([2H])([2H])C([2H])([2H])C([2H])([2H])[2H])=O
73	31	86.09615:69 124.99533:6 124.9969:51 150.05138:5 180.91824:5 184.07259:437 201.14583:6	410	1.439	384.21289	2.23	384.2146	[M+H]+	LPC	LPC 8:0	573	neg	C16H34NO7P	ZVPMBHRQDPDKEF-UHFFFAOYSA-N	O=C(OCC(O)COP(=O)([O-])OCC[N+](C)(C)C)CCCCCCC
73	32	86.09081:6 86.09471:99 98.98229:6 98.98509:18 104.10494:362 109.09723:6 124.99829:53 163.01202:5 166.05933:24 184.07425:291 198.09041:5 201.14955:46 366.20953:18 384.21872:18	410	1.695	384.21323	2.23	384.2146	[M+H]+	LPC	LPC 8:0/0:0	574	x	C16H34NO7P	ZVPMBHRQDPDKEF-UHFFFAOYSA-N	O=C(OCC(O)COP(=O)([O-])OCC[N+](C)(C)C)CCCCCCC
73	33	83.08254:12 105.06927:24 107.09264:24 111.11591:24 131.08086:12 131.08566:12 141.07919:10 145.10773:24 149.13297:24 159.11201:24 165.12938:10 171.11523:24 173.13297:24 185.12669:12 187.14455:12 205.19388:24 213.15729:24 213.16959:12 241.19771:24 255.20126:12 301.28281:10 367.33847:36	310	7.464	385.34476	7.85	385.3465	[M+H]+	ST	ST 27:2;O	582	x	C27H44O	AVSXSVCZWQODGV-UHFFFAOYSA-N	OC1CC2=CCC3C(CCC4(C)C(CCC34)C(C)CCC=C(C)C)C2(C)CC1
73	34	71.08312:12 77.03539:12 81.06616:24 83.08364:36 93.07124:12 95.08422:60 97.09799:36 105.06328:12 105.07047:36 107.08223:12 109.10282:36 119.08288:36 121.09732:24 123.11776:12 131.08536:48 133.09808:60 135.11635:24 143.05246:12 143.08267:24 145.09554:60 149.09148:12 149.13089:36 159.11163:74 161.09312:12 161.12697:36 171.09279:12 173.12885:48 173.13992:12 181.1026:10 185.13197:36 187.14793:36 193.19301:24 197.13129:12 199.15196:12 201.16302:36 205.19138:12 213.1629:83 219.17477:12 219.21425:24 227.17188:24 239.17896:12 255.19838:12 266.1886:12 283.2323:10 311.26938:12 325.30551:10 367.32407:36 367.33212:60 385.33823:24	310	7.944	385.34497	7.85	385.3465	[M+H]+	ST	ST 27:2;O	583	ok	C27H44O	AVSXSVCZWQODGV-UHFFFAOYSA-N	OC1CC2=CCC3C(CCC4(C)C(CCC34)C(C)CCC=C(C)C)C2(C)CC1
73	35	312.27826:12 351.31534:10 386.33112:75	310	7.086	386.32642	6.76	386.32651	[M+NH4]+	MG	MG 19:2	590	ok	C22H40O4	SJQQXPNOXOIRKD-UHFFFAOYSA-N	O=C(OCC(O)CO)CCCCCCCC=CCC=CCCCCCC
73	36	71.08483:1294 80.02902:10 93.03267:100 96.16759:10 121.02872:684 148.54646:60 149.02229:27473 149.6156:24 150.02609:36 151.50961:24 153.48508:24 167.03441:268 178.94435:12 191.07233:128 209.07237:12 209.07846:68	330	7.514	391.28403	7.431	391.28427	[M+H]+	Others	Dioctyl phthalate (also known as the production of plastic)	618	x	C24H38O4	MQIUGAXCHLFZKX-UHFFFAOYSA-N	CCCCCCCCOC(=O)C1=C(C=CC=C1)C(=O)OCCCCCCCC
73	37	156.98289:10 167.10815:10 171.08237:10 173.13869:10 178.95683:10 227.17262:10 227.94737:10 242.11627:10 276.15073:10 277.2081:10 346.16925:10 349.16248:10 396.34155:10 396.43655:10	310	7.991	396.39282	7.67	396.38361	[M+H]+	NAE	NAE 23:1	639	x	C25H49NO2	IKKUKDQNPRINIM-UHFFFAOYSA-N	O=C(NCCO)CCCCCCCCCCC=CCCCCCCCCCC
73	38	71.08563:12 86.09334:24 104.10628:81 141.12576:12 152.05679:10 163.01727:24 184.07411:224 215.17162:36	410	1.785	398.22934	2.56	398.23019	[M+H]+	LPC	LPC 9:0/0:0	642	neg	C17H36NO7P	VKTRCGYRHHVHRW-UHFFFAOYSA-N	O=C(OCC(O)COP(=O)([O-])OCC[N+](C)(C)C)CCCCCCCC
73	39	71.08316:10 97.06764:10 131.20116:10 134.38017:10 163.14795:10 243.00078:10 321.32928:10 340.17407:10 363.28528:10 398.42746:10	310	8.476	398.40652	8.26	398.39929	[M+H]+	NAE	NAE 23:0	645	x	C25H51NO2	WFRQXTUCHBFZII-UHFFFAOYSA-N	O=C(NCCO)CCCCCCCCCCCCCCCCCCCCCC
73	40	71.08429:139 79.05725:24 81.06993:376 81.72319:10 83.08361:193 85.10387:60 93.07121:12 95.08419:455 97.10211:128 99.07835:36 108.75567:24 109.09983:157 111.11413:157 115.11366:10 123.10835:24 123.11613:179 125.12816:24 133.09962:10 137.13329:105 141.13879:12 151.15456:48 163.15309:10 165.16132:36 179.17014:12 179.17764:24 207.03453:24 225.04053:36 246.1913:12 277.27701:12 277.28168:36 281.04703:36 313.30493:12 369.33807:210	310	7.631	404.37192	7.68	404.37341	[M+NH4]+	MG	MG 20:0	667	ok	C23H46O4	UMEKPPOFCOUEDT-UHFFFAOYSA-N	O=C(OCC(O)CO)CCCCCCCCCCCCCCCCCCC
73	41	79.05105:12 81.06619:48 81.06998:115 85.10262:24 93.06584:24 95.08424:159 97.10216:36 105.05465:12 105.06904:60 107.08514:112 109.09989:93 117.07015:12 119.08441:48 121.09886:60 123.1162:36 131.08696:12 133.09969:190 135.1147:144 145.09889:24 147.11563:328 149.13086:48 159.11159:12 159.11336:48 161.13049:163 163.1478:36 165.16501:24 175.14719:88 179.18526:24 187.14211:24 189.16508:48 193.19881:24 203.17813:74 215.16914:12 215.17326:36 217.19522:24 229.19821:24 243.20612:48 257.22873:24 259.24469:48 265.01755:12 273.26108:36 281.06363:24 287.27295:12 369.35443:156	310	9	404.38507	9	404.3887	[M+NH4]+	ST	ST 27:1;O	668	x	C27H46O	HVYWMOMLDIMFJA-UHFFFAOYSA-N	OC1CC2=CCC3C(CCC4(C)C(CCC34)C(C)CCCC(C)C)C2(C)CC1
73	42	109.10171:10 149.01831:12 150.02037:24 267.00977:10 410.39597:24	310	8.384	410.39859	8.19	410.39929	[M+H]+	NAE	NAE 24:1	688	x	C26H51NO2	AOPPZYZKURCWLE-UHFFFAOYSA-N	O=C(NCCO)CCCCCCCCCCCC=CCCCCCCCCCC
73	43	86.09444:6 95.08417:6 104.10605:30 184.06042:6 184.07185:49 212.02321:5 412.24713:12	310	3.302	412.24344	3.12	412.24591	[M+H]+	LPC	LPC 10:0/0:0	694	neg	C18H38NO7P	SECPDKKEUKDCPG-UHFFFAOYSA-N	O=C(OCC(O)COP(=O)([O-])OCC[N+](C)(C)C)CCCCCCCCC
73	44	121.02938:12 149.01604:12 149.0246:24 183.09071:10 301.13062:12 413.25:12	330	7.515	413.26474	7.435	413.26624	[M+Na]+	Others	Dioctyl phthalate (also known as the production of plastic)	701	x	C24H38O4	MQIUGAXCHLFZKX-UHFFFAOYSA-N	CCCCCCCCOC(=O)C1=CC=CC=C1C(=O)OCCCCCCCC
73	45	95.08344:12 101.06528:10 123.11227:12 138.99072:10 320.23495:10 381.30719:12	310	7.627	416.36963	7.5	416.37341	[M+NH4]+	MG	MG 21:1	714	x	C24H46O4	NPKJCMUDVRGHAG-UHFFFAOYSA-N	O=C(OCC(O)CO)CCCCCCCCCC=CCCCCCCCCC
73	46	83.05477:5 86.09765:24 104.10389:18 124.99403:6 132.04384:6 166.05447:6 184.07298:62 363.15045:5	310	4.169	426.25836	3.78	426.26151	[M+H]+	LPC	LPC 11:0	747	neg	C19H40NO7P	OZRAIUXQMKVTIQ-UHFFFAOYSA-N	O=C(OCC(O)COP(=O)([O-])OCC[N+](C)(C)C)CCCCCCCCCC
73	47	72.08186:12 178.94362:10 254.24503:24	310	5.68	426.25916	5.5	426.26151	[M+H]+	LPE	LPE 14:0	748	x	C19H40NO7P	RPXHXZNGZBHSMJ-UHFFFAOYSA-N	O=C(OCC(O)COP(=O)(O)OCCN)CCCCCCCCCCCCC
73	48	74.13954:10 98.98797:10 131.10667:10 134.10899:10 137.13051:10 149.01826:10 161.1328:10 327.08035:10 393.30203:10	310	7.322	428.36362	7.43	428.37341	[M+NH4]+	MG	MG 22:2	753	x	C25H46O4	UCYPOAPUDLUXQX-UHFFFAOYSA-N	O=C(OCC(O)CO)CCCCCCCCCCCC=CCC=CCCCCC
73	49	85.02273:12 85.0292:36 98.98107:12 247.13367:10 369.29968:12 428.3703:48	310	6.803	428.37125	6.69	428.37341	[M+H]+	CAR	CAR 18:0	755	ok	C25H49NO4	FNPHNLNTJNMAEE-UHFFFAOYSA-N	O=C([O-])CC(OC(=O)CCCCCCCCCCCCCCCCC)C[N+](C)(C)C
73	50	84.07823:12 131.10677:10 238.25404:10 266.28113:125 284.28992:60 329.68716:10 420.26196:12 420.2821:24 438.2926:24	310	6.691	438.29404	6.43	438.29791	[M+H]+	EtherLPE	LPE O-16:1	783	neg	C21H44NO6P	RRTPYUGIBQLEDN-UHFFFAOYSA-N	O=P(O)(OCCN)OCC(O)COCCCCCCCCC=CCCCCCC
73	51	105.06849:10 111.07814:10 133.01341:10 139.07545:10 149.02248:10 156.99596:10 157.18942:10 162.08089:10 191.07445:10 346.35104:10 438.24457:10 438.4473:10	310	9.034	438.42697	8.75	438.4306	[M+H]+	NAE	NAE 26:1	784	x	C28H55NO2	XIECDVFKXXEXBS-UHFFFAOYSA-N	O=C(NCCO)CCCCCCCCCCCCCC=CCCCCCCCCCC
73	52	101.02585:10 130.05038:12 155.00638:10 268.25696:12	310	6.05	440.27338	5.91	440.27719	[M+H]+	LPE	LPE 15:0	792	x	C20H42NO7P	FGHPDPYCRTXYNZ-UHFFFAOYSA-N	O=C(OCC(O)COP(=O)(O)OCCN)CCCCCCCCCCCCCC
73	53	71.08458:428 85.09645:90 85.10034:312 86.69217:10 93.03504:48 121.02673:327 148.5442:36 148.54762:121 149.02174:13481 150.09773:24 167.03378:455 181.05032:10 191.06189:36 191.06966:135 209.0797:88	330	8.434	447.34491	8.234	447.34689	[M+H]+	Others	Diisodecyl phthalate (also known as the production of plastic)	817	x	C28H46O4	ZVFDTKUVRCTHQE-UHFFFAOYSA-N	CC(C)CCCCCCCOC(=O)C1=C(C=CC=C1)C(=O)OCCCCCCCC(C)C
73	54	75.04199:6 79.05462:6 81.07358:6 86.09561:12 93.05209:6 93.05345:24 98.98042:18 104.11016:12 121.09858:12 131.08345:6 132.04111:35 150.05045:18 166.06213:12 184.06763:6 225.10748:12 233.02686:5 269.08032:6 269.27371:5 280.259:24 307.12808:5 311.25854:328 322.9147:6 417.16391:18 452.31335:40	310	5.852	452.27719	5.86	452.27719	[M+H]+	LPE	LPE 16:1	841	neg	C21H42NO7P	DSOWUEHXZJUNID-UHFFFAOYSA-N	O=C(OCC(O)COP(=O)(O)OCCN)CCCCCCCC=CCCCCCC
73	55	83.08124:24 95.08166:12 109.10008:12 137.12868:10 198.06459:10 239.2357:12 282.27466:12 313.27585:365	310	6.409	454.29187	6.33	454.29279	[M+H]+	LPE	LPE 16:0	852	neg	C21H44NO7P	YVYMBNSKXOXSKW-UHFFFAOYSA-N	O=C(OCC(O)COP(=O)(O)OCCN)CCCCCCCCCCCCCCC
73	56	83.08289:10 195.21022:10 222.17145:12 222.80984:24 223.52048:12 225.61281:24 226.50104:12 229.19107:12 271.26218:10 425.38724:12	410	9.274	460.43628	8.75	460.436	[M+NH4]+	MG	MG 24:0	870	x	C27H54O4	KIWLCEXSSGNBJU-UHFFFAOYSA-N	O=C(OCC(O)CO)CCCCCCCCCCCCCCCCCCCCCCC
73	57	77.03529:10 135.9819:10 151.04214:10 189.01794:10 210.2243:48 222.22391:205 223.32138:10 240.22096:12 240.22968:36 324.97537:10 343.00977:24 401.08527:10	310	8.537	464.44382	8.58	464.4462	[M+H-H2O]+	Cer_NS	Cer 30:1;2O|Cer 15:1;2O/15:0	893	x	C30H59NO3	VHWAYGFKLPIESY-UHFFFAOYSA-N	O=C(NC(CO)C(O)C=CCCCCCCCCCC)CCCCCCCCCCCCCC
73	58	83.08146:12 98.98387:12 104.10369:36 124.9938:12 147.08563:12 181.02403:12 187.59624:10 229.1015:10 240.09657:12 294.27792:12 294.28275:12 325.2789:48 405.25836:10 466.32144:48	310	6.201	466.29248	6.13	466.29279	[M+H]+	LPE	LPE 17:1	898	neg	C22H44NO7P	LNJNONCNASQZOB-UHFFFAOYSA-N	O=C(OCC(O)COP(=O)(O)OCCN)CCCCCCCC=CCCCCCCC
73	59	86.09375:6 93.0529:5 104.1082:30 124.99876:18 147.0638:6 150.05344:12 166.06537:6 184.07683:82 199.12936:5 207.02986:6 248.10779:5 413.02197:5 448.30313:6 466.29196:12	310	5.001	466.29483	4.88	466.29279	[M+H]+	LPC	LPC 14:1/0:0	899	neg	C22H44NO7P	JXGLGTFMAQOJBB-UHFFFAOYSA-N	O=C(OCC(O)COP(=O)([O-])OCC[N+](C)(C)C)CCCCCCCC=CCCCC
73	60	146.02197:10 239.07957:10 294.311:48 431.08002:10	310	7.285	466.32422	6.95	466.32919	[M+H]+	EtherLPE	LPE O-18:1	900	neg	C23H48NO6P	CDONWGCJDDHTLP-UHFFFAOYSA-N	O=P(O)(OCCN)OCC(O)COCCCCCCCCC=CCCCCCCCC
73	61	83.07857:12 83.08241:24 86.09583:94 97.10079:10 104.10468:246 124.99325:12 125.00423:88 166.05702:12 166.06425:60 181.0137:12 181.02126:36 184.06985:179 240.09534:60 466.30368:12 466.31882:107	310	6.138	466.32767	6.08	466.32919	[M+H]+	EtherLPC	LPC O-15:1	901	neg	C23H48NO6P	XBTMCCRIFGXHGB-UHFFFAOYSA-N	O=P([O-])(OCC[N+](C)(C)C)OCC(OCCCCCCCCC=CCCCCC)CO
73	62	149.0294:10 296.2843:12 296.29156:12 313.27426:36	310	6.466	468.30405	6.49	468.3085	[M+H]+	GPNAE	GPNAE 17:0	907	x	C22H46NO7P	LDQHIKANILKTOT-UHFFFAOYSA-N	O=C(NCCOP(=O)(O)OCC(O)CO)CCCCCCCCCCCCCCCC
73	63	71.07288:60 83.08794:24 86.09626:250 104.09664:24 104.10666:981 124.99864:182 155.01144:10 166.0634:75 184.07285:1966 255.23549:12 258.11536:36 285.24219:95 365.10767:10 450.27481:24 450.29565:113 468.28452:12 468.30276:300	310	5.61	468.30798	5.72	468.3085	[M+H]+	LPC	LPC 14:0/0:0	908	neg	C22H46NO7P	VXUOFDJKYGDUJI-UHFFFAOYSA-N	O=C(OCC(O)COP(=O)([O-])OCC[N+](C)(C)C)CCCCCCCCCCCCC
73	64	71.07161:8 84.08338:3 86.09616:133 98.98385:8 100.11371:3 104.10797:20 121.09473:3 124.99849:114 166.04512:4 166.05959:27 184.07452:1005 223.07764:4 285.23947:8 450.29211:12 468.30518:8	310	5.447	468.30814	5.72	468.3085	[M+H]+	LPC	LPC 14:0	909	neg	C22H46NO7P	VXUOFDJKYGDUJI-UHFFFAOYSA-N	O=C(OCC(O)COP(=O)([O-])OCC[N+](C)(C)C)CCCCCCCCCCCCC
73	65	73.0862:3 81.06912:27 93.07037:4 121.09793:12 131.08601:8 221.07245:8 335.25763:104	310	5.681	476.27527	5.84	476.27719	[M+H]+	LPE	LPE 18:3	937	neg	C23H42NO7P	NTBBASCGALPTDC-UHFFFAOYSA-N	O=C(OCC(O)COP(=O)(O)OCCN)CCCCCCCC=CCC=CCC=CCC
73	66	79.05158:12 81.06799:241 83.08293:77 86.09637:48 93.06917:82 95.08486:169 97.06408:24 98.9827:88 104.1025:24 107.08295:68 109.09768:60 121.1012:93 123.11389:48 124.99879:36 133.09732:24 135.11885:36 137.1326:60 139.10663:12 147.11488:70 149.13013:48 151.15044:12 153.12357:36 161.12976:48 163.14526:36 166.06178:24 171.12138:12 175.14647:48 177.15974:24 179.1526:12 184.07306:60 213.16216:10 216.05862:36 235.18668:12 245.21858:12 245.22737:60 259.24185:12 263.23813:128 273.25821:10 306.28046:244 319.259:36 336.20169:24 337.27289:2135 416.12207:10 478.33795:48	310	6.087	478.29181	6.13	478.29279	[M+H]+	LPE	LPE 18:2	944	neg	C23H44NO7P	DBHKHNGBVGWQJE-UHFFFAOYSA-N	O=C(OCC(O)COP(=O)(O)OCCN)CCCCCCCC=CCC=CCCCCC
73	67	73.04886:12 79.05253:24 83.08261:24 86.09474:188 97.10103:36 98.98509:36 104.10637:365 124.99669:307 135.11011:12 155.00397:12 166.0538:12 166.06467:94 181.02737:134 184.07413:387 198.05078:10 207.03502:24 240.10246:126 247.24319:12 265.25333:24 308.27634:12 308.28864:48 325.26532:10 339.28952:325 462.3468:12 480.34171:454	410	6.529	480.30597	5.81	480.3085	[M+H]+	LPC	LPC 15:1/0:0	958	neg_LPC,LPE Mix	C23H46NO7P	SUCJIOBGMPMVBJ-UHFFFAOYSA-N	O=C(OCC(O)COP(=O)([O-])OCC[N+](C)(C)C)CCCCCCCC=CCCCCC
73	68	71.07061:36 85.09801:12 86.09638:235 93.14364:10 98.97991:24 104.10823:394 124.99096:12 124.9988:375 151.15907:10 166.06181:134 181.01691:12 181.02255:144 184.075:246 207.0239:12 240.08842:12 240.0993:89 339.29126:24 480.31354:12 480.3443:364	310	6.592	480.34521	6.2	480.34491	[M+H]+	EtherLPC	LPC O-16:1	959	neg	C24H50NO6P	KPOMNOXBHDPKBF-UHFFFAOYSA-N	O=P([O-])(OCC[N+](C)(C)C)OCC(OCCCCCCCCC=CCCCCCC)CO
73	69	95.08302:12 109.10152:24 121.10057:10 133.09824:12 135.07736:24 139.0728:12 156.09587:10 163.11391:12 177.08221:24 177.08968:60 185.13017:10 207.0247:12 225.10818:10 273.18936:10 281.04263:24 313.29034:10 341.10349:10 385.32712:10 403.3522:48 427.40164:12 445.36102:48 463.36975:12	310	8.139	480.40448	7.95	480.40469	[M+NH4]+	MG	MG 26:4	960	x	C29H50O4	HZZOQGNNMUPCCV-UHFFFAOYSA-N	O=C(OCC(O)CO)CCCCCCCCCCCCC=CCC=CCC=CCC=CCC
73	70	75.04609:10 95.0832:12 150.04779:10 173.00562:10 254.28513:10 310.30267:24 310.31009:60 341.28558:12 341.3089:223 482.35556:12	310	7.038	482.32254	6.82	482.3241	[M+H]+	LPE	LPE 18:0	976	neg	C23H48NO7P	BBYWOYAFBUOUFP-UHFFFAOYSA-N	O=C(OCC(O)COP(=O)(O)OCCN)CCCCCCCCCCCCCCCCC
73	71	82.33168:10 86.09417:36 87.59144:10 95.08522:12 104.10997:173 124.99743:12 163.01263:12 184.07098:482 268.69992:10 299.24753:24 464.29486:12 464.32812:36 482.32416:69	310	5.853	482.32373	5.98	482.3241	[M+H]+	LPC	LPC 15:0/0:0	977	neg	C23H48NO7P	RJZVWDTYEWCUAR-UHFFFAOYSA-N	O=C(OCC(O)COP(=O)([O-])OCC[N+](C)(C)C)CCCCCCCCCCCCCC
73	72	86.09105:12 86.09626:75 104.10665:189 124.99862:24 183.49261:12 184.07474:412 258.11307:12 464.30585:24 482.3262:75	310	5.983	482.3241	5.98	482.3241	[M+H]+	LPC	LPC 15:0/0:0	978	neg	C23H48NO7P	RJZVWDTYEWCUAR-UHFFFAOYSA-N	O=C(OCC(O)COP(=O)([O-])OCC[N+](C)(C)C)CCCCCCCCCCCCCC
73	73	86.09562:112 104.10442:622 107.31444:10 124.99764:60 166.05296:12 166.0584:36 184.0732:175 482.35568:206	310	6.622	482.35886	6.46	482.3605	[M+H]+	EtherLPC	LPC O-16:0	979	neg	C24H52NO6P	RKKJZVVEVRCBJA-UHFFFAOYSA-N	O=P([O-])(OCC[N+](C)(C)C)OCC(OCCCCCCCCCCCCCCCC)CO
73	74	82.06468:24 93.05347:12 109.09818:24 210.22223:106 222.22179:1008 230.9919:10 236.22932:36 236.26167:12 240.23181:213 242.25002:24 264.26797:12 423.9259:10 446.44385:24 464.44397:36	310	8.535	482.45502	8.58	482.45679	[M+H]+	Cer_NS	Cer 30:1;2O|Cer 15:1;2O/15:0	980	neg	C30H59NO3	VHWAYGFKLPIESY-UHFFFAOYSA-N	O=C(NC(CO)C(O)C=CCCCCCCCCCC)CCCCCCCCCCCCCC
73	75	70.07571:60 71.08129:48 72.08926:135 73.09354:143 75.10956:48 76.11622:36 79.05161:88 81.06802:386 82.0743:60 83.08424:233 84.08877:60 85.09674:48 86.10682:48 87.10713:48 88.1185:60 91.04965:24 92.14418:24 93.07055:118 95.08215:133 96.09052:82 97.10005:204 98.10375:60 98.98272:282 99.1126:48 100.1224:36 101.12039:36 103.13834:36 104.14548:60 107.08442:178 109.10356:120 110.10548:48 111.08239:60 111.11493:114 112.12008:80 113.12677:60 115.14009:48 121.09967:279 123.11235:36 124.01237:48 127.10835:24 135.1107:36 135.1156:263 137.13097:36 140.11806:36 142.0264:75 144.17336:48 149.13354:144 153.13225:36 155.00813:713 156.01434:60 158.19:48 163.14348:48 172.20798:69 173.0247:116 177.16348:24 192.18324:12 198.04773:36 216.06273:167 254.28609:256 271.2854:36 272.29404:364 314.33118:36 315.3396:1635 324.95309:10 345.21518:24 346.32675:6587 346.33197:13000 347.33026:36 409.44785:10 426.29663:162 469.33917:97 479.60001:10 487.35376:72	330	6.515	487.35312	6.41	487.35239	[M+H]+	LPE	LPE 18:1(d7)	999	I.S.	C23H39D7NO7P	PYVRVRFVLRNJLY-CCLUNVSZNA-N	[C@](COP(=O)(O)OCCN)([H])(O)COC(CCCCCCC/C=C\CCCCCC([2H])([2H])C([2H])([2H])C([2H])([2H])[2H])=O
73	76	275.01877:10 327.23312:12	310	7.871	488.39359	7.49	488.39459	[M+NH4]+	TG	TG 24:0|TG 8:0_8:0_8:0	1002	ok	C27H50O6	VLPFTAMPNXLGLX-UHFFFAOYSA-N	O=C(OCC(OC(=O)CCCCCCC)COC(=O)CCCCCCC)CCCCCCC
73	77	112.46277:10 379.40222:12 453.43042:106	410	10.237	488.465	9.44	488.46729	[M+NH4]+	MG	MG 26:0	1003	ok	C29H58O4	QAJHAMGOPUEFRR-UHFFFAOYSA-N	O=C(OCC(O)CO)CCCCCCCCCCCCCCCCCCCCCCCCC
73	78	86.09495:10 104.10952:12 161.01202:10 184.06522:24 184.07285:24 305.09512:10 335.25772:24 431.20676:24 490.30078:12	310	5.748	490.29294	5.72	490.29041	[M+Na]+	LPC	LPC 14:0	1010	x	C22H46NO7P	VXUOFDJKYGDUJI-UHFFFAOYSA-N	O=C(OCC(O)COP(=O)([O-])OCC[N+](C)(C)C)CCCCCCCCCCCCC
73	79	76.07267:24 81.066:12 81.07106:48 91.05283:24 93.06834:24 98.97763:12 107.09071:24 147.11189:12 156.041:24 161.12836:24 277.2438:10 320.29004:60 337.26996:244	310	6.146	492.30887	6.25	492.3085	[M+H]+	LPE	LPE 19:2	1015	x	C24H46NO7P	XTTDYQJPQTWLQN-UHFFFAOYSA-N	O=C(OCC(O)COP(=O)(O)OCCN)CCCCCCCC=CCC=CCCCCCC
73	80	86.09343:12 87.61829:10 104.10498:60 124.99679:36 166.05945:12 181.02008:12 181.02386:36 184.07249:36 240.09639:24 307.09796:12 345.31082:10 449.3129:12 492.34677:48	310	6.623	492.34213	6.16	492.34491	[M+H]+	EtherLPC	LPC O-17:2	1017	neg	C25H50NO6P	KWZUNDQTLHFVKB-UHFFFAOYSA-N	O=P([O-])(OCC[N+](C)(C)C)OCC(OCCCCCCCCC=CCC=CCCCC)CO
73	81	183.17184:10 236.20988:12 236.23792:166 254.23894:12 254.25014:36 264.26572:48 492.47736:12	310	9.193	492.47482	8.93	492.47751	[M+H-H2O]+	Cer_NS	Cer 32:1;2O|Cer 16:1;2O/16:0	1019	x	C32H63NO3	PIVKMDKERPTVGC-UHFFFAOYSA-N	O=C(NC(CO)C(O)C=CCCCCCCCCCCC)CCCCCCCCCCCCCCC
73	82	86.09609:347 87.64461:10 97.10109:12 104.10645:1082 111.8242:10 117.0933:12 124.99838:231 132.04024:48 150.0461:12 161.08826:10 166.06303:60 184.07245:2354 237.21095:12 243.10623:12 311.24292:12 311.26025:98 401.16086:24 417.24069:24 476.30988:137 494.29111:24 494.32233:363	310	5.781	494.3244	5.86	494.3241	[M+H]+	LPC	LPC 16:1/0:0	1029	neg	C24H48NO7P	LFUDDCMNKWEORN-UHFFFAOYSA-N	O=C(OCC(O)COP(=O)([O-])OCC[N+](C)(C)C)CCCCCCCC=CCCCCCC
73	83	75.04254:24 99.08447:24 117.09349:12 132.04366:60 136.17111:10 211.06087:10 244.22592:10 265.25641:12 322.31454:12 339.29053:73 346.32617:24 352.01352:10 371.34097:10 451.3172:12	310	6.582	494.32678	6.68	494.3241	[M+H]+	GPNAE	GPNAE 19:1	1030	x	C24H48NO7P	SSCWWXBSYXKCBH-UHFFFAOYSA-N	O=C(NCCOP(=O)(O)OCC(O)CO)CCCCCCCC=CCCCCCCCCC
73	84	79.05736:10 86.09849:60 93.05374:12 104.10191:12 104.1062:246 124.99024:12 125.00122:48 132.04475:74 137.13347:10 150.0509:24 166.06447:24 181.02341:24 184.07011:76 225.10609:24 240.09138:24 463.31564:10 494.35559:132	310	6.795	494.35944	6.4	494.3605	[M+H]+	EtherLPC	LPC O-17:1	1031	neg	C25H52NO6P	GUDAIUDDGSMOKK-UHFFFAOYSA-N	O=P([O-])(OCC[N+](C)(C)C)OCC(OCCCCCCCCC=CCCCCCCC)CO
73	85	70.06265:24 71.07169:503 71.0847:103 79.05521:12 80.97188:60 81.06913:68 83.07897:12 83.08537:60 85.09788:24 85.82433:48 86.09494:5213 95.07925:12 95.08335:143 97.09988:60 98.98255:194 103.77473:36 104.10663:13104 106.03694:24 109.10044:36 113.13105:24 123.10747:12 125.00016:2764 126.50925:24 137.13239:36 159.14424:10 163.01778:182 166.06152:1050 173.15181:12 181.02412:112 183.48685:93 184.07275:35801 185.00301:24 197.27997:10 239.2299:12 239.23424:60 240.09885:36 257.22998:12 258.11072:405 283.26419:60 313.27179:1073 403.64145:10 419.25308:314 478.33099:2183 494.67575:12 494.73816:24 496.33752:5704	310	6.337	496.33771	6.21	496.33981	[M+H]+	LPC	LPC 16:0/0:0	1042	neg	C24H50NO7P	ASWBNKHCZGQVJV-UHFFFAOYSA-N	O=C(OCC(O)COP(=O)([O-])OCC[N+](C)(C)C)CCCCCCCCCCCCCCC
73	86	104.23329:10 177.06529:10 184.06816:24 296.31503:10 341.28586:12 341.29623:24	410	7.089	496.33829	6.21	496.33981	[M+H]+	LPC	LPC 16:0	1043	x	C24H50NO7P	ASWBNKHCZGQVJV-UHFFFAOYSA-N	O=C(OCC(O)COP(=O)([O-])OCC[N+](C)(C)C)CCCCCCCCCCCCCCC
73	87	79.05255:24 142.02586:10 147.11775:24 193.09596:10 328.26392:10	310	5.655	500.27628	5.44	500.27719	[M+H]+	LPE	LPE 20:5	1062	neg	C25H42NO7P	KCWGBXXAJHVZNN-UHFFFAOYSA-N	O=C(OCC(O)COP(=O)(O)OCCN)CCCC=CCC=CCC=CCC=CCC=CCC
73	88	91.05051:12 91.05721:12 97.06638:12 98.99059:12 105.06634:24 111.07592:10 129.05791:12 129.07066:12 131.08719:36 137.08923:10 145.09917:24 147.11249:12 157.09338:12 171.10957:12 184.0703:10 199.15225:12 229.188:10 261.13293:10 269.22189:24 330.27524:12 361.26889:69 459.23544:10 502.26233:12	310	6.048	502.29303	5.83	502.29279	[M+H]+	LPE	LPE 20:4	1069	neg	C25H44NO7P	JPNPIRVRGLGTRE-UHFFFAOYSA-N	O=C(OCC(O)COP(=O)(O)OCCN)CCCCCCC=CCC=CCC=CCC=CCC
73	89	85.1004:12 133.89146:10 229.18431:36 313.27411:48 467.39166:24	310	9.015	502.44894	8.56	502.44659	[M+NH4]+	DG	DG 26:0|DG 10:0_16:0	1074	ok	C29H56O5	AIUQYOVIFVJROH-UHFFFAOYSA-N	O=C(OCC(OC(=O)CCCCCCCCCCCCCCC)CO)CCCCCCCCC
73	90	93.06629:24 95.08195:36 123.12456:12 124.99855:48 131.08437:12 163.14316:24 175.1387:24 181.02406:12 184.07082:315 289.25647:12 313.26675:24 332.29639:48 363.28369:76	310	6.325	504.30612	6.22	504.3085	[M+H]+	LPE	LPE 20:3	1083	neg	C25H46NO7P	UEONHLLDVDPRRN-UHFFFAOYSA-N	O=C(OCC(O)COP(=O)(O)OCCN)CCCCCCCCCC=CCC=CCC=CCC
73	91	77.03835:5 81.06795:24 86.09242:12 86.09503:30 93.07048:6 95.08482:24 99.47609:5 104.10961:30 121.10115:6 125.00031:24 149.13007:12 163.1488:6 166.06354:18 173.0228:6 181.03191:18 184.07111:24 240.08397:6 334.30801:30 350.14206:5 365.30374:200 506.3548:30	310	6.695	506.32382	6.63	506.3241	[M+H]+	LPE	LPE 20:2	1093	neg	C25H48NO7P	QJHRNPQXCMXOOH-UHFFFAOYSA-N	O=C(OCC(O)COP(=O)(O)OCCN)CCCCCCCCCC=CCC=CCCCCC
73	92	72.07955:48 91.05743:10 268.06995:10 337.25369:12 337.27173:60 365.25696:24 365.27304:36 445.23776:24	410	6.064	506.3252	6.63	506.3241	[M+H]+	LPE	LPE 20:2	1094	x	C25H48NO7P	QJHRNPQXCMXOOH-UHFFFAOYSA-N	O=C(OCC(O)COP(=O)(O)OCCN)CCCCCCCCCC=CCC=CCCCCC
73	93	71.08273:12 81.06698:24 86.09531:36 95.08643:24 97.09884:24 104.09836:12 104.10552:36 121.09973:10 135.11069:12 155.00627:12 166.06161:36 184.06897:48 233.19113:10 240.09644:36 293.27216:12 336.311:12 336.3316:68 367.30042:36 367.31924:531 508.3783:90	310	7.1	508.33893	7.11	508.33981	[M+H]+	LPE	LPE 20:1	1107	neg	C25H50NO7P	JEAGLCKGAKACCE-UHFFFAOYSA-N	O=C(OCC(O)COP(=O)(O)OCCN)CCCCCCCCCC=CCCCCCCCC
73	94	80.97166:24 86.09602:111 98.98229:12 104.10493:449 121.10225:12 163.01917:12 166.06113:48 181.0218:12 184.07422:1355 199.02567:12 287.03348:10 490.30869:36 490.31799:98 508.31567:12 508.33783:203	310	6.127	508.3399	6.03	508.33981	[M+H]+	LPC	LPC 17:1/0:0	1108	neg	C25H50NO7P	LPMGFNAQZPADDZ-UHFFFAOYSA-N	O=C(OCC(O)COP(=O)([O-])OCC[N+](C)(C)C)CCCCCCCC=CCCCCCCC
73	95	86.09761:181 104.10671:410 111.11039:10 125.00184:89 163.01613:12 166.05986:60 184.07103:989 241.1243:10 258.10419:48 327.26907:12 433.27246:24 492.34763:97 510.31564:12 510.35052:268	310	6.656	510.35492	6.4	510.35541	[M+H]+	LPC	LPC 17:0/0:0	1116	neg	C25H52NO7P	SRRQPVVYXBTRQK-UHFFFAOYSA-N	O=C(OCC(O)COP(=O)([O-])OCC[N+](C)(C)C)CCCCCCCCCCCCCCCC
73	96	71.07282:24 86.09879:201 98.98388:24 104.10657:1056 107.09723:12 124.99852:224 148.04192:10 166.05602:36 184.07077:256 187.66928:10 510.39417:242	310	7.23	510.38989	7.19	510.39182	[M+H]+	EtherLPC	LPC O-18:0	1117	neg	C26H56NO6P	GGVRMOJUHVWYBR-UHFFFAOYSA-N	O=P([O-])(OCC[N+](C)(C)C)OCC(OCCCCCCCCCCCCCCCCCC)CO
73	97	79.05243:24 82.0637:36 94.0623:12 224.2252:12 224.23151:145 236.23712:1073 240.7598:10 250.24223:48 252.25742:12 254.25383:93 256.25586:24 264.26724:424 282.2749:24 311.25769:10 474.45886:36 492.48019:60	310	9.193	510.48254	8.93	510.4881	[M+H]+	Cer_NS	Cer 32:1;2O|Cer 16:1;2O/16:0	1118	neg	C32H63NO3	PIVKMDKERPTVGC-UHFFFAOYSA-N	O=C(NC(CO)C(O)C=CCCCCCCCCCCC)CCCCCCCCCCCCCCC
73	98	190.09955:10 238.24367:36 256.25671:12 256.26569:48 401.37286:10 494.47665:24	310	9.459	512.5	9.12	512.50372	[M+H]+	Cer_NDS	Cer 32:0;2O|Cer 16:0;2O/16:0	1123	neg	C32H65NO3	GFUGOEQVSHGJMI-UHFFFAOYSA-N	O=C(NC(CO)C(O)CCCCCCCCCCCCC)CCCCCCCCCCCCCCC
73	99	72.08134:6 105.11174:5 124.99427:6 132.04082:6 141.06487:5 156.93234:5 167.07227:5 247.15543:5 342.27646:6	310	5.716	514.28992	5.62	514.29279	[M+H]+	GPNAE	GPNAE 21:5	1136	x	C26H44NO7P	NUWCTCFZTWNYCQ-UHFFFAOYSA-N	O=C(NCCOP(=O)(O)OCC(O)CO)CCCCC=CCC=CCC=CCC=CCC=CCC
73	100	71.08696:12 83.08652:36 85.10423:12 97.09974:24 109.10468:24 121.09621:12 151.14827:10 213.19434:10 387.39426:12 387.40256:36 405.41345:76 479.44519:60	310	10.057	514.47571	9.57	514.48297	[M+NH4]+	MG	MG 28:1	1137	x	C31H60O4	HRQIZFFHHMHFDC-UHFFFAOYSA-N	O=C(OCC(O)CO)CCCCCCCCCCCCCCCC=CCCCCCCCCCC
73	101	77.03742:10 81.07455:24 83.08316:24 85.10212:10 97.09882:24 121.09508:12 135.11394:12 151.14342:10 209.18939:10 275.27676:10 347.35764:10 387.39359:36 405.40701:98 479.42252:12 479.44095:120	410	10.222	514.48065	9.57	514.48297	[M+NH4]+	MG	MG 28:1	1138	ok	C31H60O4	HRQIZFFHHMHFDC-UHFFFAOYSA-N	O=C(OCC(O)CO)CCCCCCCCCCCCCCCC=CCCCCCCCCCC
73	102	104.106:24 311.24658:10 457.20352:12 457.23352:36	310	5.778	516.30212	5.86	516.30609	[M+Na]+	LPC	LPC 16:1	1141	x	C24H48NO7P	LFUDDCMNKWEORN-UHFFFAOYSA-N	O=C(OCC(O)COP(=O)([O-])OCC[N+](C)(C)C)CCCCCCCC=CCCCCCC
73	103	79.05292:24 91.05633:10 104.10816:36 124.99387:12 153.9856:10 184.06094:12 184.07047:71 344.28296:10 490.31326:10 516.37195:12	410	6.101	516.30627	5.36	516.30847	[M+H]+	LPC	LPC 18:4	1142	x	C26H46NO7P	RVSJNDKZLRQIIG-UHFFFAOYSA-N	O=C(OCC(O)COP(=O)([O-])OCC[N+](C)(C)C)CCCCC=CCC=CCC=CCC=CCC
73	104	257.23883:10 481.44781:12	410	11.337	516.50031	10.61	516.4986	[M+NH4]+	EtherDG	DG O-28:0|DG O-16:0_12:0	1146	ok	C31H62O4	WNBCXYSJYXIKQJ-UHFFFAOYSA-N	O=C(OC(CO)COCCCCCCCCCCCCCCCC)CCCCCCCCCCC
73	105	86.09361:36 104.10804:112 146.97511:12 146.98022:60 313.26941:60 363.29193:24 415.20895:12 417.99289:10 459.24899:352 518.32855:36	310	6.341	518.32098	6.21	518.32172	[M+Na]+	LPC	LPC 16:0	1153	x	C24H50NO7P	ASWBNKHCZGQVJV-UHFFFAOYSA-N	O=C(OCC(O)COP(=O)([O-])OCC[N+](C)(C)C)CCCCCCCCCCCCCCC
73	106	79.05649:12 81.06791:24 86.09108:24 86.09499:683 93.06231:12 99.08175:10 104.10669:1517 124.9924:24 124.99868:343 159.11249:12 163.01073:24 166.05621:24 166.06165:106 183.487:24 184.07291:3176 190.69005:10 258.1087:48 335.25528:74 441.2478:60 500.31631:268 518.33197:2089	310	5.612	518.32385	5.74	518.3241	[M+H]+	LPC	LPC 18:3/0:0	1154	neg	C26H48NO7P	WKQNRCYKYCKESD-UHFFFAOYSA-N	O=C(OCC(O)COP(=O)([O-])OCC[N+](C)(C)C)CCCCCCCC=CCC=CCC=CCC
73	107	189.16081:10 250.25217:24 262.25104:109 280.26382:24 518.49115:12	310	9.33	518.49188	8.95	518.49323	[M+H-H2O]+	Cer_NS	Cer 34:2;2O|Cer 18:2;2O/16:0	1157	x	C34H65NO3	GMWIWVUTMCBDSP-UHFFFAOYSA-N	O=C(NC(CO)C(O)C=CCCC=CCCCCCCCCC)CCCCCCCCCCCCCCC
73	108	86.09303:24 95.08405:24 109.10116:10 325.21136:10 348.31964:12 365.29581:24	310	6.742	520.33838	6.88	520.33978	[M+H]+	GPNAE	GPNAE 21:2	1160	x	C26H50NO7P	BRHOWWSOHXXXAZ-UHFFFAOYSA-N	O=C(NCCOP(=O)(O)OCC(O)CO)CCCCCCCCCC=CCC=CCCCCCC
73	109	71.07287:323 79.05396:48 81.06913:110 83.04955:24 85.82173:24 86.09625:3035 91.05217:24 93.06768:36 95.08746:110 97.10127:24 98.98395:226 103.77188:12 103.78045:60 104.10521:8425 105.0667:36 107.08424:36 109.10045:48 121.09948:36 123.11683:36 124.99861:2039 133.0955:24 143.01961:10 155.01141:24 161.13487:24 163.01244:132 166.06337:614 181.02606:48 183.48309:74 184.07281:21250 186.46603:24 199.03609:60 240.09892:48 258.11081:406 258.12885:24 337.27246:309 443.20691:12 443.2601:235 500.70529:24 502.32367:1260 518.66718:36 520.34314:4158	310	6.016	520.33862	5.97	520.33978	[M+H]+	LPC	LPC 18:2/0:0	1161	neg	C26H50NO7P	SPJFYYJXNPEZDW-UHFFFAOYSA-N	O=C(OCC(O)COP(=O)([O-])OCC[N+](C)(C)C)CCCCCCCC=CCC=CCCCCC
73	110	77.0413:12 81.0659:24 82.06327:36 96.08265:24 109.09952:24 236.22501:12 236.23148:24 247.23982:12 252.25375:12 252.26489:290 256.25888:95 264.27258:2394 282.27802:390 427.97195:10 490.50809:24 502.49268:48 520.48303:24 520.50549:60	410	10.101	520.50653	9.38	520.50879	[M+H-H2O]+	Cer_NS	Cer 34:1;2O|Cer 18:1;2O/16:0	1163	x	C34H67NO3	YDNKGFDKKRUKPY-UHFFFAOYSA-N	O=C(NC(CO)C(O)C=CCCCCCCCCCCCCC)CCCCCCCCCCCCCCC
73	111	71.06931:24 71.07404:292 80.97313:36 81.07039:36 86.09624:2342 90.99325:10 93.06767:24 95.08745:60 98.97975:36 98.98254:125 101.10187:10 103.77472:36 104.10663:7603 104.81944:24 111.11474:24 121.09947:48 124.9986:1248 133.10197:12 147.11296:12 163.01421:65 166.06154:419 177.16882:12 181.02605:93 184.07278:18248 184.858:24 199.03409:12 223.06316:10 240.10107:48 247.25284:24 258.11078:253 309.26123:12 315.3367:24 339.26743:12 339.29068:353 341.47833:10 445.27426:154 502.73886:24 504.34476:1779 522.35522:3723	310	6.458	522.35498	6.27	522.35541	[M+H]+	LPC	LPC 18:1/0:0	1171	neg	C26H52NO7P	YAMUFBLWGFFICM-UHFFFAOYSA-N	O=C(OCC(O)COP(=O)([O-])OCC[N+](C)(C)C)CCCCCCCC=CCCCCCCCC
73	112	76.07443:10 151.15016:10 350.34375:10 367.32556:60	310	7.139	522.35699	7.27	522.35541	[M+H]+	GPNAE	GPNAE 21:1	1172	x	C26H52NO7P	XXTASMTZUKIBQD-UHFFFAOYSA-N	O=C(NCCOP(=O)(O)OCC(O)CO)CCCCCCCCCC=CCCCCCCCCC
73	113	71.0729:485 71.08591:81 81.06916:48 83.08284:60 85.1018:103 85.82307:36 86.09498:5138 93.80696:10 95.08339:60 97.09993:36 98.98538:190 101.15413:10 103.77763:68 104.10668:14307 104.48788:24 106.13382:24 109.10342:70 111.11479:36 123.11065:12 124.99866:2902 129.27528:10 135.10892:24 160.30594:10 163.01607:224 166.06342:1006 177.23242:10 181.02612:127 183.48695:94 184.07288:40222 185.06802:36 186.18454:36 186.3569:24 188.67622:24 189.5755:24 196.71089:12 199.03616:60 226.10829:12 240.09683:71 258.11087:680 267.28079:24 285.26828:12 311.28326:24 341.30737:1143 447.25464:12 447.2843:294 506.36386:2508 506.41122:23 507.35269:24 522.67938:36 524.37146:7045	310	6.965	524.37201	6.73	524.37109	[M+H]+	LPC	LPC 18:0/0:0	1181	neg	C26H54NO7P	IHNKQIMGVNPMTC-UHFFFAOYSA-N	O=C(OCC(O)COP(=O)([O-])OCC[N+](C)(C)C)CCCCCCCCCCCCCCCCC
73	114	79.05138:24 238.24324:24 238.25407:64 250.25372:571 256.254:10 264.2608:36 264.26764:60 268.24948:12 268.26328:73 271.30334:24 271.30795:90 282.28241:12 476.49731:24 488.49045:12 506.48645:60	310	9.612	524.50458	9.12	524.50372	[M+H]+	Cer_NS	Cer 33:1;2O|Cer 17:1;2O/16:0	1182	neg	C33H65NO3	KXVLPPCAUYSNGY-UHFFFAOYSA-N	O=C(NC(CO)C(O)C=CCCCCCCCCCCCC)CCCCCCCCCCCCCCC
73	115	71.08457:12 83.08649:12 95.08044:24 116.06455:10 148.06393:10 155.14742:12 229.17979:48 285.53076:10 337.26917:48 491.41574:36	310	8.554	526.44171	8.48	526.44659	[M+NH4]+	DG	DG 28:2|DG 10:0_18:2	1191	ok_Mix	C31H56O5	SFLPEFMLJHBODR-UHFFFAOYSA-N	O=C(OCC(OC(=O)CCCCCCCC=CCC=CCCCCC)CO)CCCCCCCCC
73	116	79.04914:12 95.08629:24 98.98974:12 114.96855:10 127.05937:10 131.08949:12 147.11667:12 173.01741:12 177.12436:24 189.16447:10 337.28336:10 387.27399:12 387.28781:74 457.22513:12 528.29974:12	310	6.204	528.30914	6.01	528.30847	[M+H]+	LPE	LPE 22:5	1203	neg	C27H46NO7P	OSRWIBSZJTWIKA-UHFFFAOYSA-N	O=C(OCC(O)COP(=O)(O)OCCN)CCCCCC=CCC=CCC=CCC=CCC=CCC
73	117	70.06464:262 71.04884:35 71.07249:3067 72.08874:110 73.093:60 74.10301:100 75.10899:48 76.11564:60 77.03659:48 79.05472:117 80.97263:383 81.06989:423 82.0749:80 83.08483:285 84.08935:96 85.09991:48 86.09567:32618 86.49977:24 87.09853:71 87.11032:78 87.55881:24 88.11511:199 89.12698:48 90.12997:24 91.05018:24 93.07107:128 95.08539:431 96.08826:48 97.06598:73 97.10054:172 98.10423:70 98.98459:1131 99.11168:36 100.11444:36 101.12367:36 102.13086:36 103.14448:36 103.78106:227 104.10725:115663 104.39093:60 104.54152:60 104.57022:36 104.6061:95 104.64916:48 104.70371:48 104.74679:36 104.82005:36 104.92926:36 104.96376:36 105.10901:362 105.14786:24 105.44016:36 105.5151:24 105.80502:36 105.9913:48 106.30502:36 106.40053:24 107.08337:153 107.20974:24 109.09955:135 110.10733:93 111.07833:60 111.11087:36 112.11598:36 114.1308:36 115.13741:24 117.15629:24 118.15782:36 121.10304:272 122.10731:48 123.11417:48 124.1189:24 124.60557:60 124.99905:16967 125.71862:36 126.13748:48 126.41343:24 127.17186:24 129.15601:36 130.15942:48 133.09911:36 135.11574:472 136.11909:60 137.00131:89 137.12946:48 139.11171:60 140.12312:36 144.1734:36 147.11662:48 149.12669:36 149.13013:175 150.13771:48 153.12872:48 155.00807:89 157.18552:24 158.19167:48 159.11783:24 163.01251:1121 163.15228:48 164.15216:24 166.0616:6164 166.70055:24 167.13927:36 168.18584:24 170.1881:24 172.20955:60 181.02594:512 182.15672:24 183.49435:497 183.53238:36 183.62173:24 184.07266:324231 184.45361:82 184.65759:120 184.67667:77 184.70528:189 184.73579:195 184.80444:65 184.81207:73 184.87695:36 184.8903:36 184.90556:36 184.91893:36 184.94183:48 185.0029:48 185.05252:35 185.07542:795 185.17281:48 185.20908:36 185.30077:48 185.37144:36 185.42685:48 185.68491:36 185.75566:36 185.80537:36 185.88382:48 186.05222:36 186.21684:36 186.24367:36 186.29536:60 186.53294:36 186.59427:36 186.70163:36 186.73232:36 186.78024:36 186.80135:36 187.03156:24 187.16208:48 187.39636:36 187.4444:24 187.75958:36 187.88458:24 187.9173:36 188.1559:36 188.57188:24 188.91118:24 190.01212:24 190.1069:24 191.25208:24 192.21388:24 194.11343:24 195.89462:24 197.21272:24 198.22296:36 199.03777:474 212.24251:24 226.11604:12 240.09814:510 254.28929:147 258.10754:3930 259.11172:24 270.27716:36 272.29486:237 316.32254:250 328.32129:24 345.24655:36 346.33206:5655 360.3508:24 452.31305:1639 509.72772:48 511.38916:19448 512.39557:24 513.18042:24 521.96906:24 527.6557:60 527.68152:139 528.74579:24 529.40094:79922	330	6.439	529.39941	6.27	529.39935	[M+H]+	LPC	LPC 18:1(d7)	1206	I.S.	C26H45D7NO7P	YAMUFBLWGFFICM-HNNXNMBSNA-N	C(COP(=O)([O-])OCC[N+](C)(C)C)([H])(O)COC(CCCCCCC/C=C\CCCCCC([2H])([2H])C([2H])([2H])C([2H])([2H])[2H])=O
73	118	252.26414:10 266.28082:10 278.28595:85 278.29532:24	310	10.426	534.52301	10.11	534.52448	[M+H-H2O]+	Cer_NS	Cer 35:1;2O|Cer 19:1;2O/16:0	1231	x	C35H69NO3	FZEKPDCSIPDAMC-UHFFFAOYSA-N	O=C(NC(CO)C(O)C=CCCCCCCCCCCCCCC)CCCCCCCCCCCCCCC
73	119	79.05239:24 81.07512:12 86.0959:60 99.07851:36 104.10623:73 124.99812:180 131.01965:12 161.01671:36 163.01717:12 166.06271:77 184.07208:2201 193.14442:24 228.28168:10 269.09741:24 343.13086:12 346.33026:90 347.35995:12 352.33362:24 417.85645:10 432.30133:36 476.33356:94 494.76151:10 517.27283:24 535.39044:24	320	6.447	535.40552	6.13	535.38708	[M+H]+	SM	SM 22:1;2O	1244	x	C27H55N2O6P	XLUKHPJAECUBFA-UHFFFAOYSA-N	O=C(NC(COP(=O)([O-])OCC[N+](C)(C)C)C(O)C=CCCCCCCCC)CCCCCCCC
73	120	73.04408:36 99.08012:12 104.11074:12 132.04507:36 147.06335:36 167.75267:10 184.06485:36 184.07246:168 207.03329:12 235.18163:10 265.01843:24 281.05045:140 299.05832:12 324.99008:24 326.95865:36 341.00858:12 341.01376:24 518.34991:24 536.36926:24	310	6.75	536.36694	6.67	536.37109	[M+H]+	LPC	LPC 19:1	1253	neg	C27H54NO7P	VRVDEVSSPPTZQJ-UHFFFAOYSA-N	O=C(OCC(O)COP(=O)([O-])OCC[N+](C)(C)C)CCCCCCCC=CCCCCCCCCC
73	121	73.04622:36 83.08873:12 117.07307:12 118.0895:10 124.99941:95 133.04288:10 147.06609:48 166.05867:36 184.06398:47 184.07159:884 185.06291:24 189.03165:10 248.99738:12 281.03253:12 281.04901:113 299.05676:12 326.95438:24 326.96707:36 341.29965:36 359.03323:12 367.31769:36 400.89185:10 415.03152:24 492.31882:12 506.36002:24	310	7.066	536.36865	6.67	536.37109	[M+H]+	LPC	LPC 19:1	1254	neg	C27H54NO7P	VRVDEVSSPPTZQJ-UHFFFAOYSA-N	O=C(OCC(O)COP(=O)([O-])OCC[N+](C)(C)C)CCCCCCCC=CCCCCCCCCC
73	122	82.0637:48 85.10018:10 99.07298:12 107.08824:10 147.06145:12 207.035:12 224.30489:24 250.24203:12 250.25313:181 256.25565:12 262.25433:1049 270.46896:10 280.26016:182 281.05005:74 286.29681:10 299.05789:24 326.95819:12 326.96072:24 385.17896:10 459.07007:10 500.47137:24 518.48981:60	310	9.331	536.5	8.95	536.50372	[M+H]+	Cer_NS	Cer 34:2;2O|Cer 18:2;2O/16:0	1255	neg	C34H65NO3	GMWIWVUTMCBDSP-UHFFFAOYSA-N	O=C(NC(CO)C(O)C=CCCC=CCCCCCCCCC)CCCCCCCCCCCCCCC
73	123	71.08713:12 143.08351:10 147.06886:24 207.0298:12 266.99881:24 267.01486:12 281.05823:36 283.04962:48 328.95944:24 342.01559:24 346.96671:10 393.22522:10 397.36548:117	310	8.047	538.38367	7.7	538.38672	[M+H]+	LPE	LPE 22:0	1262	neg	C27H56NO7P	NYSQCLMCGRAJJQ-UHFFFAOYSA-N	O=C(OCC(O)COP(=O)(O)OCCN)CCCCCCCCCCCCCCCCCCCCC
73	124	71.07392:24 86.10391:12 104.10503:131 124.99527:12 147.05998:12 147.06339:24 181.02199:12 184.07251:329 187.72102:12 211.0117:10 281.04346:24 283.05133:24 328.96887:24 417.0231:12 520.3808:36 538.38947:74	310	7.251	538.38391	7.09	538.38672	[M+H]+	LPC	LPC 19:0/0:0	1263	neg	C27H56NO7P	WYIMORDZGCUBAA-UHFFFAOYSA-N	O=C(OCC(O)COP(=O)([O-])OCC[N+](C)(C)C)CCCCCCCCCCCCCCCCCC
73	125	71.08544:48 77.04887:12 79.05221:48 81.06988:48 82.06346:260 88.07957:12 93.06977:48 95.08273:73 96.08009:79 109.10264:60 121.09247:12 121.09865:60 135.11119:12 135.11771:48 198.2218:24 223.06152:12 225.04012:10 236.24025:104 250.24095:12 250.24539:24 252.26726:941 254.25027:24 256.26352:220 262.23044:12 263.41339:48 263.4339:48 264.26813:10969 265.24768:36 280.25894:24 282.28049:1240 328.9668:24 395.23901:10 490.50494:88 502.46747:12 502.49261:201 520.49902:440	410	10.101	538.51678	9.38	538.51941	[M+H]+	Cer_NS	Cer 34:1;2O|Cer 18:1;2O/16:0	1265	neg	C34H67NO3	YDNKGFDKKRUKPY-UHFFFAOYSA-N	O=C(NC(CO)C(O)C=CCCCCCCCCCCCCC)CCCCCCCCCCCCCCC
73	126	104.10394:12 127.11468:10 251.98656:10 349.13196:10 459.26761:10 481.2334:48	310	5.609	540.30109	5.74	540.30609	[M+Na]+	LPC	LPC 18:3	1270	x	C26H48NO7P	WKQNRCYKYCKESD-UHFFFAOYSA-N	O=C(OCC(O)COP(=O)([O-])OCC[N+](C)(C)C)CCCCCCCC=CCC=CCC=CCC
73	127	204.12834:10 210.22794:12 222.21724:48 522.47357:10	310	8.538	540.50958	8.8	540.4986	[M+H]+	Cer_HS	Cer 33:1;3O|Cer 15:1;2O/18:0;O	1273	neg	C33H65NO4	OBMUKQDVMHRFLC-UHFFFAOYSA-N	O=C(NC(CO)C(O)C=CCCCCCCCCCC)C(O)CCCCCCCCCCCCCCCC
73	128	81.06368:12 81.06874:77 91.05038:10 95.087:60 99.11195:10 109.09992:48 121.10199:24 227.21417:10 254.28458:60 256.26202:190 266.28473:252 277.26791:10 284.28177:36 284.29361:351 291.26349:10 302.29608:24 329.32425:10 413.41327:36 427.37268:10 431.42322:70 487.45636:10 504.50638:48 505.465:60 522.52283:374 540.53888:36	410	10.482	540.52936	9.97	540.53497	[M+H]+	Cer_NDS	Cer 34:0;2O|Cer 18:0;2O/16:0	1274	neg	C34H69NO3	GCGTXOVNNFGTPQ-UHFFFAOYSA-N	O=C(NC(CO)C(O)CCCCCCCCCCCCCCC)CCCCCCCCCCCCCCC
73	129	81.06911:12 86.09492:24 104.10806:125 146.97855:60 162.94437:10 269.01791:10 337.24933:12 337.26993:36 439.19843:12 481.68857:10 483.24817:442 524.25574:12 542.27856:36 542.32104:60	310	6.015	542.32202	5.97	542.32172	[M+Na]+	LPC	LPC 18:2	1279	x	C26H50NO7P	SPJFYYJXNPEZDW-UHFFFAOYSA-N	O=C(OCC(O)COP(=O)([O-])OCC[N+](C)(C)C)CCCCCCCC=CCC=CCCCCC
73	130	86.09223:6 86.09354:33 99.07879:5 104.10508:210 124.99532:6 124.99846:30 166.05772:12 184.04784:6 184.07259:477 199.14276:6 524.31921:30 542.28101:43 542.33002:57	310	5.586	542.32349	5.52	542.3241	[M+H]+	LPC	LPC 20:5/0:0	1280	neg	C28H48NO7P	PDIGSOAOQOXRDU-UHFFFAOYSA-N	O=C(OCC(O)COP(=O)([O-])OCC[N+](C)(C)C)CCCC=CCC=CCC=CCC=CCC=CCC
73	131	73.24595:10 174.03951:10 184.06158:24 184.0692:139 306.14777:10 313.27219:36 387.27094:12 507.28345:10 542.28217:60	410	6.251	542.32526	5.52	542.3241	[M+H]+	LPC	LPC 20:5	1281	neg	C28H48NO7P	PDIGSOAOQOXRDU-UHFFFAOYSA-N	O=C(OCC(O)COP(=O)([O-])OCC[N+](C)(C)C)CCCC=CCC=CCC=CCC=CCC=CCC
73	132	71.08426:48 79.05222:24 79.06095:12 81.06989:111 83.08741:135 85.09994:60 95.0814:48 95.0855:192 97.09929:111 101.11959:10 109.10124:48 111.11702:60 121.10336:66 135.11781:48 139.10889:12 141.16872:12 149.13242:48 151.14583:24 163.14403:12 185.1489:12 237.2186:10 307.31046:12 345.34824:12 363.36188:12 415.43225:136 433.436:417 465.43146:10 507.47583:562 525.474:12	410	11.292	542.51343	10.65	542.51428	[M+NH4]+	MG	MG 30:1	1285	ok	C33H64O4	DKZYNICRTBXSTD-UHFFFAOYSA-N	O=C(OCC(O)CO)CCCCCCCCCCCCCCCCCC=CCCCCCCCCCC
73	133	71.08555:60 75.03977:12 81.06877:124 83.08627:91 85.10268:24 95.08431:130 97.09947:149 99.1134:10 107.09395:12 109.09852:78 111.11576:60 121.09435:12 121.10053:36 123.11632:36 123.12566:12 125.12835:24 135.10832:12 135.11485:60 137.1302:36 139.1456:12 149.13274:36 163.14261:12 245.22395:10 269.24252:12 303.3049:24 311.3291:12 319.33768:36 345.3544:36 363.34683:12 415.4191:183 433.43719:501 507.44568:36 507.48044:507 525.48834:36	410	11.538	542.5141	10.65	542.51428	[M+NH4]+	MG	MG 30:1	1286	ok	C33H64O4	DKZYNICRTBXSTD-UHFFFAOYSA-N	O=C(OCC(O)CO)CCCCCCCCCCCCCCCCCC=CCCCCCCCCCC
73	134	104.09839:12 104.10698:209 121.09678:12 125.00058:36 146.97733:12 163.00937:12 166.05666:24 176.9808:10 184.07339:799 339.27628:12 346.33527:36 394.23132:10 485.23816:36 485.26288:208 511.37302:12 544.32104:24	310	6.482	544.33325	6.27	544.3374	[M+Na]+	LPC	LPC 18:1	1290	x	C26H52NO7P	YAMUFBLWGFFICM-UHFFFAOYSA-N	O=C(OCC(O)COP(=O)([O-])OCC[N+](C)(C)C)CCCCCCCC=CCCCCCCCC
73	135	71.0723:12 86.09558:152 104.10013:24 104.10586:431 124.99299:12 124.99926:36 166.05856:36 184.06961:667 258.09552:12 526.31055:12 526.32343:74 544.33887:188	310	5.976	544.3374	5.86	544.33978	[M+H]+	LPC	LPC 20:4/0:0	1291	neg	C28H50NO7P	GOMVPVRDBLLHQC-UHFFFAOYSA-N	O=C(OCC(O)COP(=O)([O-])OCC[N+](C)(C)C)CCCCCCC=CCC=CCC=CCC=CCC
73	136	72.07922:10 86.09448:36 104.10175:36 104.10748:174 146.97424:12 146.98105:60 341.30746:87 487.25064:47 487.27231:340 546.31757:12 546.35693:85	310	6.964	546.35101	6.73	546.35303	[M+Na]+	LPC	LPC 18:0	1298	x	C26H54NO7P	IHNKQIMGVNPMTC-UHFFFAOYSA-N	O=C(OCC(O)COP(=O)([O-])OCC[N+](C)(C)C)CCCCCCCCCCCCCCCCC
73	137	71.0727:24 86.09216:12 86.09476:156 91.05064:10 98.98375:12 104.10501:608 124.99682:108 163.01218:12 166.06129:36 184.07254:1494 258.09921:12 258.10822:60 337.09171:10 528.31451:24 528.34357:265 542.25177:24 546.35388:412	310	6.254	546.35577	6.1	546.35541	[M+H]+	LPC	LPC 20:3/0:0	1299	neg	C28H52NO7P	XUDGAAFUMTTZCO-UHFFFAOYSA-N	O=C(OCC(O)COP(=O)([O-])OCC[N+](C)(C)C)CCCCCCCCCC=CCC=CCC=CCC
73	138	86.09076:12 86.09467:60 104.09915:12 104.10488:244 109.1001:10 175.14754:12 184.07413:613 310.11963:10 419.11978:10 530.3634:48 548.36841:81 548.39795:60	310	6.622	548.36914	6.57	548.37109	[M+H]+	LPC	LPC 20:2/0:0	1310	neg	C28H54NO7P	YYQVCMMXPIJVHY-UHFFFAOYSA-N	O=C(OCC(O)COP(=O)([O-])OCC[N+](C)(C)C)CCCCCCCCCC=CCC=CCCCCC
73	139	119.05585:10 252.269:36 264.2677:246 282.27069:12 282.27539:36 548.54065:24	410	11.369	548.5379	10.71	548.5401	[M+H-H2O]+	Cer_NS	Cer 36:1;2O|Cer 18:1;2O/18:0	1313	x	C36H71NO3	VODZWWMEJITOND-UHFFFAOYSA-N	O=C(NC(CO)C(O)C=CCCCCCCCCCCCCC)CCCCCCCCCCCCCCCCC
73	140	71.07263:143 77.03801:12 81.06886:60 83.08381:48 86.09596:1450 93.05518:12 93.07007:24 95.0844:48 97.09956:60 98.98501:48 104.10629:5500 107.08533:24 109.10448:36 124.99819:829 144.07832:10 149.04375:24 155.00565:12 163.01369:95 166.05919:411 181.01978:48 183.48817:85 184.07219:16190 186.10152:24 197.05473:10 199.03146:24 221.08214:48 226.12645:36 240.09811:36 257.26971:12 258.10767:274 293.28143:24 367.29218:24 367.32178:270 409.11673:10 473.2822:24 473.30051:164 532.37207:941 545.55579:10 548.57532:24 550.23633:24 550.38776:3917	310	7.024	550.38745	6.99	550.38672	[M+H]+	LPC	LPC 20:1/0:0	1322	neg	C28H56NO7P	YYSFWGQAKJTHRE-UHFFFAOYSA-N	O=C(OCC(O)COP(=O)([O-])OCC[N+](C)(C)C)CCCCCCCCCC=CCCCCCCCC
73	141	86.09079:12 86.0947:142 99.08143:10 104.10493:770 121.09454:12 124.99202:24 124.99986:453 146.9816:353 149.13126:24 155.10715:10 163.01562:36 166.04671:12 166.06297:216 174.97502:10 176.99478:12 183.47887:12 184.07239:4010 185.06944:24 207.02515:24 207.0332:24 221.08658:36 240.08972:12 267.18381:10 346.3309:261 370.9809:10 448.25433:12 448.28699:60 492.29974:1251 502.17181:10 530.49664:10 551.34375:36 551.37671:370	420	6.456	551.38159	5.64	551.38202	[M+H]+	SM	SM 22:1;3O	1325	x	C27H55N2O7P	NZXDEDWTBRABJP-UHFFFAOYSA-N	O=C(NC(COP(=O)([O-])OCC[N+](C)(C)C)C(O)C(O)CCCC=CCCC)CCCCCCCCC
73	142	75.04614:24 81.06781:60 86.09227:36 93.04728:24 93.05405:82 98.98106:12 99.08021:203 104.10653:239 117.08731:36 132.04514:245 145.11803:12 145.12479:48 150.05649:102 157.11127:12 169.06934:12 175.1311:60 184.07442:689 193.14291:250 225.09824:24 267.17926:10 269.08871:60 281.05511:12 343.11588:12 343.12625:66 355.07626:24 367.17972:12 395.35846:10 401.16083:115 447.22086:10 459.21182:60 483.21921:10 517.24481:48 534.3949:36 552.34558:12 552.39832:165 552.44452:24	310	7.524	552.4068	7.33	552.4024	[M+H]+	LPC	LPC 20:0/0:0	1350	neg	C28H58NO7P	UATOAILWGVYRQS-UHFFFAOYSA-N	O=C(OCC(O)COP(=O)([O-])OCC[N+](C)(C)C)CCCCCCCCCCCCCCCCCCC
73	143	80.0483:12 81.06721:36 87.08007:24 93.05607:48 99.07388:12 99.08087:134 117.09099:36 132.04738:74 145.12202:12 150.05365:65 172.07362:10 175.12979:60 193.13756:24 193.14731:112 221.0871:12 225.09865:24 256.27206:10 264.26996:106 266.28806:48 269.0936:60 278.2886:378 296.28156:24 296.29602:60 309.13495:10 361.13589:12 401.17184:48 443.21146:12 459.20837:83 516.5072:24 517.24414:36 534.5141:24	310	10.421	552.53131	10.11	552.53497	[M+H]+	Cer_NS	Cer 35:1;2O|Cer 19:1;2O/16:0	1352	neg	C35H69NO3	FZEKPDCSIPDAMC-UHFFFAOYSA-N	O=C(NC(CO)C(O)C=CCCCCCCCCCCCCCC)CCCCCCCCCCCCCCC
73	144	75.04098:24 81.06876:36 85.06643:12 87.07778:24 93.06726:24 99.07428:24 99.07707:60 117.08391:24 117.08999:36 132.03993:67 145.11932:24 150.04921:36 157.1214:36 175.12695:24 193.13466:48 193.14441:108 207.03084:36 209.03455:24 221.07994:36 225.10619:36 247.24088:12 250.2552:160 252.26598:83 264.26688:460 267.18106:12 268.26706:36 270.27267:24 278.28082:60 282.27924:60 325.12103:24 343.12308:24 401.17429:48 459.21423:48 516.52002:36 517.24738:48 534.50775:24 534.51752:36	410	10.697	552.53491	10.14	552.53497	[M+H]+	Cer_NS	Cer 35:1;2O|Cer 18:1;2O/17:0	1353	neg	C35H69NO3	ICWGMOFDULMCFL-UHFFFAOYSA-N	O=C(NC(CO)C(O)C=CCCCCCCCCCCCCC)CCCCCCCCCCCCCCCC
73	145	121.10371:10 299.2569:12 313.27335:111 384.31467:10	410	12.558	556.52716	11.99	556.52991	[M+NH4]+	EtherDG	DG O-31:1|DG O-15:1_16:0	1371	ok	C34H66O4	YWXFLECRQUDZPQ-UHFFFAOYSA-N	O=C(OC(CO)COCCCCCCCCC=CCCCCC)CCCCCCCCCCCCCCC
73	146	81.06869:24 93.06718:10 201.16302:10 285.23135:12 285.23846:83 313.27298:60 369.3385:12 523.45685:12 523.46649:36 558.2403:24	410	10.941	558.50885	10.18	558.50922	[M+NH4]+	DG	DG 30:0|DG 14:0_16:0	1397	ok	C33H64O5	NYNQTTOUQMCOEM-UHFFFAOYSA-N	O=C(OCC(OC(=O)CCCCCCCCCCCCCCC)CO)CCCCCCCCCCCCC
73	147	97.10136:10 150.05168:12 175.13895:10 342.04156:10 423.36084:24 423.37817:64	310	8.069	564.40234	7.8	564.4024	[M+H]+	LPE	LPE 24:1	1422	neg	C29H58NO7P	JLTXVKGBWISUSL-UHFFFAOYSA-N	O=C(OCC(O)COP(=O)(O)OCCN)CCCCCCCCCCCC=CCCCCCCCCCC
73	148	240.4288:24 243.35764:24 250.25316:60 257.56018:10 262.25208:348 264.26703:48 278.27863:10 280.26721:68 391.5058:10 528.50989:24 546.51642:24	310	10.308	564.53357	9.95	564.53497	[M+H]+	Cer_NS	Cer 36:2;2O|Cer 18:2;2O/18:0	1423	neg	C36H69NO3	WNPWDGNHTKGEDS-UHFFFAOYSA-N	O=C(NC(CO)C(O)C=CCCC=CCCCCCCCCC)CCCCCCCCCCCCCCCCC
73	149	71.08579:36 81.06649:12 85.10035:24 99.12205:24 129.09:10 394.41022:24 425.3974:350	310	8.461	566.41449	8.18	566.41803	[M+H]+	LPE	LPE 24:0	1431	neg	C29H60NO7P	OYIDIWMHAJCRKH-UHFFFAOYSA-N	O=C(OCC(O)COP(=O)(O)OCCN)CCCCCCCCCCCCCCCCCCCCCCC
73	150	83.08745:10 199.14993:10 212.22966:12 337.25797:12 337.27603:36 530.534:10	410	11.106	566.50977	10.56	566.51428	[M+NH4]+	EtherDG	DG O-32:3|DG O-14:1_18:2	1432	ok	C35H64O4	ZWTKGEOJJDOVDO-UHFFFAOYSA-N	O=C(OC(CO)COCCCCCCCCC=CCCCC)CCCCCCCC=CCC=CCCCCC
73	151	81.05992:12 121.09425:12 211.20456:12 252.25215:24 252.26775:175 264.26636:1938 282.26218:12 282.28104:269 284.28622:36 518.54578:24 530.53314:60 548.53766:195	410	11.368	566.54834	10.71	566.55072	[M+H]+	Cer_NS	Cer 36:1;2O|Cer 18:1;2O/18:0	1434	neg	C36H71NO3	VODZWWMEJITOND-UHFFFAOYSA-N	O=C(NC(CO)C(O)C=CCCCCCCCCCCCCC)CCCCCCCCCCCCCCCCC
73	152	86.0936:12 104.09797:12 104.10656:48 146.97839:24 166.05956:10 184.07639:119 229.17355:10 249.06512:24 325.30389:10 341.10965:36 503.2446:10 509.2561:60 533.23761:10 568.32257:24	310	6.252	568.33783	6.1	568.3374	[M+Na]+	LPC	LPC 20:3	1438	x	C28H52NO7P	XUDGAAFUMTTZCO-UHFFFAOYSA-N	O=C(OCC(O)COP(=O)([O-])OCC[N+](C)(C)C)CCCCCCCCCC=CCC=CCC=CCC
73	153	73.02602:5 86.09338:18 91.66484:5 104.10633:53 184.07227:243 267.06888:6 341.08591:6 341.11441:40 533.25653:12 550.33197:30 568.33209:30	310	5.928	568.33832	5.67	568.33978	[M+H]+	LPC	LPC 22:6	1439	neg	C30H50NO7P	LSOWKZULVQWMLY-UHFFFAOYSA-N	O=C(OCC(O)COP(=O)([O-])OCC[N+](C)(C)C)CCC=CCC=CCC=CCC=CCC=CCC=CCC
73	154	111.12295:10 223.07845:10 285.23776:12 311.26364:177 341.1156:24 518.75287:10	310	12.269	568.52631	11.99	568.52991	[M+NH4]+	EtherDG	DG O-32:2|DG O-16:1_16:1	1441	ok	C35H66O4	SROWTWOQAQOVIA-UHFFFAOYSA-N	O=C(OC(CO)COCCCCCCCCC=CCCCCCC)CCCCCCCC=CCCCCCC
73	155	145.10776:10 224.23988:24 236.23923:92 249.06041:12 264.26031:12 276.61691:10	310	9.199	568.54041	9.53	568.52991	[M+H]+	Cer_HS	Cer 35:1;3O|Cer 16:1;2O/19:0;O	1443	neg	C35H69NO4	LNXTYEUVEZXBKX-UHFFFAOYSA-N	O=C(NC(CO)C(O)C=CCCCCCCCCCCC)C(O)CCCCCCCCCCCCCCCCC
73	156	237.21712:10 256.26462:24 266.28967:48 284.29636:48 311.24252:12 339.29477:24 341.11429:24 532.54047:24 550.55243:105 568.54602:12	410	11.914	568.5658	11.31	568.56628	[M+H]+	Cer_NDS	Cer 36:0;2O|Cer 18:0;2O/18:0	1444	neg	C36H73NO3	KZTJQXAANJHSCE-UHFFFAOYSA-N	O=C(NC(CO)C(O)CCCCCCCCCCCCCCC)CCCCCCCCCCCCCCCCC
73	157	104.1022:12 104.10649:83 146.97488:12 146.9783:36 184.06294:12 365.29178:12 467.26352:12 499.09769:10 511.27499:154 570.34802:48	310	6.628	570.35327	6.57	570.35303	[M+Na]+	LPC	LPC 20:2	1451	x	C28H54NO7P	YYQVCMMXPIJVHY-UHFFFAOYSA-N	O=C(OCC(O)COP(=O)([O-])OCC[N+](C)(C)C)CCCCCCCCCC=CCC=CCCCCC
73	158	81.06926:12 86.09508:265 91.05231:12 104.1068:618 107.08586:24 125.00193:118 151.00555:10 166.06358:36 184.07115:1521 258.10211:12 266.99203:10 301.05484:10 387.28207:12 552.33759:116 568.52173:12 570.35339:434	310	6.133	570.35529	5.96	570.35541	[M+H]+	LPC	LPC 22:5/0:0	1452	neg	C30H52NO7P	BIEOSECQPGGZMF-UHFFFAOYSA-N	O=C(OCC(O)COP(=O)([O-])OCC[N+](C)(C)C)CCCCCC=CCC=CCC=CCC=CCC=CCC
73	159	86.09361:10 104.09944:24 135.11043:12 150.01022:10 184.06128:12 184.07462:180 343.31131:10 367.31738:24 386.32095:12 425.33167:12 513.2959:68 532.36053:12 532.37024:12 572.37836:36	310	7.018	572.36572	6.99	572.36871	[M+Na]+	LPC	LPC 20:1	1466	x	C28H56NO7P	YYSFWGQAKJTHRE-UHFFFAOYSA-N	O=C(OCC(O)COP(=O)([O-])OCC[N+](C)(C)C)CCCCCCCCCC=CCCCCCCCC
73	160	86.0943:36 104.10584:129 124.99291:12 184.07318:421 554.32233:12 554.3653:60 572.37018:103	310	6.492	572.36731	6.25	572.37109	[M+H]+	LPC	LPC 22:4/0:0	1467	neg	C30H54NO7P	GXEIJYZRCDTJTE-UHFFFAOYSA-N	O=C(OCC(O)COP(=O)([O-])OCC[N+](C)(C)C)CCCCCCCCC=CCC=CCC=CCC=CCC
73	161	243.23254:10 299.24927:24 299.25897:24 313.27051:48 537.47333:24 537.48639:36	310	11.316	572.51947	10.89	572.5249	[M+NH4]+	DG	DG 31:0|DG 15:0_16:0	1468	ok	C34H66O5	PENDWALPEZESAS-UHFFFAOYSA-N	O=C(OCC(OC(=O)CCCCCCCCCCCCCCC)CO)CCCCCCCCCCCCCC
73	162	86.09225:12 94.07204:10 104.10225:36 124.99695:12 184.07272:184 490.24481:10 556.39429:24 574.38824:73	310	6.81	574.38666	6.69	574.38672	[M+H]+	LPC	LPC 22:3	1477	neg	C30H56NO7P	NICUUPBXCTYIAM-UHFFFAOYSA-N	O=C(OCC(O)COP(=O)([O-])OCC[N+](C)(C)C)CCCCCCCCC=CCC=CCC=CCCCCC
73	163	81.76988:10 86.09418:36 166.06535:12 184.07098:289 558.37262:12 558.39252:48 576.39478:60	310	7.173	576.40234	7.17	576.4024	[M+H]+	LPC	LPC 22:2	1485	neg	C30H58NO7P	YMGXOQLWSYJFSD-UHFFFAOYSA-N	O=C(OCC(O)COP(=O)([O-])OCC[N+](C)(C)C)CCCCCCCCCCCC=CCC=CCCCCC
73	164	86.09219:12 104.1079:36 150.58121:10 184.06682:48 184.07254:94 560.38251:12 578.40656:36	310	7.542	578.4162	7.43	578.41803	[M+H]+	LPC	LPC 22:1/0:0	1497	neg	C30H60NO7P	PAFOXYLFALKPOE-UHFFFAOYSA-N	O=C(OCC(O)COP(=O)([O-])OCC[N+](C)(C)C)CCCCCCCCCCCC=CCCCCCCCC
73	165	85.10294:10 127.10479:12 155.13696:12 155.14047:24 239.23172:12 418.26752:12 439.37692:156	310	7.802	580.39398	7.58	580.39728	[M+H]+	PE	PE 24:0|PE 8:0_16:0	1509	neg	C29H58NO8P	QWLYDAJLDSBEQA-UHFFFAOYSA-N	O=C(OCC(OC(=O)CCCCCCC)COP(=O)(O)OCCN)CCCCCCCCCCCCCCC
73	166	86.09496:48 104.10238:24 104.1124:12 184.07481:306 562.43848:24 580.4209:48 580.44458:60	310	8.003	580.43311	7.73	580.43372	[M+H]+	LPC	LPC 22:0	1512	neg	C30H62NO7P	UIINDYGXBHJQHX-UHFFFAOYSA-N	O=C(OCC(O)COP(=O)([O-])OCC[N+](C)(C)C)CCCCCCCCCCCCCCCCCCCCC
73	167	81.06491:12 93.06584:12 119.09055:10 193.13843:10 264.2644:12 278.28531:70 296.28787:12 296.86301:10 337.27097:179 515.24158:12	410	11.881	580.52502	11.17	580.52991	[M+NH4]+	EtherDG	DG O-33:3|DG O-15:1_18:2	1513	ok	C36H66O4	KJJONYPMHIVUKU-UHFFFAOYSA-N	O=C(OC(CO)COCCCCCCCCC=CCCCCC)CCCCCCCC=CCC=CCCCCC
73	168	79.05899:12 109.10344:24 147.07903:12 263.22885:12 285.24466:197 337.25461:24 337.27267:157 479.44312:10 547.47046:97	310	10.217	582.50757	9.73	582.50922	[M+NH4]+	DG	DG 32:2|DG 14:0_18:2	1525	ok	C35H64O5	WVBVUWWRPSWGDS-UHFFFAOYSA-N	O=C(OCC(OC(=O)CCCCCCCC=CCC=CCCCCC)CO)CCCCCCCCCCCCC
73	169	81.06975:24 132.04594:24 141.76105:10 177.16385:10 193.14381:24 226.24805:12 247.25999:10 269.08508:10 325.24405:12 325.27441:96 330.1976:10 339.28586:36 401.16464:10	310	12.907	582.5415	12.47	582.54559	[M+NH4]+	EtherDG	DG O-33:2|DG O-16:1_17:1	1527	x	C36H68O4	ATYUNYDABJBZGG-UHFFFAOYSA-N	O=C(OC(CO)COCCCCCCCCC=CCCCCCC)CCCCCCCC=CCCCCCCC
73	170	81.06756:12 83.0825:12 85.09757:12 93.06869:12 95.08438:36 121.09598:12 121.09907:24 153.12111:10 211.19691:12 237.228:24 265.2489:12 285.23892:118 285.29343:12 311.25748:371 313.27347:325 325.28073:12 339.29233:119 531.33038:10 549.48645:233	410	11.11	584.521	10.44	584.5249	[M+NH4]+	DG	DG 32:1|DG 16:0_16:1	1534	ok	C35H66O5	ADLOEVQMJKYKSR-UHFFFAOYSA-N	O=C(OCC(OC(=O)CCCCCCCC=CCCCCCC)CO)CCCCCCCCCCCCCCC
73	171	95.0863:36 127.11157:10 239.23254:36 257.24173:12 257.25525:12 285.2402:48 313.2699:530 341.30518:36 551.48059:12 551.49707:222 569.2348:10	410	12.519	586.53735	11.52	586.54053	[M+NH4]+	DG	DG 32:0|DG 16:0_16:0	1542	ok_Mix	C35H68O5	JEJLGIQLPYYGEE-UHFFFAOYSA-N	O=C(OCC(OC(=O)CCCCCCCCCCCCCCC)CO)CCCCCCCCCCCCCCC
73	172	82.06613:36 205.20032:12 210.22176:103 222.21915:1165 240.23334:167 560.55823:12 572.57904:48 590.57812:48	310	13.079	590.58453	12.65	590.5871	[M+H-H2O]+	Cer_NS	Cer 39:1;2O|Cer 15:1;2O/24:0	1554	x	C39H77NO3	JJKDXNZRDLNBGR-UHFFFAOYSA-N	O=C(NC(CO)C(O)C=CCCCCCCCCCC)CCCCCCCCCCCCCCCCCCCCCCC
73	173	81.0742:24 95.08474:12 97.10267:36 109.099:12 111.11921:24 123.1184:12 135.11703:24 165.16228:24 229.16754:12 229.1824:36 359.3656:60 377.36581:24 420.39188:12 451.41293:924 592.46008:12	310	8.498	592.43146	8.21	592.43372	[M+H]+	LPE	LPE 26:1	1558	neg	C31H62NO7P	VPQXJHOQTWYTCI-UHFFFAOYSA-N	O=C(OCC(O)COP(=O)(O)OCCN)CCCCCCCCCCCCCC=CCCCCCCCCCC
73	174	81.06997:24 105.06904:10 153.12434:10 209.15005:10 240.26527:24 261.2233:12 262.25626:24 279.19901:10 335.21503:12 335.25616:195 557.53107:10	410	11.678	592.52399	11.16	592.52991	[M+NH4]+	EtherDG	DG O-34:4|DG O-16:1_18:3	1561	ok	C37H66O4	QCMARANIGUMGMG-UHFFFAOYSA-N	O=C(OC(CO)COCCCCCCCCC=CCCCCCC)CCCCCCCC=CCC=CCC=CCC
73	175	71.08463:24 99.076:12 132.04031:12 141.1244:12 141.12939:36 150.05995:10 175.13115:12 193.14102:12 239.22964:12 296.30807:10 384.99789:10 453.39401:240	310	8.004	594.41156	7.78	594.4129	[M+H]+	PE	PE 25:0|PE 9:0_16:0	1592	neg	C30H60NO8P	BZNWOASRRQUDDF-UHFFFAOYSA-N	O=C(OCC(OC(=O)CCCCCCCC)COP(=O)(O)OCCN)CCCCCCCCCCCCCCC
73	176	81.06638:12 85.10153:36 95.08174:12 155.00583:24 257.29938:24 402.17068:12 422.43359:48 453.42093:2748 594.44531:24	310	9.048	594.44818	8.55	594.44928	[M+H]+	LPE	LPE 26:0	1593	neg	C31H64NO7P	CZJQJUUNXHZKTA-UHFFFAOYSA-N	O=C(OCC(O)COP(=O)(O)OCCN)CCCCCCCCCCCCCCCCCCCCCCCCC
73	177	151.14658:10 187.16202:10 193.14297:24 216.05598:12 379.26492:10 422.43655:76 451.95209:12 453.42999:833 533.39032:36 576.43396:24 594.44537:48	410	9.208	594.44843	8.55	594.44928	[M+H]+	LPE	LPE 26:0	1594	neg	C31H64NO7P	CZJQJUUNXHZKTA-UHFFFAOYSA-N	O=C(OCC(O)COP(=O)(O)OCCN)CCCCCCCCCCCCCCCCCCCCCCCCC
73	178	81.07104:36 117.92769:10 137.13293:24 175.1429:12 189.16251:12 240.2534:12 330.34988:10 337.26944:272	410	12.435	594.54108	11.93	594.54559	[M+NH4]+	EtherDG	DG O-34:3|DG O-16:1_18:2	1597	ok	C37H68O4	PEZWBRVFROGBHJ-UHFFFAOYSA-N	O=C(OC(CO)COCCCCCCCCC=CCCCCCC)CCCCCCCC=CCC=CCCCCC
73	179	71.09026:12 81.06368:36 81.06873:178 83.08752:60 91.05039:12 91.05307:36 93.06858:60 95.08564:121 97.06348:48 99.11336:10 107.08665:65 109.10141:75 119.08447:36 121.10356:36 123.11627:48 133.09814:48 135.11479:60 137.13344:36 147.11234:24 151.14783:36 161.12527:12 161.13596:48 165.16875:24 179.18164:12 187.14035:10 195.13866:12 240.26974:332 245.22165:36 252.26591:10 263.22989:24 263.23901:104 336.18448:36 337.27371:3107 339.2894:36 559.50116:24	410	12.727	594.54456	11.93	594.54559	[M+NH4]+	EtherDG	DG O-34:3|DG O-16:1_18:2	1598	ok	C37H68O4	PEZWBRVFROGBHJ-UHFFFAOYSA-N	O=C(OC(CO)COCCCCCCCCC=CCCCCCC)CCCCCCCC=CCC=CCCCCC
73	180	99.07862:12 108.02842:10 177.1665:10 250.25772:12 262.24994:60 281.0314:12 385.17923:10 402.17874:36 422.45334:24 453.4324:75 577.31964:10	410	9.331	594.55322	9.99	594.54559	[M+H]+	Cer_HS	Cer 37:2;3O|Cer 18:2;2O/19:0;O	1599	neg	C37H71NO4	JDFFHSAZHLSUGB-UHFFFAOYSA-N	O=C(NC(CO)C(O)C=CCCC=CCCCCCCCCC)C(O)CCCCCCCCCCCCCCCCC
73	181	93.05526:12 187.14645:10 299.25717:108 337.27682:110 503.26019:10 561.47205:78	310	10.813	596.52283	10.39	596.5249	[M+NH4]+	DG	DG 33:2|DG 15:0_18:2	1608	ok	C36H66O5	ALJOQAHFNXMDAB-UHFFFAOYSA-N	O=C(OCC(OC(=O)CCCCCCCC=CCC=CCCCCC)CO)CCCCCCCCCCCCCC
73	182	78.04285:10 95.09018:48 96.08759:12 105.071:10 107.08858:24 109.1019:24 121.09946:12 121.10255:36 134.10435:12 135.11211:48 155.13721:10 164.15207:24 182.10381:10 199.14694:10 204.18248:24 208.11526:10 238.24992:10 240.26636:36 266.29053:24 311.23608:12 311.25836:68 313.26193:60 339.29327:304 561.52979:12 578.58612:24	410	13.091	596.55707	12.58	596.56122	[M+NH4]+	EtherDG	DG O-34:2|DG O-16:1_18:1	1610	ok	C37H70O4	YJHJLTAMGUZTLJ-UHFFFAOYSA-N	O=C(OC(CO)COCCCCCCCCC=CCCCCCC)CCCCCCCC=CCCCCCCCC
73	183	81.06624:12 85.10268:24 95.08158:24 145.10245:12 165.12735:12 236.23039:12 236.23901:24 281.2782:24 337.2713:299 339.28958:24 561.51477:48	410	12.801	596.55829	12.23	596.56122	[M+NH4]+	EtherDG	DG O-34:2|DG O-16:0_18:2	1611	ok	C37H70O4	XAPUTDHBEQOQJD-UHFFFAOYSA-N	O=C(OC(CO)COCCCCCCCCCCCCCCCC)CCCCCCCC=CCC=CCCCCC
73	184	212.25146:10 252.26509:60 264.26828:451 282.25952:12 282.2666:24 520.49768:12	410	10.083	596.56732	10.76	596.56122	[M+H]+	Cer_HS	Cer 37:1;3O|Cer 18:1;2O/19:0;O	1612	neg	C37H73NO4	OXTFPTSNFCFLAN-UHFFFAOYSA-N	O=C(NC(CO)C(O)C=CCCCCCCCCCCCCC)C(O)CCCCCCCCCCCCCCCCC
73	185	85.10009:10 109.10143:10 219.27249:10 239.22458:12 284.29843:10 299.25656:36 311.2496:24 313.27798:24 325.26758:60 327.28775:12 339.29959:36 356.30341:12 431.78482:10 563.49432:78 581.51038:10	410	11.858	598.53741	11.19	598.54053	[M+NH4]+	DG	DG 33:1|DG 16:0_17:1	1615	ok_Mix	C36H68O5	CNVMYUWURZZCCS-UHFFFAOYSA-N	O=C(OCC(OC(=O)CCCCCCCC=CCCCCCCC)CO)CCCCCCCCCCCCCCC
73	186	71.08566:48 77.0368:10 81.06762:24 85.09762:24 95.05023:12 95.05433:24 121.09912:12 125.12692:10 135.11662:24 149.13118:12 165.16176:10 253.30365:10 299.23517:12 311.26245:60 313.28589:36 325.2782:12 326.28625:10 337.31271:24 339.28717:263 356.32779:10 563.54846:136 598.51245:12	310	13.114	598.57404	12.79	598.5769	[M+NH4]+	EtherDG	DG O-34:1|DG O-16:0_18:1	1617	ok	C37H72O4	ZDRGKGZHXIWXJD-UHFFFAOYSA-N	O=C(OC(CO)COCCCCCCCCCCCCCCCC)CCCCCCCC=CCCCCCCCC
73	187	254.28323:24 254.28548:12 266.29254:24 335.32663:10 545.27191:10	410	10.476	598.58765	11.12	598.5769	[M+H]+	Cer_HDS	Cer 37:0;3O|Cer 18:0;2O/19:0;O	1618	neg	C37H75NO4	KPAPXMLXQREULB-UHFFFAOYSA-N	O=C(NC(CO)C(O)CCCCCCCCCCCCCCC)C(O)CCCCCCCCCCCCCCCCC
73	188	109.09924:10 235.15892:10 299.24884:60 299.25854:60 313.27258:36 341.29245:36 341.30542:82 479.02609:10 565.51172:60 600.59418:24	310	12.857	600.55237	12.39	600.55621	[M+NH4]+	DG	DG 33:0|DG 15:0_18:0	1627	x	C36H70O5	LEZKFBVFTOZLID-UHFFFAOYSA-N	O=C(OCC(OC(=O)CCCCCCCCCCCCCCCCC)CO)CCCCCCCCCCCCCC
73	189	262.23849:12 262.24985:173 264.26025:36 280.26495:48 567.49945:12 602.59082:24	410	12.956	602.58398	12.44	602.5871	[M+H-H2O]+	Cer_NS	Cer 40:2;2O|Cer 18:2;2O/22:0	1633	x	C40H77NO3	AWTNSRHUZXWBCO-UHFFFAOYSA-N	O=C(NC(CO)C(O)C=CCCC=CCCCCCCCCC)CCCCCCCCCCCCCCCCCCCCC
73	190	81.06633:24 109.09865:10 127.11253:24 149.02155:10 184.0704:12 263.24854:24 337.28458:24 463.37701:291	310	7.543	604.39807	7.34	604.39728	[M+H]+	PE	PE 26:2|PE 8:0_18:2	1641	neg	C31H58NO8P	FOQHJSYXHSFAEB-UHFFFAOYSA-N	O=C(OCC(OC(=O)CCCCCCCC=CCC=CCCCCC)COP(=O)(O)OCCN)CCCCCCC
73	191	147.11974:12 189.16406:12 217.20454:24 236.22469:24 236.23763:115 238.24771:24 250.25386:303 252.26686:108 254.24989:36 263.4176:24 264.2655:982 268.24963:12 268.2634:36 276.06473:10 282.26605:24 282.28021:268 286.72043:10 340.34863:24 354.38443:12 569.56537:12 586.56561:36 586.58942:60 604.5954:187	310	13.196	604.60107	13.02	604.60272	[M+H-H2O]+	Cer_NS	Cer 40:1;2O|Cer 18:1;2O/22:0	1644	x	C40H79NO3	KEPQASGDXIEOIL-UHFFFAOYSA-N	O=C(NC(CO)C(O)C=CCCCCCCCCCCCCC)CCCCCCCCCCCCCCCCCCCCC
73	192	135.11356:24 155.14397:12 184.08202:12 429.09589:10 465.36993:24 465.39417:168	320	7.85	606.41394	7.66	606.4129	[M+H]+	PE	PE 26:1	1649	neg	C31H60NO8P	AOPKTUBRDQVUIG-UHFFFAOYSA-N	O=C(OCC(OC(=O)CCCCCCCC=CCCCCCC)COP(=O)(O)OCCN)CCCCCCCCC
73	193	373.37955:10 434.44937:12 434.45813:12 606.45911:12	310	8.601	606.44751	8.39	606.44928	[M+H]+	GPNAE	GPNAE 27:1	1650	x	C32H64NO7P	FCBLLBVJRBQDSO-UHFFFAOYSA-N	O=C(NCCOP(=O)(O)OCC(O)CO)CCCCCCCCCCCCCCC=CCCCCCCCCCC
73	194	149.04578:10 184.07068:126 341.00357:12 409.39297:10 588.4187:12 588.44592:24 606.44562:36	310	8.007	606.44812	7.75	606.44928	[M+H]+	LPC	LPC 24:1	1651	neg	C32H64NO7P	KXOHZVXBUOQTTL-UHFFFAOYSA-N	O=C(OCC(O)COP(=O)([O-])OCC[N+](C)(C)C)CCCCCCCCCCCC=CCCCCCCCCCC
73	195	81.07126:12 237.22133:10 277.20978:10 311.24738:24 311.25726:75 319.22232:10 335.25644:36 571.47748:24	310	9.732	606.50635	9.48	606.50922	[M+NH4]+	DG	DG 34:4|DG 16:1_18:3	1652	ok	C37H64O5	UUPFPLJLQPYEKS-UHFFFAOYSA-N	O=C(OCC(OC(=O)CCCCCCCC=CCC=CCC=CCC)CO)CCCCCCCC=CCCCCCC
73	196	125.09259:10 177.11076:10 184.07262:337 398.22137:10 545.33783:10	320	7.481	608.42572	7.42	608.42859	[M+H]+	PC	PC 23:0	1660	neg	C31H62NO8P	HQTPMXVSLNEUHJ-UHFFFAOYSA-N	O=C(OCC(OC(=O)CCCCCCCC)COP(=O)([O-])OCC[N+](C)(C)C)CCCCCCCCCCCCC
73	197	71.08351:60 77.5725:10 87.07816:10 95.08471:60 109.09164:12 137.13074:12 155.14767:60 170.15144:12 198.18369:24 239.22774:12 239.24075:36 295.25858:10 313.26187:24 467.4101:758	310	8.226	608.42731	7.94	608.42859	[M+H]+	PE	PE 26:0|PE 10:0_16:0	1661	neg	C31H62NO8P	CJKCZRZXQYNVCM-UHFFFAOYSA-N	O=C(OCC(OC(=O)CCCCCCCCCCCCCCC)COP(=O)(O)OCCN)CCCCCCCCC
73	198	95.08461:12 271.30786:66 436.43484:12 451.12018:10 467.44305:589 483.38937:10	410	9.432	608.45837	8.71	608.46503	[M+H]+	LPE	LPE 27:0	1663	neg	C32H66NO7P	PWFBUTGEGUZCDJ-UHFFFAOYSA-N	O=C(OCC(O)COP(=O)(O)OCCN)CCCCCCCCCCCCCCCCCCCCCCCCCC
73	199	104.10212:36 104.10928:77 150.05461:10 166.06113:24 184.07231:409 590.45129:48 608.46057:117	310	8.482	608.46167	8.2	608.46503	[M+H]+	LPC	LPC 24:0	1666	neg	C32H66NO7P	SKJMUADLQLZAGH-UHFFFAOYSA-N	O=C(OCC(O)COP(=O)([O-])OCC[N+](C)(C)C)CCCCCCCCCCCCCCCCCCCCCCC
73	200	77.03718:24 81.06927:36 125.09137:10 135.12047:24 149.12839:12 153.09229:10 221.23338:12 239.23891:24 257.25284:12 261.2157:36 313.26227:48 313.27469:255 335.25537:209 343.14029:10 440.20209:10 573.45062:12 573.48425:96 591.52155:12 608.56012:60	310	10.666	608.51959	10.21	608.5249	[M+NH4]+	DG	DG 34:3|DG 16:0_18:3	1668	ok	C37H66O5	UHPKYXAUVQOHQL-UHFFFAOYSA-N	O=C(OCC(OC(=O)CCCCCCCC=CCC=CCC=CCC)CO)CCCCCCCCCCCCCCC
73	201	73.06339:10 81.07289:12 95.08469:24 135.12022:36 147.1129:12 219.20061:12 237.21559:12 263.23077:12 309.11792:12 311.25818:272 337.25159:12 337.27219:416 339.2879:36 573.47998:173 591.48303:12	310	10.37	608.52362	9.91	608.5249	[M+NH4]+	DG	DG 34:3|DG 16:1_18:2	1669	ok	C37H66O5	BHGPPCIWDXQOMA-UHFFFAOYSA-N	O=C(OCC(OC(=O)CCCCCCCC=CCC=CCCCCC)CO)CCCCCCCC=CCCCCCC
73	202	82.06392:24 205.19218:12 210.21358:24 210.22375:93 222.21921:923 224.23399:72 236.23537:556 236.91309:12 240.2314:231 247.24606:10 250.25375:292 252.26675:12 254.24754:60 264.26996:60 268.26328:48 282.27301:24 337.27478:36 368.37772:12 368.38849:48 560.54559:12 572.54614:24 572.5697:111 590.58588:305 608.61108:24	310	13.077	608.59863	12.65	608.5976	[M+H]+	Cer_NS	Cer 39:1;2O|Cer 15:1;2O/24:0	1671	neg	C39H77NO3	JJKDXNZRDLNBGR-UHFFFAOYSA-N	O=C(NC(CO)C(O)C=CCCCCCCCCCC)CCCCCCCCCCCCCCCCCCCCCCC
73	203	71.08552:24 81.07123:109 83.08364:60 85.10519:36 95.0842:84 97.06478:24 99.07835:48 107.08072:12 109.09689:12 109.09836:60 114.76912:10 121.10031:36 123.11299:60 132.03809:24 133.1012:48 137.13158:60 141.12372:12 147.11719:24 151.14584:24 155.10831:12 157.12283:60 161.13567:24 163.14581:36 175.13213:24 179.14371:24 189.16676:24 203.18385:12 221.09186:24 239.23489:69 245.20123:12 245.2254:75 251.18547:112 257.23959:24 263.22235:12 263.23602:119 266.99451:12 267.97906:12 281.05847:36 285.24255:10 311.2612:24 313.27222:1922 319.25638:12 327.97015:10 337.27011:1569 339.2832:24 343.11938:24 355.07187:48 401.16727:204 433.43265:12 459.21558:36 517.25824:60 542.12744:10 575.49762:1134 579.66925:10 593.51837:24	410	11.525	610.53827	10.84	610.54053	[M+NH4]+	DG	DG 34:2|DG 16:0_18:2	1698	ok	C37H68O5	SVXWJFFKLMLOHO-UHFFFAOYSA-N	O=C(OCC(OC(=O)CCCCCCCC=CCC=CCCCCC)CO)CCCCCCCCCCCCCCC
73	204	71.08377:48 77.03732:12 81.06942:106 83.08566:70 85.09819:48 95.08506:168 97.10023:48 109.09644:24 109.1023:48 121.09373:12 123.11103:12 123.11415:24 135.11098:12 135.11423:121 149.12186:12 149.13385:60 151.15076:36 163.14381:24 221.22763:24 234.1768:12 239.23077:60 247.23384:12 247.24487:60 257.23767:24 265.25516:75 285.23599:24 310.2576:12 311.25696:112 313.27542:1357 339.28928:1523 341.29025:36 341.30319:125 357.08002:24 367.31616:24 402.17545:12 577.51178:1122	410	12.707	612.55585	11.7	612.55621	[M+NH4]+	DG	DG 34:1|DG 16:0_18:1	1708	ok	C37H70O5	YEJYLHKQOBOSCP-UHFFFAOYSA-N	O=C(OCC(OC(=O)CCCCCCCC=CCCCCCCCC)CO)CCCCCCCCCCCCCCC
73	205	81.07119:24 85.09998:36 97.1021:24 109.10276:24 123.11302:12 127.14699:10 137.13492:24 178.07677:10 201.14494:48 215.19994:10 229.17686:24 257.25339:24 282.05246:10 312.27502:12 313.26767:332 340.23553:12 341.30536:441 417.03003:12 425.39328:36 453.43106:36 577.65179:12 579.52844:576 597.5946:10 614.61542:60	310	13.14	614.57166	12.88	614.57178	[M+NH4]+	DG	DG 34:0|DG 16:0_18:0	1712	ok	C37H72O5	ONCLVQFEAFTXMN-UHFFFAOYSA-N	O=C(OCC(OC(=O)CCCCCCCCCCCCCCCCC)CO)CCCCCCCCCCCCCCC
73	206	109.09873:12 133.10165:12 147.10918:12 147.11769:60 159.11551:12 161.1291:36 175.14574:36 187.14828:12 203.17458:36 215.17786:36 229.19444:12 235.24159:10 257.21576:12 259.24069:24 287.26636:12 299.26904:12 369.32272:12 369.35507:497	310	14.676	614.58508	14.24	614.5871	[M+NH4]+	CE	CE 14:0	1713	ok	C41H72O2	SJDMTGSQPOFVLR-UHFFFAOYSA-N	O=C(OC1CC2=CCC3C(CCC4(C)C(CCC34)C(C)CCCC(C)C)C2(C)CC1)CCCCCCCCCCCCC
73	207	313.26675:12 341.28635:12 579.53485:24 614.5838:12 614.62207:291	310	13.071	614.62317	12.97	614.60822	[M+NH4]+	MG	MG 35:0	1714	ok	C38H76O4	UYFSCJLKVDUKNL-UHFFFAOYSA-N	O=C(OCC(O)CO)CCCCCCCCCCCCCCCCCCCCCCCCCCCCCCCCCC
73	208	72.08151:10 95.0814:24 129.0544:10 367.0199:10 475.39008:36 475.4115:194 616.28308:101	310	8.275	616.43701	8.27	616.43372	[M+H]+	LPE	LPE 28:3	1725	neg	C33H62NO7P	SICBTKFYBCDHBD-UHFFFAOYSA-N	O=C(OCC(O)COP(=O)(O)OCCN)CCCCCCCCCCCCC=CCC=CCC=CCCCCCCC
73	209	129.06198:10 141.12834:24 256.15778:10 441.32947:10 477.36118:24 477.38571:77 520.15338:10 558.23169:24 618.30701:24	320	7.751	618.40808	7.55	618.4129	[M+H]+	PE	PE 27:2	1735	neg	C32H60NO8P	CWNQJEOPDGKRFX-UHFFFAOYSA-N	O=C(OCC(OC(=O)CCCCCCCC=CCC=CCCCCC)COP(=O)(O)OCCN)CCCCCCCC
73	210	83.09022:12 97.09956:36 347.33356:10 390.28464:10 403.38327:24 446.41:12 446.4278:24 477.43018:542 616.3634:12 618.36823:94 618.44849:24	310	8.583	618.44672	8.45	618.44928	[M+H]+	LPE	LPE 28:2	1736	neg	C33H64NO7P	RJBZYXCQSOWEFL-UHFFFAOYSA-N	O=C(OCC(O)COP(=O)(O)OCCN)CCCCCCCCCCCCCCCC=CCC=CCCCCCCC
73	211	91.41664:10 247.23718:12 250.25591:113 252.27785:107 262.25491:10 264.26532:1061 278.27927:24 282.26587:24 282.28238:138 354.371:36 588.59253:12 600.57855:12 600.6095:77 618.61487:196	310	13.313	618.61346	13.16	618.61841	[M+H-H2O]+	Cer_NS	Cer 41:1;2O|Cer 18:1;2O/23:0	1739	x	C41H81NO3	NAJHAHQNQCNWOP-UHFFFAOYSA-N	O=C(NC(CO)C(O)C=CCCCCCCCCCCCCC)CCCCCCCCCCCCCCCCCCCCCC
73	212	166.05984:10 184.07101:234 504.34506:10	320	7.313	620.42596	7.2	620.42859	[M+H]+	PC	PC 24:1	1744	neg	C32H62NO8P	HYKNMQNXXNXCLZ-UHFFFAOYSA-N	O=C(OCC(OC(=O)CCCCCCCC=CCCCCCCCC)COP(=O)([O-])OCC[N+](C)(C)C)CCCCC
73	213	72.22255:10 81.07662:12 95.07778:12 97.0984:24 107.08268:10 109.1018:36 142.02773:24 153.15619:12 155.00777:48 193.19376:12 207.17081:10 216.0602:143 376.57535:10 387.39728:36 405.41086:105 443.8981:10 448.44791:242 453.40927:12 461.42532:48 479.4455:1630 540.44305:10 559.40991:48 602.41986:24 602.45428:104 620.43115:12 620.46265:141	410	9.217	620.46429	8.64	620.46503	[M+H]+	LPE	LPE 28:1	1745	neg	C33H66NO7P	OMBGGZHGHSEKGM-UHFFFAOYSA-N	O=C(OCC(O)COP(=O)(O)OCCN)CCCCCCCCCCCCCCCC=CCCCCCCCCCC
73	214	71.08304:279 73.99425:10 79.05468:36 81.06859:252 83.0861:286 85.09862:127 91.05291:12 93.06572:24 95.08411:437 97.10203:310 99.07687:36 107.08646:24 109.09976:209 111.11553:153 113.09751:36 121.09255:24 121.10027:60 123.1145:208 125.12965:86 135.10803:36 135.11456:151 137.13486:65 141.1237:36 149.12386:12 149.13414:113 151.14757:114 153.12589:48 153.16756:12 159.89297:10 163.14226:36 163.17632:12 167.14005:48 169.15616:24 173.01419:12 177.16219:60 191.17549:24 195.17361:24 198.05222:48 203.09798:10 205.1871:36 216.06531:179 223.20441:36 233.23077:48 247.23819:36 251.24129:36 261.25473:36 263.27042:12 279.25491:12 289.27887:24 293.27832:36 294.54373:10 303.29691:36 305.33112:24 317.32156:36 329.40796:10 335.3251:12 387.39545:223 403.39694:24 405.41177:729 413.54129:10 437.06641:10 448.45175:575 453.3952:12 453.42508:143 461.43219:60 477.87448:60 477.89902:80 479.44327:26604 480.45468:48 554.24176:10 559.40729:24 568.50128:10 620.46326:103	310	9.039	620.46442	8.64	620.46503	[M+H]+	LPE	LPE 28:1	1746	neg	C33H66NO7P	OMBGGZHGHSEKGM-UHFFFAOYSA-N	O=C(OCC(O)COP(=O)(O)OCCN)CCCCCCCCCCCCCCCC=CCCCCCCCCCC
73	215	224.2372:36 236.24077:266 252.27898:12 254.2419:24 262.25604:12 264.26419:66 282.26935:12 282.28586:12 337.26804:48 363.28992:36 584.58612:12 602.58569:80 620.61334:88	310	12.958	620.5946	12.61	620.5976	[M+H-H2O]+	Cer_HS	Cer 40:1;3O|Cer 18:1;2O/22:0;O	1749	x	C40H79NO4	FCCZDEAAQZWMGI-UHFFFAOYSA-N	O=C(NC(CO)C(O)C=CCCCCCCCCCCCCC)C(O)CCCCCCCCCCCCCCCCCCCC
73	216	89.10819:10 137.13609:10 141.1283:48 157.11887:12 161.01233:10 184.1797:12 267.26004:12 477.28128:10 481.43195:301 501.81958:10 575.27832:10	310	8.465	622.43927	8.16	622.44421	[M+H]+	PE	PE 27:0|PE 9:0_18:0	1754	neg	C32H64NO8P	WDOMRJCTZXQOIP-UHFFFAOYSA-N	O=C(OCC(OC(=O)CCCCCCCC)COP(=O)(O)OCCN)CCCCCCCCCCCCCCCCC
73	217	80.97377:10 86.09557:87 114.93877:10 124.99913:60 184.07307:1484 622.44745:139	320	7.721	622.44495	7.54	622.44421	[M+H]+	PC	PC 24:0	1755	neg	C32H64NO8P	IJFVSSZAOYLHEE-UHFFFAOYSA-N	O=C(OCC(OC(=O)CCCCCCCCCCC)COP(=O)([O-])OCC[N+](C)(C)C)CCCCCCCCCCC
73	218	85.09615:12 111.11124:10 141.16557:10 155.00719:71 155.1767:10 195.21114:10 216.06354:60 223.23825:10 252.27026:48 264.2644:462 277.30304:10 282.27905:36 394.05847:10 407.435:12 450.46039:134 481.41852:12 481.46161:1751 561.38788:12 561.43109:48 579.43463:10 604.46198:126 612.57928:10 622.47205:83	410	10.14	622.47766	9.21	622.48059	[M+H]+	LPE	LPE 28:0	1757	neg	C33H68NO7P	BRXIVVRPJDRWDP-UHFFFAOYSA-N	O=C(OCC(O)COP(=O)(O)OCCN)CCCCCCCCCCCCCCCCCCCCCCCCCCC
73	219	71.08452:76 81.06514:12 81.07019:113 83.08644:48 85.09897:132 89.05717:24 97.10242:151 99.11638:24 109.09579:12 109.09872:36 115.0794:10 125.13641:12 137.12717:24 142.02586:24 167.14247:24 187.16759:10 198.05293:36 216.05991:60 243.2309:24 333.35059:10 379.95355:10 387.40228:24 407.43301:36 424.07306:12 425.44098:112 450.46729:154 467.3334:10 479.89664:36 481.4595:6396 622.45923:48	410	9.899	622.4787	9.21	622.48059	[M+H]+	LPE	LPE 28:0	1758	neg	C33H68NO7P	BRXIVVRPJDRWDP-UHFFFAOYSA-N	O=C(OCC(O)COP(=O)(O)OCCN)CCCCCCCCCCCCCCCCCCCCCCCCCCC
73	220	132.04921:10 217.10783:10 305.2569:10 323.25757:12 325.27148:163 330.99835:10 337.27234:60 351.31091:10 410.17133:10 481.45972:36 587.46869:12 587.51288:48 605.51215:24	310	10.975	622.53741	10.61	622.54053	[M+NH4]+	DG	DG 35:3|DG 17:1_18:2	1759	ok	C38H68O5	DRDDPVBZYGRUBV-UHFFFAOYSA-N	O=C(OCC(OC(=O)CCCCCCCC=CCC=CCCCCC)CO)CCCCCCCC=CCCCCCCC
73	221	81.07142:36 82.06374:60 93.07012:36 95.08719:60 107.08105:12 109.09722:24 111.11593:10 119.08317:24 135.11505:48 151.14639:24 211.2032:24 224.23576:184 233.22517:12 236.23503:1170 238.24075:24 238.24942:228 241.58359:10 247.24129:48 250.25117:1835 251.70284:24 252.26862:770 254.24493:177 263.40344:24 264.2673:8199 268.2652:286 282.28204:782 321.3172:10 337.27176:244 340.34024:36 340.3558:199 354.36005:24 364.35379:24 368.37457:12 387.70071:10 392.38425:24 425.97092:10 481.44424:24 574.55853:12 574.58881:185 586.58508:325 604.60138:1236 605.55408:24 622.63098:36	310	13.195	622.60913	13.02	622.61328	[M+H]+	Cer_NS	Cer 40:1;2O|Cer 18:1;2O/22:0	1761	neg	C40H79NO3	KEPQASGDXIEOIL-UHFFFAOYSA-N	O=C(NC(CO)C(O)C=CCCCCCCCCCCCCC)CCCCCCCCCCCCCCCCCCCCC
73	222	79.0522:10 81.07114:78 83.08355:36 95.07588:12 95.08272:36 97.10062:36 109.09677:12 109.0997:36 131.08028:12 139.14517:24 187.14742:12 212.19434:12 221.2377:10 226.24576:24 226.25209:91 238.25244:698 256.26346:1223 261.2179:24 266.2793:36 274.27264:248 284.25955:12 284.28796:48 296.29892:12 317.23334:10 335.23953:12 335.25494:36 345.26416:12 349.33844:48 363.297:12 366.37396:266 456.44675:12 481.46274:36 556.56494:10 586.53027:24 586.59143:247 587.53662:24 602.66327:36 604.59735:3815 605.5708:24 622.61285:657	310	13.006	622.61212	12.99	622.61328	[M+H-H2O]+	Cer_HDS	Cer 40:0;3O|Cer 16:0;2O/24:0;O	1762	x	C40H81NO4	HWVHEXJEJHNJSK-UHFFFAOYSA-N	O=C(NC(CO)C(O)CCCCCCCCCCCCC)C(O)CCCCCCCCCCCCCCCCCCCCCC
73	223	90.11049:12 135.11845:12 147.07022:36 193.1449:10 207.03136:36 221.08047:36 225.04356:24 281.03879:12 301.17337:10 325.27106:60 327.29376:36 337.27713:48 339.298:48 589.51855:69	410	12.026	624.55273	11.33	624.55621	[M+NH4]+	DG	DG 35:2|DG 17:1_18:1	1774	ok_Mix	C38H70O5	VZRUYZOUKQDWIP-UHFFFAOYSA-N	O=C(OCC(OC(=O)CCCCCCCC=CCCCCCCCC)CO)CCCCCCCC=CCCCCCCC
73	224	89.10602:10 165.08403:10 221.0778:12 221.08199:24 252.26591:12 252.27484:12 264.26453:82 282.28152:10 295.10562:24 355.06763:10	410	11.336	624.59961	12.09	624.59253	[M+H]+	Cer_HS	Cer 39:1;3O|Cer 18:1;2O/21:0;O	1778	neg	C39H77NO4	GZTYLQUVVVMTDK-UHFFFAOYSA-N	O=C(NC(CO)C(O)C=CCCCCCCCCCCCCC)C(O)CCCCCCCCCCCCCCCCCCC
73	225	81.0678:36 85.09782:24 97.6024:10 137.129:12 207.02943:24 221.08684:36 222.08322:10 226.25362:24 238.25189:198 251.23807:12 254.28328:48 256.25848:225 266.27197:24 266.28571:224 270.28497:24 274.27686:60 284.297:339 296.09811:10 302.29962:60 340.35614:185 367.31995:24 367.33069:12 368.39111:120 576.61261:10 588.60944:132 606.61853:1763 624.62543:198	310	13.265	624.62775	13.25	624.62891	[M+H]+	Cer_NDS	Cer 40:0;2O|Cer 18:0;2O/22:0	1779	neg	C40H81NO3	SXPRAKSDHOEHIG-UHFFFAOYSA-N	O=C(NC(CO)C(O)CCCCCCCCCCCCCCC)CCCCCCCCCCCCCCCCCCCCC
73	226	264.26517:10 281.04807:12 297.09583:12 313.27112:10 327.2807:36 332.33405:10 339.28461:36 528.38031:10 591.30658:12 591.52838:36	310	12.999	626.57025	12.72	626.57178	[M+NH4]+	DG	DG 35:1|DG 17:0_18:1	1785	ok_Mix	C38H72O5	CPYYIMXJKFANHS-UHFFFAOYSA-N	O=C(OCC(OC(=O)CCCCCCCC=CCCCCCCCC)CO)CCCCCCCCCCCCCCCC
73	227	83.08302:10 109.10366:24 149.13371:24 165.15906:10 203.17969:12 369.35721:254	310	14.819	628.59961	14.47	628.60272	[M+NH4]+	CE	CE 15:0	1795	ok	C42H74O2	BDBPUUADYAQHAV-UHFFFAOYSA-N	O=C(OC1CC2=CCC3C(CCC4(C)C(CCC34)C(C)CCCC(C)C)C2(C)CC1)CCCCCCCCCCCCCC
73	228	81.06917:12 121.09797:12 149.13165:24 281.07684:10 330.0137:10 402.18256:10 489.39066:195	320	7.702	630.41138	7.59	630.4129	[M+H]+	PE	PE 28:3	1799	neg	C33H60NO8P	NCDVRVOLYRMNFV-UHFFFAOYSA-N	O=C(OCC(OC(=O)CCCCCC=CCC=CCC=CCC)COP(=O)(O)OCCN)CCCCCCCCCCC
73	229	99.7792:10 109.09818:24 121.10011:10 135.11436:24 147.11523:24 149.12361:12 149.1356:24 165.16093:24 184.07133:24 215.17879:12 221.2188:12 339.18442:10 369.35312:151 453.4176:10 608.43994:12 630.44513:24	410	8.475	630.45129	7.68	630.44928	[M+H]+	LPC	LPC 26:3	1800	x	C34H64NO7P	YLUICPGSFXUEEK-UHFFFAOYSA-N	O=C(OCC(O)COP(=O)([O-])OCC[N+](C)(C)C)CCCCCCCCCCC=CCC=CCC=CCCCCCCC
73	230	71.08467:60 79.05268:36 85.09526:12 91.05748:12 95.08057:24 97.10122:24 121.10096:12 129.09334:10 137.13069:36 147.1095:12 149.13324:24 153.12846:10 155.13889:78 159.1123:12 179.14098:24 193.14894:12 229.1801:36 245.24225:12 263.23532:83 306.26755:12 306.2749:36 319.2533:12 334.17911:24 337.27475:74 352.18457:12 491.40701:1780 632.25195:12	310	7.959	632.42767	7.73	632.42859	[M+H]+	PE	PE 28:2|PE 10:0_18:2	1806	neg	C33H62NO8P	FKZKEHBMDGPPTE-UHFFFAOYSA-N	O=C(OCC(OC(=O)CCCCCCCC=CCC=CCCCCC)COP(=O)(O)OCCN)CCCCCCCCC
73	231	133.10168:10 163.14822:24 245.21759:10 307.26968:12 335.2464:24 335.25409:138 337.27405:148 439.39111:10 482.45105:24 507.4711:12 507.47427:24 523.45752:10 597.48621:24 597.51709:12 615.51813:24	310	9.996	632.52118	9.8	632.5249	[M+NH4]+	DG	DG 36:5|DG 18:2_18:3	1807	ok	C39H66O5	PGXBELQFNRPKBC-UHFFFAOYSA-N	O=C(OCC(OC(=O)CCCCCCCC=CCC=CCC=CCC)CO)CCCCCCCC=CCC=CCCCCC
73	232	74.05744:10 83.08527:36 95.08325:12 97.0984:36 109.10619:36 153.08844:10 226.20714:12 254.27876:12 266.27881:150 266.28796:137 275.26538:12 284.29224:149 366.37115:24 368.39105:36 606.58392:12 606.61505:48 614.62848:115 632.63293:2681	310	13.267	632.63153	13.22	632.63397	[M+H-H2O]+	Cer_NDS	Cer 42:1;2O|Cer 18:0;2O/24:1	1809	x	C42H83NO3	WLDYKNUYRLBSJM-UHFFFAOYSA-N	O=C(NC(CO)C(O)CCCCCCCCCCCCCCC)CCCCCCCCCCCC=CCCCCCCCCCC
73	233	260.23312:10 362.26129:12 433.43378:10 633.57709:36	320	12.902	633.53107	12.96	633.54279	[M+Na]+	DG	DG 35:0	1815	x	C38H74O5	MGNBTVGQPSROHB-UHFFFAOYSA-N	O=C(OCC(OC(=O)CCCCCCC)CO)CCCCCCCCCCCCCCCCCCCCCCCCCC
73	234	83.08645:24 149.12782:12 155.14558:75 181.15591:10 184.07236:182 209.185:12 265.24673:12 419.25793:10 493.3959:24 493.42395:459	310	8.264	634.43982	8.05	634.44421	[M+H]+	PE	PE 28:1|PE 10:0_18:1	1823	neg	C33H64NO8P	XMCMLIHBJCWHAE-UHFFFAOYSA-N	O=C(OCC(OC(=O)CCCCCCCC=CCCCCCCCC)COP(=O)(O)OCCN)CCCCCCCCC
73	235	104.10607:10 166.0571:12 184.06999:356 634.44293:24	320	7.557	634.44104	7.48	634.44421	[M+H]+	PC	PC 25:1	1824	neg	C33H64NO8P	BGRRWNODWKYIFX-UHFFFAOYSA-N	O=C(OCC(OC(=O)CCCCCCCC=CCCC)COP(=O)([O-])OCC[N+](C)(C)C)CCCCCCCCCCC
73	236	81.07236:12 138.03336:12 262.26212:10 285.24454:24 405.39648:12 453.42371:12 479.44183:126 493.44907:24 634.49664:24	320	9.379	634.47845	8.93	634.48059	[M+H]+	EtherPE	PE O-29:1	1826	x	C34H68NO7P	VMWPGDSJWTWJAB-UHFFFAOYSA-N	O=C(OC(COC=CCCCCCCCCCCCCC)COP(=O)(O)OCCN)CCCCCCCCCCCCC
73	237	104.10592:188 109.0997:10 166.05685:12 184.07353:502 258.11823:12 369.35413:10 590.47382:12 616.46387:77 634.44202:24 634.47382:211	310	8.481	634.48248	8.36	634.48059	[M+H]+	LPC	LPC 26:1/0:0	1827	neg	C34H68NO7P	OOMMBXXUNFZQKI-UHFFFAOYSA-N	O=C(OCC(O)COP(=O)([O-])OCC[N+](C)(C)C)CCCCCCCCCCCCCC=CCCCCCCCCCC
73	238	85.10168:12 109.09742:10 131.08269:12 159.1158:10 189.1543:10 239.23845:10 259.20514:12 287.229:12 287.2504:12 313.27164:187 319.33353:10 361.27243:24 433.43832:10 599.49243:36 617.50909:12 634.57941:24	410	11.382	634.53436	10.68	634.54053	[M+NH4]+	DG	DG 36:4|DG 16:0_20:4	1828	ok	C39H68O5	GYMMHHODMBOFGD-UHFFFAOYSA-N	O=C(OCC(OC(=O)CCCCCCC=CCC=CCC=CCC=CCC)CO)CCCCCCCCCCCCCCC
73	239	81.06755:48 95.08163:12 109.09712:12 121.10214:12 133.0983:12 147.11588:12 173.13466:12 229.19231:10 245.22191:24 257.23154:12 263.237:24 264.2648:48 301.25571:12 335.25153:12 337.27148:562 599.49823:199 617.53589:48 634.58887:24	410	10.719	634.54083	10.14	634.54053	[M+NH4]+	DG	DG 36:4|DG 18:2_18:2	1829	ok	C39H68O5	MQGBAQLIFKSMEM-UHFFFAOYSA-N	O=C(OCC(OC(=O)CCCCCCCC=CCC=CCCCCC)CO)CCCCCCCC=CCC=CCCCCC
73	240	83.0838:12 86.09595:91 104.10774:12 124.9951:36 166.0611:12 184.07042:1925 407.3764:10 576.31567:10 627.96814:10 636.45361:243	320	7.923	636.45618	7.69	636.4599	[M+H]+	PC	PC 25:0	1839	neg	C33H66NO8P	MTIPJZCOCRGUMW-UHFFFAOYSA-N	O=C(OCC(OC(=O)CCCCC)COP(=O)([O-])OCC[N+](C)(C)C)CCCCCCCCCCCCCCCCCC
73	241	71.08819:12 81.07159:36 95.08327:36 151.0759:10 155.1458:48 180.04353:10 198.1855:36 211.20956:12 267.26663:36 285.24652:10 341.29385:12 493.83612:12 493.8642:24 495.44025:1053 505.96527:10 636.43274:12	310	8.709	636.45667	8.46	636.4599	[M+H]+	PE	PE 28:0|PE 10:0_18:0	1840	neg	C33H66NO8P	JKIHTUHUELTDSQ-UHFFFAOYSA-N	O=C(OCC(OC(=O)CCCCCCCCCCCCCCCCC)COP(=O)(O)OCCN)CCCCCCCCC
73	242	86.09064:12 86.09585:36 99.06868:10 104.10761:406 124.99807:36 184.07207:1305 258.09854:12 258.10754:24 453.43491:24 480.4433:60 481.46191:72 539.40472:12 618.48419:160 636.49152:649	410	9.11	636.49152	8.6	636.49628	[M+H]+	LPC	LPC 26:0/0:0	1842	neg	C34H70NO7P	WSDKRPCAPHRNNZ-UHFFFAOYSA-N	O=C(OCC(O)COP(=O)([O-])OCC[N+](C)(C)C)CCCCCCCCCCCCCCCCCCCCCCCCC
73	243	166.05832:10 184.07132:262 636.38513:12 636.47363:24 636.49841:60	310	8.407	636.49615	8.6	636.49628	[M+H]+	LPC	LPC 26:0	1844	x	C34H70NO7P	WSDKRPCAPHRNNZ-UHFFFAOYSA-N	O=C(OCC(O)COP(=O)([O-])OCC[N+](C)(C)C)CCCCCCCCCCCCCCCCCCCCCCCCC
73	244	71.08366:12 93.06786:12 95.0808:36 95.08628:48 109.10359:36 119.08524:12 123.1155:24 125.13538:12 133.10062:24 143.13905:10 149.13533:36 163.14355:36 189.15674:12 227.19026:10 245.22308:36 261.23401:10 263.23599:72 299.25598:36 300.2691:36 311.254:12 337.27048:560 339.29132:817 346.31653:12 346.32959:60 347.33047:36 545.49298:10 571.54407:84 601.52277:360 619.52777:24	410	11.692	636.55524	11.05	636.55621	[M+NH4]+	DG	DG 36:3|DG 18:1_18:2	1846	ok	C39H70O5	BLZVZPYMHLXLHG-UHFFFAOYSA-N	O=C(OCC(OC(=O)CCCCCCCC=CCC=CCCCCC)CO)CCCCCCCC=CCCCCCCCC
73	245	81.07311:10 95.08631:36 109.09776:12 123.1171:24 257.24414:12 261.21826:48 267.26065:10 289.25012:36 300.26437:24 313.27011:236 323.38702:10 335.26352:36 337.27063:24 339.28632:24 341.29764:48 347.34109:24 363.28738:177 571.51752:12 601.51617:167 619.5351:12 636.5907:36	310	12.068	636.55548	11.65	636.55621	[M+NH4]+	DG	DG 36:3|DG 16:0_20:3	1847	ok	C39H70O5	HDLOYNMDVJLGBF-UHFFFAOYSA-N	O=C(OCC(OC(=O)CCCCCCCCCC=CCC=CCC=CCC)CO)CCCCCCCCCCCCCCC
73	246	71.08451:36 81.07143:48 83.08385:24 95.08581:74 97.10236:60 107.08246:12 109.10011:48 123.11332:48 125.12846:24 135.11168:12 135.12148:12 151.1497:24 155.08076:10 170.15456:36 193.19324:12 225.22835:12 233.21841:12 238.2469:10 240.26984:126 252.26601:666 254.28258:77 262.24963:36 263.25046:36 266.28268:228 268.26248:24 270.2796:1409 282.26508:12 284.29147:445 288.28741:355 298.31317:12 302.30365:60 309.28473:10 331.31375:12 331.3342:36 335.3334:36 349.34512:93 352.35464:48 363.29315:12 366.37817:152 390.37637:24 588.62128:24 596.70728:10 600.60413:308 616.61462:36 618.61987:6594 619.60797:36 636.62207:1126	310	13.147	636.62622	13.16	636.62891	[M+H-H2O]+	Cer_HDS	Cer 41:0;3O|Cer 17:0;2O/24:0;O	1850	x	C41H83NO4	ABPNWRFOJQRNEO-UHFFFAOYSA-N	O=C(NC(CO)C(O)CCCCCCCCCCCCCC)C(O)CCCCCCCCCCCCCCCCCCCCCC
73	247	77.03799:24 81.07137:36 93.066:12 95.08166:36 97.09955:24 119.08616:10 121.10217:36 135.11659:60 151.14458:12 206.5891:10 211.19695:36 236.23486:48 238.2536:108 247.21465:12 247.23892:48 250.25323:1091 252.26622:946 254.2403:24 263.41922:48 264.26712:11296 264.67789:24 265.2558:48 268.26273:136 278.27875:75 282.27716:1257 296.27628:12 340.35556:24 354.37039:242 368.38242:24 575.45996:10 586.72064:24 588.60181:209 600.60168:586 616.58429:12 618.61743:1609 636.65503:226	310	13.315	636.6286	13.16	636.62891	[M+H]+	Cer_NS	Cer 41:1;2O|Cer 18:1;2O/23:0	1851	neg	C41H81NO3	NAJHAHQNQCNWOP-UHFFFAOYSA-N	O=C(NC(CO)C(O)C=CCCCCCCCCCCCCC)CCCCCCCCCCCCCCCCCCCCCC
73	248	71.0835:95 77.03702:10 79.05268:36 81.0691:179 83.08533:113 85.10044:106 87.08075:12 93.06763:48 95.08331:525 97.09984:143 105.06952:48 107.08709:48 109.09892:169 111.11617:36 113.131:24 119.08188:24 121.10095:67 123.11675:105 125.13192:24 133.10028:36 135.11366:69 137.1356:110 147.11798:71 149.1281:60 151.15012:48 155.14934:36 161.1312:85 163.13954:12 163.1485:70 165.16393:81 173.13509:12 177.17244:36 179.18039:36 187.14484:12 189.16396:48 193.15282:24 245.23122:245 249.25575:36 251.18913:10 257.24332:24 263.23297:348 267.26898:130 285.28448:128 291.2406:12 313.27652:260 319.26825:48 336.20346:36 337.27466:4307 339.29037:36 341.3017:4987 345.34219:24 359.3226:24 365.28149:24 365.29489:154 477.4165:12 603.52911:2731 621.55688:93	410	12.929	638.57275	12.13	638.57178	[M+NH4]+	DG	DG 36:2|DG 18:0_18:2	1860	ok	C39H72O5	AJMZUFBKADIAKC-UHFFFAOYSA-N	O=C(OCC(OC(=O)CCCCCCCC=CCC=CCCCCC)CO)CCCCCCCCCCCCCCCCC
73	249	95.08235:12 99.11701:10 240.26511:24 251.25258:12 252.26788:255 256.25519:12 264.26428:48 265.27124:72 266.27551:48 270.27701:429 280.29501:48 282.27899:24 284.28888:66 288.29196:94 298.29361:12 298.31302:165 302.29617:12 316.298:12 340.33963:12 340.34998:60 354.36737:24 368.36322:12 368.38745:182 593.31635:10 602.612:145 620.63318:1759 630.19946:24 638.60071:12 638.64325:457	310	13.344	638.64093	13.3	638.64459	[M+H]+	Cer_NDS	Cer 41:0;2O|Cer 17:0;2O/24:0	1861	neg	C41H83NO3	GCORDLXYNZRVLP-UHFFFAOYSA-N	O=C(NC(CO)C(O)CCCCCCCCCCCCCC)CCCCCCCCCCCCCCCCCCCCCCC
73	250	71.08697:69 79.05509:12 81.07154:121 83.08397:191 85.10035:88 89.05727:12 95.08596:287 97.10252:90 107.08554:36 109.10176:109 111.07318:12 111.11904:75 121.08696:12 121.10086:48 125.13026:24 127.10956:60 135.1201:105 137.13387:48 145.11465:12 145.12309:36 149.1297:108 151.15001:36 163.14302:24 163.15019:48 165.16202:48 201.1478:830 229.17995:48 247.24149:60 253.58551:10 257.24097:24 265.25159:154 267.26657:109 283.26862:24 285.27255:48 312.2515:12 313.27393:475 339.28766:2648 340.20847:24 341.30161:3186 367.32248:443 369.33694:24 387.38049:12 387.39154:24 405.38522:12 405.40216:90 435.91022:10 451.41821:71 479.44525:677 603.58075:24 605.54742:3290 606.55615:24 623.55951:24	310	13.149	640.5863	12.94	640.58752	[M+NH4]+	DG	DG 36:1|DG 18:0_18:1	1870	ok	C39H74O5	SAEPUUXWQQNLGN-UHFFFAOYSA-N	O=C(OCC(OC(=O)CCCCCCCC=CCCCCCCCC)CO)CCCCCCCCCCCCCCCCC
73	251	111.11567:10 135.11957:24 147.11559:36 161.13756:24 175.14897:36 189.15919:24 203.17001:12 245.2278:10 369.33246:12 369.36212:1310 401.1676:12	310	14.718	640.60022	14.31	640.60272	[M+NH4]+	CE	CE 16:1	1872	ok	C43H74O2	HODJWNWCVNUPAQ-UHFFFAOYSA-N	O=C(OC1CC2=CCC3C(CCC4(C)C(CCC34)C(C)CCCC(C)C)C2(C)CC1)CCCCCCCC=CCCCCCC
73	252	71.08466:109 77.04439:10 81.06782:48 83.08148:60 85.10042:91 95.08466:78 97.09982:48 109.09891:12 123.12296:12 137.13396:36 155.14059:207 173.14801:12 197.22072:12 201.1459:36 229.17793:1606 249.25134:24 257.20731:48 267.2598:24 271.31949:48 274.32333:12 341.28098:24 341.30432:362 397.39835:36 453.43008:1533 481.42926:12 481.45389:60 607.56586:1972 624.66748:24 627.39203:12	310	13.396	642.60175	13.11	642.60309	[M+NH4]+	DG	DG 36:0|DG 10:0_26:0	1877	ok	C39H76O5	NFXTVWBMRUYMSU-UHFFFAOYSA-N	O=C(OCC(OC(=O)CCCCCCCCCCCCCCCCCCCCCCCCC)CO)CCCCCCCCC
73	253	147.1151:24 161.1282:12 205.19693:10 229.19363:10 326.12332:10 369.34924:151	310	14.805	642.61218	14.78	642.61841	[M+NH4]+	CE	CE 16:0	1878	x	C43H76O2	BBJQPKLGPMQWBU-UHFFFAOYSA-N	O=C(OC1CC2=CCC3C(CCC4(C)C(CCC34)C(C)CCCC(C)C)C2(C)CC1)CCCCCCCCCCCCCCC
73	254	133.09831:12 161.12904:10 189.17706:12 369.35269:122	310	15.158	642.61584	14.78	642.61841	[M+NH4]+	CE	CE 16:0	1879	ok	C43H76O2	BBJQPKLGPMQWBU-UHFFFAOYSA-N	O=C(OC1CC2=CCC3C(CCC4(C)C(CCC34)C(C)CCCC(C)C)C2(C)CC1)CCCCCCCCCCCCCCC
73	255	184.06:12 184.0733:201 265.02594:12 383.33133:24 546.35968:10 644.41461:48	320	7.165	644.42554	6.94	644.42859	[M+H]+	PC	PC 26:3	1881	neg	C34H62NO8P	VCKQSBXRLOLEBY-UHFFFAOYSA-N	O=C(OCC(OC(=O)CCCCCCCCCC=CCC=CCC=CCC)COP(=O)([O-])OCC[N+](C)(C)C)CCCCC
73	256	97.09872:24 109.09922:24 131.08952:12 133.1039:12 147.11159:12 147.11499:68 149.13022:24 161.12453:24 165.16258:24 175.14659:48 189.15871:24 201.1624:24 205.19476:24 212.11053:12 219.21156:24 229.18497:12 233.23259:24 243.20348:24 243.21442:90 257.23508:12 259.242:48 273.26535:36 276.12833:87 287.27499:24 303.2699:10 358.68024:10 369.34891:497 503.42596:12 503.44485:99 570.55493:24 644.46753:72	320	8.656	644.47009	8.54	644.46503	[M+H]+	EtherPE	PE O-30:3	1883	x	C35H66NO7P	JDNLWAKSOVQLQB-UHFFFAOYSA-N	O=C(OC(COC=CCCCCCCC=CCC=CCCCCCC)COP(=O)(O)OCCN)CCCCCCCCCC
73	257	85.0965:10 157.10777:10 175.15529:10 243.19827:10 328.35324:10 442.25552:10 505.42868:111 603.31866:12	320	8.106	646.43896	8.09	646.44421	[M+H]+	PE	PE 29:2	1887	neg	C34H64NO8P	GHXIQWOWFAQFPQ-UHFFFAOYSA-N	O=C(OCC(OC(=O)CCCCCCC=CCC=CCCC)COP(=O)(O)OCCN)CCCCCCCCCCCCC
73	258	71.07099:8 86.08902:4 86.09683:111 98.97903:4 104.10161:4 104.10734:12 109.10118:3 124.99631:64 161.04333:4 166.06265:28 175.50227:3 183.49191:20 184.07211:3216 366.15643:4 366.20474:16 366.22086:4 463.34778:4 498.01804:3 520.31769:4 520.34967:12 615.54144:3 646.44556:205	320	7.462	646.44586	7.27	646.44421	[M+H]+	PC	PC 26:2	1888	neg	C34H64NO8P	WWNVPXIHUNAMSE-UHFFFAOYSA-N	O=C(OCC(OC(=O)CCCCCCCC=CCC=CCCCCC)COP(=O)([O-])OCC[N+](C)(C)C)CCCCCCC
73	259	198.19675:10 238.24463:12 238.25113:48 250.26178:24 252.27704:48 256.2644:48 262.24954:166 264.26907:446 280.26697:24 282.27911:120 389.29855:24 598.61127:24 604.60693:36 610.59778:60 628.60333:154 646.64929:36	310	12.967	646.61041	12.69	646.61328	[M+H]+	Cer_NS	Cer 42:3;2O|Cer 18:1;2O/24:2	1893	neg	C42H79NO3	GGSZJXUUQMDAST-UHFFFAOYSA-N	O=C(NC(CO)C(O)C=CCCCCCCCCCCCCC)CCCCCCCCCCCC=CCC=CCCCCCCC
73	260	95.08166:12 109.09862:24 252.25739:12 252.26852:48 264.26721:48 269.229:12 270.27765:48 280.29797:36 282.28903:12 324.32999:10 361.26923:60 390.36871:24 600.58478:12 600.61572:36 618.57587:12 618.61774:102 628.63281:93 636.61993:12 646.54004:24 646.64709:796	310	13.14	646.64441	13.39	646.64972	[M+H-H2O]+	Cer_NS	Cer 43:1;2O|Cer 18:1;2O/25:0	1895	x	C43H85NO3	QHPYSHVSWAOLHS-UHFFFAOYSA-N	O=C(NC(CO)C(O)C=CCCCCCCCCCCCCC)CCCCCCCCCCCCCCCCCCCCCCCC
73	261	86.09775:36 166.06375:10 184.07324:518 536.35846:10 648.45312:48	320	7.784	648.45764	7.49	648.4599	[M+H]+	PC	PC 26:1	1901	neg	C34H66NO8P	PROZYWMSAKEZCA-UHFFFAOYSA-N	O=C(OCC(OC(=O)CCCCCCCC=CCCCCCCCCC)COP(=O)([O-])OCC[N+](C)(C)C)CCCCCC
73	262	73.69686:10 80.05269:12 81.0691:36 82.07157:12 93.07576:12 97.09846:24 107.08129:12 111.11914:12 125.09742:12 203.17308:24 211.20358:48 236.24191:24 247.23952:36 250.25383:48 252.26906:699 256.26086:24 262.25507:182 263.43124:36 264.26776:6887 265.24728:24 269.22266:24 278.27472:12 278.27942:48 282.26132:47 282.27783:1006 284.29953:36 349.34634:36 366.36066:60 366.37677:48 391.31265:36 486.4675:10 507.47244:48 568.70825:10 600.59949:155 612.56073:12 612.60931:498 618.60474:36 630.61615:1431 648.64789:64	310	13.194	648.62732	13.03	648.62891	[M+H]+	Cer_NS	Cer 42:2;2O|Cer 18:1;2O/24:1	1905	neg	C42H81NO3	HZPUWSUHFOTSAY-UHFFFAOYSA-N	O=C(NC(CO)C(O)C=CCCCCCCCCCCCCC)CCCCCCCCCCCC=CCCCCCCCCCC
73	263	81.07412:24 135.08264:10 155.13882:24 406.24469:10 495.43723:113 501.35175:10 509.4592:118	320	8.823	650.47443	8.71	650.47552	[M+H]+	PE	PE 29:0	1909	x	C34H68NO8P	IEZGHYLYQYBGIF-UHFFFAOYSA-N	O=C(OCC(OC(=O)CCCCCCCCCCCCCCCCCC)COP(=O)(O)OCCN)CCCCCCCCC
73	264	71.07272:86 86.09606:1147 95.08041:12 98.98373:60 104.10641:207 114.06406:10 124.99832:937 145.21594:10 155.14035:36 166.05754:72 166.06297:109 176.15565:10 183.48074:116 184.07236:42118 184.69164:24 186.46751:24 375.12741:10 394.22351:24 412.22806:24 412.24228:48 467.40298:60 472.91019:10 478.3269:48 496.33017:60 599.36768:10 650.474:2746	310	8.133	650.47626	7.82	650.47552	[M+H]+	PC	PC 26:0|PC 10:0_16:0	1910	neg	C34H68NO8P	VBWSYJOSSOZQOH-UHFFFAOYSA-N	O=C(OCC(OC(=O)CCCCCCCCCCCCCCC)COP(=O)([O-])OCC[N+](C)(C)C)CCCCCCCCC
73	265	70.06593:345 71.08445:228 72.08054:24 79.05119:48 81.06885:618 83.08508:560 84.07932:24 85.06265:24 85.10148:149 86.0608:24 93.06736:60 95.08577:1020 97.10094:675 99.07997:36 100.07276:76 107.08388:48 109.10155:585 111.08036:75 111.11734:194 113.13068:24 114.09242:76 121.09908:60 123.11798:244 125.09706:36 125.13159:60 127.10932:24 128.1032:48 131.59216:10 135.11658:133 137.13196:224 139.10928:36 141.12245:24 142.12106:60 147.54343:10 149.13113:148 151.14455:134 156.13281:48 163.1463:77 165.16531:82 167.14232:36 170.15092:36 175.10109:10 177.1608:60 179.18182:48 181.15576:36 183.17661:24 184.1674:73 191.17601:94 198.18114:48 205.19167:48 207.20668:36 209.1889:36 212.20345:74 212.23412:36 213.21445:36 215.47636:10 222.22495:24 226.20879:36 226.21722:48 233.22066:36 235.23726:12 237.215:24 240.26778:249 245.98276:12 249.25742:93 251.23305:36 254.28496:1216 255.26601:48 261.25089:24 262.25659:24 265.2717:36 266.28513:9618 267.26379:60 268.26035:85 268.29941:99 275.27646:48 279.26971:24 282.26526:24 282.28174:84 283.38147:100 284.20648:24 284.29639:16069 285.28387:36 285.60156:24 289.30109:24 291.30942:24 293.28146:48 296.29065:48 301.33603:24 302.30386:4392 303.30255:24 307.30154:24 310.30746:68 324.31711:24 331.33444:216 347.32355:12 348.35468:24 349.3454:909 359.01337:10 366.37311:1472 378.35748:12 378.37112:36 390.37393:139 391.35599:12 393.29605:36 408.38205:152 584.60126:12 602.63202:60 614.6203:3141 615.57391:36 630.60388:211 631.28418:24 632.63171:94496 633.32367:24 633.6062:84 633.638:127 633.87115:36 633.98773:36 634.87494:36 635.01636:24 636.26874:36 637.26733:24 638.35883:24 640.04401:24 642.20782:24 648.52112:36 648.55328:48 650.46655:72 650.64551:14550	310	13.268	650.64404	13.22	650.64459	[M+H-H2O]+	Cer_HDS	Cer 42:0;3O|Cer 18:0;2O/24:0;O	1914	x	C42H85NO4	DGORBCXEWSENPF-UHFFFAOYSA-N	O=C(NC(CO)C(O)CCCCCCCCCCCCCCC)C(O)CCCCCCCCCCCCCCCCCCCCCC
73	266	117.10194:10 123.11767:12 149.13593:10 175.14899:24 201.16489:12 243.20609:12 309.11655:10 369.28973:12 369.35175:82 617.34625:12	310	14.712	652.60083	14.33	652.60272	[M+NH4]+	CE	CE 17:2	1938	ok	C44H74O2	YZNBKVWVJOANDE-UHFFFAOYSA-N	O=C(OC1CC2=CCC3C(CCC4(C)C(CCC34)C(C)CCCC(C)C)C2(C)CC1)CCCCCCCC=CCC=CCCCC
73	267	150.05586:10 193.13429:12 237.21863:10 264.27081:12 383.35947:10 443.207:12 576.57239:10 617.60657:12	310	12.863	652.6283	13.06	652.62378	[M+NH4]+	EtherDG	DG O-38:2|DG O-17:2_21:0	1939	x	C41H78O4	LVJXYRGATQYKHK-UHFFFAOYSA-N	O=C(OC(CO)COCCCCCCCCC=CCC=CCCCC)CCCCCCCCCCCCCCCCCCCC
73	268	81.06507:12 81.07139:48 83.08381:36 95.08031:12 95.08442:171 97.10234:36 109.09863:24 133.1048:10 137.1254:24 226.23203:12 226.25525:12 238.25356:318 249.25523:24 254.2738:12 254.28499:84 256.26245:416 265.26944:24 266.28058:694 274.25305:12 274.28094:157 284.28461:287 284.29407:1025 298.30859:10 302.30389:328 368.36075:12 368.38766:654 396.39117:12 396.41632:236 428.43286:12 616.63629:289 632.5683:24 634.64874:5146 635.63544:24 652.65515:918 652.71973:24	310	13.501	652.65979	13.42	652.66022	[M+H]+	Cer_NDS	Cer 42:0;2O|Cer 18:0;2O/24:0	1940	neg	C42H85NO3	BPLYVSYSBPLDOA-UHFFFAOYSA-N	O=C(NC(CO)C(O)CCCCCCCCCCCCCCC)CCCCCCCCCCCCCCCCCCCCCCC
73	269	133.09605:12 217.19933:10 285.26233:12 313.27576:10 369.34177:219	310	14.915	654.6134	14.57	654.61841	[M+NH4]+	CE	CE 17:1	1945	ok	C44H76O2	RLMIGWIAENJHMP-UHFFFAOYSA-N	O=C(OC1CC2=CCC3C(CCC4(C)C(CCC34)C(C)CCCC(C)C)C2(C)CC1)CCCCCCCC=CCCCCCCC
73	270	137.13393:10 149.12805:24 196.16978:10 229.19704:10 243.20714:12 268.21268:10 369.33441:24 369.3533:102	410	15.318	654.61694	14.57	654.61841	[M+NH4]+	CE	CE 17:1	1946	x	C44H76O2	RLMIGWIAENJHMP-UHFFFAOYSA-N	O=C(OC1CC2=CCC3C(CCC4(C)C(CCC34)C(C)CCCC(C)C)C2(C)CC1)CCCCCCCC=CCCCCCCC
73	271	106.19982:10 127.15191:10 311.23743:10 369.33878:36 369.34689:109 371.35062:36	310	15.318	656.62897	15.01	656.63397	[M+NH4]+	CE	CE 17:0	1952	ok	C44H78O2	PPQNZVDOBYGOLY-UHFFFAOYSA-N	O=C(OC1CC2=CCC3C(CCC4(C)C(CCC34)C(C)CCCC(C)C)C2(C)CC1)CCCCCCCCCCCCCCCC
73	273	86.09871:24 184.07442:453 660.45837:36 660.47284:36	320	7.675	660.4588	7.56	660.4599	[M+H]+	PC	PC 27:2	1967	neg	C35H66NO8P	QWTOXCRMMMJTMN-UHFFFAOYSA-N	O=C(OCC(OC(=O)CCCCCCC=CCC=CCCC)COP(=O)([O-])OCC[N+](C)(C)C)CCCCCCCCCCC
73	274	151.0293:10 183.16747:12 184.07257:90 221.10973:10 263.21011:12 317.1405:12 337.29776:12 505.40982:12 517.76245:24 519.4433:226 559.24695:10 660.21698:12	310	8.385	660.46106	8.13	660.4599	[M+H]+	PE	PE 30:2|PE 12:0_18:2	1968	neg	C35H66NO8P	MYHYHVRRGVDLHH-UHFFFAOYSA-N	O=C(OCC(OC(=O)CCCCCCCC=CCC=CCCCCC)COP(=O)(O)OCCN)CCCCCCCCCCC
73	275	71.08847:10 104.10264:24 104.10693:36 184.05994:12 184.07327:267 207.01398:10 445.40851:12 642.4743:48 660.46448:12 660.50415:106	310	8.629	660.49518	8.27	660.49628	[M+H]+	LPC	LPC 28:2	1969	neg	C36H70NO7P	HEZLBWOYJCBRQP-UHFFFAOYSA-N	O=C(OCC(O)COP(=O)([O-])OCC[N+](C)(C)C)CCCCCCCCCCCCCCCC=CCC=CCCCCCCC
73	276	226.10265:24 252.26099:12 262.24905:63 280.2547:12 309.27423:24 311.24664:60 311.25653:90 350.23148:12 350.23672:24 417.41965:10 488.47864:10 502.50626:24 505.45801:320 519.47614:36 520.52887:24	310	9.33	660.49542	9.09	660.49628	[M+H]+	EtherPE	PE P-31:1|PE P-15:0_16:1	1970	neg1325	C36H70NO7P	QRBZFYHLURZCDR-UHFFFAOYSA-N	O=C(OC(COC=CCCCCCCCCCCCCC)COP(=O)(O)OCCN)CCCCCCCC=CCCCCCC
73	277	132.04181:12 165.16551:10 184.06862:48 197.19685:10 271.30997:10 311.26276:48 325.26837:12 350.22766:12 434.27087:10 501.48651:10 505.46323:115 519.48145:12 603.44952:10 642.48254:24 660.48718:69 660.50519:60	310	9.474	660.49597	9.09	660.49628	[M+H]+	EtherPE	PE P-31:1|PE P-15:0_16:1	1971	x	C36H70NO7P	QRBZFYHLURZCDR-UHFFFAOYSA-N	O=C(OC(COC=CCCCCCCCCCCCCC)COP(=O)(O)OCCN)CCCCCCCC=CCCCCCC
73	278	83.09005:12 161.13213:10 215.17094:10 225.10139:12 225.10773:24 270.28577:10 289.25473:48 335.24768:12 337.26245:12 337.27277:48 345.28806:10 363.27609:24 363.29214:48 403.32877:10 567.2063:10 625.50568:12 625.51971:36 643.52521:24	410	11.104	660.55151	10.58	660.55621	[M+NH4]+	DG	DG 38:5|DG 18:2_20:3	1973	ok_Mix	C41H70O5	VGENSTQZCQQANW-UHFFFAOYSA-N	O=C(OCC(OC(=O)CCCCCCCCCC=CCC=CCC=CCC)CO)CCCCCCCC=CCC=CCCCCC
73	279	133.71909:10 156.09776:10 171.11327:24 173.131:24 196.2421:10 201.16734:24 226.11174:12 283.20203:10 313.28088:71 339.28714:12 339.29749:12 387.28601:36 568.2251:10 625.5119:24 643.50305:12	410	11.592	660.55554	10.82	660.55621	[M+NH4]+	DG	DG 38:5|DG 16:0_22:5	1974	ok_Mix	C41H70O5	VLJIZFHHJAQUNJ-UHFFFAOYSA-N	O=C(OCC(OC(=O)CCCCCC=CCC=CCC=CCC=CCC=CCC)CO)CCCCCCCCCCCCCCC
73	280	83.0842:10 137.13258:10 219.07846:10 244.72879:10 252.26726:24 252.28955:12 262.2464:24 264.26822:169 282.26886:12 282.27594:36 293.27075:10 369.34601:24 502.50357:10 661.61487:60	320	13.186	661.56726	13.2	661.5741	[M+Na]+	DG	DG 37:0	1976	x	C40H78O5	RKENBILLLUQYCR-UHFFFAOYSA-N	O=C(OCC(OC(=O)CCCCCCC)CO)CCCCCCCCCCCCCCCCCCCCCCCCCCCC
73	281	81.0701:12 85.09887:24 95.08301:24 104.1034:10 135.11327:24 166.06638:12 184.07405:1212 211.20905:24 237.21274:12 293.25732:10 452.30017:24 521.45581:624 535.84845:10 662.50348:155	310	8.789	662.47437	8.55	662.47552	[M+H]+	PE	PE 30:1|PE 14:0_16:1	1984	neg	C35H68NO8P	AZKOMSGSPCBHKK-UHFFFAOYSA-N	O=C(OCC(OC(=O)CCCCCCCC=CCCCCCC)COP(=O)(O)OCCN)CCCCCCCCCCCCC
73	282	184.06329:12 184.07091:376 398.2327:12 662.22748:12 662.46942:84	320	7.981	662.47485	7.71	662.47552	[M+H]+	PC	PC 27:1	1985	neg	C35H68NO8P	CBLKPNBHTPLUNE-UHFFFAOYSA-N	O=C(OCC(OC(=O)CCCCCCCC=CCCCCCCCC)COP(=O)([O-])OCC[N+](C)(C)C)CCCCCCCC
73	283	83.08367:24 239.23065:24 252.26759:24 283.2601:12 299.2438:12 299.25839:24 313.27237:235 315.1279:10 350.24442:48 507.47552:130 521.46692:12 521.47656:36 601.37994:10 662.49402:48	410	10.195	662.50885	9.65	662.5119	[M+H]+	EtherPE	PE P-31:0|PE P-15:0_16:0	1986	neg1332	C36H72NO7P	BRTIUYDXNDUUBK-UHFFFAOYSA-N	O=C(OC(COC=CCCCCCCCCCCCCC)COP(=O)(O)OCCN)CCCCCCCCCCCCCCC
73	284	86.09553:36 97.09907:12 104.10575:213 124.99751:12 184.07112:752 281.25769:24 503.49249:24 507.47711:10 521.51978:24 546.5556:10 636.50861:12 644.50623:183 662.50281:556	410	9.101	662.50922	8.54	662.5119	[M+H]+	LPC	LPC 28:1	1987	neg	C36H72NO7P	UKVNGEBYOOQIDB-UHFFFAOYSA-N	O=C(OCC(O)COP(=O)([O-])OCC[N+](C)(C)C)CCCCCCCCCCCCCCCC=CCCCCCCCCCC
73	285	86.09332:12 86.09593:60 109.10152:10 124.99659:36 184.07214:1644 521.44299:12 521.45898:48 644.49969:66 662.51428:267	310	8.928	662.5105	8.54	662.5119	[M+H]+	LPC	LPC 28:1	1989	x	C36H72NO7P	UKVNGEBYOOQIDB-UHFFFAOYSA-N	O=C(OCC(O)COP(=O)([O-])OCC[N+](C)(C)C)CCCCCCCCCCCCCCCC=CCCCCCCCCCC
73	286	71.08464:12 83.0917:12 107.0827:24 119.08492:12 131.08752:12 163.14848:10 173.12955:24 185.12889:12 189.16975:24 191.18034:12 203.175:36 259.20966:12 267.26901:24 269.22714:48 285.28455:12 287.23615:75 287.24802:36 307.28998:10 341.30695:350 361.25909:36 361.28308:64 577.40826:10 627.52576:36 645.53497:12 662.61005:36	410	12.891	662.56854	12.26	662.57178	[M+NH4]+	DG	DG 38:4|DG 18:0_20:4	1991	ok	C41H72O5	BRKLTVAHEPCGNK-UHFFFAOYSA-N	O=C(OCC(OC(=O)CCCCCCC=CCC=CCC=CCC=CCC)CO)CCCCCCCCCCCCCCCCC
73	287	93.06774:12 121.09799:12 237.18761:10 261.21536:24 319.14563:10 335.25491:36 339.27509:12 339.29575:24 367.31476:83 519.43408:10 627.52936:36 645.53143:24	310	12.213	662.57117	12.07	662.57178	[M+NH4]+	DG	DG 38:4|DG 20:1_18:3	1992	ok_Mix	C41H72O5	TYCOHOSLQWDQAF-UHFFFAOYSA-N	O=C(OCC(OC(=O)CCCCCCCC=CCC=CCC=CCC)CO)CCCCCCCCCC=CCCCCCCCC
73	288	133.0992:10 287.23029:12 297.25723:12 313.27554:64 315.26813:24 341.28778:12 341.30075:24 369.3577:10 389.31546:36 579.53387:10 627.55334:24 645.53448:12 645.55231:24	410	12.661	662.57172	12.1	662.57178	[M+NH4]+	DG	DG 38:4|DG 16:0_22:4	1993	ok	C41H72O5	MCQLDZPIXYWFDO-UHFFFAOYSA-N	O=C(OCC(OC(=O)CCCCCCCCC=CCC=CCC=CCC=CCC)CO)CCCCCCCCCCCCCCC
73	289	109.09753:12 123.1153:10 147.11642:24 231.21359:10 273.25333:10 291.27219:24 331.26672:10 337.27008:60 343.31433:10 365.30893:77 475.40817:10 570.1756:10 627.52319:36 645.51105:12 662.61469:24	410	12.06	662.57318	11.54	662.57178	[M+NH4]+	DG	DG 38:4|DG 18:2_20:2	1994	x	C41H72O5	KWDLZBOFKFWNKF-UHFFFAOYSA-N	O=C(OCC(OC(=O)CCCCCCCCCC=CCC=CCCCCC)CO)CCCCCCCC=CCC=CCCCCC
73	290	135.11375:10 238.25642:10 252.26915:48 262.24832:10 264.27014:203 270.28522:10 278.28421:60 282.26614:12 282.27319:48 285.23026:10 296.29156:66 298.31674:36 314.30841:24 363.97961:10 369.34821:24 379.28998:10 445.50824:10 584.60645:10 630.59875:24 644.58032:12 644.62665:201 662.57446:12 662.6106:36 662.65393:91	310	13.304	662.63885	13.11	662.64459	[M+H-H2O]+	Cer_HS	Cer 43:1;3O|Cer 18:1;2O/25:0;O	1995	x	C43H85NO4	RVXZRNYAXHNESN-UHFFFAOYSA-N	O=C(NC(CO)C(O)C=CCCCCCCCCCCCCC)C(O)CCCCCCCCCCCCCCCCCCCCCCC
73	291	294.24152:10 313.25397:12 313.27383:60 314.27805:48 327.08047:60 378.37442:12 383.14429:36 430.4516:10 434.45526:24 439.20648:113 490.46774:12 495.24026:59 495.25903:357 508.47446:135 522.4892:24 531.32129:10 551.32745:191 607.39624:220 612.40033:10 645.50964:24 663.448:74 663.49133:36	320	10.192	663.51697	10.17	663.49591	[M+Na]+	DG	DG 38:6	2001	x	C41H68O5	MAVBOFOXLFFASS-UHFFFAOYSA-N	O=C(OCC(OC(=O)CCCCCCCCCCC=CCC=CCC=CCC=CCC=CCC=CCC)CO)CCCCCCC
73	292	83.08276:24 95.08056:12 111.11469:10 211.19745:12 211.20357:36 239.23636:48 254.2476:24 282.2778:24 299.29901:10 418.26526:10 523.47168:955 546.61981:10 664.47186:12	310	9.385	664.48431	8.91	664.49121	[M+H]+	PE	PE 30:0|PE 14:0_16:0	2006	neg	C35H70NO8P	FXNACVVCWBVCGD-UHFFFAOYSA-N	O=C(OCC(OC(=O)CCCCCCCCCCCCCCC)COP(=O)(O)OCCN)CCCCCCCCCCCCC
73	293	125.00925:24 184.0742:402 398.23178:10 664.48132:67	320	8.359	664.49176	8	664.49121	[M+H]+	PC	PC 27:0	2007	neg	C35H70NO8P	CLUNFPZKGTYNMF-UHFFFAOYSA-N	O=C(OCC(OC(=O)CCCCCCCC)COP(=O)([O-])OCC[N+](C)(C)C)CCCCCCCCCCCCCCCCC
73	294	88.03399:12 99.11375:10 166.06142:10 184.06503:24 184.06885:101 241.11305:10 369.35333:10 461.42834:12 479.44244:36 522.45746:24 523.45868:66 664.51862:24	310	8.952	664.52069	8.86	664.52759	[M+H]+	LPC	LPC 28:0	2008	x	C36H74NO7P	VPAMUPUPKCTFGJ-UHFFFAOYSA-N	O=C(OCC(O)COP(=O)([O-])OCC[N+](C)(C)C)CCCCCCCCCCCCCCCCCCCCCCCCCCC
73	295	83.08794:12 86.09497:83 98.98537:10 104.1081:493 123.12931:12 124.99864:48 184.07094:1456 258.09732:12 258.10635:36 479.45212:10 481.44525:36 481.48221:12 508.47531:24 509.48837:106 587.43622:24 646.47717:36 646.51288:332 664.52289:1968	320	9.987	664.5249	9.53	664.52991	[M+H-H2O]+	Cer_AP	Cer 43:8;4O	2010	x	C43H71NO5	YWXYJZOLMRAPOW-UHFFFAOYSA-N	O=C(NC(CO)C(O)C(O)C=CCCC=CCCC)C(O)CCCCCCCCCC=CCC=CCC=CCC=CCC=CCC=CCC
73	296	86.095:24 184.07108:1071 523.53363:48 646.52075:48 664.52728:256	410	9.753	664.52747	8.86	664.52759	[M+H]+	LPC	LPC 28:0	2011	neg	C36H74NO7P	VPAMUPUPKCTFGJ-UHFFFAOYSA-N	O=C(OCC(O)COP(=O)([O-])OCC[N+](C)(C)C)CCCCCCCCCCCCCCCCCCCCCCCCCCC
73	297	81.0655:12 83.08297:36 93.0665:12 95.08217:60 97.10146:24 107.08154:12 111.11792:10 133.10223:12 161.12627:12 245.22745:36 261.23172:12 262.25333:60 264.27057:24 291.26532:12 313.2724:24 319.2616:24 337.27298:444 339.2861:36 365.28781:24 365.30392:24 367.32626:459 391.30786:24 629.55011:259 647.53815:24 664.62506:80	310	12.957	664.58453	12.46	664.58752	[M+NH4]+	DG	DG 38:3|DG 20:1_18:2	2012	ok	C41H74O5	YTBITHSVLHBAPO-UHFFFAOYSA-N	O=C(OCC(OC(=O)CCCCCCCC=CCC=CCCCCC)CO)CCCCCCCCCC=CCCCCCCCC
73	298	81.06653:12 81.07158:36 107.08414:12 111.11612:24 133.1067:24 145.09612:12 147.10942:24 147.11453:218 149.12975:48 159.11223:12 159.11401:24 161.13115:223 163.15024:24 175.14977:60 179.18034:48 189.16391:64 193.18982:12 193.19373:48 201.16177:48 207.20712:24 215.17825:85 219.21088:36 229.18851:12 229.19063:36 233.22543:127 243.20053:12 243.21147:86 245.23557:12 255.21944:12 257.22528:60 261.26273:24 273.25754:100 287.27646:62 299.26968:24 369.35049:1602 664.62323:24	310	14.498	664.60199	14.3	664.60272	[M+NH4]+	CE	CE 18:3	2013	ok	C45H74O2	FYMCIBHUFSIWCE-UHFFFAOYSA-N	O=C(OC1CC2=CCC3C(CCC4(C)C(CCC34)C(C)CCCC(C)C)C2(C)CC1)CCCCCCCC=CCC=CCC=CCC
73	299	76.49106:10 81.06776:48 83.08397:36 95.08596:60 97.09698:48 107.08263:10 109.10029:69 111.11459:24 123.11197:24 135.11029:12 170.14937:12 254.27863:36 264.26514:24 266.29239:36 268.29749:93 280.30286:749 281.28577:24 284.28732:36 290.28568:10 298.31137:1326 316.31622:430 331.33746:36 349.34851:140 363.29395:12 366.36554:204 369.34756:24 379.28113:24 390.36334:12 404.77502:10 628.63287:353 632.63251:106 636.17041:10 644.57916:48 646.64716:5618 647.64307:24 650.66418:36 664.6554:1400	310	13.333	664.65997	13.32	664.66022	[M+H-H2O]+	Cer_HDS	Cer 43:0;3O|Cer 19:0;2O/24:0;O	2014	x	C43H87NO4	PVHSDIKWROHTAD-UHFFFAOYSA-N	O=C(NC(CO)C(O)CCCCCCCCCCCCCCCC)C(O)CCCCCCCCCCCCCCCCCCCCCC
73	300	111.11471:24 131.08434:24 159.95772:10 167.17902:10 175.15166:24 189.78592:10 245.22678:24 262.26395:24 264.26758:48 337.27203:472 339.28769:24 366.30661:12 367.31445:36 368.32635:48 369.33423:372 631.56012:268 631.59894:48 649.56952:24 666.63226:24	310	12.958	666.59821	12.82	666.60309	[M+NH4]+	DG	DG 38:2|DG 20:0_18:2	2022	ok	C41H76O5	PAZSROGSZMWHFZ-UHFFFAOYSA-N	O=C(OCC(OC(=O)CCCCCCCC=CCC=CCCCCC)CO)CCCCCCCCCCCCCCCCCCC
73	301	81.0728:24 91.05337:10 95.08459:48 107.08265:12 127.11275:12 143.10506:10 149.13145:36 173.08151:10 201.14989:36 229.16733:24 236.2332:10 252.27344:12 291.25986:24 311.28293:12 313.26175:24 313.2692:96 327.28387:10 337.26709:24 339.28275:237 341.30185:475 365.30045:340 367.31201:60 369.34531:24 385.3342:10 393.33325:60 431.42789:12 487.44907:24 505.45761:48 618.61169:36 631.56091:472 636.63507:10 649.55243:24 666.63672:24	310	13.205	666.60193	12.98	666.60309	[M+NH4]+	DG	DG 38:2|DG 18:0_20:2	2024	ok_Mix	C41H76O5	KUZPKVPIXRZEFX-UHFFFAOYSA-N	O=C(OCC(OC(=O)CCCCCCCCCC=CCC=CCCCCC)CO)CCCCCCCCCCCCCCCCC
73	302	71.08588:201 79.05395:78 81.06913:363 83.08408:263 85.10047:81 87.1371:10 91.05216:77 93.06767:88 95.08472:591 97.10127:204 105.06669:214 107.08569:127 109.10044:564 111.11031:12 111.11622:163 119.08348:196 121.09947:385 123.11059:60 123.11682:259 125.13199:205 127.1477:75 131.08279:143 133.10036:426 135.11702:1472 137.1324:237 139.14946:134 145.10132:105 147.11467:2678 149.13333:778 151.14503:275 159.1124:60 159.11771:158 161.13132:2359 163.14503:401 165.16223:327 173.12598:114 175.14807:1184 177.1651:190 179.17676:252 187.1469:202 189.16409:681 191.17854:69 193.19392:379 201.16397:444 203.17915:761 205.19434:395 207.21339:184 215.17641:699 217.19218:444 219.20903:478 221.22894:80 229.18024:24 229.19086:447 231.21561:113 233.22353:524 235.24229:241 239.04767:10 241.19385:96 243.20953:1105 245.22482:220 247.24402:445 249.25156:48 255.20625:36 257.22552:744 259.24149:775 261.25394:218 271.24808:103 273.25781:375 285.25632:129 287.272:572 299.27484:92 311.28064:12 313.28427:150 327.29929:36 368.14908:104 369.35089:26355	310	14.806	666.61829	14.51	666.61841	[M+NH4]+	CE	CE 18:2	2025	ok	C45H76O2	NAACPBBQTFFYQB-UHFFFAOYSA-N	O=C(OC1CC2=CCC3C(CCC4(C)C(CCC34)C(C)CCCC(C)C)C2(C)CC1)CCCCCCCC=CCC=CCCCCC
73	303	81.06896:36 85.10288:12 95.08314:36 155.06516:24 240.27219:36 250.09781:10 252.2684:334 268.29025:24 268.31323:12 270.27979:416 280.30014:291 284.29877:24 288.29236:107 294.3013:12 298.31097:290 316.30331:12 316.3183:108 368.38489:242 395.13483:12 396.41898:229 630.64594:163 646.59259:36 648.66736:2662 649.30011:36 666.6745:612	310	13.576	666.67346	13.5	666.6759	[M+H]+	Cer_NDS	Cer 43:0;2O|Cer 17:0;2O/26:0	2027	neg	C43H87NO3	JRGFDGSOYUGVQS-UHFFFAOYSA-N	O=C(NC(CO)C(O)CCCCCCCCCCCCCC)CCCCCCCCCCCCCCCCCCCCCCCCC
73	304	71.08682:68 81.06758:109 83.08379:103 85.10017:84 95.08574:108 97.10229:125 107.08818:12 109.10003:133 111.1158:83 121.10054:36 123.11945:36 125.1315:48 127.10922:434 135.11159:12 135.11647:87 137.13185:48 139.11414:24 145.1227:223 149.12585:24 149.13271:48 151.14613:48 155.37961:10 157.12489:24 170.18185:10 189.16136:12 200.50487:24 201.14717:6461 202.15146:24 205.20148:24 213.0892:10 215.159:48 229.17709:323 254.29131:12 259.30356:114 269.28827:12 270.30475:48 271.31387:2386 275.26672:24 285.24789:12 289.32211:202 293.28342:36 303.30209:36 313.26791:36 331.3288:24 339.2865:36 341.3082:445 355.97485:10 367.3212:436 368.38968:71 369.34644:48 387.39294:12 397.36884:24 405.38095:12 405.41205:24 415.40991:24 415.42706:111 433.43652:459 443.50314:10 464.16742:10 479.44351:215 489.47205:48 493.45703:36 505.86237:36 507.47324:5636 553.78949:10 577.13605:10 631.52972:36 633.5802:7069 634.57312:24 639.67352:24 651.56079:24 651.59302:48	310	13.392	668.61676	13.27	668.61877	[M+NH4]+	DG	DG 38:1|DG 8:0_30:1	2033	ok	C41H78O5	YUHZZKCTAUABMN-UHFFFAOYSA-N	O=C(OCC(OC(=O)CCCCCCCCCCCCCCCCCC=CCCCCCCCCCC)CO)CCCCCCC
73	305	105.07057:12 131.08389:24 135.10995:24 147.10561:12 147.11411:60 159.12241:10 161.13071:123 175.14558:24 193.19128:12 203.17644:36 215.17566:24 217.20798:12 229.19008:12 231.2084:12 235.24149:12 243.21091:48 247.23877:36 257.22244:24 287.26395:12 287.28296:36 369.34976:635	310	15.202	668.63123	14.87	668.63397	[M+NH4]+	CE	CE 18:1	2034	ok	C45H78O2	RJECHNNFRHZQKU-UHFFFAOYSA-N	O=C(OC1CC2=CCC3C(CCC4(C)C(CCC34)C(C)CCCC(C)C)C2(C)CC1)CCCCCCCC=CCCCCCCCC
73	306	184.07794:24 238.25787:12 279.09387:10 335.26172:102 336.23364:24 529.45898:36	310	8.91	670.4754	8.82	670.48059	[M+H]+	EtherPE	PE P-32:3|PE P-14:0_18:3	2037	x	C37H68NO7P	GPBQLKZQCTUWKR-UHFFFAOYSA-N	O=C(OC(COC=CCCCCCCCCCCCC)COP(=O)(O)OCCN)CCCCCCCC=CCC=CCC=CCC
73	307	71.08472:100 72.93995:10 81.06916:60 83.09179:12 85.0992:60 95.08064:24 95.08475:60 109.09754:12 125.13203:10 155.13376:12 155.13901:161 169.19554:10 201.14212:12 201.15405:48 229.17816:1776 239.27341:10 257.21432:60 397.40158:10 425.43036:24 433.21667:10 453.43954:79 479.92535:36 481.46057:2226 495.48776:12 633.54816:24 635.59485:1501	310	13.642	670.63104	13.4	670.6344	[M+NH4]+	DG	DG 38:0|DG 10:0_28:0	2039	ok	C41H80O5	UBPKKJZABZRJES-UHFFFAOYSA-N	O=C(OCC(OC(=O)CCCCCCCCCCCCCCCCCCCCCCCCCCC)CO)CCCCCCCCC
73	308	133.09964:6 147.11559:24 159.12041:6 175.14716:18 189.13033:6 189.16313:18 203.18411:12 222.08229:5 229.19395:18 243.20613:18 257.23102:6 287.2706:12 369.35449:548	310	15.723	670.64648	15.24	670.64972	[M+NH4]+	CE	CE 18:0	2040	ok	C45H80O2	XHRPOTDGOASDJS-UHFFFAOYSA-N	O=C(OC1CC2=CCC3C(CCC4(C)C(CCC34)C(C)CCCC(C)C)C2(C)CC1)CCCCCCCCCCCCCCCCC
73	309	146.98029:48 184.07474:370 467.38904:12 467.40723:60 489.39688:36 517.42474:36 613.38782:36 672.44653:106	320	8.129	672.45721	7.87	672.45752	[M+Na]+	PC	PC 26:0	2045	x	C34H68NO8P	YIUWUSWHUJOVKO-UHFFFAOYSA-N	O=C(OCC(OC(=O)CCCCC)COP(=O)([O-])OCC[N+](C)(C)C)CCCCCCCCCCCCCCCCCCC
73	310	89.10366:12 99.08439:10 184.0611:12 184.07251:208 366.19089:10 655.47638:12 672.45593:24	320	7.613	672.46149	7.47	672.4599	[M+H]+	PC	PC 28:3	2046	neg	C36H66NO8P	HLJRQOPQSFMGNK-UHFFFAOYSA-N	O=C(OCC(OC(=O)CCCCCCCCCC=CCC=CCC=CCC)COP(=O)([O-])OCC[N+](C)(C)C)CCCCCCC
73	311	93.06871:24 97.09818:24 124.0149:10 147.11423:12 238.24278:12 238.25143:36 251.22649:12 336.22092:110 337.26898:333 485.46732:10 523.47064:24 531.47601:91 672.49951:36	310	9.347	672.49359	9.03	672.49628	[M+H]+	EtherPE	PE P-32:2|PE P-14:0_18:2	2047	neg1369	C37H70NO7P	WOPOUYMBBYKWSJ-UHFFFAOYSA-N	O=C(OC(COC=CCCCCCCCCCCCC)COP(=O)(O)OCCN)CCCCCCCC=CCC=CCCCCC
73	312	71.07273:60 83.15301:10 86.09477:526 89.39787:10 98.98096:24 98.98235:60 124.99835:319 163.11243:24 166.06119:48 183.48268:48 184.0724:14547 226.11403:10 303.46902:10 394.2236:12 412.24237:69 491.40625:12 502.33502:24 520.33862:24 674.47321:1119	310	7.884	674.47528	7.65	674.47552	[M+H]+	PC	PC 28:2|PC 10:0_18:2	2051	neg	C36H68NO8P	PBJQRVBOQXJAHG-UHFFFAOYSA-N	O=C(OCC(OC(=O)CCCCCCCC=CCC=CCCCCC)COP(=O)([O-])OCC[N+](C)(C)C)CCCCCCCCC
73	313	284.28534:10 311.25082:12 477.99042:10 533.46533:12 533.48804:79 631.40228:10	320	9.419	674.50726	9.53	674.5119	[M+H]+	EtherPE	PE O-32:2	2052	neg	C37H72NO7P	QXSTVVHZCWJIBU-UHFFFAOYSA-N	O=C(OC(COC=CCCCCCCCCCCCCCC)COP(=O)(O)OCCN)CCCCCCCC=CCCCCCC
73	314	81.06755:24 95.08709:24 107.08673:10 123.11635:12 149.13104:12 205.19557:12 219.21652:12 266.28268:36 279.24374:12 279.26248:24 311.2572:438 325.26523:12 336.23856:12 362.24283:12 364.24869:24 364.2594:138 533.47644:12 533.49268:60 674.50513:24	310	10.015	674.51025	9.53	674.5119	[M+H]+	EtherPE	PE P-32:1|PE P-16:0_16:1	2055	neg1372	C37H72NO7P	QXSTVVHZCWJIBU-UHFFFAOYSA-N	O=C(OC(COC=CCCCCCCCCCCCCCC)COP(=O)(O)OCCN)CCCCCCCC=CCCCCCC
73	315	86.0947:24 183.4902:12 184.07042:497 309.28024:24 451.39987:12 519.44598:10 674.51703:78	320	8.575	674.51074	8.37	674.5119	[M+H]+	EtherPC	PC O-29:2	2056	neg	C37H72NO7P	ZJRDYFWFGHYPGS-UHFFFAOYSA-N	O=C(OC(COCCCCCCCC)COP(=O)([O-])OCC[N+](C)(C)C)CCCCCCCCCC=CCC=CCCCCCC
73	316	81.0653:12 290.29071:36 308.2944:134 326.29956:24 437.84326:10 628.61932:12 638.61548:24 646.63702:48 656.63092:386 661.79022:10 674.62366:36 674.64551:104	310	13.148	674.63843	13.09	674.64459	[M+H-H2O]+	Cer_HS	Cer 44:2;3O|Cer 20:2;2O/24:0;O	2057	x	C44H85NO4	YQWIAAODRQUJCZ-UHFFFAOYSA-N	O=C(NC(CO)C(O)C=CCCC=CCCCCCCCCCCC)C(O)CCCCCCCCCCCCCCCCCCCCCC
73	317	71.07508:12 86.09739:77 124.99686:60 166.05954:12 184.07069:4107 199.11703:10 225.0963:24 236.231:12 459.19153:10 477.41681:24 534.46393:24 567.21338:12 657.54498:36 675.49908:24 675.53186:140	310	8.565	675.54132	8.35	675.54358	[M+H]+	SM	SM 32:1;2O|SM 16:1;2O/16:0	2062	neg	C37H75N2O6P	RPTUKVYGSPDHGQ-UHFFFAOYSA-N	O=C(NC(COP(=O)([O-])OCC[N+](C)(C)C)C(O)C=CCCCCCCCCCCC)CCCCCCCCCCCCCCC
73	318	71.08409:411 75.65338:10 79.05454:179 81.06972:708 83.08467:513 85.09977:367 91.04606:12 91.05276:152 93.06827:271 95.08532:939 97.10048:427 99.11442:48 105.06729:364 107.08338:324 109.09958:1027 111.11386:315 113.12867:36 119.08407:354 121.09852:411 123.11741:580 125.13102:268 127.14671:92 129.36678:12 131.08339:85 133.10095:888 135.11597:2985 137.13133:644 139.14508:65 145.09344:24 145.1002:223 147.11525:4998 148.11945:60 149.13219:1626 150.12947:36 151.14732:610 153.16383:48 159.11827:479 161.13187:4621 162.13091:48 163.14738:611 165.1628:630 167.17787:36 173.12839:183 175.14676:2657 177.1619:471 179.17918:585 181.19653:36 187.14549:405 189.1627:1143 191.17712:368 193.19444:538 201.16248:642 203.17966:1156 204.18098:36 205.19283:552 207.20984:211 215.1769:1490 217.19266:686 219.2095:783 221.22733:136 225.10329:36 229.19344:951 231.21179:120 233.22398:1313 235.24059:319 241.19209:133 243.20996:2032 245.22086:564 247.24002:843 249.25639:90 255.19769:12 255.20442:75 257.22595:1184 259.23734:1190 260.24374:36 261.25659:403 271.23688:173 273.25586:763 274.26352:36 275.26834:60 285.25903:153 287.27472:1036 299.2533:24 299.27515:288 301.2861:48 313.26965:12 313.28702:345 327.30713:73 341.31778:24 368.16806:122 369.29437:42 369.3483:44289 370.35492:663 659.2583:36	330	15.174	675.67627	14.86	675.67786	[M+NH4]+	CE	CE 18:1(d7)	2065	I.S.	C45H71D7O2	RJECHNNFRHZQKU-LCUGTLGDNA-N	[C@]12(CC=C3C[C@@H](OC(=O)CCCCCCC/C=C\CCCCCC([2H])([2H])C([2H])([2H])C([2H])([2H])[2H])CC[C@]3(C)[C@@]1([H])CC[C@]1(C)[C@@]([H])([C@@](C)([H])CCCC(C)C)CC[C@@]21[H])[H]
73	319	81.46023:5 86.09648:105 87.75014:5 106.06469:64 107.01775:5 125.00052:38 132.04407:42 150.0554:12 163.10963:5 183.4855:18 184.07141:1832 199.11781:6 206.08636:6 224.08772:24 225.09926:169 243.10739:12 282.09485:6 317.13931:12 317.15179:36 448.18213:12 475.17975:24 478.15762:5 523.23267:6 532.37207:12 550.37799:12 567.2019:6 567.22192:48 588.21008:5 641.28027:18 659.26105:24 676.48267:172	320	8.188	676.49207	7.89	676.49121	[M+H]+	PC	PC 28:1	2074	neg	C36H70NO8P	ZLWBMGNHUKXHDG-UHFFFAOYSA-N	O=C(OCC(OC(=O)CCCCCCCCCC=CCCCCCCCC)COP(=O)([O-])OCC[N+](C)(C)C)CCCCCCC
73	320	83.08271:12 85.09908:12 99.51087:10 106.06428:77 121.10089:10 132.03871:24 197.93271:10 219.22334:12 225.10469:48 243.09113:12 266.2811:12 279.26324:24 313.26407:36 313.27649:146 317.15305:48 319.3309:10 364.24429:12 364.25769:70 461.47037:36 493.19089:24 504.51126:24 535.46326:24 535.50549:418 541.24243:24 549.21436:12 567.22638:48 641.27063:48 676.50189:12 676.51648:36	410	11.037	676.52484	10.23	676.52759	[M+H]+	EtherPE	PE P-32:0|PE P-16:0_16:0	2076	neg1380	C37H74NO7P	FDULCEKAOVWBTQ-UHFFFAOYSA-N	O=C(OC(COC=CCCCCCCCCCCCCCC)COP(=O)(O)OCCN)CCCCCCCCCCCCCCC
73	321	106.06118:12 106.06407:36 135.1786:10 199.13251:10 225.10007:73 280.26495:24 287.12137:10 312.26093:24 313.27594:12 317.14249:24 366.26575:24 507.47437:24 521.48175:10 535.51105:103 549.19696:12 567.22876:48 641.27661:48 659.25726:36 676.52997:36	320	10.086	676.52655	10	676.52759	[M+H]+	EtherPE	PE O-32:1	2077	x	C37H74NO7P	IGUNMQBJZNKZNQ-UHFFFAOYSA-N	O=C(OC(COCCCCCCCCCCCCCCCC)COP(=O)(O)OCCN)CCCCCCCC=CCCCCCC
73	322	71.0727:36 83.09027:12 86.09603:176 104.10635:48 109.106:12 124.99824:91 132.0433:36 163.01192:10 166.0592:36 183.49008:36 184.07219:6232 187.06566:24 188.86253:24 224.09262:48 225.10205:66 269.09515:10 317.14972:60 391.22525:24 450.29971:90 466.31387:24 479.45016:10 505.21927:10 535.4682:203 535.50067:36 567.22137:36 641.26874:24 659.27448:36 676.52539:867	320	9.08	676.52686	8.66	676.52759	[M+H]+	EtherPC	PC O-29:1	2078	neg	C37H74NO7P	BZUTVWIRVFMRHC-UHFFFAOYSA-N	O=C(OC(COCCCCCCCC)COP(=O)([O-])OCC[N+](C)(C)C)CCCCCCCCCC=CCCCCCCCCC
73	323	106.06503:60 121.10011:12 132.04111:48 135.11765:36 147.11359:24 161.1248:12 161.12836:24 175.14496:24 215.17285:24 224.07082:12 225.09283:24 225.10126:101 233.21548:12 243.22318:12 257.21701:12 273.25363:12 285.26385:24 313.28714:12 317.13876:36 369.29181:12 369.34305:324 475.15689:12 493.21313:12 567.19659:12 567.21326:60 589.49176:10 641.24231:24 659.24408:12 676.59686:24	310	14.502	676.60144	14.13	676.60272	[M+NH4]+	CE	CE 19:4	2079	ok	C46H74O2	CRCMMDZVIZRNFB-UHFFFAOYSA-N	O=C(OC1CC2=CCC3C(CCC4(C)C(CCC34)C(C)CCCC(C)C)C2(C)CC1)CCCCCC=CCC=CCC=CCC=CCC
73	324	93.05132:10 132.04192:12 132.04675:48 225.092:12 225.10252:76 280.3053:24 298.30902:24 343.11603:12 396.41409:24 550.52368:10 567.22278:36 658.64929:12 658.68896:24 676.69867:328	310	13.83	676.69531	13.67	676.69659	[M+H-H2O]+	Cer_NDS	Cer 45:0;2O|Cer 19:0;2O/26:0	2082	x	C45H91NO3	FRFILWKJAPBKHU-UHFFFAOYSA-N	O=C(NC(CO)C(O)CCCCCCCCCCCCCCCC)CCCCCCCCCCCCCCCCCCCCCCCCC
73	325	106.06575:24 222.18556:12 225.10458:48 252.27097:36 270.26862:12 270.28015:36 317.15033:36 392.41483:12 567.19904:12 567.22913:36 630.70667:12 641.26636:36 648.67175:72 658.68494:36 659.2829:48 676.51941:12 676.69458:606	310	13.591	676.698	13.67	676.69659	[M+H-H2O]+	Cer_NDS	Cer 45:0;2O|Cer 17:0;2O/28:0	2083	x	C45H91NO3	NPUFQGSPOSOSLD-UHFFFAOYSA-N	O=C(NC(CO)C(O)CCCCCCCCCCCCCC)CCCCCCCCCCCCCCCCCCCCCCCCCCC
73	326	85.09625:12 123.11637:24 201.16331:10 239.23135:24 282.27234:24 523.46399:24 535.78387:12 537.46118:47 537.49048:487	320	9.614	678.50122	9.29	678.50677	[M+H]+	PE	PE 31:0	2089	neg	C36H72NO8P	DCIHLTIBNFDPMW-UHFFFAOYSA-N	O=C(OCC(OC(=O)CCCCCCCCCCCCCCC)COP(=O)(O)OCCN)CCCCCCCCCCCCCC
73	327	71.07252:95 86.09454:355 95.0884:12 98.98351:60 104.10475:48 116.30173:10 124.99651:295 147.11238:10 166.06451:72 183.48618:48 184.05878:54 184.0721:11427 185.05386:24 412.25055:24 450.29111:24 468.31326:48 477.4278:36 495.45181:24 678.5022:1264	310	8.588	678.50824	8.26	678.50677	[M+H]+	PC	PC 28:0|PC 14:0_14:0	2090	neg	C36H72NO8P	CITHEXJVPOWHKC-UHFFFAOYSA-N	O=C(OCC(OC(=O)CCCCCCCCCCCCC)COP(=O)([O-])OCC[N+](C)(C)C)CCCCCCCCCCCCC
73	328	107.07011:24 135.11424:12 135.11914:36 147.11011:12 147.1169:36 151.14214:10 161.13011:36 175.15056:36 189.16286:12 193.18877:12 215.17307:12 217.19708:12 233.21152:12 235.24529:24 299.26862:10 369.34949:350 678.61249:36	310	14.806	678.61713	14.43	678.61841	[M+NH4]+	CE	CE 19:3	2093	ok	C46H76O2	GMTOQYKIJZGYCG-UHFFFAOYSA-N	O=C(OC1CC2=CCC3C(CCC4(C)C(CCC34)C(C)CCCC(C)C)C2(C)CC1)CCCCCCCCC=CCC=CCC=CCC
73	329	161.13094:10 317.27515:10 337.27426:12 496.2522:10 602.58777:10 643.55328:12 678.51367:12	310	12.956	678.64832	13.14	678.63953	[M+NH4]+	EtherDG	DG O-40:3|DG O-22:1_18:2	2094	x	C43H80O4	OYZJJUHTPBLVMA-UHFFFAOYSA-N	O=C(OC(CO)COCCCCCCCCCCCCC=CCCCCCCCC)CCCCCCCC=CCC=CCCCCC
73	330	91.05054:10 95.08578:36 109.09861:12 140.15222:10 212.23599:36 226.25079:24 238.25331:132 254.28024:12 256.2644:323 266.2757:12 266.28714:65 271.29782:12 271.30707:191 274.27365:127 284.29135:131 289.31985:24 294.31299:24 302.29376:12 302.30841:48 312.32498:48 324.32684:10 405.3981:12 422.43231:36 520.89148:10 640.55786:12 642.66565:121 660.66559:1438 676.45935:12 678.66553:344	310	13.5	678.67413	13.35	678.6759	[M+H-H2O]+	Cer_HDS	Cer 44:0;3O|Cer 16:0;2O/28:0;O	2095	x	C44H89NO4	GPLDTCXALWQGPH-UHFFFAOYSA-N	O=C(NC(CO)C(O)CCCCCCCCCCCCC)C(O)CCCCCCCCCCCCCCCCCCCCCCCCCC
73	331	81.068:36 137.08995:10 141.12984:36 215.13982:12 215.1604:399 280.29926:48 298.30771:60 331.33365:36 374.18399:10 393.33713:10 431.41745:24 495.289:12 505.46848:234 628.63556:36 645.57983:233 646.64984:198 663.58777:24	310	13.325	680.61493	13.01	680.61877	[M+NH4]+	DG	DG 39:2|DG 9:0_30:2	2107	x	C42H78O5	VJIVYXKALSBZCR-UHFFFAOYSA-N	O=C(OCC(OC(=O)CCCCCCCCCCCCCCCCCC=CCC=CCCCCCCC)CO)CCCCCCCC
73	332	125.14046:10 133.10263:48 145.10371:24 147.11539:60 149.13063:48 159.11671:12 159.12025:24 161.13031:79 175.14149:24 187.14587:24 189.1573:24 193.1851:12 193.19485:24 203.18214:24 215.17334:36 217.20357:10 229.19411:24 235.23483:10 243.20853:48 247.23418:24 257.21329:12 259.24725:36 273.25449:36 285.26245:12 299.27872:12 312.29309:48 369.34998:340 370.35388:24 680.63275:155	310	15.181	680.63019	14.71	680.63397	[M+NH4]+	CE	CE 19:2	2108	x	C46H78O2	AGHVIUYJPVQJQV-UHFFFAOYSA-N	O=C(OC1CC2=CCC3C(CCC4(C)C(CCC34)C(C)CCCC(C)C)C2(C)CC1)CCCCCCCC=CCC=CCCCCCC
73	333	226.25568:24 238.25179:92 256.26501:87 439.19672:12 551.33246:24 586.58698:24 604.55835:12 604.58942:140 607.38391:12 622.61877:12	310	13.004	680.66321	13.12	680.65509	[M+H]+	Cer_HDS	Cer 43:1;3O|Cer 16:0;2O/27:1;O	2109	neg	C43H85NO4	SIQUQBVKXXYSHI-UHFFFAOYSA-N	O=C(NC(CO)C(O)CCCCCCCCCCCCC)C(O)CCCCCCCCCCCCCC=CCCCCCCCCCC
73	334	189.16061:10 250.254:24 252.26031:12 252.27591:24 262.25516:48 264.26559:122 282.26605:12 327.08069:10 369.33954:12 369.35843:24 495.25214:12 495.26151:24 551.32654:48 604.6073:12 631.53772:12 662.62976:24 663.45361:24	310	13.196	680.6676	13.11	680.65509	[M+H]+	Cer_HS	Cer 43:1;3O|Cer 18:1;2O/25:0;O	2110	neg	C43H85NO4	RVXZRNYAXHNESN-UHFFFAOYSA-N	O=C(NC(CO)C(O)C=CCCCCCCCCCCCCC)C(O)CCCCCCCCCCCCCCCCCCCCCCC
73	335	81.06908:36 238.25198:36 254.27669:12 254.28114:36 256.25858:36 266.28354:403 280.28912:12 284.29242:422 302.30954:80 396.3642:12 396.41449:206 420.41464:12 642.59009:12 644.67627:95 662.67529:1235 678.48566:12 680.65851:36 680.69147:347	310	13.745	680.69061	13.55	680.69153	[M+H]+	Cer_NDS	Cer 44:0;2O|Cer 18:0;2O/26:0	2111	neg	C44H89NO3	NWERZHCPHDHUMO-UHFFFAOYSA-N	O=C(NC(CO)C(O)CCCCCCCCCCCCCCC)CCCCCCCCCCCCCCCCCCCCCCCCC
73	336	71.0855:48 79.05354:12 81.06744:36 81.07249:48 95.08834:24 97.09939:36 100.72217:10 123.11778:24 125.13767:12 141.1239:128 143.08606:10 153.17123:10 159.13643:75 199.1619:12 215.1631:1629 229.18137:24 256.25983:24 266.28479:24 279.27173:24 284.27948:12 284.29843:36 367.32413:12 368.37106:36 369.34937:60 396.40186:12 396.41861:48 415.41019:12 415.42737:48 433.43393:150 479.44083:12 507.47372:1288 616.6391:24 634.64801:158 647.59167:961 648.59912:24 665.60938:24	310	13.512	682.63184	13.3	682.6344	[M+NH4]+	DG	DG 39:1|DG 9:0_30:1	2121	ok	C42H80O5	BGKGUPPBWVLAQL-UHFFFAOYSA-N	O=C(OCC(OC(=O)CCCCCCCCCCCCCCCCCC=CCCCCCCCCCC)CO)CCCCCCCC
73	337	193.20621:10 212.23134:24 367.35107:10 453.40213:12 453.42307:508	410	14.093	682.66864	13.48	682.67078	[M+NH4]+	EtherDG	DG O-40:1|DG O-14:1_26:0	2122	ok	C43H84O4	HKSFCJPEKHDLMH-UHFFFAOYSA-N	O=C(OC(CO)COCCCCCCCCC=CCCCC)CCCCCCCCCCCCCCCCCCCCCCCCC
73	338	92.77701:10 121.10123:10 151.14703:10 161.13516:12 184.06932:48 221.08327:24 239.09802:10 252.26962:36 266.99677:12 324.97861:12 335.25824:138 341.00201:12 341.01755:60 350.23682:36 350.24731:60 375.25952:10 415.11816:10 429.08578:36 490.14929:10 543.46948:24 625.40601:24 662.48535:12 684.2049:12 684.48389:24	310	9.226	684.4967	9	684.49628	[M+H]+	EtherPE	PE P-33:3|PE P-15:0_18:3	2128	neg1402	C38H70NO7P	NQMIXHSKIXHLPW-UHFFFAOYSA-N	O=C(OC(COC=CCCCCCCCCCCCCC)COP(=O)(O)OCCN)CCCCCCCC=CCC=CCC=CCC
73	339	83.08649:12 109.10027:10 141.12434:12 207.03336:12 215.15965:60 221.08047:12 229.20117:12 243.19389:48 294.92322:10 355.07385:24 429.06702:12 429.09027:36 481.46301:48 495.46838:12 507.81979:10 509.48447:167 649.59125:141	310	13.78	684.64844	13.33	684.65009	[M+NH4]+	DG	DG 39:0|DG 9:0_30:0	2130	ok_Mix	C42H82O5	PFTQDADDGVAJFC-UHFFFAOYSA-N	O=C(OCC(OC(=O)CCCCCCCC)CO)CCCCCCCCCCCCCCCCCCCCCCCCCCCCC
73	340	73.04537:12 81.06781:36 93.06897:12 107.08417:12 125.13664:10 135.11531:24 153.12846:10 184.07271:60 211.20561:24 261.21756:24 304.25723:24 335.24463:12 335.26776:12 431.06952:24 545.44922:639 686.51038:24	310	8.586	686.47467	8.45	686.47552	[M+H]+	PE	PE 32:3|PE 14:0_18:3	2134	neg	C37H68NO8P	UQHUDDVHEIGOTM-UHFFFAOYSA-N	O=C(OCC(OC(=O)CCCCCCCC=CCC=CCC=CCC)COP(=O)(O)OCCN)CCCCCCCCCCCCC
73	341	184.07198:320 686.48572:36	320	7.83	686.47601	7.79	686.47552	[M+H]+	PC	PC 29:3	2135	neg	C37H68NO8P	HXDRGLBJJDFCSQ-UHFFFAOYSA-N	O=C(OCC(OC(=O)CCCCCCCCC=CCC=CCC=CCC)COP(=O)([O-])OCC[N+](C)(C)C)CCCCCCCCC
73	342	121.09864:24 265.2522:36 295.10211:10 337.22083:12 337.26981:322 350.24393:78 429.06415:10 537.49091:12 545.4975:60 686.51605:24	310	9.617	686.50928	9.44	686.5119	[M+H]+	EtherPE	PE P-33:2|PE P-15:0_18:2	2136	x	C38H72NO7P	ODWOSIBXGXXKQP-UHFFFAOYSA-N	O=C(OC(COC=CCCCCCCCCCCCCC)COP(=O)(O)OCCN)CCCCCCCC=CCC=CCCCCC
73	343	95.09149:24 97.10949:12 107.08705:24 175.1442:36 247.23492:10 252.2711:66 263.22382:12 265.25394:60 270.2803:36 337.25143:12 337.26947:453 350.2489:241 355.07657:24 424.26419:12 545.49463:67 686.21936:24 686.51709:24	310	9.776	686.51013	9.44	686.5119	[M+H]+	EtherPE	PE P-33:2|PE P-15:0_18:2	2137	neg1412	C38H72NO7P	ODWOSIBXGXXKQP-UHFFFAOYSA-N	O=C(OC(COC=CCCCCCCCCCCCCC)COP(=O)(O)OCCN)CCCCCCCC=CCC=CCCCCC
73	344	71.08562:76 77.03675:12 79.05365:24 85.09884:48 86.0946:36 93.07271:12 95.0857:111 97.09811:24 107.09105:12 109.09852:78 121.09895:36 123.11785:126 124.99963:24 127.1519:24 135.11153:36 137.13016:48 147.11061:12 147.12082:60 151.14607:36 161.13057:12 163.14786:36 175.14169:12 184.07193:1327 189.16129:36 211.19041:12 211.20673:174 221.18613:12 233.22453:10 245.22581:24 250.58577:10 254.24422:67 263.23874:78 285.2312:36 285.24777:101 306.27603:82 337.26813:82 401.19888:10 408.2507:36 545.68903:24 547.4671:5097 688.4826:78 688.51575:160	310	8.957	688.49274	8.65	688.49121	[M+H]+	PE	PE 32:2|PE 14:0_18:2	2142	neg	C37H70NO8P	HMARMWSETGYKDK-UHFFFAOYSA-N	O=C(OCC(OC(=O)CCCCCCCC=CCC=CCCCCC)COP(=O)(O)OCCN)CCCCCCCCCCCCC
73	345	124.99363:12 125.00147:48 162.95297:24 184.07242:1349 621.3396:10 688.4079:12 688.48523:136 688.49994:142	320	8.082	688.49377	7.92	688.49121	[M+H]+	PC	PC 29:2	2143	neg	C37H70NO8P	ANVCXXDPOKVPPF-UHFFFAOYSA-N	O=C(OCC(OC(=O)CCCCCCCC=CCC=CCCCC)COP(=O)([O-])OCC[N+](C)(C)C)CCCCCCCCCCC
73	346	83.08388:12 209.03078:10 225.96629:12 226.89749:24 227.84543:12 261.2601:12 293.28647:10 311.2576:36 325.27072:93 332.90482:10 339.28986:117 350.24844:36 357.06998:10 364.25986:36 533.52252:10 547.49829:24 688.55103:12	410	10.526	688.52222	10	688.52759	[M+H]+	EtherPE	PE P-33:1|PE P-15:0_18:1	2144	neg1416	C38H74NO7P	QXNQMZUDBCHMFT-UHFFFAOYSA-N	O=C(OC(COC=CCCCCCCCCCCCCC)COP(=O)(O)OCCN)CCCCCCCC=CCCCCCCCC
73	347	81.06635:12 123.12269:10 149.28201:10 205.19778:10 254.96352:10 280.30258:24 311.24515:12 311.25507:60 339.27945:24 339.29755:48 350.23785:12 363.15454:10 378.27576:48 439.16479:12 439.19714:60 495.23657:12 495.26468:104 516.51727:10 533.49005:91 547.4621:12 547.49823:24 551.32678:60 607.35742:12 611.36523:10 688.52887:24	310	10.282	688.52368	10.02	688.52759	[M+H]+	EtherPE	PE P-33:1|PE P-17:0_16:1	2145	x	C38H74NO7P	PVOOFLKSRQGOIT-UHFFFAOYSA-N	O=C(OC(COC=CCCCCCCCCCCCCCCC)COP(=O)(O)OCCN)CCCCCCCC=CCCCCCC
73	348	83.09194:12 104.10543:475 111.08097:10 125.00044:48 166.06007:12 184.07126:1101 258.10226:12 411.39548:10 505.47452:24 670.51685:106 686.29492:12 688.52448:1112	420	9.29	688.52618	8.68	688.52759	[M+H]+	EtherPC	PC O-30:2	2146	neg	C38H74NO7P	HQCTYYIKBFPYOO-UHFFFAOYSA-N	O=C(OC(COCCCCCCCC)COP(=O)([O-])OCC[N+](C)(C)C)CCCCCCCCCCCC=CCC=CCCCCC
73	349	95.09366:10 131.08186:24 151.05597:10 184.08095:10 203.14363:10 223.06567:10 285.28491:10 341.29416:60 387.27573:12 387.28955:48 651.40472:10 653.54102:36 671.5752:24	410	12.949	688.58624	12.35	688.58752	[M+NH4]+	DG	DG 40:5|DG 18:0_22:5	2147	ok	C43H74O5	JDCKQBKHWBEMSZ-UHFFFAOYSA-N	O=C(OCC(OC(=O)CCCCCC=CCC=CCC=CCC=CCC=CCC)CO)CCCCCCCCCCCCCCCCC
73	350	95.08577:6 133.09825:6 147.11923:18 153.15923:5 161.13426:45 175.14554:12 221.23222:12 243.21074:24 257.23575:12 357.06665:6 369.35199:337	310	14.383	688.60211	14.23	688.60272	[M+NH4]+	CE	CE 20:5	2148	ok	C47H74O2	XZFUGMCJZFRBKF-UHFFFAOYSA-N	O=C(OC1CC2=CCC3C(CCC4(C)C(CCC34)C(C)CCCC(C)C)C2(C)CC1)CCCC=CCC=CCC=CCC=CCC=CCC
73	351	85.82402:12 86.09724:99 87.09881:24 124.99508:60 159.11902:10 166.06288:24 181.01988:10 184.0723:4397 185.07317:245 547.47559:36 548.48071:257 671.50671:12 671.54309:36 689.52386:176 689.53119:239	420	8.88	689.52734	7.93	689.52283	[M+H]+	SM	SM 32:2;3O	2151	neg	C37H73N2O7P	FGNBUYDVOFADTE-UHFFFAOYSA-N	O=C(NC(COP(=O)([O-])OCC[N+](C)(C)C)C(O)C(O)CCCC=CCCC)CCCCCCCCCC=CCCCCCCCC
73	352	82.84011:10 86.09639:64 93.06783:36 123.11702:10 125.00038:88 166.05638:12 184.07307:3935 185.07394:165 452.32919:24 547.46094:48 548.47925:235 601.26782:10 671.54883:48 689.53705:234	320	8.862	689.55383	8.76	689.5592	[M+H]+	SM	SM 33:1;2O	2152	neg	C38H77N2O6P	YCPSWTKTLZNSDM-UHFFFAOYSA-N	O=C(NC(COP(=O)([O-])OCC[N+](C)(C)C)C(O)CCCCCCCCC)CCCCCCCCCC=CCCCCCCCCC
73	353	71.07535:10 125.00039:24 166.06184:10 184.07121:639 690.47742:12 690.49951:93	320	8.406	690.50946	8.16	690.50677	[M+H]+	PC	PC 29:1	2156	neg	C37H72NO8P	QHCPMHATQOFCBT-UHFFFAOYSA-N	O=C(OCC(OC(=O)CCCCCCCC=CCCCC)COP(=O)([O-])OCC[N+](C)(C)C)CCCCCCCCCCCCCC
73	354	71.08535:60 81.06471:36 83.08344:36 85.09851:24 86.09427:168 93.06694:24 95.08534:83 97.09912:36 98.98316:24 109.0981:24 121.09694:12 123.11426:63 124.99915:119 135.11591:108 137.13455:48 139.14665:10 149.13208:48 151.15584:12 165.16444:12 166.06375:36 183.4796:12 184.07312:6435 211.20387:24 219.2092:36 237.21149:24 237.22229:108 239.23003:122 265.25189:36 280.2515:12 280.26324:84 282.27774:60 308.2894:12 308.32391:12 311.25806:60 313.27402:36 339.28763:12 452.29459:36 473.30075:10 478.33594:48 545.8147:10 547.72113:36 549.3775:36 549.48608:5231 550.48322:36 690.4696:12 690.53967:1021	310	9.502	690.52039	9.2	690.50677	[M+H]+	PE	PE 32:1|PE 14:0_18:1	2157	neg	C37H72NO8P	QZGYPUQNTDWNBR-UHFFFAOYSA-N	O=C(OCC(OC(=O)CCCCCCCC=CCCCCCCCC)COP(=O)(O)OCCN)CCCCCCCCCCCCC
73	355	83.08547:10 99.08043:10 168.00409:10 184.07494:886 185.07581:245 476.29913:10 505.4584:36 549.48199:74 690.53595:91 690.55804:97	320	8.898	690.53845	9.03	690.54321	[M+H]+	EtherPC	PC O-30:1	2158	neg	C38H76NO7P	CNXQXEMKYGYFSY-UHFFFAOYSA-N	O=C(OC(COCCCCCCCC)COP(=O)([O-])OCC[N+](C)(C)C)CCCCCCCCCCCC=CCCCCCCCC
73	356	75.04115:10 86.09473:79 95.08175:12 104.10495:686 111.113:10 124.9983:73 166.02316:12 184.07236:2645 240.0918:12 258.10565:60 504.42551:10 507.48404:36 531.54071:10 576.80725:10 672.53949:309 690.54456:2142	420	9.964	690.54089	9.03	690.54321	[M+H]+	EtherPC	PC O-30:1	2159	neg	C38H76NO7P	CNXQXEMKYGYFSY-UHFFFAOYSA-N	O=C(OC(COCCCCCCCC)COP(=O)([O-])OCC[N+](C)(C)C)CCCCCCCCCCCC=CCCCCCCCC
73	357	84.0917:10 86.09415:291 87.73595:10 98.97887:24 104.09855:12 104.10427:60 124.99908:212 166.06194:60 175.65395:10 183.47774:48 183.48724:48 184.07124:13094 184.53798:24 185.27452:24 249.86577:10 258.1019:24 391.22641:24 419.24707:10 450.28006:24 450.29199:48 464.57431:10 480.33051:36 507.47183:24 549.47705:129 655.34705:10 672.53595:107 690.54462:1868	420	9.69	690.54193	9.03	690.54321	[M+H]+	EtherPC	PC O-30:1	2160	neg	C38H76NO7P	CNXQXEMKYGYFSY-UHFFFAOYSA-N	O=C(OC(COCCCCCCCC)COP(=O)([O-])OCC[N+](C)(C)C)CCCCCCCCCCCC=CCCCCCCCC
73	358	76.07665:10 243.22633:10 280.30252:36 283.25635:10 313.24365:12 313.26599:60 378.27023:36 460.53558:10 535.51752:24 549.52911:24 690.53693:24	410	11.443	690.54639	10.56	690.54321	[M+H]+	EtherPE	PE P-33:0|PE P-17:0_16:0	2161	x	C38H76NO7P	NVZQDAVFURBSEB-UHFFFAOYSA-N	O=C(OC(COC=CCCCCCCCCCCCCCCC)COP(=O)(O)OCCN)CCCCCCCCCCCCCCC
73	359	128.05676:10 161.13026:36 184.06967:12 203.1738:10 233.22623:10 255.21123:12 369.32935:12 369.34555:234	310	14.666	690.61798	14.37	690.61841	[M+NH4]+	CE	CE 20:4	2164	ok	C47H76O2	HZUAPDDXDDVFOX-UHFFFAOYSA-N	O=C(OC1CC2=CCC3C(CCC4(C)C(CCC34)C(C)CCCC(C)C)C2(C)CC1)CCCCCCC=CCC=CCC=CCC=CCC
73	360	86.08909:12 86.09691:182 98.99021:12 124.99773:147 152.47356:10 183.48376:48 184.07156:6146 198.77155:10 450.2868:24 482.31396:24 500.45734:12 500.495:12 549.4682:12 692.52374:952	310	8.853	692.51904	8.55	692.52252	[M+H]+	PC	PC 29:0|PC 14:0_15:0	2174	neg	C37H74NO8P	JERIBPHBOOFETI-UHFFFAOYSA-N	O=C(OCC(OC(=O)CCCCCCCCCCCCCC)COP(=O)([O-])OCC[N+](C)(C)C)CCCCCCCCCCCCC
73	361	81.06914:24 109.09753:12 109.10047:24 137.1275:12 211.20982:12 239.23868:48 267.25778:12 282.27325:36 309.27856:12 313.27689:60 426.25278:10 495.27853:24 507.47903:24 537.49207:10 551.50623:1230 566.38519:10 692.52051:24	410	10.355	692.5224	9.75	692.52252	[M+H]+	PE	PE 32:0|PE 14:0_18:0	2175	neg	C37H74NO8P	AUSLLMXXJBCZGL-UHFFFAOYSA-N	O=C(OCC(OC(=O)CCCCCCCCCCCCCCCCC)COP(=O)(O)OCCN)CCCCCCCCCCCCC
73	362	85.10053:12 86.095:60 104.10099:12 124.9987:60 167.99854:10 184.07103:2426 185.07571:106 186.07356:24 433.43018:12 433.45065:36 494.77304:10 507.47614:79 509.49811:10 537.46307:24 537.48584:64 692.56152:381	320	9.743	692.55469	9.52	692.5589	[M+H]+	EtherPC	PC O-30:0	2176	neg	C38H78NO7P	QWXGXDFYLSOKRF-UHFFFAOYSA-N	O=C(OC(COCCCCCCCC)COP(=O)([O-])OCC[N+](C)(C)C)CCCCCCCCCCCCCCCCCCCCC
73	363	86.09359:10 104.10515:86 184.06319:12 184.0708:193 341.12302:10 507.46924:24 657.22473:12 674.52197:24 674.55841:48 692.52014:24 692.55334:378	420	11.213	692.55707	10.55	692.56122	[M+H-H2O]+	Cer_AP	Cer 45:8;4O	2177	x	C45H75NO5	YAGPNFRIGFQMMF-UHFFFAOYSA-N	O=C(NC(CO)C(O)C(O)CCCC=CCCC=CCC)C(O)CCCCCCCCCC=CCC=CCC=CCC=CCC=CCC=CCC
73	364	131.08862:10 147.11742:36 161.12344:12 175.14171:12 193.18915:10 199.16586:12 229.18983:12 235.25417:12 243.20627:24 257.21765:12 271.23532:10 287.27789:24 328.94498:10 369.35196:108 495.25754:10 692.64294:12	310	14.917	692.62738	14.58	692.63397	[M+NH4]+	CE	CE 20:3	2179	ok	C47H78O2	ARRNWLFGLUXSFU-UHFFFAOYSA-N	O=C(OC1CC2=CCC3C(CCC4(C)C(CCC34)C(C)CCCC(C)C)C2(C)CC1)CCCCCCCCCC=CCC=CCC=CCC
73	365	95.08191:12 240.26381:12 252.26205:36 270.2663:12 270.27554:60 280.28876:36 288.29276:36 296.29105:12 298.30411:60 422.42471:24 656.65533:48 674.67749:564 676.69098:60 676.70557:66 692.68512:142	310	13.589	692.69049	13.48	692.69153	[M+H-H2O]+	Cer_HDS	Cer 45:0;3O|Cer 17:0;2O/28:0;O	2181	x	C45H91NO4	FHWRLRGLBIRSGB-UHFFFAOYSA-N	O=C(NC(CO)C(O)CCCCCCCCCCCCCC)C(O)CCCCCCCCCCCCCCCCCCCCCCCCCC
73	366	83.08531:36 135.12669:12 155.14583:48 227.15369:12 227.16002:36 229.17792:351 259.30902:221 271.29868:138 271.31256:3591 272.30042:24 289.31842:291 337.26694:36 361.3924:12 368.383:48 380.38629:10 393.33862:24 397.35919:77 431.41019:12 431.42474:60 505.46045:227 507.46262:48 533.50385:24 609.67755:12 639.67609:36 659.59717:327 677.6192:36	310	13.446	694.6344	13.24	694.6344	[M+NH4]+	DG	DG 40:2|DG 10:0_30:2	2195	ok_Mix	C43H80O5	HKLOPRLVCYLQRU-UHFFFAOYSA-N	O=C(OCC(OC(=O)CCCCCCCCCCCCCCCCCC=CCC=CCCCCCCC)CO)CCCCCCCCC
73	367	81.07024:10 83.56684:10 105.06935:10 111.03908:10 111.11598:10 163.14819:10 165.16:10 173.12738:10 177.15717:10 179.1763:10 198.14568:10 233.22931:10 239.24229:10 258.21826:10 369.34705:10 391.26437:10 509.49289:10 583.47858:10 640.63324:10 676.69012:10	310	14.822	694.65125	14.84	694.64972	[M+NH4]+	CE	CE 20:2	2196	x	C47H80O2	REFJKOQDWJELKE-UHFFFAOYSA-N	O=C(OC1CC2=CCC3C(CCC4(C)C(CCC34)C(C)CCCC(C)C)C2(C)CC1)CCCCCCCCCC=CCC=CCCCCC
73	368	125.0192:10 252.26955:10 264.26828:36 282.276:12 299.26804:10 369.34607:24 501.41904:10 618.58148:12 630.65613:12 648.66345:24	310	13.147	694.67938	13.26	694.67078	[M+H]+	Cer_HS	Cer 44:1;3O|Cer 18:1;2O/26:0;O	2198	neg	C44H87NO4	GPDLYLZQDLYUMP-UHFFFAOYSA-N	O=C(NC(CO)C(O)C=CCCCCCCCCCCCCC)C(O)CCCCCCCCCCCCCCCCCCCCCCCC
73	369	257.22552:12 268.29791:36 280.30325:215 298.3093:150 316.31152:12 366.36838:36 369.34772:36 390.36621:24 614.63086:12 628.59705:12 628.62866:97 646.64996:294 648.96436:10	310	13.313	694.67999	13.26	694.67078	[M+H]+	Cer_HDS	Cer 44:1;3O|Cer 19:0;2O/25:1;O	2199	neg	C44H87NO4	PGZBPJPSRKRKKE-UHFFFAOYSA-N	O=C(NC(CO)C(O)CCCCCCCCCCCCCCCC)C(O)CCCCCCCCCCCC=CCCCCCCCCCC
73	370	71.08143:24 73.98537:10 81.06692:48 95.07962:12 95.08509:146 97.10026:48 102.09235:10 132.04581:10 137.13293:36 221.21725:10 252.25896:12 252.27232:48 254.2867:60 263.27063:24 266.28238:36 268.29666:148 270.27698:68 278.28992:24 280.29263:517 280.29968:875 284.2865:24 288.28717:24 297.30319:36 298.31299:1724 306.07492:10 316.32043:410 396.41333:754 420.41061:24 424.44836:60 448.47067:10 658.67798:275 674.51007:36 676.69122:6163 677.46533:24 694.69965:1413	310	13.832	694.70685	13.67	694.70721	[M+H]+	Cer_NDS	Cer 45:0;2O|Cer 19:0;2O/26:0	2200	neg	C45H91NO3	FRFILWKJAPBKHU-UHFFFAOYSA-N	O=C(NC(CO)C(O)CCCCCCCCCCCCCCCC)CCCCCCCCCCCCCCCCCCCCCCCCC
73	371	79.0563:12 95.08728:12 125.99976:10 163.14478:10 184.0687:24 247.23924:10 277.25943:10 335.26227:133 362.23834:48 549.49048:10 555.48022:24	310	9.071	696.49542	8.96	696.49628	[M+H]+	EtherPE	PE P-34:4|PE P-16:1_18:3	2203	x	C39H70NO7P	ABIQKBKDSDYWQM-UHFFFAOYSA-N	O=C(OC(COC=CCCCCCCC=CCCCCCC)COP(=O)(O)OCCN)CCCCCCCC=CCC=CCC=CCC
73	372	71.08411:122 74.83178:10 81.06847:197 83.08341:124 85.10108:73 91.05411:10 95.08259:123 97.10049:163 109.09958:93 111.11387:36 121.10625:12 125.13416:24 135.1127:36 137.13298:60 145.12724:12 155.13252:12 155.14127:381 163.14735:12 173.14497:12 173.15605:104 201.14851:216 229.17851:3744 257.21237:36 271.30847:94 283.22672:48 289.2879:24 307.30515:12 311.2511:24 317.311:12 335.33221:10 339.28821:36 359.36288:12 384.646:10 397.36224:36 405.4054:24 415.43176:48 425.39536:36 433.43256:240 453.42123:36 461.48862:24 479.44238:24 489.45227:12 507.47208:2853 535.4762:12 535.50543:273 659.47058:24 661.60919:2573 662.60217:24 678.64185:12 679.60364:48	310	13.628	696.64856	13.37	696.65009	[M+NH4]+	DG	DG 40:1|DG 10:0_30:1	2209	ok	C43H82O5	SRMDSXPEVWGVCM-UHFFFAOYSA-N	O=C(OCC(OC(=O)CCCCCCCCCCCCCCCCCC=CCCCCCCCCCC)CO)CCCCCCCCC
73	373	133.10512:6 135.11691:18 151.14838:12 161.12764:6 161.12943:12 165.16573:6 179.18979:6 205.19218:6 215.17628:6 229.19711:12 233.22983:12 243.21159:12 247.24167:18 311.30029:6 369.35071:131 696.66223:12	410	15.728	696.66248	15.14	696.66528	[M+NH4]+	CE	CE 20:1	2211	ok	C47H82O2	OWTYWMJVQZQWFH-UHFFFAOYSA-N	O=C(OC1CC2=CCC3C(CCC4(C)C(CCC34)C(C)CCCC(C)C)C2(C)CC1)CCCCCCCCCC=CCCCCCCCC
73	374	72.18321:10 83.08655:24 85.10038:24 95.08325:24 183.20734:10 226.23241:12 226.25563:148 327.31662:10 453.41193:132 453.43286:1465 463.04205:10 467.44897:65 481.43518:12 481.47522:107 661.64185:12	410	14.241	696.68463	13.65	696.6864	[M+NH4]+	EtherDG	DG O-41:1|DG O-15:1_26:0	2212	ok	C44H86O4	WPBSJZGGSHNOMP-UHFFFAOYSA-N	O=C(OC(CO)COCCCCCCCCC=CCCCCC)CCCCCCCCCCCCCCCCCCCCCCCCC
73	375	91.51989:10 184.0705:520 514.38287:12 681.25037:10 698.46942:48 698.47681:86	320	7.846	698.47382	7.68	698.47552	[M+H]+	PC	PC 30:4	2216	neg	C38H68NO8P	WPWSSQUBRWRHCL-UHFFFAOYSA-N	O=C(OCC(OC(=O)CCCCCCC=CCC=CCCC)COP(=O)([O-])OCC[N+](C)(C)C)CCCCCCC=CCC=CCCC
73	376	79.05783:12 81.06927:36 91.05499:12 95.08214:36 109.09916:24 117.06486:10 135.11234:12 141.09647:12 159.11089:12 181.12074:24 245.19225:10 259.2193:12 266.27264:12 266.28638:100 279.23819:12 279.26868:86 295.0976:12 335.26068:911 337.26523:12 364.26398:288 438.30246:24 557.45465:12 557.49445:100 698.49811:105	310	9.68	698.51038	9.44	698.5119	[M+H]+	EtherPE	PE P-34:3|PE P-16:0_18:3	2217	neg1454	C39H72NO7P	JQPTULZAOQKFIC-UHFFFAOYSA-N	O=C(OC(COC=CCCCCCCCCCCCCCC)COP(=O)(O)OCCN)CCCCCCCC=CCC=CCC=CCC
73	377	73.04522:10 79.05248:24 81.0689:48 93.06874:12 95.08306:24 105.07643:12 111.11587:36 123.11486:24 133.0983:24 135.11493:161 147.11586:80 149.12938:48 159.1136:12 161.13252:129 163.14085:12 165.15804:24 175.14372:24 177.16818:24 179.17612:36 189.16534:65 191.17979:24 201.16721:12 203.17639:48 207.21059:24 215.18176:48 219.20197:12 219.21236:36 229.17725:12 229.19211:48 233.22478:48 241.19508:12 243.21078:48 247.23643:36 257.20428:12 257.22678:60 259.23819:60 264.26682:12 266.27805:24 273.25674:36 284.29376:24 287.27325:84 302.29626:12 369.34937:1178 371.36392:24 630.61359:48 663.58685:24 698.59406:24	410	13.079	698.60962	12.33	698.60822	[M+H-H2O]+	Cer_EOS	Cer 45:5;4O|Cer 18:1;2O/27:4;2O	2218	x	C45H81NO5	QEKQSQSHFKKQOA-UHFFFAOYSA-N	O=C(OCCC=CCC=CCC=CCCCCC(=O)NC(CO)C(O)C=CCCCCCCCCCCCCC)CCCCCCCCCCC
73	378	71.0834:36 85.10164:36 95.08732:24 111.1146:36 137.12894:12 155.14227:36 169.188:12 183.16937:12 215.15971:10 229.17787:1168 257.18701:12 257.21176:240 285.24417:36 453.43906:36 481.46317:203 507.84839:12 509.49411:480 661.51593:10 663.62537:638	310	13.901	698.66443	13.45	698.66571	[M+NH4]+	DG	DG 40:0|DG 10:0_30:0	2219	ok_Mix	C43H84O5	PDSUOFZEQMYRCX-UHFFFAOYSA-N	O=C(OCC(OC(=O)CCCCCCCCCCCCCCCCCCCCCCCCCCCCC)CO)CCCCCCCCC
73	379	95.08901:8 123.11862:4 133.10062:8 147.0656:4 147.12006:12 151.15222:3 173.1337:4 175.14655:12 203.18755:4 215.18298:8 219.21774:4 221.08954:12 229.19768:8 243.20343:4 257.21927:4 257.24628:4 275.03574:3 295.10974:8 369.34888:125	410	16.337	698.67725	15.62	698.68103	[M+NH4]+	CE	CE 20:0	2220	ok	C47H84O2	SUOVMGLZSOAHJY-UHFFFAOYSA-N	O=C(OC1CC2=CCC3C(CCC4(C)C(CCC34)C(C)CCCC(C)C)C2(C)CC1)CCCCCCCCCCCCCCCCCCC
73	380	86.09098:12 86.09619:83 106.10479:10 124.99694:36 184.07265:1519 412.22867:12 700.49298:171	320	8.027	700.48993	7.95	700.49121	[M+H]+	PC	PC 30:3	2224	neg	C38H70NO8P	AAABQAABBQOUMD-UHFFFAOYSA-N	O=C(OCC(OC(=O)CCCCCCCCCC=CCC=CCC=CCC)COP(=O)([O-])OCC[N+](C)(C)C)CCCCCCCCC
73	381	97.10094:10 135.12141:10 166.06451:10 207.13377:10 223.05804:12 245.22598:12 304.23889:12 332.15186:10 355.05951:12 369.34653:24 507.24899:10 559.44415:36 559.4707:236 656.22577:10 700.5238:24	320	8.9	700.49316	8.76	700.49121	[M+H]+	PE	PE 33:3	2225	neg	C38H70NO8P	NIFZYAVGTATLNI-UHFFFAOYSA-N	O=C(OCC(OC(=O)CCCCCCCCC=CCC=CCC=CCCCCCCC)COP(=O)(O)OCCN)CCCCCCCC
73	382	164.15067:10 184.0694:366 369.36252:24 517.46417:10 559.45801:105 665.56281:10 700.52502:36	320	8.83	700.52216	8.67	700.52759	[M+H]+	EtherPC	PC O-31:3	2226	x	C39H74NO7P	BDFZRHYHVNPUMM-UHFFFAOYSA-N	O=C(OC(COCCCCCCCCC)COP(=O)([O-])OCC[N+](C)(C)C)CCCCCCCCC=CCC=CCC=CCCCCC
73	383	79.05145:24 81.06912:150 83.08791:66 91.05081:12 95.0847:92 97.05977:24 97.09986:60 105.06811:48 107.08276:24 109.10188:82 111.11472:36 121.09944:60 123.11679:60 125.13824:10 133.09869:36 135.11534:106 137.13072:60 145.10297:12 147.11292:36 149.13156:60 155.0096:36 161.12947:12 163.11272:12 163.14856:36 175.1443:24 177.1669:24 180.04555:12 189.16017:36 203.17107:12 245.21812:36 263.23764:101 266.28354:433 279.26575:342 284.29239:48 306.27988:81 336.18817:36 337.27484:4460 338.2832:24 364.26056:1045 415.38879:10 420.28513:48 438.27512:24 438.3045:106 460.28369:72 541.48425:24 559.50287:496 571.55951:10 682.50842:36 700.5304:151	310	10.297	700.52496	9.8	700.52759	[M+H]+	EtherPE	PE P-34:2|PE P-16:0_18:2	2227	neg1461	C39H74NO7P	LJVXDBWIBQQKFU-UHFFFAOYSA-N	O=C(OC(COC=CCCCCCCCCCCCCCC)COP(=O)(O)OCCN)CCCCCCCC=CCC=CCCCCC
73	384	95.08318:24 184.06488:12 184.06868:24 265.24466:12 265.25381:24 266.28555:24 274.13028:10 337.25644:24 337.27707:110 364.24948:12 364.25482:48 545.46497:12 545.49121:36 557.68823:12 559.50238:178 575.50427:48 700.54095:24	310	9.766	700.52618	9.8	700.52759	[M+H]+	EtherPE	PE P-34:2|PE P-16:0_18:2	2228	neg1460	C39H74NO7P	LJVXDBWIBQQKFU-UHFFFAOYSA-N	O=C(OC(COC=CCCCCCCCCCCCCCC)COP(=O)(O)OCCN)CCCCCCCC=CCC=CCCCCC
73	385	86.09997:36 184.0723:1482 546.45422:48 546.46405:60 701.55396:89	320	8.672	701.56171	8.67	701.5592	[M+H]+	SM	SM 34:2;2O	2229	neg	C39H77N2O6P	VYDHYGBBAHKWKG-UHFFFAOYSA-N	O=C(NC(COP(=O)([O-])OCC[N+](C)(C)C)C(O)C=CCCCCCCC)CCCCCCCCCCCC=CCCCCCCCC
73	386	86.08964:12 86.09615:114 124.99693:12 183.47723:24 184.07076:2404 662.18768:10 702.47064:48 702.50781:400	320	8.292	702.50714	8.12	702.50677	[M+H]+	PC	PC 30:2	2233	neg	C38H72NO8P	BQTXNAKXHQSYOW-UHFFFAOYSA-N	O=C(OCC(OC(=O)CCCCCCCC=CCCCCC)COP(=O)([O-])OCC[N+](C)(C)C)CCCCCCCC=CCCCCC
73	387	124.99561:12 163.14139:10 184.07072:591 533.4856:12 560.4967:12 643.40887:10 702.53406:83	420	9.794	702.53149	9.01	702.54321	[M+H]+	EtherPC	PC O-31:2	2234	neg	C39H76NO7P	HCVKNLGKGZWFHN-UHFFFAOYSA-N	O=C(OC(COCCCCCCCCC)COP(=O)([O-])OCC[N+](C)(C)C)CCCCCCCCCCCC=CCC=CCCCCC
73	388	71.08585:48 81.07415:12 83.08277:24 85.09914:112 99.11658:36 246.23883:10 293.28229:10 306.27505:36 321.26996:10 337.27493:60 338.27298:99 339.27509:84 355.07422:10 364.26334:36 365.27103:24 533.48804:12 551.49939:60 561.52301:647 702.51172:12 702.52655:24	310	10.407	702.53906	10.41	702.54321	[M+H]+	EtherPE	PE P-34:1|PE P-16:0_18:1	2235	neg1467	C39H76NO7P	ZVVYJAAMWXATNY-UHFFFAOYSA-N	O=C(OC(COC=CCCCCCCCCCCCCCC)COP(=O)(O)OCCN)CCCCCCCC=CCCCCCCCC
73	389	86.09839:60 95.08696:24 98.98901:12 124.99482:12 124.99795:74 166.05707:12 184.07184:2841 263.22958:12 434.31622:10 466.33752:36 476.30228:36 519.4765:10 547.47717:234 559.70618:12 561.4837:414 702.48969:24 702.53802:531	320	9.195	702.54114	9.01	702.54321	[M+H]+	EtherPC	PC O-31:2	2236	neg	C39H76NO7P	HCVKNLGKGZWFHN-UHFFFAOYSA-N	O=C(OC(COCCCCCCCCC)COP(=O)([O-])OCC[N+](C)(C)C)CCCCCCCCCCCC=CCC=CCCCCC
73	390	71.07896:10 95.08359:12 107.0845:12 109.10805:12 111.11354:24 135.11409:24 141.12492:10 155.01003:12 247.23578:12 265.21829:12 266.27515:48 266.29117:48 308.29044:36 311.25662:48 313.26764:48 339.28375:582 359.07114:10 364.25891:137 367.33728:12 392.28864:24 561.51776:48 702.52087:36	410	11.175	702.54187	10.41	702.54321	[M+H]+	EtherPE	PE P-34:1|PE P-16:0_18:1	2237	neg1468	C39H76NO7P	ZVVYJAAMWXATNY-UHFFFAOYSA-N	O=C(OC(COC=CCCCCCCCCCCCCCC)COP(=O)(O)OCCN)CCCCCCCC=CCCCCCCCC
73	391	71.07111:60 86.09427:591 98.9804:24 104.10155:24 104.10441:100 124.9914:12 124.99925:484 152.14445:10 166.06216:111 180.13661:10 183.49319:74 184.03532:21 184.0715:22000 185.07619:147 186.7139:36 264.25922:12 264.26605:113 429.28278:10 466.33691:24 502.48395:24 559.64569:10 562.461:36 562.49762:291 626.48926:36 685.52496:12 685.55072:136 703.45245:12 703.57159:1172	310	9.229	703.57056	8.79	703.57489	[M+H]+	SM	SM 34:1;2O|SM 18:1;2O/16:0	2242	neg	C39H79N2O6P	RWKUXQNLWDTSLO-UHFFFAOYSA-N	O=C(NC(COP(=O)([O-])OCC[N+](C)(C)C)C(O)C=CCCCCCCCCCCCCC)CCCCCCCCCCCCCCC
73	392	71.07484:48 80.97141:12 86.09445:413 104.10029:12 104.10602:60 121.10337:10 124.99941:367 166.06229:77 184.07159:16232 185.07437:36 186.46098:24 188.00859:24 448.28458:24 450.3042:36 468.3053:60 476.32272:36 494.30414:12 494.32288:48 505.5867:10 521.43781:24 521.46667:36 704.46814:23 704.52026:2003	310	8.672	704.52411	8.38	704.52252	[M+H]+	PC	PC 30:1|PC 14:0_16:1	2247	neg	C38H74NO8P	XGGMHQYOVYWRLV-UHFFFAOYSA-N	O=C(OCC(OC(=O)CCCCCCCC=CCCCCCC)COP(=O)([O-])OCC[N+](C)(C)C)CCCCCCCCCCCCC
73	393	71.06963:24 80.97349:24 81.06948:36 83.08444:36 86.09531:677 95.08103:24 97.11137:12 104.10279:12 121.09382:12 124.99914:622 128.99513:10 141.16852:10 162.99519:12 166.06226:78 172.03539:10 184.07356:21270 185.07826:24 186.44765:24 186.64124:24 187.78555:36 239.23096:24 240.09557:24 282.28616:12 313.27814:67 405.24335:10 419.25208:36 464.32281:12 466.33273:101 478.33313:203 508.47409:71 521.5014:24 561.69836:12 563.50568:1238 702.28784:24 704.55438:3558	420	9.94	704.55719	9.27	704.5589	[M+H]+	EtherPC	PC O-31:1	2248	neg	C39H78NO7P	ZFGFGETTXFCNGE-UHFFFAOYSA-N	O=C(OC(COCCCCCCCC)COP(=O)([O-])OCC[N+](C)(C)C)CCCCCCCCCCC=CCCCCCCCCCC
73	394	149.12776:10 184.0723:24 308.28647:12 440.3096:10 563.5354:337	320	11.315	704.55853	11.3	704.5589	[M+H]+	EtherPE	PE O-34:1	2249	neg	C39H78NO7P	WYBLZMUFQMGPRC-UHFFFAOYSA-N	O=C(OC(COC=CCCCCCCCCCCCCCCCCC)COP(=O)(O)OCCN)CCCCCCCCCCCCCC
73	395	111.11562:10 268.29434:36 280.30197:106 285.35214:10 298.30804:252 395.16772:12 396.4184:135 424.44772:48 658.6402:12 658.68341:36 676.64923:12 676.69672:352 686.70612:36 694.68298:24 704.71973:637	310	13.841	704.72327	14.04	704.72791	[M+H-H2O]+	Cer_NDS	Cer 47:0;2O|Cer 19:0;2O/28:0	2253	x	C47H95NO3	YTMWANJUJPARPQ-UHFFFAOYSA-N	O=C(NC(CO)C(O)CCCCCCCCCCCCCCCC)CCCCCCCCCCCCCCCCCCCCCCCCCCC
73	396	86.09461:12 86.09852:36 112.11645:10 163.14429:12 184.07195:1224 264.27112:12 280.26437:36 537.48907:12 537.49561:24 549.47839:108 550.492:36 690.52771:12 705.58722:122	310	9.537	705.58881	9.3	705.59052	[M+H]+	SM	SM 34:0;2O|SM 19:0;2O/15:0	2254	neg	C39H81N2O6P	JKXRRNRFSXVUQJ-UHFFFAOYSA-N	O=C(NC(COP(=O)([O-])OCC[N+](C)(C)C)C(O)CCCCCCCCCCCCCCCC)CCCCCCCCCCCCCC
73	397	83.08874:10 155.10667:10 184.06799:24 318.14709:10 551.48352:12 551.49341:73 563.70367:12 565.52423:271 706.56067:24	320	10.613	706.53461	10.48	706.53809	[M+H]+	PE	PE 33:0	2260	neg	C38H76NO8P	SCRQQQXQKPWWMC-UHFFFAOYSA-N	O=C(OCC(OC(=O)CCCCCCCCCCCCCCCCCCCCCC)COP(=O)(O)OCCN)CCCCCCCCC
73	398	71.0691:36 71.07265:342 80.9691:12 80.97037:36 84.07935:24 86.09469:2015 95.08855:24 97.20195:10 98.98226:402 104.09917:12 104.1049:194 106.35766:10 124.59537:12 124.99981:1454 166.06108:288 183.48257:177 184.07228:97549 185.07506:139 185.44942:48 185.52968:36 186.07674:60 186.35056:24 187.01778:36 187.75539:24 189.6947:24 226.11391:10 280.26263:10 299.5144:10 313.26605:24 391.22012:24 413.41119:10 431.42111:12 450.27643:12 450.30322:214 465.12735:10 468.29828:134 478.32681:124 496.33325:144 505.46277:120 518.82874:10 523.45123:24 523.46729:139 704.22937:48 706.53632:16881	310	9.236	706.53638	8.93	706.53809	[M+H]+	PC	PC 30:0|PC 14:0_16:0	2261	neg	C38H76NO8P	RFVFQQWKPSOBED-UHFFFAOYSA-N	O=C(OCC(OC(=O)CCCCCCCCCCCCCCC)COP(=O)([O-])OCC[N+](C)(C)C)CCCCCCCCCCCCC
73	399	109.10126:10 225.10133:24 541.22278:12 565.50641:144 587.52368:10	320	10.97	706.53644	10.48	706.53809	[M+H]+	PE	PE 33:0	2262	neg	C38H76NO8P	SCRQQQXQKPWWMC-UHFFFAOYSA-N	O=C(OCC(OC(=O)CCCCCCCCCCCCCCCCCCCCCC)COP(=O)(O)OCCN)CCCCCCCCC
73	400	71.07519:12 86.0949:48 124.9954:12 124.99854:48 183.47919:12 184.07269:2564 185.07166:230 186.07906:90 551.50586:12 565.50012:48 706.57135:426	320	9.984	706.57721	9.98	706.57452	[M+H]+	EtherPC	PC O-31:0	2264	neg	C39H80NO7P	MARQLCZUTCPJHC-UHFFFAOYSA-N	O=C(OC(COCCCCCCCC)COP(=O)([O-])OCC[N+](C)(C)C)CCCCCCCCCCCCCCCCCCCCCC
73	401	184.07648:24 252.26675:48 262.25726:12 264.26541:251 268.03812:10 282.28009:48 612.60577:12 630.62311:36 641.26392:10 706.6684:24	310	13.198	706.68024	13.28	706.67078	[M+H]+	Cer_HS	Cer 45:2;3O|Cer 18:1;2O/27:1;O	2266	neg	C45H87NO4	BALJNHPIZMEOMM-UHFFFAOYSA-N	O=C(NC(CO)C(O)C=CCCCCCCCCCCCCC)C(O)CCCCCCCCCCCCCC=CCCCCCCCCCC
73	402	83.08531:36 109.09745:12 165.17116:10 184.06888:24 254.2789:24 266.27435:12 266.2858:186 284.29239:195 302.30707:36 397.43488:12 422.4426:36 664.67792:12 670.65338:12 670.66791:36 688.69226:632 689.70166:24 706.70563:167	310	13.737	706.70245	13.5	706.70721	[M+H-H2O]+	Cer_HDS	Cer 46:0;3O|Cer 18:0;2O/28:0;O	2267	x	C46H93NO4	KWLJTHDIISJBQT-UHFFFAOYSA-N	O=C(NC(CO)C(O)CCCCCCCCCCCCCCC)C(O)CCCCCCCCCCCCCCCCCCCCCCCCCC
73	403	125.00088:10 179.17934:24 240.26485:36 252.26534:12 254.27521:60 254.28191:120 266.28201:1156 284.2955:1085 302.30536:36 331.32834:24 349.34433:60 361.34784:10 390.35611:12 390.37552:36 586.62689:24 614.58032:12 614.61859:237 632.62994:1096 650.63293:36 705.34851:10 708.66925:24	310	13.273	708.67511	13.37	708.6864	[M+H]+	Cer_HDS	Cer 45:1;3O|Cer 18:0;2O/27:1;O	2276	neg	C45H89NO4	MJLBTRIZEPHIDF-UHFFFAOYSA-N	O=C(NC(CO)C(O)CCCCCCCCCCCCCCC)C(O)CCCCCCCCCCCCCC=CCCCCCCCCCC
73	404	83.08768:36 95.08035:12 97.10376:24 111.11593:36 184.06857:10 212.23433:78 254.283:12 266.27856:158 284.29437:236 302.28958:12 302.29935:48 319.33066:10 405.40765:36 424.44897:118 477.94376:10 479.44507:690 493.47113:10 507.46863:24 631.5108:10 672.69659:60 672.71478:60 690.71112:683 708.70959:120	410	14.088	708.68573	13.37	708.6864	[M+H]+	Cer_HDS	Cer 45:1;3O|Cer 18:0;2O/27:1;O	2277	neg	C45H89NO4	MJLBTRIZEPHIDF-UHFFFAOYSA-N	O=C(NC(CO)C(O)CCCCCCCCCCCCCCC)C(O)CCCCCCCCCCCCCC=CCCCCCCCCCC
73	405	80.81848:12 83.08466:24 95.08256:12 95.08393:36 97.09908:24 109.10101:48 121.10467:12 125.09174:24 128.10417:10 137.12965:12 149.13556:24 201.14049:10 229.78641:10 240.26448:36 254.2793:315 266.28159:1044 284.29272:1511 302.29514:60 331.30994:12 331.33548:36 349.32806:24 349.35165:36 362.37231:12 366.37411:36 370.36548:10 390.37213:48 586.64972:24 614.61755:356 632.62885:1249 646.7077:10 650.63544:24 673.58813:10	310	13.27	708.69757	13.37	708.6864	[M+H]+	Cer_HDS	Cer 45:1;3O|Cer 18:0;2O/27:1;O	2278	neg	C45H89NO4	MJLBTRIZEPHIDF-UHFFFAOYSA-N	O=C(NC(CO)C(O)CCCCCCCCCCCCCCC)C(O)CCCCCCCCCCCCCC=CCCCCCCCCCC
73	406	85.10056:12 212.23082:10 254.27248:12 254.28813:74 266.28381:269 268.30499:10 280.2988:48 284.23828:12 284.29742:386 298.30719:48 302.29276:12 302.30737:80 410.43628:48 424.45273:206 479.45831:36 522.39386:10 672.68323:77 672.70142:110 688.46448:24 690.70862:1072 703.52032:10 708.72205:263	310	14.012	708.72101	13.8	708.72278	[M+H]+	Cer_NDS	Cer 46:0;2O|Cer 18:0;2O/28:0	2279	neg	C46H93NO3	LTRSBAYPGMPMNS-UHFFFAOYSA-N	O=C(NC(CO)C(O)CCCCCCCCCCCCCCC)CCCCCCCCCCCCCCCCCCCCCCCCCCC
73	407	99.0775:10 139.10641:10 157.12378:10 172.12117:10 184.07468:68 211.19957:12 285.2326:12 285.24207:48 359.10217:10 399.21625:10 468.45743:10 565.33356:10 569.4281:24 569.4516:126 617.31769:12 710.45624:12	310	8.564	710.47571	8.32	710.47552	[M+H]+	PE	PE 34:5|PE 14:0_20:5	2285	neg	C39H68NO8P	WXAADESEYPIPOB-UHFFFAOYSA-N	O=C(OCC(OC(=O)CCCC=CCC=CCC=CCC=CCC=CCC)COP(=O)(O)OCCN)CCCCCCCCCCCCC
73	408	123.12224:10 159.12555:12 193.15178:12 215.16071:205 238.2485:12 240.27798:12 243.19714:48 256.26392:36 259.11343:10 266.27982:48 284.29562:48 396.40125:12 396.42081:48 424.4184:12 424.4502:48 443.46442:24 493.42868:12 507.46979:48 521.46436:12 535.49988:194 644.64093:12 644.65521:24 662.63586:36 662.6756:195 675.55035:12 675.62695:379	310	13.764	710.66296	13.47	710.66571	[M+NH4]+	DG	DG 41:1|DG 9:0_32:1	2288	x	C44H84O5	DTJKARASOXUGNE-UHFFFAOYSA-N	O=C(OCC(OC(=O)CCCCCCCCCCCCCCCCCCCC=CCCCCCCCCCC)CO)CCCCCCCC
73	409	71.08441:142 81.07007:36 83.08375:24 85.10272:71 89.06365:12 95.08297:60 97.09949:60 109.09854:12 111.11578:24 129.08652:10 137.12857:24 165.17059:12 173.16222:10 212.23802:344 225.22195:12 240.25888:12 389.39825:12 425.42862:48 453.42572:71 467.44476:235 479.89267:36 481.45859:3599 482.45981:36 617.35016:10 675.66803:24	410	14.434	710.70209	13.8	710.70209	[M+NH4]+	EtherDG	DG O-42:1|DG O-14:1_28:0	2289	ok	C45H88O4	HDHAFNKMPNVTMO-UHFFFAOYSA-N	O=C(OC(CO)COCCCCCCCCC=CCCCC)CCCCCCCCCCCCCCCCCCCCCCCCCCC
73	410	71.08582:210 72.08668:36 74.10215:48 79.05264:36 79.05888:12 81.06906:242 83.08402:202 85.06286:36 85.1004:159 91.05343:24 93.06895:36 95.08464:381 96.09027:36 97.09842:160 98.10906:36 99.11095:48 103.13808:48 108.75472:24 109.10182:204 111.07768:36 111.11614:170 114.13167:48 121.09938:104 123.11672:104 125.12875:36 130.15733:24 131.16624:12 135.11528:329 137.12737:94 149.13492:131 151.14836:48 153.12495:81 155.01128:90 158.19318:81 165.16209:36 172.20758:48 204.23647:10 207.21323:48 225.21844:777 243.22685:24 254.28107:180 268.25867:233 271.28717:12 272.29581:695 299.2576:245 315.34143:412 318.52658:12 328.32547:60 346.33127:258 379.22955:60 404.25327:76 422.26944:84 433.43536:24 437.47046:10 440.26904:91 466.30923:10 469.34738:48 476.47888:48 487.35284:60 505.83289:10 507.47537:262 568.64105:24 568.68457:60 568.70465:48 570.51312:207 570.54663:29924 571.53925:77 700.02155:10 711.55579:395	330	9.923	711.56836	9.61	711.56647	[M+H]+	PE	PE 15:0_18:1(d7)	2292	I.S.	C38H67D7NO8P	ADCNXGARWPJRBV-RGLIIYCRNA-N	[C@](COP(=O)(O)OCCN)([H])(OC(CCCCCCC/C=C\CCCCCC([2H])([2H])C([2H])([2H])C([2H])([2H])[2H])=O)COC(CCCCCCCCCCCCCC)=O
73	411	81.06786:24 84.70739:10 86.09623:96 91.05215:24 95.08334:36 107.08422:24 109.10629:12 121.09328:12 123.11525:10 125.00016:83 135.117:36 149.12816:12 149.1333:65 173.13335:12 181.02789:12 183.48495:24 184.07275:2817 237.21568:24 237.22649:48 251.24268:12 261.21533:36 280.24924:12 280.26569:48 311.25333:36 317.25327:12 452.27176:12 452.3046:36 500.32211:24 553.48499:10 571.46912:1314 637.36469:10 704.50287:24 712.52972:232	310	8.68	712.49457	8.62	712.49121	[M+H]+	PE	PE 34:4|PE 16:1_18:3	2295	neg	C39H70NO8P	BMBUWKNHXZNMFT-UHFFFAOYSA-N	O=C(OCC(OC(=O)CCCCCCCC=CCC=CCC=CCC)COP(=O)(O)OCCN)CCCCCCCC=CCCCCCC
73	412	81.06901:24 86.09352:36 105.07087:12 125.00158:48 135.11684:24 147.11449:12 161.12932:10 179.14272:10 184.07256:2172 280.26776:24 304.27655:12 383.32297:12 383.33121:36 500.3028:83 569.65521:10 571.47192:369 695.40289:12 712.46167:12 712.49536:110 712.5141:210	320	8.69	712.52008	8.8	712.52759	[M+H]+	EtherPC	PC O-32:4	2296	x	C40H74NO7P	NVKREVMRJDOZFL-UHFFFAOYSA-N	O=C(OC(COCCCCCCCC)COP(=O)([O-])OCC[N+](C)(C)C)CCCCCCCCCCC=CCC=CCC=CCC=CCC
73	413	85.0998:24 225.21489:10 243.19902:24 271.22534:67 453.43329:12 467.45245:36 481.44791:48 481.46945:36 499.40891:10 677.59692:12 677.63715:75	310	14.037	712.67377	13.61	712.6814	[M+NH4]+	DG	DG 41:0|DG 13:0_28:0	2297	ok_Mix	C44H86O5	XBTGOJBFBOBVON-UHFFFAOYSA-N	O=C(OCC(OC(=O)CCCCCCCCCCCCCCCCCCCCCCCCCCC)CO)CCCCCCCCCCCC
73	414	71.60336:10 173.12834:10 239.23238:10 307.25815:10 539.42474:10 573.46198:36 573.47205:60 714.45026:12	420	8.039	714.50391	8.96	714.50677	[M+H]+	PE	PE 34:3	2300	neg	C39H72NO8P	QONZHKTZKTUIMU-UHFFFAOYSA-N	O=C(OCC(OC(=O)CCCCCCCC=CCC=CCC=CCC)COP(=O)(O)OCCN)CCCCCCCCCCCCCCC
73	415	83.08663:10 86.09362:36 124.99857:12 132.01302:10 161.10275:10 177.12955:12 184.07272:536 205.16008:24 300.83035:10 317.06326:10 361.15784:48 417.20401:12 417.2384:24 453.43027:24 454.43481:84 473.28348:36 497.42279:10 714.50861:82	320	8.243	714.50488	8.22	714.50677	[M+H]+	PC	PC 31:3	2301	x	C39H72NO8P	AIYWPAKSUJIQGN-UHFFFAOYSA-N	O=C(OCC(OC(=O)CCCCCCCCCC=CCC=CCC=CCC)COP(=O)([O-])OCC[N+](C)(C)C)CCCCCCCCCC
73	416	71.08653:48 79.05584:60 81.0685:96 83.08344:78 85.09981:36 91.05412:48 93.06964:97 95.0867:171 107.08482:83 109.09809:150 121.09693:24 124.99443:36 125.0007:60 127.14664:10 133.06363:12 133.09924:60 135.11424:79 137.09509:12 145.0984:12 147.12022:48 149.13548:48 159.11279:24 161.1317:36 166.0583:24 171.11415:10 173.13002:24 183.47957:24 184.07309:3769 187.14525:36 239.22563:12 239.23215:183 261.21982:65 282.2612:12 282.28006:70 304.26678:102 311.25797:12 313.27393:86 317.24792:48 335.23907:12 335.25449:97 418.26147:12 452.31534:12 468.27991:12 499.45779:12 571.60797:36 573.48492:6473 574.49347:24 706.53497:48 714.45331:12 714.5058:138 714.53955:298	310	9.241	714.50726	8.96	714.50677	[M+H]+	PE	PE 34:3|PE 16:0_18:3	2302	neg	C39H72NO8P	QONZHKTZKTUIMU-UHFFFAOYSA-N	O=C(OCC(OC(=O)CCCCCCCC=CCC=CCC=CCC)COP(=O)(O)OCCN)CCCCCCCCCCCCCCC
73	417	71.08445:12 81.06757:65 83.0825:12 86.09852:60 95.08435:60 97.10227:48 107.08236:12 107.08671:36 111.11282:24 121.09743:36 123.11475:60 124.99965:87 132.04797:12 135.11644:79 137.12852:36 147.11745:36 149.13438:86 153.12614:12 163.14969:24 166.06262:24 175.14915:48 184.07387:2776 188.17447:24 203.17622:24 207.99895:10 219.20801:48 237.21461:86 245.22586:36 263.23877:81 280.25266:24 280.25735:64 291.26581:10 306.28345:147 311.25931:119 327.27991:10 337.26819:122 502.31473:12 502.33359:36 573.48407:3986 574.47919:36 714.54645:474	310	9.059	714.5127	8.77	714.50677	[M+H]+	PE	PE 34:3|PE 16:1_18:2	2303	neg	C39H72NO8P	SSRRIJSEUKHYFB-UHFFFAOYSA-N	O=C(OCC(OC(=O)CCCCCCCC=CCC=CCCCCC)COP(=O)(O)OCCN)CCCCCCCC=CCCCCCC
73	418	71.07272:48 81.06391:12 83.08647:12 86.09607:245 91.04662:12 95.08042:12 105.06505:12 109.0973:24 119.07865:10 121.10387:12 123.11969:12 124.99679:97 133.09363:12 135.11023:24 153.0779:10 161.13278:24 166.06665:24 183.46753:12 183.48653:24 184.07245:8655 184.59828:24 239.2382:24 245.22218:36 254.24501:12 257.29483:48 307.2626:12 313.2738:24 337.27954:12 443.25632:36 452.30988:60 476.3161:24 502.30389:12 502.33218:92 573.48944:1197 714.53406:1076	320	9.177	714.53693	9.09	714.54321	[M+H]+	EtherPC	PC O-32:3	2304	x	C40H76NO7P	JSBZAACBDJHOMA-UHFFFAOYSA-N	O=C(OC(COCCCCCCCC)COP(=O)([O-])OCC[N+](C)(C)C)CCCCCCCCC=CCC=CCC=CCCCCCCC
73	419	81.06869:36 83.08491:36 93.07259:12 95.08559:36 97.10076:36 105.07047:12 107.08369:24 121.09578:24 133.09647:12 151.1443:24 165.16325:12 263.2366:48 265.24847:10 279.25528:36 279.26935:96 280.29977:174 293.2811:36 311.26941:10 337.27356:1085 377.048:12 378.28061:430 494.1684:10 555.28357:10 559.49762:121 573.51837:60 696.50043:12 714.53247:71	310	10.549	714.54517	10.19	714.54321	[M+H]+	EtherPE	PE P-35:2|PE P-17:0_18:2	2306	neg1512	C40H76NO7P	ISXPJSRNZVJVPZ-UHFFFAOYSA-N	O=C(OC(COC=CCCCCCCCCCCCCCCC)COP(=O)(O)OCCN)CCCCCCCC=CCC=CCCCCC
73	420	76.84942:10 81.0673:48 86.09564:48 91.05286:12 95.08267:12 95.08678:36 107.08781:12 111.11541:12 121.10166:36 123.12057:36 125.00081:36 133.09773:24 134.10333:12 136.12263:12 184.07133:1548 185.0722:191 203.15553:10 221.18959:10 238.22417:36 246.22588:24 263.23788:36 264.2406:24 281.26273:36 306.28238:24 312.26666:12 338.27798:24 434.27377:24 482.43906:12 573.48547:105 574.49066:1821 715.5271:267	420	9.169	715.53992	8.31	715.53851	[M+H]+	SM	SM 34:3;3O	2311	neg	C39H75N2O7P	KKOQMWKBRDQQCP-UHFFFAOYSA-N	O=C(NC(COP(=O)([O-])OCC[N+](C)(C)C)C(O)C(O)CCCC=CCCC)CCCCCCCCCCCC=CCC=CCCCCC
73	421	124.99985:24 184.07428:649 335.25955:10 545.43542:12 716.51984:107	320	8.542	716.52002	8.34	716.52252	[M+H]+	PC	PC 31:2	2321	neg	C39H74NO8P	YMNVYYQMEIPGSW-UHFFFAOYSA-N	O=C(OCC(OC(=O)CCCCCCC=CCC=CCCC)COP(=O)([O-])OCC[N+](C)(C)C)CCCCCCCCCCCCCCC
73	422	72.07851:48 93.07321:12 125.13372:10 170.05101:12 170.05833:48 184.06349:12 184.07111:83 185.07198:36 263.23578:24 547.43121:12 547.46729:368 693.55908:10 716.51031:36	420	8.882	716.52209	8.34	716.52252	[M+H]+	PC	PC 31:2	2322	neg	C39H74NO8P	YMNVYYQMEIPGSW-UHFFFAOYSA-N	O=C(OCC(OC(=O)CCCCCCC=CCC=CCCC)COP(=O)([O-])OCC[N+](C)(C)C)CCCCCCCCCCCCCCC
73	423	71.0845:297 77.03683:12 79.05498:192 81.07017:695 83.08514:433 85.06529:36 85.09894:535 86.09471:308 88.00749:10 91.05326:75 93.0593:12 93.06878:127 95.08447:1119 97.06091:36 97.09963:260 99.11356:82 104.1078:24 107.08831:68 109.10016:620 111.11446:60 113.13226:24 115.11852:10 119.08317:60 121.10071:128 123.11339:266 124.99829:259 125.13638:36 127.11574:48 133.10004:168 135.11668:288 137.13206:238 139.14415:36 145.10097:12 147.1143:135 149.13467:168 151.14639:120 153.12643:106 155.00578:48 161.13091:137 163.01381:24 163.14642:217 165.11314:12 165.16364:91 175.13837:12 175.14578:186 177.16093:36 181.1559:68 183.49023:36 184.07236:8074 189.16365:48 191.18004:24 193.1564:36 198.045:12 203.18066:36 216.0578:12 216.07224:12 221.22424:71 235.16643:24 239.23592:961 245.22206:160 249.17345:12 257.23621:12 257.24744:48 263.23489:816 282.27963:385 306.27689:596 313.26868:424 319.25031:36 319.26031:279 337.27423:406 393.2435:48 417.22626:12 418.2731:48 436.26147:12 436.27612:90 454.2576:12 454.2905:190 455.59247:10 460.28595:48 466.34192:12 476.31592:76 478.2933:60 478.32706:24 480.34857:48 501.43918:12 501.46118:36 573.62366:104 575.50391:47322 576.50073:60 578.5072:36 716.55322:1648	410	9.759	716.52686	9.2	716.52252	[M+H]+	PE	PE 34:2|PE 16:0_18:2	2323	neg	C39H74NO8P	HBZNVZIRJWODIB-UHFFFAOYSA-N	O=C(OCC(OC(=O)CCCCCCCC=CCC=CCCCCC)COP(=O)(O)OCCN)CCCCCCCCCCCCCCC
73	424	74.87083:10 97.10074:10 106.0696:10 184.06418:12 190.08286:10 280.27597:12 337.26544:48 338.2738:36 339.27853:36 378.26651:24 561.42365:12 561.52673:182 571.78149:10 575.51886:69 575.54242:48 716.53589:12 716.53961:36	310	10.655	716.55322	10.81	716.5589	[M+H]+	EtherPE	PE P-35:1|PE P-17:0_18:1	2324	neg1521	C40H78NO7P	FDQGSTMMGFGRFB-UHFFFAOYSA-N	O=C(OC(COC=CCCCCCCCCCCCCCCC)COP(=O)(O)OCCN)CCCCCCCC=CCCCCCCCC
73	425	86.09233:12 109.09897:10 184.07277:1055 185.07555:151 186.07913:92 254.24095:10 257.28851:24 533.48474:12 561.47644:36 574.47198:24 575.49487:220 716.54327:195	320	9.243	716.55682	9.28	716.5589	[M+H]+	EtherPC	PC O-32:2	2327	x	C40H78NO7P	WSADSIWKXDGULT-UHFFFAOYSA-N	O=C(OC(COCCCCCCCC)COP(=O)([O-])OCC[N+](C)(C)C)CCCCCCCCCCCC=CCC=CCCCCCCC
73	426	82.28283:10 123.11691:12 279.25906:12 280.30121:48 306.32202:10 311.25366:24 339.2677:12 339.29099:249 350.2417:12 378.27707:107 561.52026:36 575.49884:12 716.53656:24 716.5741:36	410	11.493	716.56	10.81	716.5589	[M+H]+	EtherPE	PE P-35:1|PE P-17:0_18:1	2328	neg1522	C40H78NO7P	FDQGSTMMGFGRFB-UHFFFAOYSA-N	O=C(OC(COC=CCCCCCCCCCCCCCCC)COP(=O)(O)OCCN)CCCCCCCC=CCCCCCCCC
73	427	71.08423:12 83.0848:12 86.09696:48 123.11282:12 125.00084:24 133.10101:10 163.13306:12 184.0714:1571 226.11488:12 250.62282:10 265.2453:24 272.87772:10 280.26355:24 466.327:12 466.33002:24 490.32144:24 547.52136:12 575.50372:718 716.55249:437	320	9.622	716.57428	9.28	716.5589	[M+H]+	EtherPC	PC O-32:2	2330	x	C40H78NO7P	WSADSIWKXDGULT-UHFFFAOYSA-N	O=C(OC(COCCCCCCCC)COP(=O)([O-])OCC[N+](C)(C)C)CCCCCCCCCCCC=CCC=CCCCCCCC
73	428	81.07193:24 86.09653:48 107.08748:12 121.10294:12 124.99743:24 153.13248:10 184.07333:1631 185.0723:144 264.23209:24 307.29843:12 575.50659:108 576.50684:996 717.5636:243	310	9.654	717.58215	9.17	717.59052	[M+H]+	SM	SM 35:1;2O|SM 18:1;2O/17:0	2338	neg	C40H81N2O6P	YMQZQHIESOAPQH-UHFFFAOYSA-N	O=C(NC(COP(=O)([O-])OCC[N+](C)(C)C)C(O)C=CCCCCCCCCCCCCC)CCCCCCCCCCCCCCCC
73	429	81.06745:10 98.98202:10 123.11614:24 184.0717:859 239.23717:10 562.49738:109 717.48547:12 717.56818:36	320	9.467	717.58911	9.35	717.59052	[M+H]+	SM	SM 35:1;2O	2339	neg	C40H81N2O6P	JWWMMBOXMMTRQA-UHFFFAOYSA-N	O=C(NC(COP(=O)([O-])OCC[N+](C)(C)C)C(O)C=CCCCCCCCCCCCCCCCCC)CCCCCCCCCCCC
73	430	86.08662:12 86.09704:264 98.98055:12 98.98334:48 104.10313:12 124.99153:12 124.99937:231 149.13577:10 183.48753:36 184.07153:10314 185.74115:24 225.09494:12 263.22906:12 369.33737:12 464.32043:12 476.30722:24 482.31015:12 493.20016:24 547.4856:24 567.20929:12 575.50073:174 718.53009:1507	310	8.973	718.53662	8.79	718.53809	[M+H]+	PC	PC 31:1|PC 15:0_16:1	2344	neg	C39H76NO8P	QFVHCMLUKNHDSH-UHFFFAOYSA-N	O=C(OCC(OC(=O)CCCCCCCC=CCCCCCC)COP(=O)([O-])OCC[N+](C)(C)C)CCCCCCCCCCCCCC
73	431	71.08473:332 79.05149:24 79.79433:10 81.06917:402 83.0854:414 85.1018:189 86.10019:71 93.06636:12 93.07719:36 95.08477:441 97.10131:307 99.08035:36 104.10812:10 107.08574:48 109.09757:328 111.1148:90 113.12962:24 115.11586:10 121.09799:177 123.11688:180 124.99867:63 125.13049:36 135.11708:266 137.12918:158 145.0997:12 149.12997:116 151.15028:74 153.11993:24 155.00449:24 162.02859:12 163.15228:73 165.16412:94 175.15375:24 183.48128:24 184.07289:4211 195.17094:12 221.21861:12 221.22279:91 237.2245:36 239.23442:703 247.24194:157 265.25208:761 267.27625:36 282.28043:228 297.28046:12 308.2948:374 311.25357:24 313.26956:412 315.77808:10 321.27524:24 339.2702:36 339.28571:348 341.3074:36 393.24179:48 418.26276:12 419.25058:36 436.2861:36 454.26779:12 454.30069:91 462.27029:12 464.31509:24 478.33447:73 480.34372:48 503.47879:12 575.63672:68 577.52026:28068 578.53577:36 586.0462:24 718.53986:400 718.56995:780	410	10.49	718.54095	9.98	718.53809	[M+H]+	PE	PE 34:1|PE 18:0_16:1	2345	neg	C39H76NO8P	XQWOAWVAWAXMKM-UHFFFAOYSA-N	O=C(OCC(OC(=O)CCCCCCCC=CCCCCCC)COP(=O)(O)OCCN)CCCCCCCCCCCCCCCCC
73	432	71.08579:261 72.99257:10 79.0526:92 81.07029:402 83.08397:406 83.2465:10 85.10165:184 86.09483:151 93.06484:24 93.07026:48 95.08597:375 97.10252:166 99.11789:63 104.10364:12 107.07974:12 109.09884:472 111.11608:103 121.09469:24 121.10086:222 123.11355:150 125.00001:92 127.14596:36 135.1152:270 137.13387:162 147.12299:10 149.13313:162 151.14828:60 153.12486:71 159.11572:12 163.14661:60 165.16203:60 171.40924:10 179.17653:24 183.49615:36 184.07256:5235 187.03342:24 191.18413:24 192.7843:10 199.98721:10 216.06422:12 221.22449:74 237.21111:12 237.21976:77 239.23616:426 244.31343:10 247.23929:181 257.24771:36 265.25162:661 267.26657:36 280.24896:12 280.25836:48 280.27008:12 282.27756:208 308.29425:343 311.24561:24 313.27148:318 321.27719:60 339.29285:219 341.29901:36 393.24109:24 418.2735:24 436.25601:12 436.29117:48 444.28525:12 452.27728:12 462.2966:36 475.15024:12 478.32135:60 480.29675:12 480.34286:60 575.64246:60 577.17529:24 577.51923:27149 578.52795:60 718.57617:873	420	10.76	718.5741	11.35	718.57452	[M+H]+	EtherPE	PE O-35:1	2347	neg	C40H80NO7P	XCJPYKDQZGMAON-UHFFFAOYSA-N	O=C(OC(COCCCCCCCCCCCCCCCCC)COP(=O)(O)OCCN)CCCCCCCC=CCCCCCCCC
73	433	86.09296:48 98.98035:12 124.99756:48 183.48907:24 184.07309:3626 185.07777:156 186.07562:75 225.09241:12 225.22295:48 254.27452:12 254.28793:36 268.25415:24 272.30283:48 299.25757:36 315.33633:48 346.33099:36 480.34204:24 535.52045:12 563.49469:36 570.55176:560 576.51001:36 577.50775:66 718.57391:551	320	9.871	718.57452	9.71	718.57452	[M+H]+	EtherPC	PC O-32:1	2348	x	C40H80NO7P	LQQMWURSSDKNHJ-UHFFFAOYSA-N	O=C(OC(COCCCCCCCC)COP(=O)([O-])OCC[N+](C)(C)C)CCCCCCCCCCCC=CCCCCCCCCCC
73	434	95.08859:10 268.28329:12 280.29068:12 280.29303:24 296.29782:12 298.31088:36 385.37714:10 403.39493:24 700.69543:225 718.55933:12 718.70227:48	310	13.617	718.7066	13.45	718.70721	[M+H-H2O]+	Cer_HDS	Cer 47:1;3O|Cer 19:0;2O/28:1;O	2351	x	C47H93NO4	FMYSNPNCIVSIFG-UHFFFAOYSA-N	O=C(NC(CO)C(O)CCCCCCCCCCCCCCCC)C(O)CCCCCCCCCCCCCCC=CCCCCCCCCCC
73	435	71.0713:36 80.97144:10 86.09579:393 91.20708:10 98.97925:24 104.10611:48 124.99799:435 163.01881:10 166.05894:60 183.48602:88 184.07195:15537 185.02316:24 187.07884:24 464.30984:48 478.32916:24 482.3241:36 496.29184:12 496.32309:48 537.46368:12 537.49298:36 579.50555:36 690.55072:24 720.4599:24 720.55035:2871	310	9.655	720.55103	9.24	720.55377	[M+H]+	PC	PC 31:0|PC 15:0_16:0	2358	neg	C39H78NO8P	LLHISNQVRRYJGL-UHFFFAOYSA-N	O=C(OCC(OC(=O)CCCCCCCCCCCCCCC)COP(=O)([O-])OCC[N+](C)(C)C)CCCCCCCCCCCCCC
73	436	81.07765:12 95.08298:36 109.10003:24 184.06265:12 184.07407:48 267.26147:12 310.26791:12 579.52991:704 606.56555:10 720.5437:24	420	11.68	720.55365	10.87	720.55377	[M+H]+	PE	PE 34:0	2359	neg	C39H78NO8P	MVDXWBNETCVMPY-UHFFFAOYSA-N	O=C(OCC(OC(=O)CCCCCCCCCCCCCCCCCCCCCCC)COP(=O)(O)OCCN)CCCCCCCCC
73	437	71.07556:48 80.97098:12 82.08088:10 86.09533:542 98.97602:12 98.9844:48 99.19532:10 124.99132:12 124.9976:334 166.06409:82 183.48199:48 184.07361:18374 184.49078:24 185.77193:24 464.29568:12 464.30777:60 478.31482:12 478.32709:36 482.31589:36 492.36496:12 496.3367:36 537.48779:60 551.50525:24 718.16644:12 720.55634:3272	310	9.456	720.55469	9.24	720.55377	[M+H]+	PC	PC 31:0|PC 15:0_16:0	2360	neg	C39H78NO8P	LLHISNQVRRYJGL-UHFFFAOYSA-N	O=C(OCC(OC(=O)CCCCCCCCCCCCCCC)COP(=O)([O-])OCC[N+](C)(C)C)CCCCCCCCCCCCCC
73	438	86.09589:137 98.98355:12 124.9934:12 124.99811:145 166.0591:12 184.07397:6166 185.07867:76 186.07845:48 482.34897:24 537.52246:24 565.505:60 720.58447:721	320	10.849	720.58661	10.44	720.59021	[M+H]+	EtherPC	PC O-32:0	2361	neg	C40H82NO7P	AXEPEEXNGOBZFB-UHFFFAOYSA-N	O=C(OC(COCCCCCCCC)COP(=O)([O-])OCC[N+](C)(C)C)CCCCCCCCCCCCCCCCCCCCCCC
73	439	95.08386:12 266.2627:12 278.28842:48 295.33768:12 296.29343:84 314.29031:12 424.44821:60 477.41821:12 477.43048:24 479.44089:36 605.55225:12 684.68097:24 702.70532:270 711.20825:10 720.71515:103	310	14.113	720.71735	13.78	720.72278	[M+H]+	Cer_NS	Cer 47:1;2O|Cer 19:1;2O/28:0	2365	neg	C47H93NO3	JTLWSIUJUGSFCP-UHFFFAOYSA-N	O=C(NC(CO)C(O)C=CCCCCCCCCCCCCCC)CCCCCCCCCCCCCCCCCCCCCCCCCCC
73	440	70.99467:10 184.06877:12 239.75523:10 263.23752:10 268.2977:24 270.28265:36 280.29132:124 291.21426:10 297.29697:24 298.30435:114 316.31897:48 387.38345:12 656.69586:10 684.69513:48 702.71228:681 704.72241:111 720.70728:197	310	13.82	720.7229	13.52	720.72278	[M+H-H2O]+	Cer_HDS	Cer 47:0;3O|Cer 19:0;2O/28:0;O	2366	x	C47H95NO4	OKUYITLLUKWDBC-UHFFFAOYSA-N	O=C(NC(CO)C(O)CCCCCCCCCCCCCCCC)C(O)CCCCCCCCCCCCCCCCCCCCCCCCCC
73	441	85.10257:12 119.0813:12 137.09387:10 165.15958:10 219.20793:10 263.22964:12 263.23193:36 337.27081:191 369.35184:12 397.42203:12 425.36172:12 425.39935:287 481.44595:10 577.51056:10 664.6825:24 687.58154:12 687.61462:186 705.62518:12	310	13.69	722.6626	13.46	722.66571	[M+NH4]+	DG	DG 42:2|DG 24:0_18:2	2371	ok	C45H84O5	KABXZSLVFJFVNB-UHFFFAOYSA-N	O=C(OCC(OC(=O)CCCCCCCC=CCC=CCCCCC)CO)CCCCCCCCCCCCCCCCCCCCCCC
73	442	71.08803:60 73.06919:12 83.08511:60 85.1041:36 93.06875:12 97.09959:66 109.09719:24 111.11589:48 115.07783:12 129.08665:12 135.11499:36 137.13857:24 141.12915:24 163.1535:12 186.07288:10 198.22267:36 226.25316:340 279.27914:12 387.39923:36 405.37894:12 405.41565:138 451.39066:12 477.90942:24 479.44757:3818 493.45493:90 503.32596:10 507.48065:211 559.29584:10 687.68201:24 704.7171:48	310	14.222	722.7019	13.75	722.70209	[M+NH4]+	EtherDG	DG O-43:2|DG O-15:1_28:1	2373	ok	C46H88O4	CRIAUBUSBMXFJX-UHFFFAOYSA-N	O=C(OC(CO)COCCCCCCCCC=CCCCCC)CCCCCCCCCCCCCCCC=CCCCCCCCCCC
73	443	268.30518:36 280.29892:157 294.59378:10 298.30966:134 304.73013:10 628.60095:12 628.62909:48 646.65393:277	310	13.334	722.71094	13.43	722.70209	[M+H]+	Cer_HDS	Cer 46:1;3O|Cer 19:0;2O/27:1;O	2374	neg	C46H91NO4	VJXLHVTVMIAGMT-UHFFFAOYSA-N	O=C(NC(CO)C(O)CCCCCCCCCCCCCCCC)C(O)CCCCCCCCCCCCCC=CCCCCCCCCCC
73	444	71.08575:36 81.06518:24 83.08392:24 85.10419:10 95.08589:36 97.09968:36 109.109:36 113.13379:10 137.12715:12 254.26491:12 268.29031:12 268.29489:48 279.27917:24 280.29785:718 297.2988:24 298.31104:1197 304.13898:10 316.32086:262 424.45129:749 425.45218:24 448.44983:12 684.47302:10 686.69592:48 686.71429:261 702.35712:12 704.72058:3727 705.6969:36 722.73352:823	310	14.117	722.73694	14.04	722.73853	[M+H]+	Cer_NDS	Cer 47:0;2O|Cer 19:0;2O/28:0	2375	neg	C47H95NO3	YTMWANJUJPARPQ-UHFFFAOYSA-N	O=C(NC(CO)C(O)CCCCCCCCCCCCCCCC)CCCCCCCCCCCCCCCCCCCCCCCCCCC
73	445	79.05637:10 86.09356:24 183.47906:12 184.07259:398 724.26349:12 724.48633:36	320	7.942	724.48999	7.9	724.49121	[M+H]+	PC	PC 32:5	2379	neg	C40H70NO8P	QZMGRDCRMQJRBR-UHFFFAOYSA-N	O=C(OCC(OC(=O)CCCCCC=CCC=CCC=CCC=CCC=CCC)COP(=O)([O-])OCC[N+](C)(C)C)CCCCCCCCC
73	446	119.09232:12 149.13292:24 266.28076:12 302.22357:10 315.34595:24 335.25943:24 361.27457:194 364.25995:48 455.25711:10 570.5426:204 583.50305:36 724.51617:24	310	9.998	724.52142	9.73	724.52759	[M+H]+	EtherPE	PE P-36:4|PE P-16:0_20:4	2381	neg1551	C41H74NO7P	YITZQGLIICATLN-UHFFFAOYSA-N	O=C(OC(COC=CCCCCCCCCCCCCCC)COP(=O)(O)OCCN)CCCCCCC=CCC=CCC=CCC=CCC
73	447	85.30213:10 105.07053:24 109.10142:12 129.06892:12 159.10818:10 185.12444:24 203.18633:24 259.20657:10 266.28262:60 273.98328:10 360.10669:12 361.26865:351 364.26205:120 438.29428:24 553.49634:10 583.50549:48 706.52069:12 724.51117:36	310	10.223	724.52222	9.73	724.52759	[M+H]+	EtherPE	PE P-36:4|PE P-16:0_20:4	2382	neg1550	C41H74NO7P	YITZQGLIICATLN-UHFFFAOYSA-N	O=C(OC(COC=CCCCCCCCCCCCCCC)COP(=O)(O)OCCN)CCCCCCC=CCC=CCC=CCC=CCC
73	448	83.08802:24 95.0862:12 109.1079:12 111.1134:24 155.14264:48 173.14835:12 173.15204:24 229.16351:12 229.17839:326 257.19885:12 257.21234:150 270.25784:10 283.21973:36 283.2457:12 285.24481:48 311.24634:12 311.25626:48 328.31595:10 415.44672:12 425.41922:12 433.44498:24 453.4191:48 461.47141:48 479.44641:91 507.47635:103 528.07043:10 535.50665:305 689.63647:448 707.67706:12	310	13.896	724.67999	13.59	724.6814	[M+NH4]+	DG	DG 42:1|DG 10:0_32:1	2384	ok_Mix	C45H86O5	XHNQPANBELEUFB-UHFFFAOYSA-N	O=C(OCC(OC(=O)CCCCCCCCCCCCCCCCCCCC=CCCCCCCCCCC)CO)CCCCCCCCC
73	449	81.06887:4 95.08444:8 107.08393:4 123.11648:8 135.11339:12 139.15074:4 147.11598:29 149.12952:12 161.13623:20 175.1402:4 175.14392:12 189.15591:4 189.1617:8 217.19579:8 233.23584:12 243.20239:4 247.23682:8 257.22043:4 259.24088:16 285.25803:4 369.35278:171 457.15433:3 481.45029:8 706.68225:4 724.29712:8	410	16.332	724.69568	15.66	724.69659	[M+NH4]+	CE	CE 22:1	2385	ok	C49H86O2	SQHUGNAFKZZXOT-UHFFFAOYSA-N	O=C(OC1CC2=CCC3C(CCC4(C)C(CCC34)C(C)CCCC(C)C)C2(C)CC1)CCCCCCCCCCCC=CCCCCCCCC
73	450	71.08438:305 74.24932:10 81.06623:60 83.0837:150 85.10007:472 87.04241:10 95.07879:12 95.087:182 97.1008:161 99.11754:60 109.10137:145 111.11567:75 113.13198:48 115.0806:10 123.1162:86 125.13136:60 137.13168:60 145.1293:12 149.13768:24 151.14424:48 165.17398:12 167.18187:12 177.16414:24 187.16315:12 195.16782:12 197.23161:24 199.1716:24 211.23717:24 213.18935:24 226.25465:1836 233.22865:12 243.23442:36 257.24432:24 263.27042:12 285.27127:12 299.29254:36 305.32614:24 319.33942:24 387.38144:12 389.40302:24 389.41962:48 405.41156:12 407.42291:36 425.43353:332 449.17682:10 453.41882:84 467.42862:12 467.45288:36 479.89163:48 479.90393:48 480.12222:24 481.46375:19672 482.45572:48 483.73566:24 485.48718:36 495.48468:67 509.48196:24 689.66449:24	410	14.6	724.71686	14.07	724.71771	[M+NH4]+	EtherDG	DG O-43:1|DG O-15:1_28:0	2386	ok	C46H90O4	LRKHHXJIFLILOO-UHFFFAOYSA-N	O=C(OC(CO)COCCCCCCCCC=CCCCCC)CCCCCCCCCCCCCCCCCCCCCCCCCCC
73	451	86.09336:12 124.99668:12 184.07234:1327 650.47101:10 726.49695:136 726.51208:132	320	8.138	726.50159	8.13	726.50677	[M+H]+	PC	PC 32:4	2390	neg	C40H72NO8P	GAWQSNNLMZOFRW-UHFFFAOYSA-N	O=C(OCC(OC(=O)CCCCCCCC=CCC=CCCC)COP(=O)([O-])OCC[N+](C)(C)C)CCCCCCCC=CCC=CCCC
73	452	79.0539:24 85.1004:10 93.06895:24 159.12103:24 261.22632:12 266.28094:24 266.28552:36 279.26776:60 284.30389:10 314.28799:10 335.25702:72 337.26926:24 363.28857:432 364.26279:292 392.28146:24 438.29218:12 474.28775:12 575.50061:10 585.51831:60 726.54578:48	310	10.669	726.53662	10.28	726.54321	[M+H]+	EtherPE	PE P-36:3|PE P-16:0_20:3	2391	neg1559	C41H76NO7P	FUKISTPVIDDUQU-UHFFFAOYSA-N	O=C(OC(COC=CCCCCCCCCCCCCCC)COP(=O)(O)OCCN)CCCCCCCCCC=CCC=CCC=CCC
73	453	85.10122:12 99.11597:10 163.117:12 179.18488:10 266.29541:10 310.30856:10 337.26471:24 337.27759:80 363.27307:12 363.28375:36 390.28616:36 459.2002:10 585.51483:60 726.51495:12	310	10.396	726.53772	9.97	726.54321	[M+H]+	EtherPE	PE P-36:3|PE P-18:1_18:2	2392	x	C41H76NO7P	ULUBTSXVFBWWEF-UHFFFAOYSA-N	O=C(OC(COC=CCCCCCCC=CCCCCCCCC)COP(=O)(O)OCCN)CCCCCCCC=CCC=CCCCCC
73	454	86.08964:24 86.09615:218 98.98245:24 121.10245:12 124.99378:36 125.00319:135 166.06139:48 181.63245:10 183.49051:36 184.07263:8592 185.21671:24 283.26166:10 285.23947:48 385.71704:10 466.30618:12 466.33347:48 500.3187:64 534.47675:10 571.4621:76 585.49182:196 706.79126:10 726.54669:1216	320	8.972	726.54059	9.09	726.54321	[M+H]+	EtherPC	PC O-33:4	2393	neg	C41H76NO7P	QAEYUULPKGFXMS-UHFFFAOYSA-N	O=C(OC(COCCCCCCCCC)COP(=O)([O-])OCC[N+](C)(C)C)CCCCCCCCCCC=CCC=CCC=CCC=CCC
73	455	71.08889:12 81.06726:24 95.07855:12 97.06461:24 99.11729:12 129.95808:10 149.13571:10 211.2002:24 221.22955:10 229.21481:24 257.20584:24 285.24496:707 292.10651:10 305.31613:24 313.27478:97 453.42465:174 481.45132:396 481.46054:629 509.48819:48 691.46405:12 691.65594:507	410	14.19	726.69525	13.64	726.69702	[M+NH4]+	DG	DG 42:0|DG 14:0_28:0	2395	ok	C45H88O5	GMBBKHKNPKORLA-UHFFFAOYSA-N	O=C(OCC(OC(=O)CCCCCCCCCCCCCCCCCCCCCCCCCCC)CO)CCCCCCCCCCCCC
73	456	121.10035:10 135.11465:24 141.98195:10 147.11559:60 151.14941:10 161.13403:36 189.15736:12 257.21304:12 369.34921:216 612.41589:10	410	17.067	726.71051	16.18	726.71228	[M+NH4]+	CE	CE 22:0	2396	ok	C49H88O2	WBOQXYUYHINMOC-UHFFFAOYSA-N	O=C(OC1CC2=CCC3C(CCC4(C)C(CCC34)C(C)CCCC(C)C)C2(C)CC1)CCCCCCCCCCCCCCCCCCCCC
73	457	121.09603:10 184.07227:876 185.07314:48 531.32385:10 573.48553:148 587.48212:12 728.53619:69 728.56653:141	420	9.167	728.51685	8.38	728.52252	[M+H]+	PC	PC 32:3	2399	x	C40H74NO8P	FIDVSYAZKIRZID-UHFFFAOYSA-N	O=C(OCC(OC(=O)CCCCCCCCCC=CCC=CCC=CCC)COP(=O)([O-])OCC[N+](C)(C)C)CCCCCCCCCCC
73	458	71.07036:64 72.97094:10 86.09216:60 86.09476:399 93.10268:10 98.98514:67 104.10785:82 124.98265:12 124.99834:378 161.1274:10 166.05576:48 166.063:136 183.47508:12 183.48457:251 184.0724:21352 184.76031:24 186.1515:24 325.12909:10 441.22879:12 450.28555:24 450.30045:69 466.28128:10 468.29544:24 500.30856:48 518.29211:24 543.53918:10 545.45148:60 726.14093:24 728.52136:3092	310	8.49	728.52118	8.31	728.52252	[M+H]+	PC	PC 32:3|PC 14:0_18:3	2400	neg	C40H74NO8P	AGQKQQAJRFTOGL-UHFFFAOYSA-N	O=C(OCC(OC(=O)CCCCCCCC=CCC=CCC=CCC)COP(=O)([O-])OCC[N+](C)(C)C)CCCCCCCCCCCCC
73	459	85.07165:12 85.09883:36 113.06196:10 125.00438:24 175.14738:12 184.07397:258 293.28125:12 294.31552:24 337.27115:204 365.30997:10 392.27512:36 392.289:97 565.51501:12 573.52863:36 587.53595:223 603.52411:24 720.61462:36 728.55817:24	310	10.874	728.55396	10.57	728.5589	[M+H]+	EtherPE	PE P-36:2|PE P-18:0_18:2	2401	neg1572	C41H78NO7P	XVXISDREVDGQPX-UHFFFAOYSA-N	O=C(OC(COC=CCCCCCCCCCCCCCCCC)COP(=O)(O)OCCN)CCCCCCCC=CCC=CCCCCC
73	460	77.03804:24 81.06636:24 83.08255:24 95.08717:12 97.06365:24 139.10768:24 263.22791:12 263.23245:24 279.23929:10 289.2916:24 294.31339:84 300.67633:10 307.30408:48 337.27145:705 364.26239:24 365.30762:48 392.26715:12 392.29214:267 438.28882:10 541.51898:10 587.53986:73 728.5437:60	420	11.605	728.55768	10.7	728.5589	[M+H]+	EtherPE	PE O-36:3	2402	x	C41H78NO7P	NRDJGXANLABPHN-UHFFFAOYSA-N	O=C(OC(COC=CCCCCCCCCCCCCCC)COP(=O)(O)OCCN)CCCCCCCCCC=CCC=CCCCCC
73	461	71.07068:24 81.07059:36 86.09124:36 86.09515:648 86.96841:10 97.1084:12 98.98138:36 104.10258:12 109.10215:24 123.10619:12 124.99887:296 135.11241:12 137.12941:24 166.06007:73 177.16357:12 184.07317:18330 185.07404:36 185.50954:24 203.72397:10 251.23653:24 286.25311:10 294.28104:48 312.3194:10 325.2645:12 335.25049:24 443.2283:12 443.25784:36 466.33765:98 502.29614:12 502.32129:147 545.5191:12 573.45441:12 573.49133:222 585.5849:12 587.50165:603 668.49792:10 726.21179:24 728.51276:117 728.55066:2442	320	9.424	728.55865	9.62	728.5589	[M+H]+	EtherPC	PC O-33:3	2403	neg	C41H78NO7P	YHNSTUIWQKPBFG-UHFFFAOYSA-N	O=C(OC(COCCCCCCCCC)COP(=O)([O-])OCC[N+](C)(C)C)CCCCCCCCC=CCC=CCC=CCCCCCCC
73	462	86.09214:24 86.09604:189 98.98093:12 124.99833:116 163.01746:24 166.06119:48 184.06479:667 184.0724:8273 186.21854:24 269.21759:10 466.32382:83 502.31006:12 502.32263:76 573.4826:24 587.47913:12 587.50635:70 728.55951:1456	320	9.581	728.57056	9.62	728.5589	[M+H]+	EtherPC	PC O-33:3	2404	neg	C41H78NO7P	YHNSTUIWQKPBFG-UHFFFAOYSA-N	O=C(OC(COCCCCCCCCC)COP(=O)([O-])OCC[N+](C)(C)C)CCCCCCCCC=CCC=CCC=CCCCCCCC
73	463	71.07149:390 80.97166:48 85.82022:12 86.09603:3612 95.08449:12 98.98511:209 104.10497:377 124.59547:12 124.99834:2401 161.1328:12 163.14651:12 166.06123:539 183.48465:256 183.94493:36 184.07246:173881 184.4763:36 184.63071:36 184.68982:48 184.70508:60 184.73178:113 184.78328:36 184.87294:36 185.05615:36 185.07143:48 185.55472:48 185.64458:24 185.86452:36 186.01758:36 186.34117:24 186.70338:24 186.81078:36 186.95081:24 187.24063:24 187.85944:48 188.01524:24 188.12494:24 188.92453:24 191.16077:24 207.63745:10 211.20331:24 216.86313:10 258.10812:12 285.23456:24 285.24405:48 320.33713:10 337.25906:24 391.22067:24 443.25949:24 450.29492:245 468.27164:12 468.302:330 502.32303:229 520.33923:246 547.46619:227 728.15869:60 728.18896:48 729.55664:36 730.54242:28268	310	8.835	730.53687	8.57	730.53809	[M+H]+	PC	PC 32:2|PC 14:0_18:2	2413	neg	C40H76NO8P	IWXJKHSPEQSQMD-UHFFFAOYSA-N	O=C(OCC(OC(=O)CCCCCCCC=CCC=CCCCCC)COP(=O)([O-])OCC[N+](C)(C)C)CCCCCCCCCCCCC
73	464	71.08478:24 81.07049:36 86.09634:235 87.57263:10 95.08483:48 111.28652:10 124.99247:12 124.99875:241 135.11717:36 149.12836:12 165.16422:12 166.05811:24 184.073:5810 185.09679:24 251.23631:24 253.26443:10 265.24994:24 294.28082:24 325.27692:12 453.43097:10 466.33432:48 476.32355:36 490.39743:12 494.34564:24 504.33582:48 575.47205:12 575.50232:400 589.51996:1409 730.487:24 730.58185:1447	310	9.917	730.53839	9.63	730.53809	[M+H]+	PE	PE 35:2|PE 17:1_18:1	2414	neg	C40H76NO8P	MLYDZMPNTAJTBN-UHFFFAOYSA-N	O=C(OCC(OC(=O)CCCCCCCC=CCCCCCCCC)COP(=O)(O)OCCN)CCCCCCCC=CCCCCCCC
73	465	86.08977:12 86.09498:48 104.10239:10 125.00023:36 183.47176:12 184.07288:2688 337.26486:10 369.34296:24 478.31909:12 478.34671:48 575.52222:12 589.55713:24 730.51318:12 730.56628:342	320	10.953	730.56836	11.09	730.57452	[M+H]+	EtherPE	PE O-36:2	2415	x	C41H80NO7P	WQEICMLVSDZVOZ-UHFFFAOYSA-N	O=C(OC(COCCCCCCCCCCCCCCCCCC)COP(=O)(O)OCCN)CCCCCCCC=CCC=CCCCCC
73	466	71.07392:24 79.05629:12 83.08903:12 86.09606:131 124.99986:80 163.15714:10 166.0611:60 183.49397:24 184.07228:5117 185.47617:24 238.03267:10 259.20905:10 306.27414:12 312.17157:10 460.3757:10 466.3262:36 468.32831:12 476.31531:36 480.34799:24 502.31247:12 504.33987:36 575.50311:200 578.54016:10 589.51727:592 730.57086:879	320	10.062	730.56873	9.65	730.57452	[M+H]+	EtherPC	PC O-33:2	2416	neg	C41H80NO7P	HDFFDVBQQYCFQN-UHFFFAOYSA-N	O=C(OC(COCCCCCCCCC)COP(=O)([O-])OCC[N+](C)(C)C)CCCCCCCCCCCC=CCC=CCCCCCCC
73	467	86.09348:48 97.09971:12 109.09585:12 124.99369:12 124.99839:36 135.11516:24 151.14824:24 184.07253:1932 185.07338:60 239.22528:12 263.24197:48 369.32346:12 369.34503:36 468.35059:24 573.62085:12 575.50781:517 589.52209:24 730.56134:322	320	9.682	730.57007	9.65	730.57452	[M+H]+	EtherPC	PC O-33:2	2417	neg	C41H80NO7P	HDFFDVBQQYCFQN-UHFFFAOYSA-N	O=C(OC(COCCCCCCCCC)COP(=O)([O-])OCC[N+](C)(C)C)CCCCCCCCCCCC=CCC=CCCCCCCC
73	468	86.09624:94 95.07924:12 109.09751:24 119.08347:12 124.9986:69 166.05611:12 184.07088:3308 225.25652:12 337.26724:24 466.32471:12 478.3219:24 490.32855:24 504.32581:12 547.50616:10 561.51978:73 589.52271:454 730.57727:633	420	10.279	730.57037	9.65	730.57452	[M+H]+	EtherPC	PC O-33:2	2418	neg	C41H80NO7P	HDFFDVBQQYCFQN-UHFFFAOYSA-N	O=C(OC(COCCCCCCCCC)COP(=O)([O-])OCC[N+](C)(C)C)CCCCCCCCCCCC=CCC=CCCCCCCC
73	469	81.0695:10 86.0953:193 104.10407:36 113.09252:10 124.99569:60 184.07275:3847 185.07362:179 186.07529:173 369.34708:72 468.32816:36 503.3317:24 547.50061:12 575.47571:36 588.50873:24 589.51678:48 728.25433:12 730.56616:686	320	9.491	730.57153	9.65	730.57452	[M+H]+	EtherPC	PC O-33:2	2420	neg	C41H80NO7P	HDFFDVBQQYCFQN-UHFFFAOYSA-N	O=C(OC(COCCCCCCCCC)COP(=O)([O-])OCC[N+](C)(C)C)CCCCCCCCCCCC=CCC=CCCCCCCC
73	470	71.08431:60 85.09998:48 95.0869:10 141.15701:12 141.16368:24 165.16116:10 183.21014:24 295.31445:12 306.28033:36 338.26291:12 468.33862:12 587.7038:10 589.54901:668 730.52246:12	320	11.768	730.57465	11.53	730.57452	[M+H]+	EtherPE	PE O-36:2	2421	neg	C41H80NO7P	VEQPBVUAMBXMMI-UHFFFAOYSA-N	O=C(OC(COC=CCCCCCCC=CCCCCCCCCC)COP(=O)(O)OCCN)CCCCCCCCCCCCCCCC
73	471	86.09709:48 122.10304:10 124.99632:48 184.07549:1596 185.07253:210 246.23512:12 264.2388:24 491.34497:24 562.51398:24 576.51154:24 589.5119:36 590.5072:308 731.52454:12 731.57385:304	310	10.164	731.60248	9.72	731.6062	[M+H]+	SM	SM 36:1;2O|SM 18:1;2O/18:0	2425	neg	C41H83N2O6P	LKQLRGMMMAHREN-UHFFFAOYSA-N	O=C(NC(COP(=O)([O-])OCC[N+](C)(C)C)C(O)C=CCCCCCCCCCCCCC)CCCCCCCCCCCCCCCCC
73	472	83.08519:24 95.08177:12 97.0969:12 111.11152:12 135.11667:24 149.13635:12 177.16273:12 184.07037:108 212.07063:10 239.2379:79 265.25339:48 565.52179:24 577.51453:1312 591.49158:12 591.53595:141 732.54443:64	320	10.688	732.55249	10.39	732.55377	[M+H]+	PE	PE 35:1	2429	x	C40H78NO8P	JKNRVUASURIXEH-UHFFFAOYSA-N	O=C(OCC(OC(=O)CCCCCCCC=CCCCCCCCCC)COP(=O)(O)OCCN)CCCCCCCCCCCCCCC
73	473	71.06927:24 71.07164:397 80.9693:12 85.82428:24 86.09489:2229 98.98529:134 104.10515:227 124.99854:1370 154.80524:10 166.06326:373 183.47159:24 183.47919:143 183.53052:36 184.07271:102818 184.52991:36 184.88081:36 185.07167:48 185.62952:36 185.9164:24 186.23415:36 187.11034:24 187.21591:24 188.35043:24 189.96194:24 267.88425:10 311.2731:12 399.37875:10 419.25305:36 445.27112:12 456.87613:10 468.30847:36 476.29532:12 476.31677:135 478.33096:60 494.32623:202 496.34686:109 504.34143:48 522.35822:48 549.42847:12 549.48114:87 561.46973:12 674.50012:24 730.09161:12 730.19403:60 732.55829:21146	310	9.347	732.55609	9.09	732.55377	[M+H]+	PC	PC 32:1|PC 16:0_16:1	2430	neg	C40H78NO8P	QIBZFHLFHCIUOT-UHFFFAOYSA-N	O=C(OCC(OC(=O)CCCCCCCC=CCCCCCC)COP(=O)([O-])OCC[N+](C)(C)C)CCCCCCCCCCCCCCC
73	474	71.07164:24 79.05889:10 86.09488:262 97.1012:24 98.98388:60 104.10656:48 109.10037:36 121.10402:24 123.11984:12 125.00008:200 149.1315:36 166.05962:24 181.1581:12 184.07265:7813 211.17496:10 240.09871:10 265.24258:24 294.27786:24 336.33987:12 476.35327:12 478.33072:60 492.34061:12 494.35406:36 549.51044:12 563.52618:24 577.51605:36 591.53418:1112 732.58826:897	420	11.114	732.58612	10.12	732.59021	[M+H]+	EtherPC	PC O-33:1	2431	neg	C41H82NO7P	PGLJKAQHLPTYOQ-UHFFFAOYSA-N	O=C(OC(COCCCCCCCC)COP(=O)([O-])OCC[N+](C)(C)C)CCCCCCCCCCCCC=CCCCCCCCCCC
73	475	71.48144:10 86.09346:71 104.55793:10 124.99993:48 184.07245:2453 185.07523:48 191.8851:10 549.51324:12 577.51898:201 732.59528:425	320	10.393	732.58673	10.12	732.59021	[M+H]+	EtherPC	PC O-33:1	2432	neg	C41H82NO7P	PGLJKAQHLPTYOQ-UHFFFAOYSA-N	O=C(OC(COCCCCCCCC)COP(=O)([O-])OCC[N+](C)(C)C)CCCCCCCCCCCCC=CCCCCCCCCCC
73	476	80.97551:10 86.09348:36 124.99368:12 183.47327:12 184.07249:1372 185.07526:120 186.07886:36 496.27127:10 590.5274:48 591.52014:105 724.33142:10 732.58783:187	320	10.177	732.58948	10.12	732.59021	[M+H]+	EtherPC	PC O-33:1	2433	neg	C41H82NO7P	PGLJKAQHLPTYOQ-UHFFFAOYSA-N	O=C(OC(COCCCCCCCC)COP(=O)([O-])OCC[N+](C)(C)C)CCCCCCCCCCCCC=CCCCCCCCCCC
73	477	71.08709:89 83.08795:12 184.07475:48 308.29721:24 309.33044:24 323.2905:12 336.32486:24 341.30991:24 392.28506:10 591.5451:59 591.56561:418 732.58539:36	420	12.822	732.59149	12.32	732.59021	[M+H]+	EtherPE	PE O-36:1	2435	neg	C41H82NO7P	PUIDBOSHDUSBPJ-UHFFFAOYSA-N	O=C(OC(COC=CCCCCCCCCCCCCCCCC)COP(=O)(O)OCCN)CCCCCCCCCCCCCCCCC
73	478	165.1636:10 238.24706:12 256.26242:24 284.29639:60 688.63123:12 688.67542:48 696.70441:24 706.71844:12 714.71283:129 732.71161:36	310	13.784	732.72247	13.43	732.72278	[M+H-H2O]+	Cer_HDS	Cer 48:1;3O|Cer 16:0;2O/32:1;O	2436	x	C48H95NO4	WUCAHQZRQPPGLS-UHFFFAOYSA-N	O=C(NC(CO)C(O)CCCCCCCCCCCCC)C(O)CCCCCCCCCCCCCCCCCCC=CCCCCCCCCCC
73	479	71.07268:585 77.53522:24 79.05249:10 80.97418:165 83.08513:48 85.10023:24 86.096:5979 87.843:24 95.08444:24 98.98365:720 104.10632:978 109.09864:24 124.6063:24 124.9982:4022 125.95704:24 149.10027:12 166.06277:791 183.48624:449 183.9465:36 184.07404:294995 184.45309:60 184.55794:36 184.58653:60 184.65137:110 184.67043:107 184.69522:111 184.73335:159 184.81155:60 184.90504:36 184.95085:48 184.97375:36 185.03291:48 185.07491:75 185.13028:48 185.18947:36 185.22192:36 185.24867:36 185.30406:48 185.33463:36 185.38429:48 185.45691:36 185.58305:36 185.68246:48 185.78383:36 185.85269:36 185.89096:24 186.03256:36 186.24507:36 186.33508:48 186.59377:36 186.91402:36 187.03297:36 187.04832:24 187.11743:36 187.20381:48 187.38625:36 187.47078:36 187.58992:36 187.6745:36 187.78793:24 187.8764:36 187.94373:24 189.62497:48 189.94974:24 191.78371:24 223.08121:10 239.22905:12 239.23773:36 256.32513:10 258.10529:24 308.16779:10 313.2756:60 335.10211:10 391.22513:24 419.23999:12 419.25436:67 422.31131:24 450.2847:12 450.30554:36 468.31277:24 478.28006:12 478.323:396 494.75497:24 496.31995:103 496.33557:727 506.35837:24 524.37543:60 551.50378:401 732.14514:48 732.18317:152 734.15894:36 734.56964:62765	410	10.147	734.57098	9.57	734.5694	[M+H]+	PC	PC 32:0|PC 16:0_16:0	2446	neg	C40H80NO8P	KILNVBDSWZSGLL-UHFFFAOYSA-N	O=C(OCC(OC(=O)CCCCCCCCCCCCCCC)COP(=O)([O-])OCC[N+](C)(C)C)CCCCCCCCCCCCCCC
73	480	125.00269:48 184.07002:1961 185.07089:183 186.07829:148 251.23273:10 339.28665:70 551.49402:12 591.52545:24 593.53394:139 670.771:10 734.58136:225	320	11.197	734.60059	10.89	734.60577	[M+H]+	EtherPC	PC O-33:0	2448	neg	C41H84NO7P	LXEGSWFXNDUGIV-UHFFFAOYSA-N	O=C(OC(COCCCCCCCC)COP(=O)([O-])OCC[N+](C)(C)C)CCCCCCCCCCCCCCCCCCCCCCCC
73	481	71.08708:12 83.08538:24 95.08474:24 99.08172:10 111.12069:24 135.11378:12 137.13243:36 179.1768:10 184.07092:113 205.19237:12 212.23482:172 268.29572:24 280.29636:60 298.30951:68 413.4238:24 424.42664:12 424.4411:63 431.40488:12 431.41653:48 451.41592:75 469.42996:12 477.44165:36 479.43982:228 487.44937:12 505.42322:12 505.45792:982 686.69458:12 686.724:48 704.71185:169 704.73419:155 716.72394:24 717.66718:60 734.56543:36	410	14.152	734.70099	13.43	734.70209	[M+H]+	Cer_HDS	Cer 47:2;3O|Cer 19:0;2O/28:2;O	2450	neg	C47H91NO4	RZTFWAUIFHNMLC-UHFFFAOYSA-N	O=C(NC(CO)C(O)CCCCCCCCCCCCCCCC)C(O)CCCCCCCCCCCCCCC=CCC=CCCCCCCC
73	482	79.04961:12 91.06085:12 117.06684:12 137.12811:10 149.13568:12 159.12187:24 171.11441:12 184.07149:100 261.22717:24 275.18927:10 304.25769:36 595.47229:605 678.48138:12 678.50696:36 728.55981:12 736.49365:36 736.52032:24	310	8.508	736.48761	8.43	736.49121	[M+H]+	PE	PE 36:6|PE 18:3_18:3	2453	neg	C41H70NO8P	WIHSZOXPODIZSW-UHFFFAOYSA-N	O=C(OCC(OC(=O)CCCCCCCC=CCC=CCC=CCC)COP(=O)(O)OCCN)CCCCCCCC=CCC=CCC=CCC
73	483	79.05395:64 81.06912:148 93.07037:60 95.08608:114 99.70423:10 109.1019:103 117.0768:12 119.08347:36 121.09946:107 123.11525:60 125.00016:188 131.0844:12 133.09549:12 133.10196:60 135.11537:117 137.13074:36 145.09454:12 149.13503:71 159.11414:48 161.13484:81 175.14619:92 184.07466:4193 187.58479:24 235.25516:10 261.2244:98 263.23315:119 304.24747:12 304.26218:60 306.28732:80 317.23578:12 335.24466:12 335.25494:72 337.27234:86 458.28098:36 478.29419:60 595.49323:12 597.48444:5159 598.48297:36 730.53912:60 738.53711:166	310	8.853	738.50458	8.68	738.50677	[M+H]+	PE	PE 36:5|PE 18:2_18:3	2465	neg	C41H72NO8P	ZOXULAUECYWFFP-UHFFFAOYSA-N	O=C(OCC(OC(=O)CCCCCCCC=CCC=CCC=CCC)COP(=O)(O)OCCN)CCCCCCCC=CCC=CCCCCC
73	484	164.00766:60 184.07019:155 482.25037:10 555.46899:24 575.50635:48 597.47894:24 679.41943:12 679.47064:48 695.47888:24 738.47357:24 738.51935:78 738.54608:100 738.62616:24	420	9.754	738.50592	9.18	738.50439	[M+Na]+	PE	PE 34:2	2466	x	C39H74NO8P	FDNTXHVTXUAIBD-UHFFFAOYSA-N	O=C(OCC(OC(=O)CCCCCCCCCCCCCCCC=CCC=CCCCCCCC)COP(=O)(O)OCCN)CCCCC
73	485	83.08658:24 86.09617:159 93.06624:12 95.08463:36 95.08874:12 104.11083:24 109.0974:12 124.99218:12 124.99846:136 131.08104:12 159.11394:12 163.14838:12 166.05949:36 172.07858:10 184.07251:6911 219.2149:10 280.26523:12 311.24292:12 311.26025:60 365.27039:24 441.2377:24 467.25146:10 478.32706:48 500.30545:73 571.47803:36 583.47919:36 597.48669:651 738.53943:881	320	8.928	738.5423	9.14	738.54321	[M+H]+	EtherPC	PC O-34:5	2469	neg	C42H76NO7P	OPOVFWUUKXJMJV-UHFFFAOYSA-N	O=C(OC(COCCCCCCCC)COP(=O)([O-])OCC[N+](C)(C)C)CCCCCCCCCC=CCC=CCC=CCC=CCC=CCC
73	486	71.07215:454 79.80477:10 80.97359:63 85.82477:12 86.09538:3652 87.09825:24 95.09199:10 98.98436:358 104.09845:12 104.10561:595 124.99896:2785 166.06177:653 183.46422:24 183.48894:361 184.07295:246260 184.45581:48 184.5778:36 184.66742:65 184.73225:87 184.77612:36 184.80473:48 184.90778:36 184.93448:24 185.05853:60 185.07764:420 185.11391:36 185.24567:48 185.35835:24 185.49594:48 185.5571:48 185.64503:36 185.75021:24 185.94534:36 186.07549:36 186.38377:36 186.45659:24 186.5275:36 186.65401:24 186.71727:36 186.86877:36 187.25645:36 187.4908:36 188.19855:36 188.39496:48 188.52788:24 188.89607:24 189.24532:24 190.74818:24 263.40381:12 264.26993:294 274.79068:10 313.27393:24 457.37012:24 464.11707:10 465.34222:36 470.64246:10 537.56512:155 549.48291:48 555.48914:36 555.57843:48 561.58783:24 597.45172:12 597.48602:60 661.55383:64 685.58185:24 720.63336:694 732.56708:72 736.23291:36 736.25958:48 736.28241:63 737.63477:24 738.57642:42 738.64886:19309	330	9.333	738.64575	9.05	738.64697	[M+H]+	SM	SM 18:1;2O/18:1(d9)	2473	I.S.	C41H72D9N2O6P	NBEADXWAAWCCDG-KYPZZJCONA-N	[C@](COP(=O)([O-])OCC[N+](C)(C)C)([H])(NC(CCCCCCC/C=C\CCCCC([2H])([2H])C([2H])([2H])C([2H])([2H])C([2H])([2H])[2H])=O)[C@]([H])(O)/C=C/CCCCCCCCCCCCC
73	487	72.0816:24 85.09871:12 89.1059:24 184.06783:12 215.21207:10 226.25023:24 271.0799:10 369.34024:24 369.35913:36 467.44333:24 481.43555:24 481.46634:147 495.46231:63 501.36758:10 509.49094:78	410	14.834	738.72986	14.24	738.7334	[M+NH4]+	EtherDG	DG O-44:1|DG O-16:1_28:0	2475	ok_Mix	C47H92O4	VFVWYQJCMZIVSE-UHFFFAOYSA-N	O=C(OC(CO)COCCCCCCCCC=CCCCCCC)CCCCCCCCCCCCCCCCCCCCCCCCCCC
73	488	184.0706:12 254.27869:10 284.29214:24 453.38211:10 662.66388:12 680.67261:12 688.70648:24	310	13.752	738.74243	13.53	738.7334	[M+H]+	Cer_HDS	Cer 47:0;3O|Cer 18:0;2O/29:0;O	2477	neg	C47H95NO4	LEEYCDPZZFJGLC-UHFFFAOYSA-N	O=C(NC(CO)C(O)CCCCCCCCCCCCCCC)C(O)CCCCCCCCCCCCCCCCCCCCCCCCCCC
73	489	149.13046:10 339.29819:10 739.58374:12	420	12.951	739.62927	13.46	739.62109	[M+Na]+	DG	DG 43:3	2479	x	C46H84O5	OPUPXPQLPVBEMM-UHFFFAOYSA-N	O=C(OCC(OC(=O)CCCCCCCCCCCCCCCCCCC=CCC=CCC=CCCCCCCC)CO)CCCCCCCC
73	490	125.1314:10 184.06622:12 209.08305:10 282.28131:12 453.34772:10 479.43439:12 479.45282:24 612.59625:12 616.59686:24 630.6275:36 739.60205:12	320	13.09	739.63208	13.46	739.62109	[M+Na]+	DG	DG 43:3	2480	x	C46H84O5	OPUPXPQLPVBEMM-UHFFFAOYSA-N	O=C(OCC(OC(=O)CCCCCCCCCCCCCCCCCCC=CCC=CCC=CCCCCCCC)CO)CCCCCCCC
73	491	95.08156:10 164.00578:60 184.06821:24 248.23024:12 318.85367:10 380.63962:10 551.50714:10 577.51086:24 579.51227:36 579.53931:36 585.534:36 599.49725:73 617.49652:12 697.45245:24 697.47839:36 740.47284:12 740.51483:106	420	10.483	740.5177	9.86	740.52008	[M+Na]+	PE	PE 34:1	2483	x	C39H76NO8P	JQTSNHVCHATICS-UHFFFAOYSA-N	O=C(OCC(OC(=O)CCCCCCCCCCCCCCCC=CCCCCCCCCCC)COP(=O)(O)OCCN)CCCCC
73	492	164.14484:10 184.07272:422 356.15103:10 595.46204:48 740.50177:60 740.5285:48	320	8.494	740.51855	8.33	740.52252	[M+H]+	PC	PC 33:4	2484	neg	C41H74NO8P	XVWYOMARUKXDTE-UHFFFAOYSA-N	O=C(OCC(OC(=O)CCCCCC=CCC=CCC=CCC)COP(=O)([O-])OCC[N+](C)(C)C)CCCCCCCC=CCCCCCCC
73	493	71.0831:24 79.05598:24 83.08486:36 86.09833:12 93.06845:36 95.08276:60 97.09928:36 107.08356:12 113.12884:10 119.0919:48 123.11758:36 131.08997:24 133.10596:36 137.12985:12 145.0936:24 151.14748:12 157.10338:36 175.145:24 184.07152:593 187.14943:24 189.16472:36 201.16653:12 203.17973:107 227.18399:10 239.23476:48 263.16757:10 269.22769:60 287.23425:24 313.26706:556 325.26404:12 330.2764:48 343.24396:12 361.26733:12 367.28525:60 427.38879:10 454.28503:12 454.29999:36 549.50336:10 597.5863:24 599.49854:2477 600.4953:24 740.49292:60 740.51965:127 740.55402:104 740.60748:24	410	9.693	740.51898	9.16	740.52252	[M+H]+	PE	PE 36:4|PE 16:0_20:4	2485	neg	C41H74NO8P	NQIMLWFRWGTTOZ-UHFFFAOYSA-N	O=C(OCC(OC(=O)CCCCCCC=CCC=CCC=CCC=CCC)COP(=O)(O)OCCN)CCCCCCCCCCCCCCC
73	494	81.06754:36 86.0959:412 95.08572:36 97.10227:12 104.1091:60 107.08383:12 119.08457:24 124.99658:357 131.08392:12 133.1015:24 145.09743:12 161.14143:12 163.15163:12 166.05916:77 183.47675:12 183.49194:97 184.07216:19803 185.07112:84 186.07088:36 211.20908:24 239.23351:12 279.26266:12 313.27087:48 330.28036:24 441.22552:36 478.32974:12 480.34821:128 500.31448:160 502.32843:24 557.48535:10 597.62012:12 599.49457:923 738.17682:24 740.54633:3148	410	9.265	740.52289	8.36	740.52252	[M+H]+	PC	PC 33:4|PC 15:1_18:3	2486	neg	C41H74NO8P	OJUFULGONBEBHS-UHFFFAOYSA-N	O=C(OCC(OC(=O)CCCCCCCC=CCC=CCC=CCC)COP(=O)([O-])OCC[N+](C)(C)C)CCCCCCCC=CCCCCC
73	495	82.03418:10 104.10733:24 121.09859:10 149.13393:10 170.05682:24 184.0752:370 185.07414:60 186.07582:48 571.46777:12 571.47113:24 599.49121:108 740.52679:36 740.565:74	320	8.945	740.5451	9.31	740.5589	[M+H]+	EtherPC	PC O-34:4	2488	x	C42H78NO7P	KNHXCLGABLNNRN-UHFFFAOYSA-N	O=C(OC(COCCCCCCCC)COP(=O)([O-])OCC[N+](C)(C)C)CCCCCCCCCCCCC=CCC=CCC=CCC=CCC
73	496	91.05341:10 184.06882:12 205.19214:12 267.28732:10 279.27972:12 280.31015:24 335.25732:12 363.27017:12 363.29691:119 366.4115:10 378.27914:48 585.52911:24 599.53015:24 740.5592:24	310	10.965	740.55432	10.66	740.5589	[M+H]+	EtherPE	PE P-37:3|PE P-17:0_20:3	2489	neg1636	C42H78NO7P	HHWJLJDAIFHGNL-UHFFFAOYSA-N	O=C(OC(COC=CCCCCCCCCCCCCCCC)COP(=O)(O)OCCN)CCCCCCCCCC=CCC=CCC=CCC
73	497	81.06754:36 86.0959:412 95.08572:36 97.10227:12 104.1091:60 107.08383:12 119.08457:24 124.99658:357 131.08392:12 133.1015:24 145.09743:12 161.14143:12 163.15163:12 166.05916:77 183.47675:12 183.49194:97 184.07216:19803 185.07112:84 186.07088:36 211.20908:24 239.23351:12 279.26266:12 313.27087:48 330.28036:24 441.22552:36 478.32974:12 480.34821:128 500.31448:160 502.32843:24 557.48535:10 597.62012:12 599.49457:923 738.17682:24 740.54633:3148	320	9.479	740.55957	9.31	740.5589	[M+H]+	EtherPC	PC O-34:4	2490	neg	C42H78NO7P	KNHXCLGABLNNRN-UHFFFAOYSA-N	O=C(OC(COCCCCCCCC)COP(=O)([O-])OCC[N+](C)(C)C)CCCCCCCCCCCCC=CCC=CCC=CCC=CCC
73	498	81.06861:12 149.13057:10 285.23996:10 299.25558:126 453.42398:10 481.44135:48 481.46289:113 603.31128:10 705.66742:63 740.51184:12	410	14.293	740.70996	13.71	740.71271	[M+NH4]+	DG	DG 43:0|DG 15:0_28:0	2493	ok	C46H90O5	VFQUPDJOGLWNPM-UHFFFAOYSA-N	O=C(OCC(OC(=O)CCCCCCCCCCCCCCCCCCCCCCCCCCC)CO)CCCCCCCCCCCCCC
73	499	71.08723:36 85.09937:12 86.09775:139 95.08221:12 104.10259:12 109.09777:12 121.09667:12 124.9989:78 135.11244:12 153.13065:10 184.07323:5139 225.21497:12 225.21918:48 254.27293:12 272.28973:24 272.30594:12 299.25858:36 346.3324:36 464.30991:24 482.33652:24 482.46906:60 500.30148:12 559.44482:12 570.53845:493 570.54852:808 592.3999:10 742.53723:756	310	8.776	742.53802	8.62	742.53809	[M+H]+	PC	PC 33:3|PC 15:0_18:3	2499	neg	C41H76NO8P	FHTHYAKSWVNHHC-UHFFFAOYSA-N	O=C(OCC(OC(=O)CCCCCCCC=CCC=CCC=CCC)COP(=O)([O-])OCC[N+](C)(C)C)CCCCCCCCCCCCCC
73	500	71.07125:48 75.30853:10 79.05221:24 81.06862:60 83.0874:48 86.09179:59 86.0957:550 91.05024:12 95.08548:118 97.09926:48 98.9833:82 104.10739:60 107.08208:24 109.10119:67 111.11105:24 121.09557:12 121.10021:36 123.11755:48 124.99933:408 127.10887:12 133.09946:24 135.11446:137 137.13475:36 147.11536:36 149.13058:48 151.15089:36 161.12306:12 163.01845:24 166.06219:126 172.20467:10 177.16011:36 183.46277:12 183.47797:130 184.07339:23048 190.9328:24 221.22942:10 225.21489:36 240.09715:12 245.22083:36 263.23581:165 265.25912:131 268.26379:36 299.25803:36 306.27774:76 308.29477:48 315.31439:12 315.33682:36 337.25699:12 337.27246:48 339.28555:48 399.08707:10 443.25662:48 476.31631:36 480.29669:24 480.33975:158 502.3197:213 506.34708:36 570.53259:358 577.15802:10 599.56714:24 601.51697:4633 601.65118:24 683.44958:24 740.08435:12 740.17596:36 742.56775:4223	320	9.897	742.56091	9.61	742.57452	[M+H]+	EtherPC	PC O-34:3	2500	x	C42H80NO7P	MIKWCKCBCDZUNB-UHFFFAOYSA-N	O=C(OC(COCCCCCCCC)COP(=O)([O-])OCC[N+](C)(C)C)CCCCCCCCCCC=CCC=CCC=CCCCCCCC
73	501	137.14085:10 181.15666:10 184.08073:36 308.32968:24 337.26788:145 365.30664:24 406.31088:102 587.51196:12 587.52216:24 601.52966:24 699.51855:10	310	11.921	742.56763	11.48	742.57452	[M+H]+	EtherPE	PE P-37:2|PE P-19:0_18:2	2501	neg1645	C42H80NO7P	NWMMAEHYJLTEAJ-UHFFFAOYSA-N	O=C(OC(COC=CCCCCCCCCCCCCCCCCC)COP(=O)(O)OCCN)CCCCCCCC=CCC=CCCCCC
73	502	86.0894:12 86.09591:67 119.08303:10 124.99657:60 161.26968:10 166.06094:24 168.08694:12 184.07211:3388 185.07491:36 186.07657:36 464.35251:10 559.51788:12 575.49304:60 581.52435:12 587.51227:99 600.50476:24 601.5127:107 729.55487:12 742.49463:12 742.56348:628	320	9.564	742.57385	9.61	742.57452	[M+H]+	EtherPC	PC O-34:3	2502	neg	C42H80NO7P	MIKWCKCBCDZUNB-UHFFFAOYSA-N	O=C(OC(COCCCCCCCC)COP(=O)([O-])OCC[N+](C)(C)C)CCCCCCCCCCC=CCC=CCC=CCCCCCCC
73	503	71.06914:60 71.07269:422 77.03562:12 80.97041:12 80.97294:154 81.0702:140 83.08133:36 85.09897:36 86.09604:2723 87.27187:24 93.06745:24 95.0845:159 97.09551:24 98.98232:211 102.0903:10 104.10496:343 105.06789:24 107.08689:36 109.10166:48 121.10383:36 123.11654:24 124.99832:1669 129.30844:10 133.09682:24 135.11508:36 145.09761:24 147.11604:12 163.01385:99 166.06297:543 181.02187:71 183.48837:288 184.07239:137972 184.58488:60 184.66496:36 184.73743:60 184.80991:24 184.89005:36 184.91675:36 184.97974:36 185.07516:60 185.34251:48 185.44188:36 185.87209:36 186.03473:36 186.16107:36 187.28281:24 187.86513:36 189.1637:36 189.87267:24 201.53191:24 229.66435:10 239.23595:60 240.09839:86 245.2243:12 261.22165:12 265.25366:36 269.22446:24 275.31863:10 279.26059:24 279.26999:36 282.28204:24 306.27692:24 313.27368:24 326.33969:24 332.2933:48 345.26358:12 363.29379:48 417.16611:12 443.22665:12 443.25027:199 462.32339:12 476.31595:12 480.34863:612 502.29114:23 502.32889:1020 504.35004:24 559.50873:24 587.48932:12 593.91125:10 601.51703:2522 734.55615:36 740.146:60 740.18036:67 742.5722:25453	320	10.059	742.5741	9.61	742.57452	[M+H]+	EtherPC	PC O-34:3	2503	neg	C42H80NO7P	MIKWCKCBCDZUNB-UHFFFAOYSA-N	O=C(OC(COCCCCCCCC)COP(=O)([O-])OCC[N+](C)(C)C)CCCCCCCCCCC=CCC=CCC=CCCCCCCC
73	504	86.09385:12 124.99891:48 184.07323:2457 185.07983:113 186.07578:60 187.08398:24 222.73059:10 586.47534:10 602.50775:48 633.36237:10 732.56403:24 738.60004:12 743.57373:85	420	9.581	743.57227	8.71	743.56982	[M+H]+	ASM	SM 36:2;2O	2507	neg	C41H79N2O7P	ILNJXFBLXCPXSK-UHFFFAOYSA-N	O=C(OC(C=CCCC=CCCC)C(NC(=O)CCCCCCCCCCC)COP(=O)([O-])OCC[N+](C)(C)C)CCCCCCCCCCC
73	505	71.0749:48 86.09321:316 88.16137:10 98.98203:73 104.10322:78 125.00106:325 166.05516:24 166.06239:149 183.4782:36 184.07172:19566 184.93324:36 186.08382:24 186.69495:24 187.60678:24 323.25302:10 464.31781:36 482.31058:12 482.31982:87 495.09091:10 502.32028:48 509.46899:10 520.34601:67 561.42291:12 561.49609:36 571.65997:10 573.46643:93 573.51013:60 575.49451:24 601.50385:24 602.492:12 685.41803:36 742.10596:24 744.55066:3316	310	9.181	744.5528	8.89	744.55377	[M+H]+	PC	PC 33:2|PC 15:0_18:2	2514	neg	C41H78NO8P	DGBYUHHIADYUMU-UHFFFAOYSA-N	O=C(OCC(OC(=O)CCCCCCCC=CCC=CCCCCC)COP(=O)([O-])OCC[N+](C)(C)C)CCCCCCCCCCCCCC
73	506	71.08584:24 72.08075:68 81.06781:36 90.0879:10 95.08738:48 109.09594:12 121.10861:12 123.11513:36 125.00474:24 147.11449:24 149.13486:12 168.06914:10 170.05606:366 181.0239:10 184.07253:741 185.0753:164 186.07889:48 225.31516:10 239.23607:48 263.19861:12 506.32785:24 575.50055:1887 713.52875:10 728.58197:24 744.58087:266	420	9.64	744.55304	8.97	744.55377	[M+H]+	PC	PC 33:2	2515	x	C41H78NO8P	ZZNMZLGABPPOKH-UHFFFAOYSA-N	O=C(OCC(OC(=O)CCCCCCCC=CCC=CCCCC)COP(=O)([O-])OCC[N+](C)(C)C)CCCCCCCCCCCCCCC
73	507	71.07248:36 80.97141:12 81.88565:10 86.09445:687 92.00884:10 98.98336:48 104.10315:24 124.99784:335 162.95763:10 166.06229:60 175.14694:10 183.48569:60 184.07159:22153 184.9503:24 197.71059:10 247.18057:10 325.19333:10 448.29349:10 464.31757:60 482.33499:60 502.30115:12 502.32944:36 508.33545:24 520.30414:12 520.33612:36 546.47827:10 561.48578:48 575.4942:36 597.46655:48 742.02533:12 744.55408:3928	310	9.035	744.55353	8.89	744.55377	[M+H]+	PC	PC 33:2|PC 15:0_18:2	2516	neg	C41H78NO8P	DGBYUHHIADYUMU-UHFFFAOYSA-N	O=C(OCC(OC(=O)CCCCCCCC=CCC=CCCCCC)COP(=O)([O-])OCC[N+](C)(C)C)CCCCCCCCCCCCCC
73	508	81.06905:83 83.08272:24 86.09746:122 93.06352:12 93.07435:12 95.086:60 97.09841:48 104.10081:12 104.10797:36 107.08704:12 109.10034:36 111.11612:36 121.09936:81 124.99849:198 133.10347:12 135.1169:60 147.11794:24 149.1349:69 151.16042:12 165.16388:24 166.05959:24 175.1479:12 181.03154:12 183.48862:48 184.07262:6379 247.23938:60 249.18044:10 265.25171:300 280.2608:10 306.28711:24 308.2919:102 313.51505:10 337.27985:24 339.28522:73 480.3215:36 480.35535:24 504.34116:80 577.48572:12 578.51471:60 601.49017:12 601.55554:24 603.53271:3686 604.66052:24 719.5849:10 744.59338:1036	410	10.645	744.55847	9.93	744.55377	[M+H]+	PE	PE 36:2|PE 18:1_18:1	2517	x	C41H78NO8P	MWRBNPKJOOWZPW-UHFFFAOYSA-N	O=C(OCC(OC(=O)CCCCCCCC=CCCCCCCCC)COP(=O)(O)OCCN)CCCCCCCC=CCCCCCCCC
73	509	71.07257:109 71.08559:234 77.04288:12 80.97533:60 81.0688:282 83.08502:141 85.10142:139 86.09589:1183 89.23854:10 93.06459:24 95.08297:340 97.09949:149 98.98355:127 104.10049:12 104.10765:193 105.06771:67 107.08381:60 109.10294:214 111.1143:48 119.08301:24 123.11478:233 124.99968:671 133.10146:60 135.11485:48 137.13187:109 147.11069:24 149.10017:12 149.13446:106 151.14444:60 153.12447:48 156.98776:10 161.13425:87 163.14439:60 166.0591:154 175.14554:60 177.16441:36 181.02724:36 184.07397:51069 184.65701:48 187.14232:36 189.16144:36 193.16197:36 203.15637:12 245.21948:36 245.22829:88 249.25945:36 263.23447:373 267.26819:194 270.27496:10 295.35641:10 306.27887:342 310.30725:83 319.25983:81 337.26859:284 341.28519:12 341.3085:174 441.00412:10 445.27258:68 446.30362:24 464.33426:36 478.31403:36 480.34476:196 482.31815:48 502.7464:12 504.34286:331 506.35544:88 561.5144:12 601.58142:82 602.99335:24 603.5379:11937 607.39819:24 612.87469:24 742.14655:24 744.59131:6151	420	10.87	744.5788	9.97	744.59021	[M+H]+	EtherPC	PC O-34:2	2518	x	C42H82NO7P	WBAZRZTVRJLENP-UHFFFAOYSA-N	O=C(OC(COCCCCCCCC)COP(=O)([O-])OCC[N+](C)(C)C)CCCCCCCCCCCCCC=CCC=CCCCCCCC
73	510	157.11652:10 184.07251:60 308.3262:36 326.35001:10 339.27466:24 339.2876:163 355.07114:12 367.30896:24 378.27344:12 378.2789:36 406.3067:71 571.53546:10 589.5321:24 603.54614:24 744.56232:12 744.58142:36	310	12.899	744.58881	12.49	744.59021	[M+H]+	EtherPE	PE P-37:1|PE P-19:0_18:1	2520	neg1654	C42H82NO7P	QPSOCNVKHBXCIX-UHFFFAOYSA-N	O=C(OC(COC=CCCCCCCCCCCCCCCCCC)COP(=O)(O)OCCN)CCCCCCCC=CCCCCCCCC
73	511	71.07533:48 86.09506:455 90.77934:10 95.08212:24 104.10535:98 124.99722:354 166.06541:86 183.47575:12 183.48904:82 184.07307:27785 185.07585:263 186.0737:36 186.97636:24 464.33673:12 482.35153:78 499.35672:10 521.50647:10 561.51068:36 577.56805:12 589.5271:134 602.50732:36 603.52045:179 727.58514:12 734.5816:36 736.56824:24 742.16577:24 744.58759:5508	320	10.177	744.5899	9.97	744.59021	[M+H]+	EtherPC	PC O-34:2	2521	neg	C42H82NO7P	WBAZRZTVRJLENP-UHFFFAOYSA-N	O=C(OC(COCCCCCCCC)COP(=O)([O-])OCC[N+](C)(C)C)CCCCCCCCCCCCCC=CCC=CCCCCCCC
73	512	71.07254:60 80.96896:12 86.09582:875 89.61932:10 98.98345:48 104.10467:77 123.4839:10 124.99794:520 163.02226:10 166.06424:116 183.48775:100 184.07365:33009 184.44508:24 185.08025:36 185.42595:36 187.68179:24 189.13988:24 190.17569:24 296.28735:10 476.3078:12 478.33121:48 482.31381:12 490.31924:48 496.31265:12 496.33765:64 508.34854:60 522.34229:12 522.3551:36 563.49976:36 575.49133:24 577.49939:24 603.53973:36 704.9306:10 744.13745:24 746.28259:24 746.57013:6321	310	9.772	746.5672	9.46	746.5694	[M+H]+	PC	PC 33:1|PC 16:0_17:1	2536	neg	C41H80NO8P	ASFWPRURQHKRSL-UHFFFAOYSA-N	O=C(OCC(OC(=O)CCCCCCCC=CCCCCCCC)COP(=O)([O-])OCC[N+](C)(C)C)CCCCCCCCCCCCCCC
73	513	72.07923:60 73.30554:10 86.09322:48 123.11471:24 124.99804:48 149.12411:12 167.13669:12 170.05557:190 184.07391:2902 185.07478:199 186.07265:36 186.36562:24 231.20613:10 239.22897:24 265.23718:12 265.24631:36 296.09961:10 478.33551:24 490.33609:12 577.47064:23 577.52124:878 591.5257:24 605.52527:12 732.59009:24 744.16266:12 746.56085:616	410	10.319	746.56805	9.46	746.5694	[M+H]+	PC	PC 33:1|PC 16:0_17:1	2538	neg	C41H80NO8P	ASFWPRURQHKRSL-UHFFFAOYSA-N	O=C(OCC(OC(=O)CCCCCCCC=CCCCCCCC)COP(=O)([O-])OCC[N+](C)(C)C)CCCCCCCCCCCCCCC
73	514	71.08442:48 81.06882:138 83.08377:151 85.10145:70 93.06869:36 95.08164:175 97.10092:261 109.09713:135 111.11436:24 121.10215:12 123.11485:105 129.06587:12 135.11331:60 137.12866:36 149.1277:12 149.13113:36 163.15526:24 177.11972:12 179.17619:48 184.07413:133 191.1702:12 219.16682:12 239.23358:309 265.25116:36 275.26254:24 275.26721:48 282.27475:144 291.2616:10 293.27673:225 308.29623:60 313.27594:99 331.28601:12 336.30576:24 336.32379:110 339.27942:12 341.30106:24 349.29828:24 367.29507:12 367.31656:65 372.44962:10 436.28174:36 454.29025:36 597.79865:10 603.56274:36 605.54315:9512 607.55109:24 746.51562:12 746.56927:169	410	11.787	746.56903	10.84	746.5694	[M+H]+	PE	PE 36:1|PE 16:0_20:1	2539	neg	C41H80NO8P	CCIRMRKPMPEIFZ-UHFFFAOYSA-N	O=C(OCC(OC(=O)CCCCCCCCCC=CCCCCCCCC)COP(=O)(O)OCCN)CCCCCCCCCCCCCCC
73	515	71.07261:60 81.07516:12 86.09463:538 98.97243:12 98.9822:36 101.68508:10 104.10484:154 110.32294:10 124.99974:350 154.12984:10 166.06097:101 178.05467:10 183.48627:101 184.07407:27822 185.07495:257 186.07278:48 186.37535:24 187.75912:24 369.33621:12 482.34921:48 482.36154:60 504.33368:12 508.36911:36 563.49487:12 563.53821:60 591.52936:60 605.52551:84 605.54968:136 744.17816:24 746.51892:23 746.60327:3690	320	11.006	746.60461	10.69	746.60577	[M+H]+	EtherPC	PC O-34:1	2541	neg	C42H84NO7P	OVZJGEFUWZPYRW-UHFFFAOYSA-N	O=C(OC(COCCCCCCCC)COP(=O)([O-])OCC[N+](C)(C)C)CCCCCCCCCCCCCC=CCCCCCCCCCC
73	516	165.08084:10 184.07629:36 280.2887:12 280.2981:24 298.31131:48 316.32611:36 385.32806:10 431.40967:24 489.38333:36 605.59857:24 710.7052:48 728.72961:238 746.72272:82	410	14.041	746.70068	13.41	746.70209	[M+H-H2O]+	Cer_AP	Cer 48:2;4O|Cer 18:1;3O/30:1;(2OH)	2544	x	C48H93NO5	IKQUCWLNGVKDDA-UHFFFAOYSA-N	O=C(NC(CO)C(O)C(O)CCCC=CCCCCCCCCC)C(O)CCCCCCCCCCCCCCCCC=CCCCCCCCCCC
73	517	139.1461:10 232.09763:10 268.29559:24 280.29153:36 298.30457:48 710.69946:12 728.68213:12 728.73517:140 746.7207:70	310	13.863	746.73309	13.45	746.73853	[M+H-H2O]+	Cer_HDS	Cer 49:1;3O|Cer 19:0;2O/30:1;O	2545	x	C49H97NO4	SKAIVZDSHZROHB-UHFFFAOYSA-N	O=C(NC(CO)C(O)CCCCCCCCCCCCCCCC)C(O)CCCCCCCCCCCCCCCCC=CCCCCCCCCCC
73	518	158.10419:10 184.07364:406 225.10149:12 559.49292:10 573.49005:12 575.51477:36 600.28625:10 690.47888:10 748.53821:173 748.59576:24	420	8.088	748.54749	8.6	748.52759	[M+H]+	EtherPC	PC O-35:7	2553	neg	C43H74NO7P	DWNHKQDVGGFONK-UHFFFAOYSA-N	O=C(OC(COCCCCCCCCC)COP(=O)([O-])OCC[N+](C)(C)C)CCCC=CCC=CCC=CCC=CCC=CCC=CCC=CCC
73	519	71.07281:60 82.00799:10 86.09487:494 98.97968:12 98.98666:48 104.1037:36 125.00009:363 149.13493:10 166.06686:48 183.48486:60 184.07268:15764 184.89413:24 464.30853:24 478.3309:12 492.33142:24 496.34366:24 510.353:24 524.36774:60 538.38666:10 577.50952:12 579.52789:48 607.56958:24 742.02277:10 748.58124:2869	410	10.452	748.58252	9.94	748.58508	[M+H]+	PC	PC 33:0|PC 16:0_17:0	2556	neg	C41H82NO8P	CNHYMCCAIZQMPA-UHFFFAOYSA-N	O=C(OCC(OC(=O)CCCCCCCCCCCCCCCC)COP(=O)([O-])OCC[N+](C)(C)C)CCCCCCCCCCCCCCC
73	520	71.07502:48 86.09729:462 98.97947:24 98.99902:12 104.10491:60 121.10531:10 124.99825:373 163.01196:12 166.06471:75 183.47688:48 183.48828:72 183.52251:24 184.04945:21 184.0723:19467 184.8804:24 185.07698:36 186.08057:24 187.86887:24 189.59615:24 464.32272:12 478.32687:66 492.33356:24 496.33014:48 510.34882:36 524.3667:36 534.71265:10 565.5257:48 577.51849:24 604.53534:12 607.54419:24 718.56775:12 746.11694:12 748.57971:3294	410	10.724	748.58386	9.94	748.58508	[M+H]+	PC	PC 33:0|PC 16:0_17:0	2557	neg	C41H82NO8P	CNHYMCCAIZQMPA-UHFFFAOYSA-N	O=C(OCC(OC(=O)CCCCCCCCCCCCCCCC)COP(=O)([O-])OCC[N+](C)(C)C)CCCCCCCCCCCCCCC
73	521	86.09558:48 104.11011:12 125.00073:72 161.85574:10 184.07314:1937 185.07401:36 464.34991:10 587.45105:10 607.58856:24 748.62073:259	420	12.385	748.61957	13.01	748.62152	[M+H]+	EtherPE	PE O-37:0	2558	neg	C42H86NO7P	YLNKDGRBDMZYAA-UHFFFAOYSA-N	O=C(OC(COCCCCCCCCCCCCCCCCCCCCCCC)COP(=O)(O)OCCN)CCCCCCCCCCCCC
73	522	83.08281:48 86.09755:10 95.08473:48 130.06783:10 143.12367:12 149.12991:24 157.11855:10 179.14487:12 184.07474:36 219.20493:10 245.22708:36 263.23328:48 283.2171:12 283.2218:24 303.306:10 337.25961:36 337.27249:414 339.28302:24 349.74533:10 359.35495:24 377.36856:12 377.37946:48 449.39978:24 451.40698:601 477.4325:36 505.42957:12 505.44849:24 621.60327:12 713.63928:395 731.59058:12 731.64374:68	310	13.782	748.67834	13.56	748.6814	[M+NH4]+	DG	DG 44:3|DG 26:1_18:2	2560	ok_Mix	C47H86O5	DCOOSPCGEAYJNA-UHFFFAOYSA-N	O=C(OCC(OC(=O)CCCCCCCC=CCC=CCCCCC)CO)CCCCCCCCCCCCCC=CCCCCCCCCCC
73	523	95.08033:12 184.06273:12 184.07034:60 280.29077:12 280.30017:60 298.29889:24 298.31345:95 316.30838:24 415.42502:10 451.39664:24 457.88635:10 491.39044:12 505.43744:48 505.45322:64 712.72272:24 713.76074:12 730.73834:311 748.74847:64	410	14.283	748.71588	13.47	748.71771	[M+H-H2O]+	Cer_AP	Cer 48:1;4O|Cer 18:1;3O/30:0;(2OH)	2562	x	C48H95NO5	OCOBMFJEWLLAHN-UHFFFAOYSA-N	O=C(NC(CO)C(O)C(O)CCCC=CCCCCCCCCC)C(O)CCCCCCCCCCCCCCCCCCCCCCCCCCCC
73	524	81.06758:12 257.18198:10 268.3017:24 280.29306:36 280.30246:125 298.30368:145 316.30582:12 316.32578:71 463.37656:12 468.4682:10 491.40591:36 505.46262:60 712.7226:84 730.74585:692 748.73303:175	310	14.099	748.74792	13.67	748.75409	[M+H-H2O]+	Cer_HDS	Cer 49:0;3O|Cer 19:0;2O/30:0;O	2563	x	C49H99NO4	FWQRHGXQYFRZRE-UHFFFAOYSA-N	O=C(NC(CO)C(O)CCCCCCCCCCCCCCCC)C(O)CCCCCCCCCCCCCCCCCCCCCCCCCCCC
73	525	86.09284:12 133.09756:10 146.98238:73 184.06552:12 184.07314:118 419.48553:10 522.30945:10 545.44513:36 561.47217:12 567.44312:128 595.46826:36 686.48328:10 691.44824:70 750.50061:206	320	8.498	750.50677	8.28	750.50439	[M+Na]+	PC	PC 32:3	2568	x	C40H74NO8P	LGZAYIRGFFYWJQ-UHFFFAOYSA-N	O=C(OCC(OC(=O)CCCCCCCCCCC=CCC=CCC=CCCCCCCC)COP(=O)([O-])OCC[N+](C)(C)C)CCCCC
73	526	86.09741:24 104.10648:10 184.07063:1250 317.06302:10 500.29651:12 567.44019:12 597.48047:36 609.48694:75 692.51959:24 750.53625:195	320	8.952	750.53821	9.13	750.54321	[M+H]+	EtherPC	PC O-35:6	2569	neg	C43H76NO7P	BTZZRCNLJXQFPB-UHFFFAOYSA-N	O=C(OC(COCCCCCCCCC)COP(=O)([O-])OCC[N+](C)(C)C)CCCCCCC=CCC=CCC=CCC=CCC=CCC=CCC
73	527	86.10023:36 184.07114:662 185.07581:217 186.07748:84 240.41679:10 266.2749:24 364.25864:36 387.27112:12 387.29321:175 551.50372:12 565.53473:24 609.53027:36 750.58838:172	310	10.363	750.54193	9.92	750.54321	[M+H]+	EtherPE	PE P-38:5|PE P-16:0_22:5	2570	neg1686	C43H76NO7P	GZEZURLIXRQSDE-UHFFFAOYSA-N	O=C(OC(COC=CCCCCCCCCCCCCCC)COP(=O)(O)OCCN)CCCCCC=CCC=CCC=CCC=CCC=CCC
73	528	71.08537:224 79.05589:12 81.0673:328 83.08478:182 85.09729:48 85.10117:212 91.05689:12 95.08544:283 97.10199:149 99.07823:24 107.08061:24 109.09971:320 111.114:36 115.07288:12 119.08728:12 121.09867:60 123.11601:263 125.1296:24 129.07182:10 133.09787:60 135.1145:129 137.12987:130 139.11545:24 145.10376:12 147.11542:81 149.13065:79 151.14751:91 155.14146:36 161.13562:84 163.14577:111 165.16298:105 173.13042:12 177.16023:24 179.17938:48 189.1629:48 203.17587:36 205.19104:24 219.2056:24 221.22548:24 227.16516:12 235.23869:12 245.22331:258 263.2316:521 281.27982:12 285.28067:24 294.21616:10 307.97501:10 311.24658:36 313.31219:24 319.25912:115 335.26331:12 336.18634:36 337.27298:5881 338.27621:24 339.29642:36 361.37723:48 379.39157:73 397.38239:24 397.40198:145 437.42715:12 449.55469:10 451.41019:60 451.97086:60 453.42786:8629 454.42941:24 471.43283:24 477.42957:36 479.44308:36 495.13818:10 505.4454:24 507.48547:48 641.61591:36 713.33514:36 713.41016:24 715.66071:4602 716.64459:24 733.65619:78 736.5896:10 741.67877:24 750.69434:36	310	13.981	750.69568	13.66	750.69702	[M+NH4]+	DG	DG 44:2|DG 26:0_18:2	2571	ok	C47H88O5	LNNIFHNREQFJIE-UHFFFAOYSA-N	O=C(OCC(OC(=O)CCCCCCCC=CCC=CCCCCC)CO)CCCCCCCCCCCCCCCCCCCCCCCCC
73	529	71.08374:104 81.06433:6 81.07191:43 83.08434:12 85.09815:58 95.08365:24 97.10157:30 103.57359:5 121.09985:6 125.13238:6 137.12955:18 145.11697:5 151.14549:18 194.98917:6 211.24713:6 252.26321:318 265.24359:5 293.31451:5 327.33835:6 383.38229:5 405.40674:12 407.40958:12 425.39685:6 425.42868:63 479.88983:18 479.94211:12 481.45886:3914 482.46625:12 484.28339:12 485.50705:12 507.46146:6 507.47726:18 564.63147:5 635.58252:12 715.67816:12	410	15.025	750.73511	14.14	750.7334	[M+NH4]+	EtherDG	DG O-45:2|DG O-17:2_28:0	2573	ok	C48H92O4	SFMMLTYPJGVHHM-UHFFFAOYSA-N	O=C(OC(CO)COCCCCCCCCC=CCC=CCCCC)CCCCCCCCCCCCCCCCCCCCCCCCCCC
73	530	86.09844:24 146.51897:12 146.98134:225 184.07207:240 185.07675:36 186.07269:24 413.21408:24 450.2821:12 547.47162:77 569.44647:409 597.45532:24 597.48615:146 693.43066:107 693.43805:245 730.50684:12 730.52954:24 752.52368:441	320	8.935	752.51691	8.58	752.52008	[M+Na]+	PC	PC 32:2	2579	x	C40H76NO8P	RIDWOMITLCYZQI-UHFFFAOYSA-N	O=C(OCC(OC(=O)CCCCCCCCCCCCCC=CCC=CCCCCCCC)COP(=O)([O-])OCC[N+](C)(C)C)CCCCC
73	531	86.09063:12 86.09714:144 104.10904:24 118.04244:10 124.99494:48 183.48238:12 184.07019:4459 239.11407:10 468.30716:24 524.32141:24 611.43781:12 611.46552:60 728.52466:36 752.5199:591	310	8.464	752.52258	8.44	752.52252	[M+H]+	PC	PC 34:5|PC 14:0_20:5	2580	neg	C42H74NO8P	WCNDCUHEAPXSRE-UHFFFAOYSA-N	O=C(OCC(OC(=O)CCCC=CCC=CCC=CCC=CCC=CCC)COP(=O)([O-])OCC[N+](C)(C)C)CCCCCCCCCCCCC
73	532	86.09987:24 109.09865:10 124.99824:24 184.07042:2007 313.26871:12 508.32233:10 585.39954:10 597.47668:90 611.44891:12 611.4975:170 752.56317:304	320	9.531	752.55609	9.29	752.5589	[M+H]+	EtherPC	PC O-35:5	2581	neg	C43H78NO7P	OYYHPUJIZCEARP-UHFFFAOYSA-N	O=C(OC(COCCCCCCCCC)COP(=O)([O-])OCC[N+](C)(C)C)CCCCCCCCCC=CCC=CCC=CCC=CCC=CCC
73	533	81.07152:12 97.09832:12 170.0632:10 184.07233:551 185.0732:24 294.27728:10 313.26846:24 325.27307:36 569.52008:10 597.48608:70 611.50702:140 752.56189:89	320	9.367	752.55756	9.29	752.5589	[M+H]+	EtherPC	PC O-35:5	2582	x	C43H78NO7P	OYYHPUJIZCEARP-UHFFFAOYSA-N	O=C(OC(COCCCCCCCCC)COP(=O)([O-])OCC[N+](C)(C)C)CCCCCCCCCC=CCC=CCC=CCC=CCC=CCC
73	534	119.08476:10 133.09846:12 186.07497:10 223.17593:10 294.30887:10 312.32077:10 361.27206:60 392.29257:48 589.56952:10 611.52191:12 693.45752:10	410	11.521	752.55762	10.64	752.5589	[M+H]+	EtherPE	PE P-38:4|PE P-18:0_20:4	2583	x	C43H78NO7P	ZTZQZGHJLWFLFQ-UHFFFAOYSA-N	O=C(OC(COC=CCCCCCCCCCCCCCCCC)COP(=O)(O)OCCN)CCCCCCC=CCC=CCC=CCC=CCC
73	535	71.0849:89 79.05542:24 81.07062:94 83.08431:90 85.102:48 95.08362:171 97.10154:89 99.11689:36 107.08308:24 107.08744:12 109.09781:82 111.11653:60 113.13435:36 121.10135:67 125.1292:24 133.10236:10 135.11575:60 137.12785:24 139.10847:24 149.12688:24 151.14717:48 157.11719:12 163.14189:24 163.15443:24 177.15623:12 179.17912:24 219.20547:12 219.20963:36 237.21854:36 247.22704:12 247.24026:95 259.42523:10 265.25723:124 285.24286:158 311.25424:512 313.27023:77 338.21719:24 339.289:3086 355.49316:10 361.375:36 379.38391:12 387.41241:12 397.40536:60 425.40826:24 451.97171:36 453.42871:4099 454.42728:24 467.42966:12 467.44177:36 474.01489:10 479.44098:286 481.46179:718 489.47574:12 507.47076:89 715.3476:24 717.67267:3018 734.69269:36 735.68195:24 752.69342:24	310	14.192	752.71198	13.73	752.71271	[M+NH4]+	DG	DG 44:1|DG 26:0_18:1	2587	ok_Mix	C47H90O5	VCUTURFVKVVQBZ-UHFFFAOYSA-N	O=C(OCC(OC(=O)CCCCCCCC=CCCCCCCCC)CO)CCCCCCCCCCCCCCCCCCCCCCCCC
73	536	95.08143:12 97.09932:36 123.11459:10 133.10451:24 145.09717:10 147.11559:48 149.13081:60 161.12691:24 173.1454:12 175.14532:48 187.15553:12 233.22453:24 243.2018:12 243.21056:36 259.22894:12 368.16626:12 369.3465:510	410	17.012	752.72614	16.25	752.72791	[M+NH4]+	CE	CE 24:1	2588	ok	C51H90O2	NHTXXNHMZGOTGQ-UHFFFAOYSA-N	O=C(OC1CC2=CCC3C(CCC4(C)C(CCC34)C(C)CCCC(C)C)C2(C)CC1)CCCCCCCCCCCC=CCCCCCCCCCC
73	537	271.30835:10 280.30347:36 294.1795:10 298.30466:36 423.40323:10 452.42038:36 577.53204:12 702.66589:12 702.69189:36 717.62341:12	310	13.834	752.75696	13.57	752.74902	[M+H]+	Cer_HDS	Cer 48:0;3O|Cer 19:0;2O/29:0;O	2590	neg	C48H97NO4	PNXHHQRBDBEBSB-UHFFFAOYSA-N	O=C(NC(CO)C(O)CCCCCCCCCCCCCCCC)C(O)CCCCCCCCCCCCCCCCCCCCCCCCCCC
73	538	71.07238:314 75.74018:10 80.97131:117 86.09564:3750 87.89393:24 95.93704:10 98.98323:354 104.10588:588 124.99924:2368 163.01653:12 166.06207:581 179.1716:10 183.48734:436 183.53676:36 184.07326:260464 184.45039:36 184.69443:77 184.73637:127 184.77071:36 184.80505:48 184.88136:36 184.94241:36 185.02068:48 185.07603:677 185.10085:36 185.1505:48 185.28416:48 185.81555:36 185.87103:36 186.14662:48 186.33429:36 186.48181:36 186.5163:36 186.82881:48 186.87485:24 187.01489:48 187.24525:36 187.30093:36 187.93138:36 188.02565:36 189.86771:36 190.07272:24 254.28369:12 272.28455:12 272.30307:36 299.24326:12 299.26025:36 405.24109:36 452.3367:24 461.87097:10 464.31088:212 482.33124:444 511.37338:97 522.98596:10 529.38177:36 529.40436:142 570.54553:262 594.10223:10 751.14191:92 751.15729:90 751.20343:64 753.56677:55 753.61682:65282	330	9.744	753.61426	9.44	753.6134	[M+H]+	PC	PC 15:0_18:1(d7)	2592	I.S.	C41H73D7NO8P	ZEWLMKXMNQOCOQ-GCHPQBSENA-N	[C@](COP(=O)([O-])OCC[N+](C)(C)C)([H])(OC(CCCCCCC/C=C\CCCCCC([2H])([2H])C([2H])([2H])C([2H])([2H])[2H])=O)COC(CCCCCCCCCCCCCC)=O
73	539	72.09018:10 81.06646:24 86.09089:12 93.07835:12 104.09788:10 121.10702:12 135.11357:24 145.10451:10 146.98006:144 163.15379:24 168.07462:12 184.07259:560 185.07536:36 242.04865:10 251.23581:12 263.23297:60 319.26578:12 337.24121:12 474.2883:12 549.46454:12 549.50403:60 569.54169:98 569.56177:36 571.46887:175 599.50281:1108 610.38837:10 612.50842:24 695.45148:124 732.55054:24 733.53076:24 752.06366:12 754.52856:396	320	9.391	754.53546	8.92	754.53571	[M+Na]+	PC	PC 32:1	2597	x	C40H78NO8P	MLBVVLKJELORDK-UHFFFAOYSA-N	O=C(OCC(OC(=O)CCCCCCCCCCCCCC=CCCCCCCCCCC)COP(=O)([O-])OCC[N+](C)(C)C)CCCCC
73	540	81.0702:24 86.09605:551 95.08862:24 98.98374:92 104.1007:12 104.10499:60 113.12934:10 124.99837:353 137.13708:24 166.0631:145 181.93883:10 183.4847:72 183.50562:24 184.07253:18792 184.64603:24 185.92961:24 189.10014:24 229.16293:10 259.19824:10 271.28473:36 274.74176:10 299.25266:12 337.27206:24 358.3125:12 358.32047:36 450.30698:48 468.30215:48 526.33276:36 537.79083:10 544.32544:24 569.49805:35 569.53149:686 570.54333:80 571.46545:36 613.47766:60 695.45135:24 731.51392:10 752.09052:24 754.48993:64 754.53235:3238	310	8.797	754.53741	8.66	754.53809	[M+H]+	PC	PC 34:4|PC 14:0_20:4	2598	neg	C42H76NO8P	BXZPYXMUABUWBT-UHFFFAOYSA-N	O=C(OCC(OC(=O)CCCCCCC=CCC=CCC=CCC=CCC)COP(=O)([O-])OCC[N+](C)(C)C)CCCCCCCCCCCCC
73	541	71.07306:60 72.78081:10 86.09517:559 95.08772:12 98.98142:94 104.10692:100 124.99738:321 159.235:10 166.0584:109 184.0733:20565 184.81656:24 187.61226:24 476.28769:12 476.31219:48 487.25241:10 494.32474:60 500.28915:12 500.31427:36 518.32355:60 565.15845:10 571.46417:36 737.00726:10 754.53503:5333	310	8.58	754.53845	8.57	754.53809	[M+H]+	PC	PC 34:4|PC 16:1_18:3	2599	neg	C42H76NO8P	MMUCLZZSNHBNFL-UHFFFAOYSA-N	O=C(OCC(OC(=O)CCCCCCCC=CCC=CCC=CCC)COP(=O)([O-])OCC[N+](C)(C)C)CCCCCCCC=CCCCCCC
73	542	83.0941:12 86.09212:163 100.87037:10 104.10496:60 123.11344:12 124.99834:194 135.11674:12 166.06123:48 183.48656:60 184.07056:10578 207.99347:10 225.21404:36 243.23759:12 258.10812:10 271.28696:36 299.25742:36 353.82156:10 358.323:36 450.30981:24 468.31717:24 524.65662:12 544.32849:24 569.54132:820 570.53638:85 571.4585:24 613.45654:24 613.4809:70 754.47418:35 754.53204:1660	420	8.808	754.56464	9.48	754.57452	[M+H]+	EtherPC	PC O-35:4	2601	neg	C43H80NO7P	XVLYBECFLHBCTE-UHFFFAOYSA-N	O=C(OC(COCCCCCCCCC)COP(=O)([O-])OCC[N+](C)(C)C)CCCCCCCCCCCCC=CCC=CCC=CCC=CCC
73	543	93.06597:6 129.06577:5 184.06435:6 184.07196:18 289.26474:6 294.31519:18 307.30835:12 363.25259:6 363.28467:168 368.94458:5 392.29401:44 589.61841:6 605.59326:12 607.61853:18 613.55475:30 754.57489:24	410	12.104	754.56903	11.21	754.57452	[M+H]+	EtherPE	PE P-38:3|PE P-18:0_20:3	2602	neg1713	C43H80NO7P	ADYILQKXUHGAJF-UHFFFAOYSA-N	O=C(OC(COC=CCCCCCCCCCCCCCCCC)COP(=O)(O)OCCN)CCCCCCCCCC=CCC=CCC=CCC
73	544	86.09321:12 86.09712:36 181.02716:10 184.07201:1187 613.51068:60 719.41736:10 754.57648:468	420	10.224	754.57233	9.48	754.57452	[M+H]+	EtherPC	PC O-35:4	2603	neg	C43H80NO7P	XVLYBECFLHBCTE-UHFFFAOYSA-N	O=C(OC(COCCCCCCCCC)COP(=O)([O-])OCC[N+](C)(C)C)CCCCCCCCCCCCC=CCC=CCC=CCC=CCC
73	545	143.0843:10 184.07378:12 227.25008:10 281.27783:10 285.23602:112 313.27042:89 319.73615:10 425.4313:12 453.43747:36 481.4584:193 507.46725:12 509.48285:148 510.46838:24 719.65027:12 719.67664:163 725.28149:10 754.6723:12	410	14.541	754.72601	13.8	754.72827	[M+NH4]+	DG	DG 44:0|DG 16:0_28:0	2605	ok_Mix	C47H92O5	BVGNDENXFNETFC-UHFFFAOYSA-N	O=C(OCC(OC(=O)CCCCCCCCCCCCCCCCCCCCCCCCCCC)CO)CCCCCCCCCCCCCCC
73	546	93.06347:4 104.10362:3 133.10503:4 135.11519:8 137.1322:8 147.11955:16 149.1331:8 159.10686:4 161.12573:12 161.13286:26 175.1441:8 184.07825:8 203.17686:12 209.13042:3 217.20221:8 229.20116:4 235.24843:4 245.22449:8 259.24338:8 273.25281:4 287.27161:8 368.16473:4 369.3504:150 712.20691:3	410	17.842	754.74188	16.88	754.74359	[M+NH4]+	CE	CE 24:0	2606	ok	C51H92O2	AMUHTLRUMQYZJF-UHFFFAOYSA-N	O=C(OC1CC2=CCC3C(CCC4(C)C(CCC34)C(C)CCCC(C)C)C2(C)CC1)CCCCCCCCCCCCCCCCCCCCCCC
73	547	86.09629:77 95.08478:24 121.1042:10 135.12202:12 146.98207:225 161.13324:10 184.07297:1830 185.07767:183 186.07552:24 239.23454:12 502.34314:12 551.50031:130 554.76752:10 571.53711:100 573.4845:268 601.51221:378 615.53131:24 697.47479:248 703.60303:12 734.57007:101 735.56683:48 745.57953:36 754.16003:12 756.5473:604	320	10.177	756.55176	9.71	756.55139	[M+Na]+	PC	PC 32:0	2612	x	C40H80NO8P	ADWPFACIMQKRKA-UHFFFAOYSA-N	O=C(OCC(OC(=O)CCCCC)COP(=O)([O-])OCC[N+](C)(C)C)CCCCCCCCCCCCCCCCCCCCCCCCC
73	548	83.08612:24 95.08137:12 95.08274:24 133.09621:12 137.13145:24 139.11044:12 163.14748:24 167.13623:12 179.11914:10 184.07338:703 198.08749:36 245.22522:12 263.23355:12 265.25684:24 320.29498:24 330.9678:10 367.34973:10 476.30099:12 551.48865:12 551.51825:48 559.51208:12 571.54858:79 571.5788:12 573.47919:60 601.52039:1121 602.53265:24 685.54584:10 697.47198:60 756.55951:164 756.58264:218	320	10.037	756.5528	9.71	756.55139	[M+Na]+	PC	PC 32:0	2613	x	C40H80NO8P	ADWPFACIMQKRKA-UHFFFAOYSA-N	O=C(OCC(OC(=O)CCCCC)COP(=O)([O-])OCC[N+](C)(C)C)CCCCCCCCCCCCCCCCCCCCCCCCC
73	549	71.07256:447 79.6098:10 80.97279:48 83.08245:24 85.09882:48 86.09588:3933 88.03632:36 95.08433:48 97.10087:24 98.98215:318 102.67937:10 104.10622:705 109.10148:36 119.7992:10 124.1211:24 124.99812:3237 135.11324:48 149.12762:24 150.13007:12 159.1118:10 166.06093:758 183.49191:352 183.52423:36 184.07213:245150 184.45309:48 184.59224:36 184.65324:67 184.67804:79 184.68567:62 184.69521:70 184.73526:144 184.80583:73 184.86688:36 184.88214:36 184.98328:36 185.00237:36 185.052:36 185.073:60 185.20091:36 185.25439:48 185.38811:36 185.40913:24 185.52953:36 185.57158:36 185.63467:24 185.73027:48 185.82782:24 186.04594:36 186.26038:48 186.35233:24 186.55734:36 186.63017:24 186.86029:36 187.3075:48 187.55341:36 187.65527:24 188.82004:36 189.36613:36 190.54201:24 191.68073:24 194.07777:24 225.20943:12 225.21783:78 226.22136:65 237.21274:12 237.21922:24 254.2737:12 255.29282:24 262.00888:12 272.29742:60 273.30096:107 299.25928:48 311.23752:12 311.25238:48 312.25089:24 337.26874:36 346.33563:36 347.33133:36 359.31647:24 360.31995:60 372.83136:10 417.23157:24 443.24683:24 475.11874:10 476.30624:194 494.31549:295 500.29868:12 502.29688:12 502.33148:272 518.86365:24 520.34467:300 565.96265:10 570.54871:309 571.54462:2703 573.47522:208 597.47937:65 734.95483:10 754.09119:78 754.12976:74 754.16827:48 754.77344:24 756.24292:24 756.5517:55451	310	8.945	756.55334	8.76	756.55377	[M+H]+	PC	PC 34:3|PC 16:1_18:2	2614	neg	C42H78NO8P	QJWDAOSZZYVBJZ-UHFFFAOYSA-N	O=C(OCC(OC(=O)CCCCCCCC=CCC=CCCCCC)COP(=O)([O-])OCC[N+](C)(C)C)CCCCCCCC=CCCCCCC
73	550	70.06471:24 71.07258:447 77.0392:10 80.97156:48 83.08249:12 86.09592:3584 94.07451:12 98.98359:345 104.10627:335 121.09443:24 124.60628:12 124.99819:2731 136.11504:24 147.11591:12 163.01192:12 166.06104:559 183.48254:327 183.56618:24 184.07225:197161 184.45131:48 184.73538:87 184.75827:48 184.79642:48 184.80786:36 184.88609:48 184.92616:36 184.9586:48 185.05594:60 185.07693:48 185.09602:36 185.16667:60 185.18959:48 185.23734:24 185.51245:24 185.91212:36 186.1571:36 186.27583:24 186.54214:36 187.20586:48 187.42673:48 187.58044:24 188.83946:24 189.88992:24 192.44901:24 193.00227:24 222.08698:10 225.22012:36 226.21942:24 267.25015:10 272.29068:36 300.25806:24 313.26364:36 332.1167:10 419.24936:36 431.38629:10 441.23465:36 476.31586:12 478.327:222 496.34283:362 500.2803:12 500.30856:225 518.3241:242 570.53583:116 571.54517:983 572.54193:24 573.47913:202 754.08423:98 754.11121:77 754.16132:60 754.64691:24 756.54858:46646	310	9.098	756.55438	8.93	756.55377	[M+H]+	PC	PC 34:3|PC 16:0_18:3	2615	neg	C42H78NO8P	JMAYDGBZRHQJAT-UHFFFAOYSA-N	O=C(OCC(OC(=O)CCCCCCCC=CCC=CCC=CCC)COP(=O)([O-])OCC[N+](C)(C)C)CCCCCCCCCCCCCCC
73	551	81.06984:24 99.11178:12 127.14849:10 169.19447:10 184.06979:60 313.25275:10 332.29474:36 346.35052:10 506.35782:10 571.54675:24 615.55511:182 643.25232:10 756.53851:12	320	12.319	756.58765	12.13	756.59021	[M+H]+	EtherPE	PE O-38:3	2617	x	C43H82NO7P	XJENEXHYCICEBX-UHFFFAOYSA-N	O=C(OC(COC=CCCCCCCCCCCC=CCC=CCCCCC)COP(=O)(O)OCCN)CCCCCCCCCCCCCCC
73	552	78.16028:10 86.09452:654 95.08701:24 98.9765:12 98.98069:36 104.10329:60 124.99962:438 133.09492:12 161.12708:12 163.01532:36 166.06085:117 183.48993:100 184.07204:30484 184.64172:24 184.87251:36 185.02519:36 185.93488:24 187.65903:24 189.04176:24 261.21667:12 415.19882:12 441.22824:12 443.24963:60 494.35904:216 500.70978:12 502.3219:201 551.49109:12 571.53107:48 573.47845:36 587.54633:36 599.57672:12 601.51282:409 615.4762:12 615.51794:110 697.453:12 734.55902:12 754.11029:24 756.59009:5323	320	10.381	756.58948	10.01	756.59021	[M+H]+	EtherPC	PC O-35:3	2618	neg	C43H82NO7P	YOUKOROKUSUSMX-UHFFFAOYSA-N	O=C(OC(COCCCCCCCCC)COP(=O)([O-])OCC[N+](C)(C)C)CCCCCCCCCCC=CCC=CCC=CCCCCCCC
73	553	86.09213:12 86.09603:48 124.99675:78 147.0667:10 184.0724:4219 185.07518:147 186.07877:48 187.07932:48 281.05038:24 455.17337:10 464.31094:24 482.32214:24 570.54944:24 572.55554:36 588.50342:36 602.51221:36 753.60669:74 757.59125:148	420	9.801	757.59357	8.93	757.58539	[M+H]+	ASM	SM 37:2;2O	2623	neg	C42H81N2O7P	MUHYQIMBNNFWBT-UHFFFAOYSA-N	O=C(OC(C=CCCCCCCC)C(NC(=O)CCCCCCCC=CCCC)COP(=O)([O-])OCC[N+](C)(C)C)CCCCCCCCCCC
73	554	86.09508:24 112.07253:10 125.00037:92 149.02049:10 166.06181:48 183.47957:12 184.07309:6395 185.07777:132 186.07945:128 187.07809:36 264.22495:10 475.01398:10 570.55139:36 572.55084:64 602.52118:36 753.59772:36 757.59772:134 757.6286:129	310	9.735	757.62384	9.92	757.62183	[M+H]+	SM	SM 38:2;2O|SM 18:1;2O/20:1	2624	neg	C43H85N2O6P	MDRFMTLYKHBJTF-UHFFFAOYSA-N	O=C(NC(COP(=O)([O-])OCC[N+](C)(C)C)C(O)C=CCCCCCCCCCCCCC)CCCCCCCCCC=CCCCCCCCC
73	555	70.06403:48 71.07189:1284 80.9721:260 83.08176:24 85.09683:24 86.09519:11583 86.48885:24 89.14242:24 95.08636:48 98.98283:983 104.10549:1445 109.09928:36 123.11871:36 124.60547:60 124.99895:7405 135.11249:12 161.12639:24 165.15907:24 166.062:1727 175.14482:36 181.02274:24 183.48546:1259 183.53108:63 183.88675:48 183.91148:36 184.05804:51 184.07327:647158 184.37421:36 184.45424:169 184.47139:176 184.52286:60 184.55145:90 184.58958:69 184.60864:116 184.64297:455 184.65631:467 184.70589:1980 184.7364:367 184.81081:235 184.83369:66 184.85277:71 184.88139:85 184.90237:60 184.94437:67 185.01498:67 185.05888:48 185.08751:120 185.13715:76 185.15434:48 185.17343:60 185.22881:60 185.24791:36 185.29758:48 185.31857:60 185.34915:48 185.37209:89 185.45233:60 185.50584:48 185.53833:48 185.56319:60 185.60332:48 185.68936:48 185.73334:60 185.74864:60 185.76395:36 185.82132:48 185.88063:60 185.93803:68 185.95334:71 185.9763:48 185.98778:36 186.01076:48 186.03944:48 186.09114:60 186.10835:48 186.22133:48 186.24622:36 186.27686:60 186.30368:36 186.3439:36 186.37839:48 186.39371:48 186.41478:48 186.44353:60 186.46077:36 186.48569:60 186.52592:36 186.54509:36 186.61794:48 186.70036:48 186.74063:48 186.77515:48 186.79433:36 186.86147:36 186.93243:48 186.95738:48 186.99768:36 187.02646:36 187.07635:36 187.13969:36 187.20689:60 187.27986:48 187.32787:48 187.36436:36 187.39317:24 187.44505:48 187.57571:48 187.61607:60 187.71027:36 187.77948:36 187.81987:36 187.85449:48 187.89488:24 187.9295:36 188.05457:48 188.08344:24 188.11807:36 188.17004:36 188.19699:24 188.24704:48 188.32983:36 188.55714:48 188.76144:36 188.80772:48 188.86171:24 188.97745:36 189.04111:24 189.06812:48 189.12021:36 189.26884:24 189.42331:48 189.48705:36 189.96832:36 190.4386:24 191.96178:24 193.09888:24 194.3645:24 198.08154:24 226.12144:48 239.24142:36 245.22765:24 256.02579:10 258.11368:48 281.05634:36 309.65698:10 313.27515:84 335.42548:10 337.26297:48 341.0126:24 415.03549:24 419.25714:94 443.25818:74 446.29453:24 468.31284:36 478.32312:617 496.34201:858 502.33112:569 520.33472:611 530.34692:12 545.67688:10 573.56244:24 575.49976:559 733.50629:10 740.58075:24 756.12354:219 757.3009:36 757.57507:36 757.74506:24 758.04633:36 758.23566:24 758.51007:31 758.56415:178425	310	9.586	758.56964	9.3	758.5694	[M+H]+	PC	PC 34:2|PC 16:0_18:2	2631	neg	C42H80NO8P	JLPULHDHAOZNQI-UHFFFAOYSA-N	O=C(OCC(OC(=O)CCCCCCCC=CCC=CCCCCC)COP(=O)([O-])OCC[N+](C)(C)C)CCCCCCCCCCCCCCC
73	556	86.09654:137 95.07684:12 125.0006:71 163.01656:12 175.14867:10 184.07341:5129 263.23181:12 293.28336:12 337.27353:12 494.32492:12 503.10242:12 504.32751:36 597.26709:10 603.5318:307 617.55341:225 758.60345:960	420	11.263	758.59937	10.59	758.60577	[M+H]+	EtherPC	PC O-35:2	2634	neg	C43H84NO7P	XNPWJBAULPVJLK-UHFFFAOYSA-N	O=C(OC(COCCCCCCCCC)COP(=O)([O-])OCC[N+](C)(C)C)CCCCCCCCCCCCCC=CCC=CCCCCCCC
73	557	95.08035:12 123.11962:24 147.1143:24 184.07047:632 263.24405:24 281.05035:36 291.27142:24 329.28433:10 341.30396:24 603.53217:792 617.53632:12 699.44928:10 758.56879:134 758.60358:91	320	10.765	758.60046	10.59	758.60577	[M+H]+	EtherPC	PC O-35:2	2635	x	C43H84NO7P	XNPWJBAULPVJLK-UHFFFAOYSA-N	O=C(OC(COCCCCCCCCC)COP(=O)([O-])OCC[N+](C)(C)C)CCCCCCCCCCCCCC=CCC=CCCCCCCC
73	558	86.09568:105 104.10884:36 124.99627:60 170.05711:10 183.4744:24 184.07362:4850 185.0764:117 186.07808:64 281.03995:12 324.98633:12 464.01007:10 496.37885:36 575.51562:12 589.5163:36 603.53357:36 617.53424:24 758.56238:136 758.59717:818	320	10.485	758.60193	10.59	758.60577	[M+H]+	EtherPC	PC O-35:2	2636	neg	C43H84NO7P	XNPWJBAULPVJLK-UHFFFAOYSA-N	O=C(OC(COCCCCCCCCC)COP(=O)([O-])OCC[N+](C)(C)C)CCCCCCCCCCCCCC=CCC=CCCCCCCC
73	559	71.0843:321 72.08872:60 74.10058:24 77.03783:36 77.6623:10 81.0636:36 81.06866:406 82.07621:76 83.08487:263 85.09997:222 86.10224:24 93.06982:141 95.08141:227 95.08551:582 96.08839:60 97.06334:48 97.09929:281 98.10715:48 99.11322:69 100.11881:24 102.13245:24 107.08212:24 109.09976:259 110.1046:48 111.08003:48 111.11849:120 112.1177:36 115.13917:48 121.10025:216 123.11136:36 123.11759:187 125.13276:83 129.15157:36 134.15224:36 135.11777:382 136.12277:89 137.1315:275 139.10716:24 141.16199:36 144.17386:93 149.13405:120 151.14403:126 153.12405:60 155.01212:80 158.18871:98 163.15109:87 165.15932:36 167.14352:24 172.20102:36 172.20471:150 177.16016:24 181.18721:12 184.07153:122 185.08003:48 207.20589:99 212.23534:24 225.21915:1229 226.22688:24 229.04268:24 241.11368:10 243.23407:48 254.28616:408 272.29636:1109 281.04654:24 299.25809:760 328.31821:73 345.32172:24 346.3316:1453 349.81613:10 355.06638:24 435.25146:48 448.37646:10 453.25079:24 476.14182:10 481.45068:48 481.46915:66 482.33167:75 482.46112:322 496.50894:60 568.68732:112 568.75092:48 569.5376:148 570.54266:77197 571.53864:48 572.55219:24 572.84772:24 573.54315:36 574.56183:24 582.84229:24 706.53632:79 759.53833:48	330	8.759	759.58722	8.65	759.58765	[M+NH4]+	PG	PG 15:0_18:1(d7)	2642	I.S.	C39H68D7O10P	CAKDJPLPYOYWLK-AHOXJELVNA-N	[H][C@](O)(CO)COP(OC[C@]([H])(OC(CCCCCCC/C=C\CCCCCC([2H])([2H])C([2H])([2H])C([2H])([2H])[2H])=O)COC(CCCCCCCCCCCCCC)=O)(=O)O
73	560	81.06783:12 95.08057:12 109.09746:12 123.11364:12 142.02277:12 172.07137:10 184.06506:36 223.60825:10 240.26184:24 240.27489:12 252.26897:104 262.05276:10 268.31384:10 270.27811:112 281.04132:12 345.62656:10 350.23853:24 366.36856:12 368.26459:36 378.38837:12 390.36649:74 575.91876:10 600.60608:428 616.6062:68 616.64453:36 618.61487:22185 619.62396:24 621.15131:24 623.90674:24 636.5639:12 698.55206:12 698.57062:60 698.61511:12 716.59167:48 741.625:60 759.60168:59 759.63647:422	420	12.885	759.66473	13.81	759.68372	[M+Na]+	DG	DG 44:0	2645	x	C47H92O5	SGIWZAFJFDKSIO-UHFFFAOYSA-N	O=C(OCC(OC(=O)CCCCCCC)CO)CCCCCCCCCCCCCCCCCCCCCCCCCCCCCCCCCCC
73	561	73.04658:10 95.0833:10 99.08164:12 132.04848:10 151.14496:12 157.10086:10 163.14674:24 179.17668:10 184.07271:118 185.06976:24 207.17694:12 245.22253:12 299.29416:10 311.25577:24 335.24719:12 337.25684:60 337.26971:93 356.06116:12 381.32855:12 401.3414:12 401.38074:12 417.03214:12 449.34595:10 453.42438:142 476.03201:10 479.43341:24 503.43112:12 504.44543:24 527.47974:12 567.21674:12 615.56854:10 618.61865:36 637.39655:10 661.61011:10 667.63342:24 685.62091:12 685.64294:36 705.69147:10 715.64575:74 724.40778:10 741.65601:60 757.21002:10 759.68719:156	310	13.975	759.67963	14.36	759.68372	[M+Na]+	EtherTG	TG O-44:0|TG O-20:0_8:0_16:0	2646	x	C47H92O5	MUXYKWGXIUYWNO-UHFFFAOYSA-N	O=C(OCC(OC(=O)CCCCCCC)COCCCCCCCCCCCCCCCCCCCC)CCCCCCCCCCCCCCC
73	562	104.99083:10 147.06412:12 149.13725:12 181.1003:10 184.0696:328 197.11513:12 261.19583:12 335.25613:60 361.21786:10 369.35477:48 599.53601:12 601.49609:24 611.48322:10 619.47278:180 760.51001:24	320	8.468	760.48615	8.19	760.49121	[M+H]+	PE	PE 38:8	2651	neg	C43H70NO8P	HFWHJOLEJCSBHZ-UHFFFAOYSA-N	O=C(OCC(OC(=O)CCCC=CCC=CCC=CCC=CCC=CCC)COP(=O)(O)OCCN)CCCCCCCC=CCC=CCC=CCC
73	563	71.07265:865 80.97289:247 85.82408:48 86.09599:9333 87.58278:24 95.08445:48 97.09823:12 98.98227:1039 104.10492:957 124.99828:6069 135.1183:24 163.01202:48 166.06116:1351 181.02184:24 183.48645:665 183.51877:47 183.58911:24 183.88963:36 183.94673:36 184.01717:24 184.07236:557256 184.37329:24 184.42665:24 184.45142:133 184.4724:96 184.58295:68 184.60963:48 184.6268:73 184.64204:209 184.6554:307 184.70499:1058 184.73549:311 184.80798:160 184.88046:66 184.94344:81 185.01405:60 185.07513:72 185.09615:60 185.11905:36 185.14769:36 185.17824:48 185.2317:75 185.26036:60 185.29665:48 185.33295:36 185.37498:48 185.44759:36 185.50491:36 185.54314:36 185.61388:36 185.67697:48 185.70947:48 185.72478:48 185.75346:24 185.79172:36 185.80893:36 185.84145:24 185.88353:36 185.9218:48 185.98303:48 186.02705:65 186.05193:36 186.19934:48 186.22806:60 186.26253:48 186.30275:36 186.3315:90 186.34682:36 186.38321:48 186.43111:36 186.50009:48 186.51926:48 186.58633:48 186.74928:36 186.78381:48 186.91808:48 186.9718:36 187.05432:36 187.12918:60 187.22517:48 187.35768:48 187.42683:48 187.57671:60 187.60168:48 187.81702:24 187.88818:36 187.96127:48 188.16525:24 188.41365:36 188.45795:24 188.562:36 188.60052:36 188.67184:36 188.77786:24 189.07104:36 189.32582:36 190.89882:36 192.40436:24 193.55057:24 194.28922:24 196.17146:24 198.61613:24 227.12164:24 237.65846:10 247.24129:24 254.14426:10 258.10797:48 265.25595:36 313.26874:36 338.23624:12 339.28485:48 419.2438:36 444.0188:10 445.26749:85 447.29218:24 476.27625:12 476.31299:91 478.32413:455 494.32239:74 496.33987:603 504.306:12 504.34384:407 504.65271:12 506.35324:48 522.35425:680 524.36066:117 577.52228:402 756.54883:24 758.13599:216 759.60876:36 759.9917:24 760.58368:139787	410	10.272	760.5874	9.76	760.58508	[M+H]+	PC	PC 34:1|PC 16:0_18:1	2659	neg	C42H82NO8P	WTJKGGKOPKCXLL-UHFFFAOYSA-N	O=C(OCC(OC(=O)CCCCCCCC=CCCCCCCCC)COP(=O)([O-])OCC[N+](C)(C)C)CCCCCCCCCCCCCCC
73	564	83.08386:12 97.10237:24 106.06264:12 123.118:12 176.14616:10 184.07407:756 239.22256:12 605.55951:519 760.58173:48 760.62042:122	420	11.736	760.61829	11.12	760.62152	[M+H]+	EtherPC	PC O-35:1	2660	x	C43H86NO7P	YCAQMKVCLPIPAJ-UHFFFAOYSA-N	O=C(OC(COCCCCCCCC)COP(=O)([O-])OCC[N+](C)(C)C)CCCCCCCCCCCCCCC=CCCCCCCCCCC
73	565	73.0453:10 86.09348:36 124.99676:12 184.07233:1433 185.0751:110 186.07867:36 225.1022:24 300.86371:10 590.58093:24 760.60181:297	320	11.44	760.62396	11.12	760.62152	[M+H]+	EtherPC	PC O-35:1	2661	neg	C43H86NO7P	YCAQMKVCLPIPAJ-UHFFFAOYSA-N	O=C(OC(COCCCCCCCC)COP(=O)([O-])OCC[N+](C)(C)C)CCCCCCCCCCCCCCC=CCCCCCCCCCC
73	566	91.05451:10 153.80247:10 174.13678:10 184.07213:117 191.17979:10 240.27637:10 301.06799:10 356.08118:10 405.38147:12 415.42188:10 462.23218:10 477.42758:134 479.41956:12 479.44412:197 503.42633:12 503.43576:24 505.45285:174 531.47217:24 571.55438:10 619.63269:24 726.52954:10 743.71478:24 760.56293:36	310	14.243	760.71356	13.86	760.71771	[M+NH4]+	EtherDG	DG O-46:4|DG O-18:3_28:1	2665	ok_Mix	C49H90O4	KPUPEYVJMNNZBM-UHFFFAOYSA-N	O=C(OC(CO)COCCCCCCCCC=CCC=CCC=CCC)CCCCCCCCCCCCCCCC=CCCCCCCCCCC
73	567	79.05649:24 135.11385:24 180.2661:10 184.07292:844 245.21841:12 284.04675:10 337.2598:12 465.37106:10 535.47076:24 547.49677:24 571.5368:36 572.54028:36 573.48755:36 577.45972:12 579.49487:24 621.48816:149 703.47974:24 762.53345:137 762.61096:48	320	8.805	762.50726	8.6	762.50677	[M+H]+	PE	PE 38:7	2668	neg	C43H72NO8P	HOLXXTCCOUQEJY-UHFFFAOYSA-N	O=C(OCC(OC(=O)CCCC=CCC=CCC=CCC=CCC)COP(=O)(O)OCCN)CCCCCCCC=CCC=CCC=CCCCCC
73	568	161.12576:12 184.07256:1095 337.27716:24 547.43658:12 571.54572:48 573.55023:36 579.46332:12 621.49042:159 762.54749:114	320	8.884	762.53265	8.96	762.54321	[M+H]+	EtherPC	PC O-36:7	2670	neg	C44H76NO7P	GDPJSQTXLLJILW-UHFFFAOYSA-N	O=C(OC(COCCCCCCCC)COP(=O)([O-])OCC[N+](C)(C)C)CCCCCC=CCC=CCC=CCC=CCC=CCC=CCC=CCC
73	569	84.08086:12 86.09621:48 104.10374:12 125.00013:524 166.05788:12 166.05968:96 183.48872:36 184.07463:18099 184.65958:24 184.73395:60 185.07742:472 186.0791:528 187.07964:164 188.07903:36 443.26285:24 464.42957:10 496.34689:36 520.3205:24 575.47797:12 575.51166:48 575.53186:12 577.50629:48 758.53888:48 758.56207:152 762.58295:518	420	9.592	762.56207	8.96	762.54321	[M+H]+	EtherPC	PC O-36:7	2672	neg	C44H76NO7P	GDPJSQTXLLJILW-UHFFFAOYSA-N	O=C(OC(COCCCCCCCC)COP(=O)([O-])OCC[N+](C)(C)C)CCCCCC=CCC=CCC=CCC=CCC=CCC=CCC=CCC
73	570	71.07248:379 71.08667:36 80.97143:60 86.09057:118 86.09447:3953 95.08968:10 98.98201:332 104.10607:470 124.9995:2701 163.01692:24 166.06245:523 183.48399:456 184.07179:213437 184.45087:73 184.47563:36 184.58047:48 184.65292:61 184.68153:61 184.69678:60 184.73492:99 184.8017:60 184.87418:48 184.93143:36 185.03067:36 185.07457:81 185.17386:24 185.21777:36 185.36485:36 185.67065:60 185.81982:36 186.07623:63 186.14899:36 186.32133:36 186.44011:36 186.55701:36 187.27837:48 187.53001:36 187.64917:36 187.78568:24 188.18393:36 189.30014:36 189.76378:24 216.23044:10 231.6712:10 258.09586:12 297.2666:10 341.27686:12 341.3028:48 419.25385:48 447.2847:24 467.21661:10 478.29483:24 478.32858:292 496.31625:12 496.33502:122 506.35779:192 519.30048:10 522.70526:24 524.36841:579 579.53522:254 760.08563:69 760.12433:95 762.59851:47880	410	11.387	762.59973	10.55	762.60071	[M+H]+	PC	PC 34:0|PC 16:0_18:0	2676	neg	C42H84NO8P	PZNPLUBHRSSFHT-UHFFFAOYSA-N	O=C(OCC(OC(=O)CCCCCCCCCCCCCCCCC)COP(=O)([O-])OCC[N+](C)(C)C)CCCCCCCCCCCCCCC
73	571	71.07483:12 86.09443:24 124.99937:48 184.07153:1706 185.0762:36 456.33609:10 577.5155:36 603.50787:12 704.55341:638 728.61572:10 744.59967:12 762.58105:36 762.61981:48	420	9.947	762.60779	10.52	762.60071	[M+H]+	PC	PC 34:0	2677	x	C42H84NO8P	RTWAYAIMWLNAJW-UHFFFAOYSA-N	O=C(OCC(OC(=O)CCCCCCCCCCCCCCCC)COP(=O)([O-])OCC[N+](C)(C)C)CCCCCCCCCCCCCCCC
73	572	162.04605:10 184.07242:81 481.42886:12 481.45349:117 481.46274:239 744.76129:12 762.72144:67	410	15.021	762.73151	14.05	762.7334	[M+NH4]+	EtherDG	DG O-46:3|DG O-18:3_28:0	2678	ok	C49H92O4	OOMOEHKYRPOXAE-UHFFFAOYSA-N	O=C(OC(CO)COCCCCCCCCC=CCC=CCC=CCC)CCCCCCCCCCCCCCCCCCCCCCCCCCC
73	573	81.0651:12 83.08128:36 83.08512:75 95.08307:12 95.08581:79 97.10098:60 99.11773:12 109.09866:48 111.11442:36 123.11646:24 135.11011:24 135.11499:36 149.13118:12 149.14317:12 157.12334:12 167.14236:36 179.18562:12 184.07227:81 238.24924:83 266.28748:256 298.15836:10 317.31744:12 387.36606:12 387.3992:98 405.41284:147 413.41681:12 433.42279:12 433.44324:48 477.87875:24 479.44449:3673 505.42795:12 505.46268:317 507.4743:1312 533.50604:60 653.6629:24 727.66522:12 727.68793:24 745.69891:24 762.58881:48	410	14.523	762.73169	14.02	762.7334	[M+NH4]+	EtherDG	DG O-46:3|DG O-18:2_28:1	2679	ok_Mix	C49H92O4	GCWJHAMBWRKYOZ-UHFFFAOYSA-N	O=C(OC(CO)COCCCCCCCCC=CCC=CCCCCC)CCCCCCCCCCCCCCCC=CCCCCCCCCCC
73	574	172.02852:10 184.07404:416 185.07491:24 572.55792:12 622.47583:24 622.48981:68 653.46875:10 763.54187:77	320	8.685	763.57373	8.79	763.57489	[M+H]+	SM	SM 39:6;2O	2682	neg	C44H79N2O6P	SKKKSNKONNYZLO-UHFFFAOYSA-N	O=C(NC(COP(=O)([O-])OCC[N+](C)(C)C)C(O)C=CCCC=CCCC=CCCCCCCCCCCC)CCCCC=CCC=CCC=CCC
73	575	71.07226:12 81.06592:24 86.09551:36 91.05273:12 91.05541:24 95.08255:24 105.06725:12 117.07735:12 119.0886:24 124.99598:24 125.00069:133 128.06125:10 147.11684:24 161.09967:12 175.1169:12 175.14845:36 181.16048:12 184.07124:5289 185.12747:24 191.89745:10 203.17944:36 234.22342:10 258.11987:10 263.23328:24 287.2363:10 306.27255:24 337.25156:12 337.27991:239 343.25662:12 391.28729:24 468.30167:12 496.32727:12 579.52673:24 621.44745:12 623.45349:24 623.49902:897 704.2663:24 706.53595:1795 744.48059:12 744.57635:36 764.51172:78 764.55438:140	310	9.188	764.51837	8.94	764.52252	[M+H]+	PE	PE 38:6|PE 18:2_20:4	2686	x	C43H74NO8P	VFHZIDQZQBGNBH-UHFFFAOYSA-N	O=C(OCC(OC(=O)CCCCCCC=CCC=CCC=CCC=CCC)COP(=O)(O)OCCN)CCCCCCCC=CCC=CCCCCC
73	576	86.09844:36 120.96618:10 124.99649:71 146.97623:36 146.98132:48 164.0094:24 166.06087:60 183.48042:24 184.07014:3318 185.071:36 186.07458:36 263.2413:24 271.24011:10 279.2695:60 466.42004:10 480.32944:36 502.31555:60 533.40521:12 559.51123:36 579.5329:355 581.49725:48 601.50586:84 611.52075:10 623.46704:36 705.47687:261 706.57678:48 742.57495:48 764.55426:270	420	10.242	764.54083	9.26	764.5589	[M+H]+	EtherPC	PC O-36:6	2687	x	C44H78NO7P	LBQJKMXWGLVABS-UHFFFAOYSA-N	O=C(OC(COCCCCCCCC)COP(=O)([O-])OCC[N+](C)(C)C)CCCCCCCCC=CCC=CCC=CCC=CCC=CCC=CCC
73	577	81.06717:12 184.06186:12 184.07137:174 186.07199:24 195.00275:60 570.55316:24 575.50446:197 579.52075:12 597.47015:10 623.48242:24 706.50348:24 706.52209:67 743.56696:24 764.53998:89	320	8.758	764.54108	8.37	764.54358	[M+NH4]+	PG	PG 34:2	2688	x	C40H75O10P	IYMLOOVXYFLNGW-UHFFFAOYSA-N	O=C(OCC(OC(=O)CCCCCCCC=CCCCCCCC)COP(=O)(O)OCC(O)CO)CCCCCCCC=CCCCCCCC
73	578	86.0946:24 97.10365:24 125.12994:10 127.11398:48 138.46613:10 146.97968:60 184.07019:226 185.07486:36 214.1394:12 279.25546:12 279.26718:36 425.40845:12 453.44077:36 533.38245:12 559.48785:12 559.50116:24 579.53278:626 581.49036:48 601.48846:12 601.51599:24 609.80414:10 697.46008:12 705.4729:178 706.56909:48 764.53076:75 764.55017:192	420	10.129	764.54211	9.26	764.5589	[M+H]+	EtherPC	PC O-36:6	2689	x	C44H78NO7P	LBQJKMXWGLVABS-UHFFFAOYSA-N	O=C(OC(COCCCCCCCC)COP(=O)([O-])OCC[N+](C)(C)C)CCCCCCCCC=CCC=CCC=CCC=CCC=CCC=CCC
73	579	81.6944:10 86.09486:91 105.06516:12 124.99849:60 166.05779:12 183.46011:12 183.48863:36 184.07265:5027 185.07542:24 480.33081:12 480.34003:36 524.31622:48 575.4845:12 579.51764:24 581.51239:24 623.46875:12 623.50378:71 705.47504:36 764.55249:765	320	9.448	764.56067	9.26	764.5589	[M+H]+	EtherPC	PC O-36:6	2691	neg	C44H78NO7P	LBQJKMXWGLVABS-UHFFFAOYSA-N	O=C(OC(COCCCCCCCC)COP(=O)([O-])OCC[N+](C)(C)C)CCCCCCCCC=CCC=CCC=CCC=CCC=CCC=CCC
73	580	81.06289:12 85.10185:36 95.08344:12 97.10136:36 105.10995:10 109.09615:24 123.12005:24 127.10668:10 143.10197:10 149.13345:24 161.1368:12 245.21625:12 245.22943:48 263.23798:166 281.18997:10 313.26468:12 337.24695:24 337.27014:796 411.41214:24 451.41321:24 453.43088:24 467.44699:1087 479.44318:48 503.92612:10 505.4519:36 579.54218:48 670.88324:10 729.67548:619 746.65997:12 747.68408:24	310	14.123	764.71222	13.69	764.71271	[M+NH4]+	DG	DG 45:2|DG 27:0_18:2	2694	ok_Mix	C48H90O5	MKFARGNRILPDJU-UHFFFAOYSA-N	O=C(OCC(OC(=O)CCCCCCCC=CCC=CCCCCC)CO)CCCCCCCCCCCCCCCCCCCCCCCCCC
73	581	83.08371:36 83.08627:36 85.10138:77 93.07402:12 97.10358:36 99.60712:10 109.09993:36 111.12013:36 123.11778:24 135.11472:12 139.1107:24 167.14743:12 238.25298:10 240.26939:147 263.27731:12 266.2822:194 375.26755:10 415.4238:36 425.43939:48 433.44196:60 479.44305:159 481.41458:23 481.45767:2773 505.83032:24 507.47592:1490 509.4884:85 535.47363:12 535.50287:69 729.71216:24	410	14.852	764.74762	14.25	764.74902	[M+NH4]+	EtherDG	DG O-46:2|DG O-18:2_28:0	2695	ok_Mix	C49H94O4	STEVTCHQRDOZOQ-UHFFFAOYSA-N	O=C(OC(CO)COCCCCCCCCC=CCC=CCCCCC)CCCCCCCCCCCCCCCCCCCCCCCCCCC
73	582	125.00462:12 135.11346:24 149.13474:24 166.05939:12 170.05411:135 175.14586:24 184.0724:506 195.79434:10 225.20975:24 225.21817:60 243.23312:24 254.2897:24 261.22394:12 263.23724:36 272.29779:98 289.81717:10 299.25967:90 346.31259:12 346.32825:48 482.31284:24 570.53931:1382 597.4903:551 607.52722:10 766.4928:24 766.53552:248	320	8.765	766.5351	8.69	766.53809	[M+H]+	PC	PC 35:5	2701	neg	C43H76NO8P	UJMUDAMKHIWLCZ-UHFFFAOYSA-N	O=C(OCC(OC(=O)CCCC=CCC=CCC=CCC=CCC=CCC)COP(=O)([O-])OCC[N+](C)(C)C)CCCCCCCCCCCCCC
73	583	120.96318:24 124.99657:24 137.12859:12 137.13518:12 146.97968:36 164.00943:99 184.07204:909 249.26155:12 267.26346:24 306.2713:36 337.26834:12 341.30048:24 421.25632:10 445.26923:24 480.31967:24 504.31717:24 504.35815:36 579.53894:10 581.55402:12 603.53033:549 625.51062:128 707.49365:101 723.453:12 723.47943:113 744.57892:24 766.47107:12 766.53326:185	420	10.859	766.53558	9.89	766.53571	[M+Na]+	PE	PE 36:2	2702	x	C41H78NO8P	BOGIXAJUIJVEQU-UHFFFAOYSA-N	O=C(OCC(OC(=O)CCCCCCCCCCCCCCCCCC=CCC=CCCCCCCC)COP(=O)(O)OCCN)CCCCC
73	584	72.08413:10 81.07014:36 86.09598:60 93.06874:12 123.11801:24 133.09834:24 145.10426:24 147.12105:12 161.12727:24 163.14635:48 175.14384:24 184.07227:2636 185.07886:60 189.1597:24 201.15941:12 243.21761:12 263.19833:12 263.23248:60 289.23672:12 306.28162:36 335.25409:24 363.28284:12 480.3483:24 494.33755:10 500.3334:12 588.31226:10 599.49469:60 611.50391:75 625.51892:1404 707.53998:24 733.57098:24 740.56171:36 758.56415:206 764.09705:10 766.57379:255	310	9.521	766.53766	9.3	766.53809	[M+H]+	PE	PE 38:5|PE 18:2_20:3	2703	neg	C43H76NO8P	HJIZDIYBDJSAIT-UHFFFAOYSA-N	O=C(OCC(OC(=O)CCCCCCCCCC=CCC=CCC=CCC)COP(=O)(O)OCCN)CCCCCCCC=CCC=CCCCCC
73	585	79.05157:12 81.06798:36 83.08548:24 86.09377:115 91.04828:12 91.0523:48 95.08486:36 104.09677:12 105.06973:36 109.09767:24 117.07243:48 121.10274:24 125.00036:60 131.07979:24 135.11559:24 145.10492:24 157.10117:12 161.13333:24 166.06178:36 173.1281:12 177.13361:10 184.07307:3279 187.15102:36 201.16229:48 239.23683:36 247.23997:24 261.17722:24 269.22546:24 282.27362:24 313.25745:12 313.26987:36 330.26404:12 330.27423:24 339.28345:211 361.27325:24 387.29321:12 436.27481:24 508.47595:10 526.32434:24 603.56525:12 623.47717:24 625.52161:2302 743.57703:12 753.60535:63 766.56927:437	310	9.818	766.54144	9.39	766.53809	[M+H]+	PE	PE 38:5|PE 16:0_22:5	2704	neg	C43H76NO8P	BXSFSSDQHFBPDQ-UHFFFAOYSA-N	O=C(OCC(OC(=O)CCCCCC=CCC=CCC=CCC=CCC=CCC)COP(=O)(O)OCCN)CCCCCCCCCCCCCCC
73	586	120.96015:12 146.97978:60 164.00597:60 184.06841:530 185.0769:76 342.30499:48 504.34009:12 561.51813:48 581.53137:24 583.50586:24 603.51074:36 604.53503:213 610.3349:10 625.51526:116 707.46509:24 707.50244:128 709.50446:10 723.49213:60 766.54639:162	320	10.885	766.57031	10.98	766.57452	[M+H]+	EtherPE	PE O-39:5	2705	x	C44H80NO7P	FGEPKKWBJIJXGP-UHFFFAOYSA-N	O=C(OC(COC=CCCCCCCCC=CCC=CCC=CCC=CCC)COP(=O)(O)OCCN)CCCCCCCCCCCCCCCC
73	587	71.08405:36 79.05324:24 81.0684:60 85.09711:24 86.09547:69 91.05402:24 93.07226:24 117.06516:24 124.99751:258 131.08487:48 143.08214:12 145.10175:24 157.09782:12 159.11633:24 164.00508:10 166.0583:48 171.11234:12 173.13927:12 183.47961:12 183.48531:66 184.07121:9530 185.07399:36 199.1512:12 225.16618:12 239.2301:24 305.2175:10 313.26678:48 337.29025:12 339.29047:134 356.26755:12 361.26971:12 387.30048:36 454.28177:12 464.31406:24 480.35184:36 482.31909:24 506.37216:12 511.38626:24 526.31604:60 570.54919:24 623.49567:24 625.51556:1912 751.25397:12 753.59424:69 766.57355:1086	320	9.801	766.57123	9.41	766.57452	[M+H]+	EtherPC	PC O-36:5	2706	neg	C44H80NO7P	RDKCYWXIOLUDKK-UHFFFAOYSA-N	O=C(OC(COCCCCCCCC)COP(=O)([O-])OCC[N+](C)(C)C)CCCCCCCCCCCC=CCC=CCC=CCC=CCC=CCC
73	588	71.0954:12 86.0963:352 95.09162:12 104.10527:48 119.08507:10 124.9971:224 166.05437:12 166.05978:24 183.48503:95 184.07285:10932 185.07372:24 188.10416:24 339.28296:12 480.33731:99 526.3042:12 526.33313:150 583.49744:24 611.51245:12 625.50305:159 707.48206:24 764.06409:12 764.07574:24 766.56799:1813	420	9.996	766.57446	9.41	766.57452	[M+H]+	EtherPC	PC O-36:5	2707	neg	C44H80NO7P	RDKCYWXIOLUDKK-UHFFFAOYSA-N	O=C(OC(COCCCCCCCC)COP(=O)([O-])OCC[N+](C)(C)C)CCCCCCCCCCCC=CCC=CCC=CCC=CCC=CCC
73	589	83.08629:12 86.09588:180 91.05982:12 95.5227:10 124.98557:12 124.99812:236 131.08553:10 163.14264:12 166.06094:60 183.48433:60 184.07405:17622 185.07683:1283 185.61174:24 263.22778:12 443.24985:24 478.31747:24 496.32059:12 496.32996:36 500.3176:24 502.32529:24 506.36847:12 520.34473:48 575.50006:24 577.50482:24 583.50592:12 599.50146:24 625.51886:818 752.63934:12 758.56409:2768 759.57703:77 766.54266:101 766.56982:729	320	9.592	766.57507	9.41	766.57452	[M+H]+	EtherPC	PC O-36:5	2708	x	C44H80NO7P	RDKCYWXIOLUDKK-UHFFFAOYSA-N	O=C(OC(COCCCCCCCC)COP(=O)([O-])OCC[N+](C)(C)C)CCCCCCCCCCCC=CCC=CCC=CCC=CCC=CCC
73	590	81.06668:12 93.07588:10 121.0996:10 149.13692:12 299.26062:12 325.25922:12 325.27188:196 339.29367:60 419.42899:10 433.43912:24 467.41983:12 467.45016:117 481.43951:36 481.45798:248 498.80164:10 507.47635:337 731.69745:180 742.6969:12 748.69385:60 748.71686:103	410	14.385	766.72351	13.79	766.72827	[M+NH4]+	DG	DG 45:1|DG 28:0_17:1	2709	ok_Mix	C48H92O5	BDDHUMJDMBHAMA-UHFFFAOYSA-N	O=C(OCC(OC(=O)CCCCCCCC=CCCCCCCC)CO)CCCCCCCCCCCCCCCCCCCCCCCCCCC
73	591	85.09734:10 163.15285:10 481.43829:12 481.45984:92 483.7688:10 509.46524:12 509.49377:94 682.22485:10	410	15.332	766.76312	14.51	766.76471	[M+NH4]+	EtherDG	DG O-46:1|DG O-18:1_28:0	2711	ok_Mix	C49H96O4	DDGVAISUEHVPNI-UHFFFAOYSA-N	O=C(OC(CO)COCCCCCCCCC=CCCCCCCCC)CCCCCCCCCCCCCCCCCCCCCCCCCCC
73	592	256.1972:10 311.25977:12 337.26868:64 397.4057:12 453.42288:88 483.44061:10 507.47073:12 702.57239:10 715.65833:78 731.6217:12 731.68628:36 766.66229:12	410	14.011	766.77502	14.52	766.76471	[M+NH4]+	EtherDG	DG O-46:1|DG O-20:1_26:0	2712	ok_Mix	C49H96O4	SMZUOWCADGVRRG-UHFFFAOYSA-N	O=C(OC(CO)COCCCCCCCCCCC=CCCCCCCCC)CCCCCCCCCCCCCCCCCCCCCCCCC
73	593	164.00247:24 169.20055:10 236.23708:10 438.2713:10 537.69232:10 579.52332:48 605.50867:12 605.54663:60 627.49646:12 627.52814:87 627.54572:48 645.56232:12 725.49805:93 768.49829:12 768.55273:117	420	11.835	768.54663	10.9	768.55139	[M+Na]+	PE	PE 36:1	2724	x	C41H80NO8P	LLLYEBOSQRBULN-UHFFFAOYSA-N	O=C(OCC(OC(=O)CCCCCCCCCCCCCCCCCC=CCCCCCCCCCC)COP(=O)(O)OCCN)CCCCC
73	594	71.08335:24 79.05751:12 91.05195:12 107.08255:36 117.07048:12 119.08169:24 131.08092:36 133.10168:36 155.00932:24 159.11736:24 161.13097:48 184.0705:312 201.15758:12 241.20207:10 267.28244:12 269.22217:24 287.23099:12 310.30533:12 330.27307:48 339.29517:12 341.30392:579 361.25864:12 361.26663:24 395.3027:24 603.53552:36 627.53204:1281 708.52625:12 768.57654:85	410	10.805	768.54999	10.03	768.55377	[M+H]+	PE	PE 38:4|PE 18:0_20:4	2725	neg	C43H78NO8P	YEHAZLUVAZKVRO-UHFFFAOYSA-N	O=C(OCC(OC(=O)CCCCCCC=CCC=CCC=CCC=CCC)COP(=O)(O)OCCN)CCCCCCCCCCCCCCCCC
73	595	81.06744:12 86.09449:60 123.11774:12 124.99795:67 161.13582:12 170.05542:130 184.06422:199 184.07184:2310 245.22797:10 263.23413:36 490.35406:24 599.50012:434 768.55469:647	320	9.155	768.55145	8.89	768.55377	[M+H]+	PC	PC 35:4	2726	neg	C43H78NO8P	SBSLJONYGWEPSB-UHFFFAOYSA-N	O=C(OCC(OC(=O)CCCCCCCC=CCC=CCC=CCC)COP(=O)([O-])OCC[N+](C)(C)C)CCCCCCCC=CCCCCCCC
73	596	86.09424:134 97.10187:12 104.10724:24 124.99293:12 124.9992:222 157.12085:10 162.95029:24 163.19579:10 166.05669:36 175.13007:10 183.48172:74 184.07333:9519 185.0723:24 255.28738:10 272.29639:36 347.33527:24 369.34293:12 484.72964:10 490.32837:36 500.32199:24 507.45337:12 508.32935:48 508.47806:60 518.32495:36 571.53247:143 585.48499:24 613.47058:36 709.39722:48 709.41968:84 756.55286:48 765.9765:12 766.06586:36 768.49518:121 768.54962:1764	310	8.872	768.55603	8.89	768.55377	[M+H]+	PC	PC 35:4|PC 17:1_18:3	2727	neg	C43H78NO8P	SBSLJONYGWEPSB-UHFFFAOYSA-N	O=C(OCC(OC(=O)CCCCCCCC=CCC=CCC=CCC)COP(=O)([O-])OCC[N+](C)(C)C)CCCCCCCC=CCCCCCCC
73	597	83.25704:10 124.99259:12 125.00043:119 163.01991:10 166.06549:48 184.07314:5423 185.07211:60 186.07185:24 508.39368:12 579.52905:36 585.4762:24 599.49719:24 625.52509:24 627.50604:60 627.52716:79 709.44037:12 709.46277:24 753.5976:48 768.58691:455	320	9.655	768.58563	9.83	768.59021	[M+H]+	EtherPC	PC O-36:4	2728	neg	C44H82NO7P	AMIRMXUBGHUMRM-UHFFFAOYSA-N	O=C(OC(COCCCCCCCC)COP(=O)([O-])OCC[N+](C)(C)C)CCCCCCCCCCCCCCC=CCC=CCC=CCC=CCC
73	598	71.07254:75 81.07003:24 86.09586:377 95.08842:24 98.97794:12 104.1019:12 111.0566:10 124.9981:272 133.10307:12 147.1158:24 163.00999:12 166.06091:68 184.0721:21933 185.07297:83 186.4021:24 203.17239:12 229.12631:10 279.27194:12 310.97018:10 313.27078:24 363.28531:24 371.30203:12 443.24677:12 469.25504:12 480.34497:135 495.36429:12 502.30627:12 506.36517:12 528.31647:24 528.33582:214 585.49042:12 613.51788:24 627.52423:859 629.93445:24 757.54388:24 760.57489:24 766.0918:24 768.52118:45 768.59125:4042	420	10.405	768.58856	9.83	768.59021	[M+H]+	EtherPC	PC O-36:4	2729	neg	C44H82NO7P	AMIRMXUBGHUMRM-UHFFFAOYSA-N	O=C(OC(COCCCCCCCC)COP(=O)([O-])OCC[N+](C)(C)C)CCCCCCCCCCCCCCC=CCC=CCC=CCC=CCC
73	599	71.07018:36 77.03916:12 81.06876:24 86.09455:209 95.08703:24 107.08666:12 121.09739:24 124.99177:12 124.99805:147 131.08221:12 135.11478:24 147.12083:10 163.14789:24 166.05719:60 183.46896:12 183.48038:36 184.07198:9174 185.07857:73 186.07643:36 279.26233:10 293.27386:24 293.2811:36 304.26089:24 335.24844:36 363.28229:12 481.33835:24 496.3324:12 502.33087:60 506.33936:12 528.33521:36 585.53729:24 602.521:36 613.50677:24 627.53052:1825 709.50354:24 734.56586:36 735.57025:24 743.56885:24 760.57013:64 766.03259:12 768.59027:1784	320	10.16	768.58917	9.83	768.59021	[M+H]+	EtherPC	PC O-36:4	2730	neg	C44H82NO7P	AMIRMXUBGHUMRM-UHFFFAOYSA-N	O=C(OC(COCCCCCCCC)COP(=O)([O-])OCC[N+](C)(C)C)CCCCCCCCCCCCCCC=CCC=CCC=CCC=CCC
73	600	71.089:10 147.1104:10 184.06979:12 184.07741:24 197.13498:10 288.26773:10 301.25967:24 439.36923:10 467.40442:36 495.43793:101 501.67929:10 509.45355:24 523.47205:114 551.4765:12 551.49628:36 579.53491:24 691.50854:10 733.70166:36 768.70581:36	310	14.277	768.71283	13.98	768.70758	[M+NH4]+	TG	TG 44:0|TG 12:0_14:0_18:0	2732	ok_Mix	C47H90O6	ZPXAKNNNRATWOJ-UHFFFAOYSA-N	O=C(OCC(OC(=O)CCCCCCCCCCCCC)COC(=O)CCCCCCCCCCCCCCCCC)CCCCCCCCCCC
73	601	78.26785:10 83.08197:24 86.09408:60 124.99898:417 135.11411:10 146.97887:60 166.06181:87 183.47568:12 183.48898:60 184.073:17038 184.65604:36 184.73232:64 185.07768:135 186.07936:60 189.60652:24 310.14255:10 337.26688:12 435.33295:10 463.27731:10 478.32706:105 486.32422:12 496.32718:36 502.32562:60 509.47754:12 520.31622:12 520.34821:36 553.96912:10 575.46655:24 575.48676:94 597.43835:12 597.47955:145 598.50214:24 600.50861:100 628.51257:12 721.44769:48 721.48541:86 758.49805:12 758.56757:263 759.56116:68 760.57086:36 761.56964:60 769.58728:108	420	9.667	769.58856	8.8	769.58539	[M+H]+	SM	SM 38:4;3O	2737	neg	C43H81N2O7P	BJIUSSYWJLNQJX-UHFFFAOYSA-N	O=C(NC(COP(=O)([O-])OCC[N+](C)(C)C)C(O)C(O)CCCC=CCCC)CCCCCCCCCCC=CCC=CCC=CCCCCCCC
73	602	86.09456:36 125.0012:24 184.07202:1247 752.51135:121 770.55249:24	320	7.919	770.5318	8.11	770.5119	[M+H]+	EtherPC	PC O-37:10	2742	x	C45H72NO7P	BIFQLFQOARTJBK-UHFFFAOYSA-N	O=C(OC(COCCC=CCC=CCC=CCC=CCC)COP(=O)([O-])OCC[N+](C)(C)C)CCC=CCC=CCC=CCC=CCC=CCC=CCC
73	603	71.07258:36 73.07631:10 86.09718:707 93.35448:10 98.9863:12 104.1076:66 120.71625:10 125.00115:399 157.95081:10 162.9507:24 166.06433:60 183.47264:12 184.07185:27415 184.74834:24 185.07845:24 186.83891:24 187.90305:24 190.37517:24 307.16061:10 482.32642:10 490.32886:48 502.31757:12 502.3396:70 506.31021:12 508.33618:127 518.63538:12 520.34009:84 587.48029:36 587.51086:36 599.51685:24 601.50098:36 711.42487:48 770.56262:5353	310	9.286	770.57001	9.1	770.5694	[M+H]+	PC	PC 35:3|PC 17:1_18:2	2745	neg	C43H80NO8P	UJXPBTXUYBVHBS-UHFFFAOYSA-N	O=C(OCC(OC(=O)CCCCCCCC=CCC=CCCCCC)COP(=O)([O-])OCC[N+](C)(C)C)CCCCCCCC=CCCCCCCC
73	604	79.05619:24 81.0676:48 86.09596:48 95.08441:70 109.09863:36 121.09909:24 123.11487:24 125.00134:36 133.10318:36 135.11659:60 137.13033:24 149.13113:36 161.13971:12 184.07413:1611 185.0769:24 225.09579:10 263.23239:76 270.21979:10 275.27179:48 291.26871:12 293.28146:185 306.26682:24 306.27908:74 319.25754:12 334.30914:12 336.32883:48 344.27313:10 367.32184:36 486.28668:10 506.36209:24 530.35046:24 603.52454:12 604.53156:36 615.53204:24 627.53485:36 628.54413:24 629.54364:4081 630.53693:24 770.61163:310	410	10.927	770.57092	10.31	770.5694	[M+H]+	PE	PE 38:3|PE 20:1_18:2	2746	neg	C43H80NO8P	MHGHFPQRNCAGQZ-UHFFFAOYSA-N	O=C(OCC(OC(=O)CCCCCCCC=CCC=CCCCCC)COP(=O)(O)OCCN)CCCCCCCCCC=CCCCCCCCC
73	605	71.07535:24 81.06927:10 86.09379:203 97.10283:12 98.98553:12 104.10827:24 124.59755:12 124.99886:221 166.05647:12 166.06009:91 183.48538:48 184.0732:13434 185.0779:180 186.07767:64 310.29681:10 478.31702:12 478.32315:36 506.3681:12 508.36887:36 522.37256:24 574.48364:12 577.53156:36 587.54303:24 601.51978:36 629.55774:169 760.55988:48 761.60126:60 762.58905:36 770.59656:1453	320	10.282	770.60138	10.22	770.60577	[M+H]+	EtherPC	PC O-36:3	2747	neg	C44H84NO7P	GDJAIASCRXEGBE-UHFFFAOYSA-N	O=C(OC(COCCCCCCCC)COP(=O)([O-])OCC[N+](C)(C)C)CCCCCCCCCCCCC=CCC=CCC=CCCCCCCC
73	606	86.09584:163 109.37422:10 124.99807:173 126.55134:10 166.0645:24 183.48618:64 184.07018:6396 185.07486:271 186.07462:103 186.94273:24 481.3389:12 587.49207:24 615.52161:48 628.53003:24 629.52954:130 711.4494:12 711.49432:81 758.54077:12 770.59613:1099	320	10.513	770.60236	10.22	770.60577	[M+H]+	EtherPC	PC O-36:3	2749	neg	C44H84NO7P	GDJAIASCRXEGBE-UHFFFAOYSA-N	O=C(OC(COCCCCCCCC)COP(=O)([O-])OCC[N+](C)(C)C)CCCCCCCCCCCCC=CCC=CCC=CCCCCCCC
73	607	184.07013:541 207.02675:12 754.54559:106 772.54462:24	420	7.716	772.54071	8.47	772.52759	[M+H]+	EtherPC	PC O-37:9	2762	x	C45H74NO7P	VHFQZKMBVAFNPD-UHFFFAOYSA-N	O=C(OC(COCCCCCC=CCC=CCC=CCC)COP(=O)([O-])OCC[N+](C)(C)C)CCC=CCC=CCC=CCC=CCC=CCC=CCC
73	608	86.09354:36 124.99376:24 184.0726:2631 189.25656:10 306.28955:24 496.33722:24 568.88867:10 573.48322:150 714.56091:116 772.48419:12 772.54663:445	420	9.126	772.55017	8.47	772.52759	[M+H]+	EtherPC	PC O-37:9	2763	neg	C45H74NO7P	VHFQZKMBVAFNPD-UHFFFAOYSA-N	O=C(OC(COCCCCCC=CCC=CCC=CCC)COP(=O)([O-])OCC[N+](C)(C)C)CCC=CCC=CCC=CCC=CCC=CCC=CCC
73	609	71.07381:70 86.09467:662 98.98784:48 104.10633:48 124.99826:428 162.94931:12 166.05569:24 166.06113:169 183.49023:135 184.07236:29455 185.07321:36 185.24124:24 185.84908:24 187.99013:24 365.01834:10 433.28006:12 468.50516:10 480.35181:48 492.32144:12 492.33701:36 497.67255:10 502.34158:195 504.39426:10 510.36188:77 520.3421:60 589.51489:36 601.5:48 705.91418:10 713.45044:48 742.58392:48 770.08301:36 772.58893:6204	310	10.056	772.5849	9.64	772.58508	[M+H]+	PC	PC 35:2|PC 17:0_18:2	2765	neg	C43H82NO8P	ZSKWZJYUVZYDQU-UHFFFAOYSA-N	O=C(OCC(OC(=O)CCCCCCCC=CCC=CCCCCC)COP(=O)([O-])OCC[N+](C)(C)C)CCCCCCCCCCCCCCCC
73	610	71.0744:36 86.09655:546 96.98681:10 98.98282:60 104.10116:12 104.10402:48 124.9972:395 166.06151:252 174.29477:10 183.49245:76 184.07266:32720 185.07544:36 185.75185:24 186.92606:24 188.60852:24 240.09193:10 263.24399:24 277.21942:10 296.09756:10 321.26404:12 337.27393:24 443.24643:24 480.3414:36 490.314:12 490.33264:24 492.33578:48 502.3277:36 504.35199:12 510.33517:24 510.36368:36 520.31512:12 520.35034:36 522.36566:36 585.26538:10 589.5097:60 599.65485:10 601.51532:152 602.51373:24 603.51648:60 742.58875:36 770.08783:24 771.58777:24 772.58203:7835	310	9.885	772.58521	9.64	772.58508	[M+H]+	PC	PC 35:2|PC 17:0_18:2	2766	neg	C43H82NO8P	ZSKWZJYUVZYDQU-UHFFFAOYSA-N	O=C(OCC(OC(=O)CCCCCCCC=CCC=CCCCCC)COP(=O)([O-])OCC[N+](C)(C)C)CCCCCCCCCCCCCCCC
73	611	81.07066:36 83.08819:12 97.09882:24 123.11255:24 124.99744:24 184.07147:787 237.1927:10 265.2345:12 265.2482:74 293.28088:48 308.28821:12 321.31128:10 336.31805:24 508.32803:10 532.36896:24 617.53583:12 631.56653:1514 772.61987:170	410	11.958	772.58661	11.34	772.58508	[M+H]+	PE	PE 38:2|PE 16:1_22:1	2767	neg	C43H82NO8P	SMHQICHVYVREKX-UHFFFAOYSA-N	O=C(OCC(OC(=O)CCCCCCCCCCCC=CCCCCCCCC)COP(=O)(O)OCCN)CCCCCCCC=CCCCCCC
73	612	71.07266:24 81.06889:24 86.09729:116 95.08171:24 107.08974:12 109.09866:36 117.06889:24 123.1118:12 125.00138:60 128.10484:10 149.1329:12 164.00781:10 184.07227:4683 201.14549:12 267.25928:12 273.25705:24 282.04614:10 291.25684:24 334.31696:36 341.30887:24 365.29962:24 420.21515:10 480.33908:24 506.36859:24 532.35614:24 532.36584:48 559.17975:10 631.55939:1841 639.41595:10 772.55304:12 772.61542:610	420	12.317	772.61456	13.06	772.62152	[M+H]+	EtherPE	PE O-39:2	2768	neg	C44H86NO7P	YQBVLOPLVAZYFL-UHFFFAOYSA-N	O=C(OC(COC=CCCCCCCCCC=CCCCCCCCCC)COP(=O)(O)OCCN)CCCCCCCCCCCCCCCCC
73	613	80.97075:12 86.09379:302 87.99734:10 98.98132:36 104.10539:78 124.99726:232 166.06003:96 183.48341:60 184.07314:18126 185.07591:69 185.30888:24 483.84756:10 492.37311:24 502.34344:12 510.36694:48 589.55457:24 617.54205:48 629.54675:24 631.5517:91 763.60413:60 764.59717:24 770.1286:24 772.61902:4328	420	11.443	772.61823	10.85	772.62152	[M+H]+	EtherPC	PC O-36:2	2769	neg	C44H86NO7P	MFLNWJCWDLDCLH-UHFFFAOYSA-N	O=C(OC(COCCCCCCCC)COP(=O)([O-])OCC[N+](C)(C)C)CCCCCCCCCCCCCCCC=CCC=CCCCCCCC
73	614	71.07869:12 86.09742:60 111.11751:10 125.00151:36 183.4922:24 184.07431:1865 185.07709:248 186.07877:148 478.31763:12 575.4834:12 625.47333:12 625.52246:130 716.51898:24 716.56403:264 747.57019:24 766.58148:12 774.58636:318	320	9.896	774.5918	10.34	774.60071	[M+H]+	PC	PC 35:1	2781	x	C43H84NO8P	MYMINZSOCLUSNE-UHFFFAOYSA-N	O=C(OCC(OC(=O)CCCCCCCC=CCCCCCCCCC)COP(=O)([O-])OCC[N+](C)(C)C)CCCCCCCCCCCCCCC
73	615	71.07116:36 86.09563:529 98.98465:36 104.10591:125 123.10976:12 124.99933:297 166.05504:12 166.06409:73 183.48952:84 184.07352:28694 184.50214:24 185.85027:36 186.95761:24 188.31467:24 245.22771:10 293.271:12 306.28064:12 490.32886:24 506.35126:24 508.35834:24 510.35669:36 522.349:24 524.36823:60 591.52789:36 605.53442:24 629.52789:91 629.54199:138 631.55048:12 633.55157:77 633.56921:121 772.07898:48 774.59985:6040	410	10.87	774.59894	10.32	774.60071	[M+H]+	PC	PC 35:1|PC 18:0_17:1	2783	neg	C43H84NO8P	TVTCLHKWYJXTOX-UHFFFAOYSA-N	O=C(OCC(OC(=O)CCCCCCCC=CCCCCCCC)COP(=O)([O-])OCC[N+](C)(C)C)CCCCCCCCCCCCCCCCC
73	616	86.09645:185 88.91729:10 104.10259:48 111.08247:10 124.99733:144 166.0565:12 183.47589:12 184.07321:7469 185.0779:24 207.0341:10 482.36102:24 508.34332:10 591.56659:24 619.5733:24 632.62433:36 633.63763:85 774.63696:1202	420	12.573	774.63727	11.79	774.63708	[M+H]+	EtherPC	PC O-36:1	2785	neg	C44H88NO7P	IIOOVJGBEQXRHD-UHFFFAOYSA-N	O=C(OC(COCCCCCCCC)COP(=O)([O-])OCC[N+](C)(C)C)CCCCCCCCCCCCCCCC=CCCCCCCCCCC
73	617	71.08902:12 81.06738:36 83.08486:36 93.06845:36 95.08413:48 97.0979:24 99.116:10 109.09829:36 119.08578:24 121.10642:12 123.1207:48 131.08516:12 135.11287:48 137.13313:24 141.13031:10 145.11557:12 147.1154:36 149.13234:84 159.11133:12 159.11664:60 161.13023:36 163.15289:60 173.13589:48 177.15642:24 184.07344:48 187.14369:36 227.16074:12 241.18779:12 243.20345:24 243.21001:146 261.22034:305 311.25858:24 317.24106:60 335.26028:1034 337.27768:125 339.28046:12 363.27853:12 387.39471:48 403.39334:24 405.41098:119 451.39456:12 451.41541:48 454.4137:24 459.42288:12 475.45624:12 477.43185:93 479.44534:1199 617.56409:24 631.54572:12 633.62445:122 645.5733:24 665.61774:60 683.65521:24 739.60358:12 739.66846:596 757.66785:188 774.69971:24	310	13.786	774.69385	13.59	774.69702	[M+NH4]+	DG	DG 46:4|DG 28:1_18:3	2787	ok	C49H88O5	ZMJMRTPGUBNONL-UHFFFAOYSA-N	O=C(OCC(OC(=O)CCCCCCCC=CCC=CCC=CCC)CO)CCCCCCCCCCCCCCCC=CCCCCCCCCCC
73	618	135.1143:12 184.06972:12 266.28244:36 387.40186:24 405.39297:24 433.41406:12 463.98715:10 479.44775:452 499.11337:10 505.45663:36 507.47458:167 632.63965:24 633.63177:159 774.67749:36 774.73999:158	310	14.489	774.72717	14.03	774.7334	[M+NH4]+	EtherDG	DG O-47:4|DG O-19:3_28:1	2788	x	C50H92O4	CRAMOAKLAHRSFT-UHFFFAOYSA-N	O=C(OC(CO)COCCCCCCCCCC=CCC=CCC=CCC)CCCCCCCCCCCCCCCC=CCCCCCCCCCC
73	619	82.07902:10 124.9983:78 146.98329:60 166.05754:12 184.07237:4406 185.07896:36 464.32898:24 566.21698:12 570.55267:85 592.52704:149 634.53967:24 666.29871:10 716.51575:116 717.54529:48 717.56036:60 753.60651:60 775.54413:12 775.59491:235	420	9.781	775.59406	9	775.57489	[M+H]+	SM	SM 40:7;2O	2791	neg	C45H79N2O6P	VHYLSALROKZVFD-UHFFFAOYSA-N	O=C(NC(COP(=O)([O-])OCC[N+](C)(C)C)C(O)C=CCCC=CCCC=CCCCCCC)CCCCCCCC=CCC=CCC=CCC=CCC
73	620	80.97575:10 86.09374:95 104.10532:12 124.99559:24 141.94942:10 184.07297:3401 185.07574:537 483.35324:24 614.27472:10 620.56134:36 634.6333:24 775.62433:632 775.68292:178	420	12.557	775.65887	11.93	775.66882	[M+H]+	SM	SM 39:0;2O	2793	neg	C44H91N2O6P	BQRZETCZQZIORJ-UHFFFAOYSA-N	O=C(NC(COP(=O)([O-])OCC[N+](C)(C)C)C(O)CCCCCCCCCCC)CCCCCCCCCCCCCCCCCCCCCCCC
73	621	86.09346:12 99.08429:10 171.05475:10 184.07246:401 203.17679:12 295.10147:10 399.23245:10 448.19794:10 501.3075:10 549.48047:24 585.55927:10 593.44995:24 621.42371:12 621.4762:77 717.44794:24 718.53833:131 730.50793:12 731.54749:36 759.37305:24 776.47095:24 776.5022:24 776.56476:36	320	8.897	776.52167	8.46	776.52008	[M+Na]+	PC	PC 34:4	2798	x	C42H76NO8P	ZBRRRMJVPMODCB-UHFFFAOYSA-N	O=C(OCC(OC(=O)CCCCCCCCCCCCCCC=CCC=CCC=CCC=CCC)COP(=O)([O-])OCC[N+](C)(C)C)CCCCC
73	622	89.11214:10 110.09981:10 132.04404:12 179.17696:10 184.07297:756 225.10283:24 301.20267:10 317.14548:24 352.14737:24 417.2377:24 496.3363:12 567.2085:24 587.4682:12 593.44897:24 601.52661:24 625.46936:10 717.38623:12 750.50732:12 774.06226:10 776.53162:77 776.56683:242	420	8.512	776.58057	9.08	776.5589	[M+H]+	EtherPC	PC O-37:7	2799	neg	C45H78NO7P	JNVLVKHBDFWUGW-UHFFFAOYSA-N	O=C(OC(COCCCCCCCCC)COP(=O)([O-])OCC[N+](C)(C)C)CCCCCC=CCC=CCC=CCC=CCC=CCC=CCC=CCC
73	623	86.09358:24 124.99533:12 150.0565:12 184.07063:2554 185.07339:115 186.07507:36 222.08307:10 464.31693:12 552.40833:24 567.20575:24 709.38171:10 718.57172:170 731.52802:10 748.53387:12 748.57996:78 749.57855:36 750.61621:12 759.61224:24 776.61115:607	410	10.521	776.60876	11.26	776.61639	[M+H]+	PC	PC 35:0|PC 15:0_20:0	2802	neg	C43H86NO8P	OUQNLKQTFDIKCN-UHFFFAOYSA-N	O=C(OCC(OC(=O)CCCCCCCCCCCCCCCCCCC)COP(=O)([O-])OCC[N+](C)(C)C)CCCCCCCCCCCCCC
73	624	145.12466:10 172.12267:10 184.07242:1249 306.26474:10 399.21283:10 510.34616:12 589.53894:12 606.5249:12 634.58246:12 741.36096:12 759.34991:24 776.61176:315	420	11.851	776.61176	11.03	776.61639	[M+H]+	PC	PC 35:0	2803	x	C43H86NO8P	YJWIMUXYXBHXDA-UHFFFAOYSA-N	O=C(OCC(OC(=O)CCCCCCCCCCCCCCCCC)COP(=O)([O-])OCC[N+](C)(C)C)CCCCCCCCCCCCCCCC
73	625	71.07408:24 86.09367:48 88.1052:10 104.10382:24 124.99396:12 125.0018:60 153.12515:10 184.07289:4899 185.07376:499 185.47487:24 186.07352:112 478.32224:36 480.34991:24 538.37103:10 718.57751:525 719.56714:24 740.50684:12 748.58594:12 776.58203:101 776.62115:758	310	10.793	776.61414	11.13	776.61639	[M+H]+	PC	PC 35:0|PC 16:0_19:0	2804	neg	C43H86NO8P	DRHYTKZTKWDSBJ-UHFFFAOYSA-N	O=C(OCC(OC(=O)CCCCCCCCCCCCCCCCCC)COP(=O)([O-])OCC[N+](C)(C)C)CCCCCCCCCCCCCCC
73	626	71.08348:177 77.03823:24 79.05391:60 81.06909:438 83.0866:419 85.10172:142 91.05212:60 93.07169:133 95.08467:621 97.06251:36 97.09984:447 99.07746:24 105.06664:73 107.08418:128 109.10039:425 111.0792:60 111.11617:152 113.09518:36 119.07883:12 119.08495:36 121.10096:193 123.1152:260 125.1335:60 133.09383:36 133.10191:222 135.11533:370 137.0929:48 137.13234:300 139.10802:24 139.14609:48 141.12617:60 147.11459:263 149.13155:256 151.14668:165 153.12672:120 155.13715:12 155.14238:48 159.11409:12 161.12946:186 163.14494:297 165.12248:36 165.16216:119 167.14458:81 169.15892:36 173.1259:12 175.14799:204 177.16315:111 179.17668:60 181.15814:48 187.1468:48 189.12735:12 189.16209:60 191.1804:71 193.15482:48 199.40636:10 201.34702:10 203.17706:76 205.19221:24 209.18539:24 219.20892:36 223.16995:24 227.19818:24 235.23788:36 237.21777:24 241.17848:12 245.22472:621 247.2439:36 255.19717:24 263.23764:783 265.24954:36 269.2157:12 275.2283:12 275.27484:36 279.26575:36 289.28513:36 291.3078:24 293.28705:60 301.25888:36 305.32776:12 307.2999:36 311.25327:176 319.24835:24 319.2634:166 321.27493:24 331.3302:36 335.25488:36 336.18561:36 337.27225:14412 338.23419:24 339.28537:324 353.29419:36 363.36127:36 365.31119:24 385.38104:36 387.39737:323 392.80466:24 403.39615:93 405.33469:12 405.41098:1071 407.36002:24 409.35916:24 421.37039:24 431.4133:24 437.39722:24 449.39944:36 451.41263:60 454.40793:36 459.43512:24 461.4375:147 463.35962:12 463.42307:36 465.42801:36 477.42599:399 477.89523:60 477.91364:48 479.44562:19071 480.44473:36 481.46027:48 487.45523:36 491.45383:36 493.46857:48 497.45413:36 505.46072:234 517.43402:36 519.46613:24 529.52814:24 573.51709:36 589.52246:24 601.50421:12 605.51337:36 619.51587:24 629.53119:12 631.57843:24 635.6546:48 643.5686:36 649.62384:36 657.58087:36 661.58838:24 667.58984:12 667.6333:164 685.62817:60 685.65021:120 689.59851:24 723.6676:36 739.19684:12 739.27319:48 741.67499:12333 742.67273:60 758.72046:24 759.68707:1235 771.69696:48 776.70245:60	310	13.97	776.71002	13.65	776.71271	[M+NH4]+	DG	DG 46:3|DG 28:1_18:2	2808	ok	C49H90O5	NLZNXTUSOVYQOA-UHFFFAOYSA-N	O=C(OCC(OC(=O)CCCCCCCC=CCC=CCCCCC)CO)CCCCCCCCCCCCCCCC=CCCCCCCCCCC
73	627	120.96942:12 184.06262:12 184.07214:204 185.07683:48 200.1217:10 207.99712:222 309.11938:10 417.15952:12 548.46637:36 568.23761:12 570.54803:69 588.47815:12 592.53253:24 622.47888:48 690.48785:24 707.45667:10 718.42725:24 757.57379:24 777.45435:24 777.53656:144	320	8.878	777.53839	8.41	777.55408	[M+H]+	SM	SM 39:7;3O	2811	x	C44H77N2O7P	NJQJIOZCXUTTOB-UHFFFAOYSA-N	O=C(NC(COP(=O)([O-])OCC[N+](C)(C)C)C(O)C(O)CCCC=CCCCC)CCCCCCC=CCC=CCC=CCC=CCC=CCC=CCC
73	628	83.08402:24 93.05678:12 155.13362:12 155.14061:48 184.07077:24 194.19566:12 198.17966:24 225.10269:10 393.38885:12 397.42368:24 451.47818:36 482.45529:24 588.6131:12 617.6347:36 618.64648:102 623.48639:24 634.55121:48 634.62897:172 634.64667:520 635.651:650 636.65619:5913 716.61444:36 734.63708:36 759.67542:24 777.6217:59 777.66864:284	320	13.243	777.61646	13.32	777.63672	[M+Na]+	DG	DG 46:5	2813	x	C49H86O5	LXQUYODTYPDGEY-UHFFFAOYSA-N	O=C(OCC(OC(=O)CCCCCCCCCCCCCCCCCCCCCC=CCC=CCC=CCC=CCC=CCC)CO)CCCCCCC
73	629	86.09625:48 124.99862:48 184.07283:3220 185.07751:100 502.33005:12 580.35291:10 594.51807:36 718.51331:24 718.55469:12 753.59668:226 753.60437:421 754.61786:130 777.53235:12 777.58716:36 777.638:24	320	9.73	777.6181	9.3	777.59052	[M+H]+	SM	SM 40:6;2O	2814	neg	C45H81N2O6P	QHUMFFZUDQNJAE-UHFFFAOYSA-N	O=C(NC(COP(=O)([O-])OCC[N+](C)(C)C)C(O)C=CCCCCCCCCCCCCCCCCC)CC=CCC=CCC=CCC=CCC=CCC
73	630	98.98311:10 156.84824:10 175.12808:10 184.07701:253 185.07216:24 188.25465:10 205.18465:10 236.23364:10 254.28596:48 266.27011:24 266.27927:277 284.27609:12 284.29501:200 349.34372:24 364.26056:36 390.37204:176 584.61206:36 586.63599:48 614.62439:1868 618.62109:36 630.54456:36 630.59387:82 630.65735:24 632.63226:46808 633.33838:48 633.64209:128 633.71985:63 633.75867:65 633.78693:87 633.86115:66 633.99536:61 634.63507:456 635.61816:59 635.63232:255 636.64453:1167 637.62921:24 642.07684:24 697.69458:10 712.60315:60 759.61975:12 760.35474:24 773.66901:12 777.64355:70 777.65533:203	320	13.075	777.66248	13.32	777.63672	[M+Na]+	DG	DG 46:5	2817	x	C49H86O5	LXQUYODTYPDGEY-UHFFFAOYSA-N	O=C(OCC(OC(=O)CCCCCCCCCCCCCCCCCCCCCC=CCC=CCC=CCC=CCC=CCC)CO)CCCCCCC
73	631	86.09556:63 120.96261:10 137.12631:10 146.98239:176 184.07307:2618 185.07587:115 186.07944:36 207.99805:36 573.48163:60 595.46375:280 623.49475:36 719.45435:209 756.50421:12 756.55438:244 757.55048:307 758.56659:36 778.53052:423	320	9.11	778.53595	8.79	778.53571	[M+Na]+	PC	PC 34:3	2821	x	C42H78NO8P	WWRDYQGDVGTJLY-UHFFFAOYSA-N	O=C(OCC(OC(=O)CCCCCCCCCCCCC=CCC=CCC=CCCCCCCC)COP(=O)([O-])OCC[N+](C)(C)C)CCCCC
73	632	86.09101:12 86.09492:417 89.10239:10 98.98671:36 104.1066:48 124.99228:12 124.99699:262 166.05061:12 166.05785:48 183.48109:60 184.07269:17867 185.07549:24 441.23834:12 500.26541:12 500.31247:48 518.28973:12 518.31848:60 595.47931:36 680.50458:12 717.40338:12 775.99847:24 778.51788:1116 778.53357:2499	310	8.417	778.54059	8.65	778.53809	[M+H]+	PC	PC 36:6|PC 18:3_18:3	2822	neg	C44H76NO8P	XXKFQTJOJZELMD-UHFFFAOYSA-N	O=C(OCC(OC(=O)CCCCCCCC=CCC=CCC=CCC)COP(=O)([O-])OCC[N+](C)(C)C)CCCCCCCC=CCC=CCC=CCC
73	633	77.03928:10 86.09209:24 86.09469:36 106.0641:10 124.99669:60 163.01378:10 166.06111:24 183.47881:24 184.07231:5517 185.07509:132 186.0806:36 255.33791:10 452.31857:12 464.31677:48 524.30255:12 524.31219:24 570.54913:36 623.47827:24 623.49933:48 647.11792:10 720.55536:128 753.56781:12 753.61786:129 754.59277:48 754.61975:105 755.64551:48 778.57544:248	320	9.678	778.56885	9.55	778.57452	[M+H]+	EtherPC	PC O-37:6	2825	neg	C45H80NO7P	XJDKSTIRVDWFRL-UHFFFAOYSA-N	O=C(OC(COCCCCCCCCC)COP(=O)([O-])OCC[N+](C)(C)C)CCCCCCCCC=CCC=CCC=CCC=CCC=CCC=CCC
73	634	71.08461:135 77.03695:12 81.06777:190 83.08526:60 85.09907:152 91.05205:24 91.05741:12 95.08598:195 97.09977:148 101.06366:10 107.08411:48 109.09885:161 111.1161:67 119.08028:12 119.08641:36 121.10088:60 123.11513:154 131.08426:12 133.0986:60 135.11197:78 137.0961:24 137.13062:87 139.10959:36 141.16609:24 147.11961:60 149.12802:102 151.14487:114 153.12489:48 155.13879:36 159.1423:12 161.13113:84 163.14664:116 165.16386:60 167.17714:36 175.1386:12 175.14975:77 179.17468:60 181.15614:48 183.21117:24 184.0726:12 187.15053:24 189.16391:36 193.15471:24 203.18094:24 207.17278:36 217.19609:36 221.04926:36 241.21758:12 245.22458:262 263.23294:572 265.25397:48 271.25937:12 311.24319:12 311.25806:48 319.25821:130 336.17773:48 336.19574:24 337.27209:8258 339.28259:166 345.24832:24 365.29221:24 365.29758:36 387.39996:24 389.42154:48 397.39554:10 405.40796:36 407.42496:105 425.43567:108 444.94815:10 453.43307:48 461.29861:12 467.4765:24 479.44846:198 479.89716:36 481.46313:10281 482.452:36 486.18558:24 489.32806:24 499.4621:36 499.47464:36 505.44156:36 505.45731:113 507.47211:36 669.65771:36 741.28107:36 743.68616:6214 760.67719:12 761.69922:108 763.51282:10 778.72131:48	410	14.28	778.72906	13.78	778.72827	[M+NH4]+	DG	DG 46:2|DG 28:0_18:2	2831	ok_Mix	C49H92O5	YOQPNCIOOKLMLK-UHFFFAOYSA-N	O=C(OCC(OC(=O)CCCCCCCC=CCC=CCCCCC)CO)CCCCCCCCCCCCCCCCCCCCCCCCCCC
73	635	104.10442:10 124.99763:60 166.0584:36 184.07127:5395 185.07787:123 527.33014:10 549.4895:24 575.48981:24 617.72705:10 721.53381:71 721.54889:270 732.55554:10 758.56696:121 759.57599:79 760.58185:24 779.45123:12 779.56091:60	420	9.66	779.57916	8.74	779.56982	[M+H]+	ASM	SM 39:5;2O	2838	neg	C44H79N2O7P	WHMPIQGWURDYSF-UHFFFAOYSA-N	O=C(OC(C=CCCCCCCC)C(NC(=O)CC=CCC=CCC=CCC=CCC)COP(=O)([O-])OCC[N+](C)(C)C)CCCCCCCCCCC
73	636	86.09506:60 124.99564:12 125.00191:48 127.14788:10 146.98215:179 179.18076:10 184.07114:1896 185.07582:159 186.08131:36 441.22739:36 575.47552:12 575.5025:92 597.45105:12 597.48535:422 625.5144:36 626.51501:36 692.49908:12 721.466:510 758.57874:157 759.56458:106 760.58209:60 761.58472:36 780.54498:826	320	9.585	780.54785	9.16	780.55139	[M+Na]+	PC	PC 34:2	2845	x	C42H80NO8P	DMKGBZJOEARPBA-UHFFFAOYSA-N	O=C(OCC(OC(=O)CCCCCCCCCCCCCCCC=CCC=CCCCCCCC)COP(=O)([O-])OCC[N+](C)(C)C)CCCCC
73	637	71.07216:358 80.97234:81 86.0954:3242 98.98299:164 99.67386:10 104.10564:558 117.78583:10 124.99899:1673 149.12849:24 163.01985:12 166.0618:542 183.48897:353 183.52888:36 183.91119:24 184.07298:183953 184.45204:24 184.55116:36 184.65791:61 184.68082:48 184.7323:72 184.80478:60 184.84866:36 185.01659:36 185.07576:60 185.15977:36 185.25143:24 185.40044:36 185.47115:36 186.0047:36 186.07169:36 186.14442:36 186.244:24 186.46429:36 186.81703:36 186.93405:36 187.33331:36 188.37959:36 189.11797:24 191.4621:24 210.9693:12 210.97337:60 263.23309:24 337.2771:24 441.24646:24 500.30206:198 502.30655:24 502.33487:139 518.31738:308 520.33521:315 544.31775:12 597.48615:205 714.94537:10 778.02228:73 778.04968:71 780.54889:46118	310	8.74	780.55493	8.78	780.55377	[M+H]+	PC	PC 36:5|PC 18:2_18:3	2848	neg	C44H78NO8P	HZGAVPNEGHQJID-UHFFFAOYSA-N	O=C(OCC(OC(=O)CCCCCCCC=CCC=CCC=CCC)COP(=O)([O-])OCC[N+](C)(C)C)CCCCCCCC=CCC=CCCCCC
73	638	86.09767:24 125.00346:24 176.99348:24 184.07108:673 185.07195:102 186.07361:48 762.52167:24 780.53271:96 780.56409:105	320	8.407	780.55951	8.7	780.55377	[M+H]+	PC	PC 36:5	2849	x	C44H78NO8P	CQFURSURYXJXCF-UHFFFAOYSA-N	O=C(OCC(OC(=O)CCCCCCCCCCCCCC=CCC=CCC=CCC=CCC=CCC)COP(=O)([O-])OCC[N+](C)(C)C)CCCCC
73	639	84.44676:10 86.09889:36 121.10109:12 184.071:1764 341.2919:12 341.29706:36 455.38712:10 494.34549:24 526.3432:24 597.52618:12 625.4895:12 625.5141:65 639.5282:73 780.5799:373	320	10.309	780.5896	9.84	780.59021	[M+H]+	EtherPC	PC O-37:5	2850	neg	C45H82NO7P	ZOCNILJFNAHQJJ-UHFFFAOYSA-N	O=C(OC(COCCCCCCCCC)COP(=O)([O-])OCC[N+](C)(C)C)CCCCCCCCCCCC=CCC=CCC=CCC=CCC=CCC
73	640	79.0575:12 81.06893:94 83.08516:36 85.10155:36 95.08448:60 97.09964:60 109.10017:48 111.11299:24 121.10071:36 123.11495:36 125.13324:24 135.11504:60 137.13205:36 149.12608:12 153.16808:24 181.18608:12 247.23453:24 257.2496:12 265.24893:78 285.23422:36 295.23615:10 311.25009:36 313.27597:72 338.20245:24 339.28976:2219 340.28302:24 359.36984:10 367.32193:102 379.39276:10 418.15805:10 425.42911:36 453.39935:12 453.42624:118 479.42914:12 481.45609:2758 507.47116:607 509.48679:48 535.50775:79 743.28674:24 745.7066:2092 762.72827:141 763.69354:24	410	14.548	780.74091	13.89	780.74402	[M+NH4]+	DG	DG 46:1|DG 28:0_18:1	2852	ok	C49H94O5	YWMTVZGUNGDBJB-UHFFFAOYSA-N	O=C(OCC(OC(=O)CCCCCCCC=CCCCCCCCC)CO)CCCCCCCCCCCCCCCCCCCCCCCCCCC
73	641	81.06901:4 85.09776:2 89.10626:1 93.96859:1 95.08321:5 97.09974:4 107.08699:5 107.09279:1 109.10175:6 111.11606:5 130.05641:2 133.10017:6 135.11682:21 137.13548:6 147.11446:29 149.13654:7 151.14655:6 159.12279:1 161.13286:30 163.1412:5 165.1656:5 173.1442:1 175.1441:14 179.17651:7 181.09753:1 184.07634:6 187.14662:5 189.16383:12 193.19756:5 201.1597:9 203.18288:7 205.19806:5 215.17612:14 217.19807:5 219.20456:4 222.04755:4 223.03561:4 229.19479:9 233.23392:7 235.23981:4 239.04083:4 241.19133:4 243.21576:15 247.23483:5 255.21487:1 257.22067:6 259.24112:16 261.25357:2 273.25513:5 287.27161:6 299.26956:2 313.28137:2 368.17548:2 369.34769:269 557.25427:4 597.48718:4 745.60809:2 780.31555:4 780.53119:5	410	17.783	780.75568	16.85	780.75922	[M+NH4]+	CE	CE 26:1	2853	ok	C53H94O2	OLMJXHCTMCSNTK-UHFFFAOYSA-N	O=C(OC1CC2=CCC3C(CCC4(C)C(CCC34)C(C)CCCC(C)C)C2(C)CC1)CCCCCCCCCCCCCC=CCCCCCCCCCC
73	642	71.08379:24 81.06691:24 83.0844:135 93.06667:12 95.08371:91 97.09887:60 107.0919:12 109.09939:36 110.10276:12 123.11417:24 133.0782:12 137.13292:48 147.11182:12 149.13217:48 150.1329:24 161.12657:24 165.17006:24 173.15433:12 179.14362:24 184.07349:36 245.22794:60 246.22879:132 263.22507:12 263.23419:117 264.24146:76 265.24377:36 320.2785:24 337.27109:757 338.27689:978 339.28159:507 340.28781:24 369.34146:12 407.43253:24 426.431:24 474.33621:12 479.42303:24 480.44058:60 481.4592:390 482.46347:1582 483.46881:1106 492.15915:10 504.84149:10 509.47424:36 671.62677:12 743.6972:48 744.68481:60 744.7193:48 745.69611:1598 763.7063:24 780.74677:36	310	14.219	780.7583	13.89	780.74402	[M+NH4]+	DG	DG 46:1|DG 28:0_18:1	2854	x	C49H94O5	YWMTVZGUNGDBJB-UHFFFAOYSA-N	O=C(OCC(OC(=O)CCCCCCCC=CCCCCCCCC)CO)CCCCCCCCCCCCCCCCCCCCCCCCCCC
73	643	184.07542:24 243.19926:12 261.21378:24 317.25143:12 335.25046:77 338.26846:24 340.28452:36 407.40881:10 479.43384:36 480.45447:36 481.46078:216 483.46115:24 495.43799:24 507.43805:48 509.43777:24 521.44818:24 535.45099:12 635.64777:36 685.54742:10 722.71667:12 722.72424:24 731.7229:12 741.67499:48 745.69305:65 745.70837:67 746.71649:10 780.54358:36	310	14.118	780.78595	14.55	780.78027	[M+NH4]+	EtherDG	DG O-47:1|DG O-19:1_28:0	2855	ok_Mix	C50H98O4	CHWSVTLLQHUFPI-UHFFFAOYSA-N	O=C(OC(CO)COCCCCCCCCC=CCCCCCCCCC)CCCCCCCCCCCCCCCCCCCCCCCCCCC
73	644	147.12036:12 254.29936:10 263.23563:36 333.31522:10 337.26962:222 387.40814:24 405.39365:12 405.40494:36 453.42068:36 454.43121:96 479.40186:12 479.43872:262 716.65747:69 741.68414:141 781.6745:276	320	13.979	781.66827	13.67	781.66803	[M+Na]+	DG	DG 46:3	2860	x	C49H90O5	YLNOAHPUBHWCAM-UHFFFAOYSA-N	O=C(OCC(OC(=O)CCCCCCCCCCCCCCCCCCCCCCC=CCC=CCC=CCCCCCCC)CO)CCCCCCC
73	645	71.08236:12 81.07169:24 86.09368:36 123.11999:12 138.99232:10 146.98032:257 184.07288:634 185.07565:86 186.07924:36 439.21906:12 577.47974:12 577.51007:111 599.45532:12 599.4931:351 627.45264:12 627.52649:166 629.52118:24 723.47577:199 723.49084:280 726.9599:36 760.56207:24 760.58917:24 766.78992:10 780.03479:12 782.31738:24 782.5647:661 783.00439:24	320	10.29	782.56451	9.87	782.56702	[M+Na]+	PC	PC 34:1	2868	x	C42H82NO8P	DPRKXQMMMQTCGD-UHFFFAOYSA-N	O=C(OCC(OC(=O)CCCCCCCCCCCCCCCC=CCCCCCCCCCC)COP(=O)([O-])OCC[N+](C)(C)C)CCCCC
73	646	70.06462:12 71.07012:279 75.26963:10 86.0958:2161 98.98205:157 104.10755:221 124.99643:1534 146.98125:36 166.05174:24 166.06078:227 168.97942:12 181.02522:24 183.48795:267 184.07196:105872 184.66452:36 184.72556:36 184.79041:36 184.88197:24 185.08427:48 185.19884:36 186.11469:36 186.64919:24 186.81599:36 187.95123:36 188.99152:36 190.03467:24 208.99586:24 313.27054:63 361.25784:12 361.27118:24 405.70059:10 478.30161:24 478.33228:136 496.33881:221 526.29889:36 526.32465:182 533.47302:10 544.33356:153 569.33887:10 577.50415:24 597.47882:24 599.50421:109 626.52582:36 641.48199:12 641.51044:48 720.35834:10 722.46899:24 723.46509:60 746.48779:12 754.9964:12 759.57233:36 767.54059:12 780.03143:116 780.11371:36 781.54102:48 782.56525:31140	310	9.519	782.57019	9.09	782.5694	[M+H]+	PC	PC 36:4|PC 16:0_20:4	2869	neg	C44H80NO8P	JAVWFBAAZSHHAD-UHFFFAOYSA-N	O=C(OCC(OC(=O)CCCCCCC=CCC=CCC=CCC=CCC)COP(=O)([O-])OCC[N+](C)(C)C)CCCCCCCCCCCCCCC
73	647	71.07176:438 80.96943:24 80.97448:91 86.09633:3807 87.16862:24 95.08343:24 98.98263:320 104.10672:562 124.99868:2934 147.11646:12 162.95695:12 166.06161:675 168.98573:36 183.48695:507 183.96626:36 184.03859:31 184.07286:319534 184.45383:80 184.58344:60 184.61205:24 184.63683:36 184.65781:90 184.68449:87 184.69403:136 184.73409:191 184.78368:60 184.81038:81 184.85426:48 185.07755:181 185.14819:48 185.22456:36 185.24367:36 185.29715:48 185.45764:36 185.53407:36 185.59525:24 185.67747:48 185.77309:36 186.02373:48 186.07349:118 186.13857:24 186.24197:24 186.29752:48 186.48334:36 186.54849:36 186.6405:24 186.66544:36 186.79967:36 186.96271:36 187.06058:36 187.1815:36 187.58682:36 187.99641:36 188.80922:36 189.30122:36 190.39169:24 192.59177:24 208.99686:24 226.11458:12 258.10855:48 307.26807:10 337.25439:12 337.27759:60 443.25409:48 445.2742:24 490.2384:10 500.29077:12 500.31586:36 502.32355:614 504.33524:36 516.2666:10 518.32196:48 520.33661:742 522.34552:48 542.9549:10 546.36401:48 597.66974:10 599.50989:224 720.70374:10 726.95563:24 751.2713:10 779.995:99 780.02637:114 780.11255:36 780.66138:24 781.4967:24 782.56799:93176	310	9.134	782.57037	8.93	782.5694	[M+H]+	PC	PC 36:4|PC 18:2_18:2	2870	neg	C44H80NO8P	FVXDQWZBHIXIEJ-UHFFFAOYSA-N	O=C(OCC(OC(=O)CCCCCCCC=CCC=CCCCCC)COP(=O)([O-])OCC[N+](C)(C)C)CCCCCCCC=CCC=CCCCCC
73	648	86.09366:24 123.11684:10 124.99862:63 166.06155:12 184.07661:3896 188.9866:12 208.99477:12 469.2626:12 478.33109:36 494.36066:24 504.12411:10 528.35681:36 599.56836:10 627.50153:24 627.5296:75 641.53772:36 677.42621:10 718.56561:36 726.97083:24 782.51318:36 782.59558:771	420	10.757	782.60602	10.25	782.60577	[M+H]+	EtherPC	PC O-37:4	2871	neg	C45H84NO7P	ATFNTWKZMZGUHB-UHFFFAOYSA-N	O=C(OC(COCCCCCCCCC)COP(=O)([O-])OCC[N+](C)(C)C)CCCCCCCCCCCCCCC=CCC=CCC=CCC=CCC
73	649	161.13464:10 184.05917:12 184.07822:60 188.99208:24 208.99644:79 313.25635:12 313.27127:60 341.30396:194 453.44449:12 481.46255:262 509.48395:137 510.48849:36 658.95856:10 726.9541:48 747.60498:12 747.71625:200 755.00525:36 782.55072:24 782.75879:36	410	14.929	782.76123	14.24	782.75958	[M+NH4]+	DG	DG 46:0|DG 18:0_28:0	2873	ok_Mix	C49H96O5	JESKUHPSIXYJIM-UHFFFAOYSA-N	O=C(OCC(OC(=O)CCCCCCCCCCCCCCCCCCCCCCCCCCC)CO)CCCCCCCCCCCCCCCCC
73	650	135.11246:12 135.12062:36 179.18285:12 184.07326:24 247.24461:24 261.25684:10 265.25717:60 307.30325:12 311.25912:36 337.27325:12 339.28894:514 340.29514:48 387.39575:48 405.3613:12 405.40366:89 425.4342:12 433.44843:36 454.43015:107 461.41772:12 479.44086:601 482.4567:36 501.39432:12 507.45801:48 507.47696:78 718.66528:87 719.39148:10 743.6886:341 746.89886:10 783.66962:763	310	14.308	783.67969	14.34	783.68372	[M+Na]+	EtherTG	TG O-46:2|TG O-10:0_18:1_18:1	2876	x	C49H92O5	XUKRCKHSKZISLM-UHFFFAOYSA-N	O=C(OCC(OC(=O)CCCCCCCC=CCCCCCCCC)COCCCCCCCCCC)CCCCCCCC=CCCCCCCCC
73	651	81.07246:24 83.12966:10 86.09574:48 97.10069:12 184.07158:1225 185.07626:36 186.07411:36 291.27957:10 341.24518:12 359.36032:12 433.42383:12 433.43259:36 482.36267:24 507.43729:12 507.47839:1148 569.46753:12 595.49933:12 597.48022:36 599.5022:24 625.51953:24 731.48242:12 766.57013:299 784.56958:86	320	8.789	784.52783	8.36	784.52759	[M+H]+	EtherPC	PC O-38:10	2885	x	C46H74NO7P	NQRGGDWZZOAOSD-UHFFFAOYSA-N	O=C(OC(COCCCC=CCC=CCC=CCC=CCC)COP(=O)([O-])OCC[N+](C)(C)C)CCC=CCC=CCC=CCC=CCC=CCC=CCC
73	652	124.99975:36 183.48058:12 184.07219:761 264.27158:12 557.25006:10 696.44928:10 766.54645:108 784.54956:60 784.58893:60	320	8.072	784.55048	8.36	784.52759	[M+H]+	EtherPC	PC O-38:10	2886	x	C46H74NO7P	NQRGGDWZZOAOSD-UHFFFAOYSA-N	O=C(OC(COCCCC=CCC=CCC=CCC=CCC)COP(=O)([O-])OCC[N+](C)(C)C)CCC=CCC=CCC=CCC=CCC=CCC=CCC
73	653	86.09091:12 86.09482:36 146.97318:12 146.97827:197 184.07243:1165 185.08093:48 186.0807:48 419.25507:10 579.52667:144 579.54694:79 591.53314:10 601.50635:248 629.51221:12 629.5545:216 725.50934:258 762.59668:146 763.62006:66 784.58911:410	420	11.376	784.57849	10.68	784.5827	[M+Na]+	PC	PC 34:0	2888	x	C42H84NO8P	HBWCWTVUMNAEFX-UHFFFAOYSA-N	O=C(OCC(OC(=O)CCCCC)COP(=O)([O-])OCC[N+](C)(C)C)CCCCCCCCCCCCCCCCCCCCCCCCCCC
73	654	71.07108:175 80.96865:12 80.97748:36 83.32272:10 86.09679:1402 95.08798:24 97.53092:10 98.98306:118 104.1057:287 124.60085:12 124.99903:1007 131.09125:10 166.0654:303 183.48512:229 183.55927:24 184.07294:107298 184.73225:48 184.94402:36 185.17691:36 185.24757:24 185.43478:48 186.0793:36 186.15587:24 186.81316:24 188.0946:24 188.27748:24 191.29898:24 197.7672:24 308.29895:10 465.63846:10 478.32629:78 496.33572:167 502.33105:48 518.30072:12 520.34412:60 522.36267:48 524.37231:48 528.3418:85 546.35199:112 601.5224:131 772.54315:12 772.60559:48 782.01849:48 784.58301:28393	310	9.901	784.58246	9.59	784.58508	[M+H]+	PC	PC 36:3|PC 16:0_20:3	2890	neg	C44H82NO8P	FHYXYDNOQOCPNC-UHFFFAOYSA-N	O=C(OCC(OC(=O)CCCCCCCCCC=CCC=CCC=CCC)COP(=O)([O-])OCC[N+](C)(C)C)CCCCCCCCCCCCCCC
73	655	81.07335:12 95.08239:12 97.10858:12 125.13703:10 184.071:554 185.07185:24 245.22467:12 263.23981:48 275.2677:12 293.28198:48 313.27386:10 579.51605:12 601.50232:48 629.53973:919 708.98804:10 725.49323:48 773.62482:24 782.09399:12 784.59576:179	320	11.138	784.58252	10.68	784.5827	[M+Na]+	PC	PC 34:0	2891	x	C42H84NO8P	HBWCWTVUMNAEFX-UHFFFAOYSA-N	O=C(OCC(OC(=O)CCCCC)COP(=O)([O-])OCC[N+](C)(C)C)CCCCCCCCCCCCCCCCCCCCCCCCCCC
73	656	71.06835:48 71.07308:682 80.97338:97 86.0952:6337 86.8952:24 98.98285:494 104.10552:657 123.11563:12 124.99898:4436 135.11742:24 163.01111:60 166.06023:765 183.49123:510 183.52164:47 183.92867:48 183.96674:36 184.0619:2376 184.07333:374983 184.45239:97 184.52672:48 184.58391:48 184.6125:48 184.65637:168 184.70023:309 184.73647:228 184.79559:60 184.80894:95 184.86046:48 184.90434:48 184.93678:48 184.98067:36 185.03221:60 185.05893:36 185.07611:161 185.10857:24 185.1754:48 185.2346:48 185.2919:36 185.37978:36 185.40652:48 185.44283:36 185.47722:36 185.66074:48 185.79269:60 185.8692:24 185.91129:24 186.02228:48 186.07588:60 186.13715:48 186.24052:36 186.33821:36 186.47615:36 186.6084:36 186.62756:36 186.70808:36 186.98814:36 187.06107:36 187.12248:36 187.25687:36 187.31256:24 188.01421:36 188.53021:36 188.65163:36 189.31715:36 190.37282:24 191.79272:24 193.75272:24 198.48666:24 226.1194:24 253.53294:10 258.10703:36 263.23398:24 319.272:24 337.26822:24 443.23767:24 448.3158:24 482.32132:24 502.31561:304 504.34302:355 520.33173:629 522.35669:483 546.3526:12 568.20154:10 572.88397:10 601.51648:369 725.46417:24 748.03094:10 753.60242:60 782.01312:195 782.11908:60 782.66858:24 784.5816:128004	310	9.699	784.58667	9.33	784.58508	[M+H]+	PC	PC 36:3|PC 18:1_18:2	2892	neg	C44H82NO8P	GDWULUGDXGHJIJ-UHFFFAOYSA-N	O=C(OCC(OC(=O)CCCCCCCC=CCC=CCCCCC)COP(=O)([O-])OCC[N+](C)(C)C)CCCCCCCC=CCCCCCCCC
73	657	95.08551:24 109.09539:12 133.09798:12 135.11459:12 139.99747:10 149.13248:24 175.14523:12 184.06985:48 199.12804:24 255.18919:10 269.17526:10 317.28418:24 323.25336:12 335.24042:12 335.26355:12 337.26807:101 345.34332:10 387.39557:36 405.4119:36 429.39966:60 445.41116:12 455.4324:12 477.4238:24 479.4465:160 485.42892:12 499.45065:12 503.44763:24 505.46786:36 507.47003:36 523.48853:24 531.47137:12 537.51855:10 629.56006:10 659.57294:24 673.58258:24 687.57385:12 687.64008:12 693.6474:36 711.63147:12 711.66888:48 727.61829:12 741.67169:128 767.6759:81 783.14941:12 785.58209:36 785.69617:821	310	14.046	785.69781	14.41	785.69928	[M+Na]+	EtherTG	TG O-46:1|TG O-8:0_16:1_22:0	2900	x	C49H94O5	OTSUBVNKVGIITN-UHFFFAOYSA-N	O=C(OCC(OC(=O)CCCCCCCC=CCCCCCC)COCCCCCCCC)CCCCCCCCCCCCCCCCCCCCC
73	658	88.07748:12 141.12115:12 178.16376:10 184.07265:522 617.53668:12 617.57507:36 645.57391:243 645.63452:502 743.60944:10 786.58429:86 786.66302:48	420	12.877	786.6001	11.91	786.60071	[M+H]+	PE	PE 39:2	2905	neg	C44H84NO8P	MPEUXPXAVJJLDG-UHFFFAOYSA-N	O=C(OCC(OC(=O)CCCCCCCCCCCCCCCCCC=CCC=CCCCCCCC)COP(=O)(O)OCCN)CCCCCCCC
73	659	71.07157:506 80.97426:154 85.82028:24 86.09609:5523 87.88123:24 91.14173:24 98.98236:522 104.105:851 123.21155:10 124.99833:3991 166.06114:851 181.02747:24 183.48831:609 183.51492:59 183.53964:36 184.07423:360795 184.45329:100 184.47806:81 184.65726:135 184.70494:304 184.73544:243 184.78505:60 184.80603:101 184.85371:36 184.88043:48 184.91859:36 184.94531:64 184.98921:24 185.01019:62 185.07701:98 185.09229:60 185.16103:48 185.24504:36 185.29852:48 185.33482:36 185.38449:36 185.41698:36 185.47812:36 185.50488:24 185.54884:36 185.61002:36 185.69221:48 185.80698:36 185.96577:48 186.0117:36 186.07869:48 186.15526:48 186.25484:48 186.40807:36 186.52879:69 186.58821:36 186.67447:24 186.74733:36 186.98711:36 187.02357:24 187.10994:36 187.2981:36 187.34995:36 187.88812:24 188.27687:36 188.33656:36 188.7065:36 189.57494:36 190.07567:24 190.60612:24 191.3042:24 193.06471:24 196.56271:24 226.11603:24 258.10779:24 337.29202:24 341.29843:12 341.31656:48 443.25571:36 447.28271:36 450.33279:36 478.30814:12 478.3327:36 496.33923:94 502.33145:418 504.3526:36 506.35886:234 520.31256:36 520.3446:282 522.35352:60 524.33099:12 524.37274:578 530.33746:12 548.37158:36 603.52435:368 627.54523:24 784.01868:94 784.05798:204 784.41559:24 785.60687:36 786.60223:124880	410	10.619	786.60101	9.89	786.60071	[M+H]+	PC	PC 36:2|PC 18:1_18:1	2906	neg	C44H84NO8P	SNKAWJBJQDLSFF-UHFFFAOYSA-N	O=C(OCC(OC(=O)CCCCCCCC=CCCCCCCCC)COP(=O)([O-])OCC[N+](C)(C)C)CCCCCCCC=CCCCCCCCC
73	660	71.07286:454 80.97313:94 81.06912:36 86.09494:4061 86.48207:24 98.98394:635 101.84256:10 104.1052:552 124.9986:3507 133.55241:12 166.06154:664 181.02605:24 183.48497:432 183.5192:36 184.07278:308240 184.45375:67 184.46709:60 184.52809:36 184.57384:36 184.66727:98 184.68443:93 184.69395:115 184.73401:158 184.79697:60 184.93433:48 185.03166:70 185.07748:120 185.15765:36 185.2245:48 185.31236:60 185.42317:24 185.44801:36 186.02556:48 186.08681:48 186.13277:48 186.23424:36 186.31851:36 186.56377:36 186.65768:24 186.91277:48 186.99718:24 187.18719:36 187.25249:36 187.5041:24 187.7213:36 187.76936:24 188.05598:36 188.40829:24 189.18147:36 190.09357:36 190.26385:24 191.60953:24 193.11006:24 205.19633:10 247.24181:12 254.78499:10 265.2565:48 339.29068:77 445.25058:12 445.2713:60 448.3175:24 496.33456:36 502.69165:12 504.34793:477 506.35419:24 522.35522:929 524.36804:36 528.32465:24 548.36023:12 549.30701:12 550.3764:36 601.50793:12 603.54016:367 627.52271:12 627.53326:60 715.95013:10 727.44775:12 762.81189:10 768.56641:24 769.58984:24 784.02924:102 784.07245:159 785.57416:48 786.60101:87506	410	10.441	786.60303	9.89	786.60071	[M+H]+	PC	PC 36:2|PC 18:1_18:1	2907	neg	C44H84NO8P	SNKAWJBJQDLSFF-UHFFFAOYSA-N	O=C(OCC(OC(=O)CCCCCCCC=CCCCCCCCC)COP(=O)([O-])OCC[N+](C)(C)C)CCCCCCCC=CCCCCCCCC
73	661	184.07158:1397 185.07817:36 466.33344:36 502.33563:24 506.34412:10 509.49396:98 549.47064:12 549.48706:24 573.46936:12 601.52405:24 728.5061:24 728.56293:422 786.56348:60	310	9.412	786.61011	9.89	786.60071	[M+H]+	PC	PC 36:2|PC 18:0_18:2	2909	x	C44H84NO8P	FORFDCPQKJHEBF-UHFFFAOYSA-N	O=C(OCC(OC(=O)CCCCCCCC=CCC=CCCCCC)COP(=O)([O-])OCC[N+](C)(C)C)CCCCCCCCCCCCCCCCC
73	662	86.09443:12 124.9932:12 124.99477:48 183.48972:24 184.07182:2839 185.07269:36 191.07861:10 620.60352:24 645.63586:24 646.58112:36 646.64172:83 769.66034:36 787.66437:278	420	12.87	787.66656	12.09	787.66882	[M+H]+	SM	SM 40:1;2O	2915	neg	C45H91N2O6P	RYKBJFJPRRMHSZ-UHFFFAOYSA-N	O=C(NC(COP(=O)([O-])OCC[N+](C)(C)C)C(O)C=CCCCCCCCCCCCC)CCCCCCCCCCCCCCCCCCCCCC
73	663	83.92366:10 86.09591:183 98.97798:12 98.98357:36 124.99814:157 166.05911:24 173.13828:10 184.07211:10521 186.61292:24 308.32309:12 725.52386:10 769.64557:24 785.13098:24 787.67303:1175	310	11.934	787.66815	11.9	787.66882	[M+H]+	SM	SM 40:1;2O|SM 21:0;2O/19:1	2916	neg	C45H91N2O6P	WGYVJKFOLNIUAW-UHFFFAOYSA-N	O=C(NC(COP(=O)([O-])OCC[N+](C)(C)C)C(O)CCCCCCCCCCCCCCCCCC)CCCCCCCC=CCCCCCCCCC
73	664	79.05388:10 93.06622:12 97.0984:36 107.08412:12 109.10326:36 123.11046:12 123.11669:24 126.00613:10 135.1185:12 149.13487:24 159.12283:12 171.16867:12 179.17844:12 184.07066:48 195.16864:10 215.16174:10 258.4194:10 263.242:36 335.27515:12 337.27457:76 433.44974:36 489.47067:24 496.97183:10 503.43375:24 504.44177:36 506.44821:24 506.47665:36 507.48138:108 509.48438:12 541.47076:12 561.51239:12 645.61298:12 646.6438:48 695.64331:12 695.66553:99 713.66803:60 713.70178:36 751.64362:12 751.69751:24 769.70166:238 785.43933:24 787.71008:524	310	14.279	787.71594	14.63	787.71503	[M+Na]+	EtherTG	TG O-46:0|TG O-8:0_19:0_19:0	2918	x	C49H96O5	RBSFOGZUKFSCJZ-UHFFFAOYSA-N	O=C(OCC(OC(=O)CCCCCCCCCCCCCCCCCC)COCCCCCCCC)CCCCCCCCCCCCCCCCCC
73	665	81.07043:24 86.09628:36 108.66707:10 124.99708:24 133.10851:12 177.16515:10 184.07285:2617 186.07349:24 443.21582:10 507.48535:10 550.31396:10 645.43933:10 647.50513:318 730.53949:983 754.51758:10 768.58594:24 780.57941:12 788.57806:36	320	9.006	788.51971	8.53	788.52252	[M+H]+	PE	PE 40:8	2920	x	C45H74NO8P	AXKKDIYHTGSBKS-UHFFFAOYSA-N	O=C(OCC(OC(=O)CCCCCCC=CCC=CCC=CCC=CCC)COP(=O)(O)OCCN)CCCCCCC=CCC=CCC=CCC=CCC
73	666	86.08866:12 86.09647:350 87.09673:36 98.97165:12 104.09976:12 121.34391:10 124.99894:306 126.00188:48 166.06017:60 181.02463:10 183.48357:74 184.07327:21836 185.07414:2599 185.64539:24 185.98395:24 186.07773:1123 187.07635:36 192.52795:10 212.10246:24 337.26556:24 476.29672:12 503.34756:24 506.35229:36 524.34363:24 534.38446:24 537.0542:10 552.41083:60 603.51068:24 605.54285:126 728.23322:10 730.56396:48 757.5636:12 757.58289:24 786.04028:24 786.12683:36 787.60687:68 788.51685:35 788.60358:5827	310	10.405	788.60962	10.77	788.61639	[M+H]+	PC	PC 36:1|PC 20:0_16:1	2924	neg	C44H86NO8P	VIOCEOKULYHXNJ-UHFFFAOYSA-N	O=C(OCC(OC(=O)CCCCCCCC=CCCCCCC)COP(=O)([O-])OCC[N+](C)(C)C)CCCCCCCCCCCCCCCCCCC
73	667	71.07027:176 80.97161:103 86.09597:5019 95.08716:24 97.10511:10 98.98364:561 104.10632:784 124.99822:3104 166.0502:12 166.06287:859 183.48824:511 183.72972:24 184.07225:325294 184.37889:24 184.45322:85 184.52184:36 184.6572:136 184.70296:191 184.73538:206 184.81168:87 184.85745:36 184.867:60 184.88608:48 185.00822:36 185.07121:48 185.08075:74 185.17049:48 185.2316:36 185.28699:48 185.32901:36 185.36722:36 185.39397:36 185.43027:48 185.6042:48 185.62332:36 185.68642:48 185.7476:36 185.76865:36 185.84515:24 185.89107:36 186.00204:48 186.02885:48 186.13029:36 186.15903:36 186.35435:48 186.40417:24 186.49997:24 186.6169:36 186.72041:36 187.01199:48 187.20586:36 187.36523:36 187.4344:36 187.51509:24 187.68806:24 187.83998:36 187.94962:36 188.45784:36 189.01883:36 189.21181:36 189.6908:36 193.32014:24 194.73923:24 310.00604:10 349.31662:24 419.25778:24 445.19305:10 473.29767:24 478.33289:218 496.3363:584 504.33392:66 506.36539:81 519.91919:10 522.34735:60 524.37299:153 532.37878:243 550.34521:12 550.38477:394 573.71069:10 605.54651:330 606.56561:24 653.80646:10 772.63104:48 786.0401:127 786.10303:71 787.36646:36 787.67365:36 788.11084:24 788.61517:97913	410	11.494	788.61877	10.75	788.61639	[M+H]+	PC	PC 36:1|PC 16:0_20:1	2925	neg	C44H86NO8P	MZZHKIPFYPOYKP-UHFFFAOYSA-N	O=C(OCC(OC(=O)CCCCCCCCCC=CCCCCCCCC)COP(=O)([O-])OCC[N+](C)(C)C)CCCCCCCCCCCCCCC
73	668	70.06339:24 71.07243:262 80.96631:12 80.97389:60 85.82508:12 86.09569:2417 87.09856:250 98.9833:266 102.42191:10 104.10595:251 105.10915:48 124.99932:1583 126.00226:117 166.06036:242 167.06367:60 183.48557:331 183.51788:36 184.07338:142118 184.47913:60 184.74033:60 184.93681:36 185.07616:15047 185.38745:48 185.46198:24 185.56519:24 185.80038:36 185.95917:36 186.07591:36 186.31143:36 186.43787:36 186.63527:36 186.82318:36 186.91142:24 309.27863:10 393.88162:10 478.30594:12 478.33356:48 479.32535:48 496.34628:72 497.35034:99 504.32504:12 504.35025:67 506.35019:36 507.36429:48 523.35864:48 524.3703:100 525.37335:129 532.38574:48 533.37378:60 543.92877:10 551.38977:68 604.5838:12 605.54681:36 606.55902:339 787.06305:89 788.61096:189 789.62012:47572	420	11.503	789.65692	10.54	789.64801	[M+H]+	ASM	SM 39:0;2O	2933	neg	C44H89N2O7P	ZSIMZHINLVFJFE-UHFFFAOYSA-N	O=C(OC(CCCCCCCCC)C(NC(=O)CCCCCCCCCCCC)COP(=O)([O-])OCC[N+](C)(C)C)CCCCCCCCCCCCC
73	669	86.08986:12 86.09637:305 97.10003:24 104.10249:36 123.11388:12 124.99721:242 155.13568:10 166.05815:36 179.18076:10 184.07303:11378 185.07581:60 293.27792:12 431.07016:10 434.45053:24 604.60309:24 633.58057:73 634.57697:796 648.65594:24 771.66302:36 789.67462:1644	310	13.025	789.67975	12.64	789.68439	[M+H]+	SM	SM 40:0;2O|SM 30:0;2O/10:0	2934	neg	C45H93N2O6P	WSVVJVHGIAQCJX-UHFFFAOYSA-N	O=C(NC(COP(=O)([O-])OCC[N+](C)(C)C)C(O)CCCCCCCCCCCCCCCCCCCCCCCCCCC)CCCCCCCCC
73	670	81.07088:12 91.05539:10 98.98594:10 123.11912:10 124.99779:60 184.07388:4255 306.2843:12 313.27371:24 356.29907:10 604.53003:24 649.51703:466 690.39532:10 732.55896:1054 764.49927:10 782.5885:24 790.55005:61	320	9.309	790.53772	9.14	790.53809	[M+H]+	PE	PE 40:7	2937	x	C45H76NO8P	WMKKKPPOBQRPQF-UHFFFAOYSA-N	O=C(OCC(OC(=O)CCCCCC=CCC=CCC=CCC=CCC=CCC)COP(=O)(O)OCCN)CCCCCCCC=CCC=CCCCCC
73	671	95.08351:24 127.10992:48 184.07114:875 185.07581:262 186.07558:60 201.14432:12 387.4035:24 405.39182:12 405.4144:71 473.46127:10 479.44632:24 516.21613:10 559.40747:12 585.53699:12 605.55219:1289 605.61438:147 607.49786:24 731.49609:68 732.55914:36 732.58954:87 790.56982:112 790.62903:289	420	10.352	790.55499	9.53	790.57452	[M+H]+	EtherPC	PC O-38:7	2938	x	C46H80NO7P	UUNPNPNQDISOCV-UHFFFAOYSA-N	O=C(OC(COCCCCCCCCCC)COP(=O)([O-])OCC[N+](C)(C)C)CCCCCC=CCC=CCC=CCC=CCC=CCC=CCC=CCC
73	672	86.09449:24 95.08286:12 127.10753:36 166.05534:10 184.07196:1626 185.07664:367 186.0764:310 187.07693:24 196.13567:10 201.14117:36 214.13518:12 214.14133:48 405.38974:12 405.39822:60 451.30072:10 479.4501:36 561.51428:36 563.4978:24 605.54932:1295 605.60455:99 607.50189:24 664.43695:12 731.48511:36 732.58612:60 760.60919:24 768.57904:12 783.57056:12 790.5741:119 790.61353:423	420	10.233	790.55518	9.53	790.57452	[M+H]+	EtherPC	PC O-38:7	2939	x	C46H80NO7P	UUNPNPNQDISOCV-UHFFFAOYSA-N	O=C(OC(COCCCCCCCCCC)COP(=O)([O-])OCC[N+](C)(C)C)CCCCCC=CCC=CCC=CCC=CCC=CCC=CCC=CCC
73	673	86.09352:24 124.99373:12 124.99844:36 166.07217:12 184.06494:186 184.07256:1888 550.30334:12 550.35272:12 563.49274:60 604.52234:12 732.55768:24 740.56281:10 753.59949:48 753.63025:36 790.56036:276	320	9.842	790.57605	9.53	790.57452	[M+H]+	EtherPC	PC O-38:7	2942	neg	C46H80NO7P	UUNPNPNQDISOCV-UHFFFAOYSA-N	O=C(OC(COCCCCCCCCCC)COP(=O)([O-])OCC[N+](C)(C)C)CCCCCC=CCC=CCC=CCC=CCC=CCC=CCC=CCC
73	674	168.13962:10 184.07205:474 185.08246:24 563.53149:24 605.53589:255 732.57898:197 790.59827:36 790.62592:78	320	11.467	790.62811	11.59	790.63202	[M+H]+	PC	PC 36:0	2945	x	C44H88NO8P	NRJAVPSFFCBXDT-UHFFFAOYSA-N	O=C(OCC(OC(=O)CCCCCCCCCCCCCCCCC)COP(=O)([O-])OCC[N+](C)(C)C)CCCCCCCCCCCCCCCCC
73	675	77.98151:10 86.09685:115 110.10437:10 124.99598:24 125.00225:80 183.47005:12 184.07307:5604 185.07774:668 254.27672:12 284.28284:12 284.2923:48 349.30649:12 390.37421:60 605.54926:76 614.60925:390 619.82458:10 632.63458:10247 633.56671:24 634.57727:60 635.58862:286 638.18085:24 712.56421:12 772.68414:36 790.64435:208 790.67981:886	310	13.027	790.68445	13.01	790.67078	[M+H-H2O]+	Cer_EOS	Cer 52:8;4O|Cer 18:1;2O/34:7;2O	2950	x	C52H89NO5	NJTHKUKZWHICHY-UHFFFAOYSA-N	O=C(OCCCCCCCCCCCC(=O)NC(CO)C(O)C=CCCCCCCCCCCCCC)CCC=CCC=CCC=CCC=CCC=CCC=CCC
73	676	71.08382:12 95.08239:24 97.10445:24 135.1127:12 163.14751:24 177.12662:24 184.07738:48 205.18513:12 237.25778:10 245.23024:24 256.25754:12 323.23874:12 323.25891:36 325.27792:60 337.27124:394 339.28693:24 386.70621:10 419.41873:36 468.45331:10 479.44476:36 491.44363:24 493.41473:12 493.45526:510 502.16843:10 505.45987:114 507.48099:67 551.48865:12 605.52997:12 605.56445:48 636.5777:10 649.66614:36 672.65662:10 743.67456:12 755.69269:417 773.64294:12 773.70929:82 790.62762:24	310	14.101	790.72382	13.69	790.72827	[M+NH4]+	DG	DG 47:3|DG 29:1_18:2	2951	ok_Mix	C50H92O5	DXRKLCGFXFODRT-UHFFFAOYSA-N	O=C(OCC(OC(=O)CCCCCCCC=CCC=CCCCCC)CO)CCCCCCCCCCCCCCC=CCCCCCCCCCCCC
73	677	95.08428:10 179.17606:10 184.07207:367 185.07484:60 605.56012:24 606.56189:90 606.58612:36 606.62067:121 607.56458:83 631.54852:12 686.58936:10 733.59729:111 791.62451:48	420	11.469	791.67627	10.74	791.6637	[M+H]+	SM	SM 39:0;3O	2960	neg	C44H91N2O7P	RAMFDGNBKLWSQW-UHFFFAOYSA-N	O=C(NC(COP(=O)([O-])OCC[N+](C)(C)C)C(O)C(O)CCCCCCCC)CCCCCCCCCCCCCCCCCCCCCCCCCC
73	678	86.09626:24 147.12314:10 184.07269:910 185.07739:24 186.08098:24 370.34903:24 423.1926:12 554.32336:10 607.46545:24 607.56573:24 734.54144:24 792.43152:12 792.47498:24 792.55396:264	320	8.833	792.55017	8.93	792.55377	[M+H]+	PC	PC 37:6	2964	neg	C45H78NO8P	KXMNKUZPORXPBB-UHFFFAOYSA-N	O=C(OCC(OC(=O)CCCCCCCCC=CCC=CCC=CCC=CCC)COP(=O)([O-])OCC[N+](C)(C)C)CCCCCCC=CCC=CCCC
73	679	77.03665:10 83.08494:48 95.0815:12 95.08834:12 97.09939:36 125.09212:24 135.11307:12 137.13171:36 229.48933:10 233.2245:24 247.23174:12 249.21927:24 251.23479:36 321.28351:12 325.25467:59 325.27493:2099 337.28104:24 339.28122:60 339.29156:127 345.3512:10 353.30048:36 365.30682:12 415.44415:12 419.42352:24 433.41306:12 433.43646:77 471.45453:12 479.4465:36 489.47198:24 493.4632:148 505.44263:24 507.42896:12 507.47635:1473 607.53577:12 607.57379:128 633.64734:24 757.70081:782 775.70978:36	310	14.364	792.74268	13.89	792.74402	[M+NH4]+	DG	DG 47:2|DG 17:1_30:1	2971	ok	C50H94O5	QIHNVRPYTTYPCU-UHFFFAOYSA-N	O=C(OCC(OC(=O)CCCCCCCCCCCCCCCCCC=CCCCCCCCCCC)CO)CCCCCCCC=CCCCCCCC
73	680	73.08251:10 86.09613:48 93.05808:12 124.98903:12 124.99688:72 166.05591:12 183.47903:24 184.07256:4920 343.1265:24 417.15784:60 421.05902:10 435.17807:24 496.33392:10 508.35428:12 544.33832:12 544.35791:24 588.75568:10 706.4776:12 706.53723:234 735.43549:24 794.57001:948	310	9.229	794.56989	9.04	794.5694	[M+H]+	PC	PC 37:5|PC 17:1_20:4	2987	neg	C45H80NO8P	GGSPKQXXUZFLNX-UHFFFAOYSA-N	O=C(OCC(OC(=O)CCCCCCC=CCC=CCC=CCC=CCC)COP(=O)([O-])OCC[N+](C)(C)C)CCCCCCCC=CCCCCCCC
73	681	91.05045:12 109.10881:12 143.08118:12 145.09911:24 167.10599:12 184.07216:1394 185.07494:48 267.27982:24 313.25848:12 325.11362:48 333.26572:10 341.30878:12 361.27426:12 367.30841:60 387.2749:12 417.14569:12 417.16003:64 418.16373:24 653.54102:817 654.56738:24 736.56128:10 775.58264:36 794.59662:337	410	10.963	794.57111	10.11	794.5694	[M+H]+	PE	PE 40:5|PE 18:0_22:5	2988	neg	C45H80NO8P	KYERVKWKQQBRQB-UHFFFAOYSA-N	O=C(OCC(OC(=O)CCCCCC=CCC=CCC=CCC=CCC=CCC)COP(=O)(O)OCCN)CCCCCCCCCCCCCCCCC
73	682	75.58026:10 81.06982:24 93.04808:12 93.06839:24 109.09825:24 117.06693:12 124.99465:12 129.06546:12 131.08195:36 132.04929:12 145.09869:24 159.11316:12 184.07166:1589 193.19078:10 199.14969:24 310.30167:12 325.10007:12 325.11526:60 341.2897:12 356.28964:48 367.32086:36 387.27661:12 387.28491:48 417.14456:12 417.16174:218 435.16156:12 464.30923:24 526.32062:24 593.1947:10 605.53455:24 609.58826:24 653.54645:2171 667.2204:12 746.56335:12 746.59399:48 759.28503:36 786.57715:10 794.53516:48 794.59845:162	420	10.852	794.60272	10.16	794.60577	[M+H]+	EtherPC	PC O-38:5	2989	x	C46H84NO7P	XDRAHGUDUSFGRJ-UHFFFAOYSA-N	O=C(OC(COCCCCCCCCCC)COP(=O)([O-])OCC[N+](C)(C)C)CCCCCCCCCCCC=CCC=CCC=CCC=CCC=CCC
73	683	75.04391:10 86.0938:48 104.10253:24 124.99882:116 183.46815:12 184.07307:4326 185.07585:144 186.07944:24 263.24496:10 325.10999:24 417.16461:104 611.49237:12 653.52557:12 653.55426:74 668.24365:12 735.57806:36 736.56024:60 760.54712:24 760.59741:65 761.58459:72 762.59564:24 794.53235:24 794.60352:1035	320	10.249	794.60516	10.16	794.60577	[M+H]+	EtherPC	PC O-38:5	2991	neg	C46H84NO7P	XDRAHGUDUSFGRJ-UHFFFAOYSA-N	O=C(OC(COCCCCCCCCCC)COP(=O)([O-])OCC[N+](C)(C)C)CCCCCCCCCCCC=CCC=CCC=CCC=CCC=CCC
73	684	86.09449:48 98.98482:24 149.13084:10 162.95782:60 184.07184:2605 185.08034:48 186.07245:48 508.33649:10 546.36133:12 613.46802:24 737.38611:12 737.43945:140 737.46234:127 766.59137:10 784.58325:48 794.02118:12 796.54193:196 796.58551:576	310	9.537	796.58191	9.42	796.58508	[M+H]+	PC	PC 37:4|PC 17:1_20:3	3003	neg	C45H82NO8P	VPZHHOGAWLXYCR-UHFFFAOYSA-N	O=C(OCC(OC(=O)CCCCCCCCCC=CCC=CCC=CCC)COP(=O)([O-])OCC[N+](C)(C)C)CCCCCCCC=CCCCCCCC
73	685	81.06866:10 86.09314:36 166.06432:12 170.0536:24 184.07187:1315 510.34467:24 510.36053:24 544.33331:24 627.53754:232 655.53961:10 705.46503:24 737.5011:36 796.52679:12 796.57831:449	410	10	796.5882	9.44	796.58508	[M+H]+	PC	PC 37:4|PC 17:0_20:4	3004	neg	C45H82NO8P	HTEFXTFZCGTMAC-UHFFFAOYSA-N	O=C(OCC(OC(=O)CCCCCCC=CCC=CCC=CCC=CCC)COP(=O)([O-])OCC[N+](C)(C)C)CCCCCCCCCCCCCCCC
73	686	112.12092:10 124.9934:36 124.99967:36 184.07211:1991 339.32059:10 527.04651:10 591.57727:10 607.56122:24 613.54926:24 655.56927:515 788.60718:81 796.5437:12 796.61108:459	420	11.375	796.62	10.73	796.62152	[M+H]+	EtherPC	PC O-38:4	3006	x	C46H86NO7P	JZNRQLVUHAJDFY-UHFFFAOYSA-N	O=C(OC(COCCCCCCCCCC)COP(=O)([O-])OCC[N+](C)(C)C)CCCCCCCCCCCCCCC=CCC=CCC=CCC=CCC
73	687	81.0779:12 193.1976:24 211.20341:24 229.21822:12 239.23618:48 285.28204:10 495.43396:75 523.46802:627 537.45874:12 537.49121:60 551.47247:24 551.50214:490 565.55975:12 579.53754:85 761.74152:24 796.71924:48 796.77863:24	310	14.648	796.73584	14.28	796.73889	[M+NH4]+	TG	TG 46:0|TG 14:0_16:0_16:0	3008	ok	C49H94O6	JWVXCFSNEOMSHH-UHFFFAOYSA-N	O=C(OCC(OC(=O)CCCCCCCCCCCCCCC)COC(=O)CCCCCCCCCCCCCCC)CCCCCCCCCCCCC
73	688	86.09579:60 90.3674:10 124.99318:12 124.99945:48 149.02107:48 184.07166:3173 391.29071:24 754.51202:12 780.54236:619 798.56537:67	420	7.717	798.55084	8.5	798.54321	[M+H]+	EtherPC	PC O-39:10	3021	x	C47H76NO7P	DBXJOCSZUPYVJQ-UHFFFAOYSA-N	O=C(OC(COCCC=CCC=CCC=CCC=CCC)COP(=O)([O-])OCC[N+](C)(C)C)CCCCC=CCC=CCC=CCC=CCC=CCC=CCC
73	689	123.11497:12 184.07236:138 291.26413:10 303.30276:24 321.31204:12 643.59229:12 657.57605:438 739.50073:12 765.55261:10 798.62872:64	420	12.379	798.59827	11.78	798.60071	[M+H]+	PE	PE 40:3	3027	neg	C45H84NO8P	RPQADOSGSRBJOV-UHFFFAOYSA-N	O=C(OCC(OC(=O)CCCCCCCC=CCC=CCCCCC)COP(=O)(O)OCCN)CCCCCCCCCCCC=CCCCCCCCC
73	690	86.09308:24 86.09699:60 104.10741:24 117.01081:10 124.9994:189 139.40199:10 162.9595:24 166.06056:84 181.02119:10 183.4801:72 184.07362:9471 185.06876:24 194.5703:10 249.14159:10 369.32999:12 419.24521:12 462.32489:10 478.32245:36 496.32251:12 551.47357:12 629.54224:48 686.02911:10 734.55383:48 739.47955:24 798.57092:141 798.58679:890	310	10.154	798.59894	9.77	798.60071	[M+H]+	PC	PC 37:3|PC 16:0_21:3	3028	neg	C45H84NO8P	DREOPYYXQVYDGS-UHFFFAOYSA-N	O=C(OCC(OC(=O)CCCCCCCC=CCC=CCC=CCCCCC)COP(=O)([O-])OCC[N+](C)(C)C)CCCCCCCCCCCCCCC
73	691	86.09452:12 86.09712:36 124.99486:12 149.13261:10 184.07382:2451 185.07851:36 186.07635:24 492.33255:12 565.5379:12 605.53851:60 605.56268:81 720.55371:10 739.46857:60 787.60919:24 795.992:12 798.49609:24 798.5238:59 798.59918:463	420	10.421	798.59998	9.89	798.60071	[M+H]+	PC	PC 37:3	3029	neg	C45H84NO8P	VJODNNQZGFWVNO-UHFFFAOYSA-N	O=C(OCC(OC(=O)CCCCCCCCCC=CCC=CCC=CCC)COP(=O)([O-])OCC[N+](C)(C)C)CCCCCCCCCCCCCCCC
73	692	149.02562:24 166.06352:12 184.07098:522 308.97699:5 332.29337:5 360.323:12 657.58575:227 657.62537:70 798.63104:128	320	12.725	798.63275	13.05	798.63708	[M+H]+	EtherPE	PE O-41:3	3030	neg	C46H88NO7P	UGITWCGPOFJQCX-UHFFFAOYSA-N	O=C(OC(COC=CCCCCCCCCC=CCC=CCCCCCC)COP(=O)(O)OCCN)CCCCCCCCCCCCCCCCCCC
73	693	86.0936:36 124.99853:36 183.47533:12 184.07265:2607 185.07924:24 510.40341:24 615.57147:24 643.56812:10 798.64148:495	420	11.967	798.63763	11.45	798.63708	[M+H]+	EtherPC	PC O-38:3	3031	neg	C46H88NO7P	JQEOVXRIBKQIGX-UHFFFAOYSA-N	O=C(OC(COCCCCCCCCCC)COP(=O)([O-])OCC[N+](C)(C)C)CCCCCCCCCCCCC=CCC=CCC=CCCCCCCC
73	694	83.08869:24 129.05437:10 143.08418:12 145.10551:12 159.12206:24 168.092:12 171.11642:24 179.15126:12 184.07928:24 187.1496:36 201.16275:48 239.17642:12 267.20795:48 285.21432:36 335.2453:12 359.24631:263 391.29379:12 405.4144:48 451.40714:12 477.88953:24 479.44604:435 731.69604:24 763.65631:36 765.51099:10 781.66492:36	310	13.766	798.69373	13.49	798.69702	[M+NH4]+	DG	DG 48:6|DG 28:1_20:5	3032	ok_Mix	C51H88O5	DZLHKZXSZMKXQO-UHFFFAOYSA-N	O=C(OCC(OC(=O)CCCC=CCC=CCC=CCC=CCC=CCC)CO)CCCCCCCCCCCCCCCC=CCCCCCCCCCC
73	695	113.13204:12 168.97945:12 177.16245:10 184.07388:448 188.98769:24 189.00505:12 208.99387:48 346.34573:10 643.5733:10 658.57196:36 658.59357:107 681.25281:36 706.94183:12 726.95654:75 754.98071:86 783.02429:141 799.29358:36 799.62683:48	410	12.49	799.66345	11.62	799.66882	[M+H]+	SM	SM 41:2;2O|SM 24:2;2O/17:0	3038	neg	C46H91N2O6P	VHKAALNTFSTHGB-UHFFFAOYSA-N	O=C(NC(COP(=O)([O-])OCC[N+](C)(C)C)C(O)C=CCCC=CCCCCCCCCCCCCCCC)CCCCCCCCCCCCCCCC
73	696	124.99433:12 146.97905:48 168.98077:12 184.07343:1299 185.07239:175 186.07597:48 208.99142:12 208.99954:36 326.11337:10 617.4104:12 617.46625:107 706.3689:10 727.96497:36 741.44849:78 755.98535:36 775.49347:10 778.521:36 782.55511:176 784.0318:48 800.52991:130 800.55768:68	420	8.335	800.55273	8.84	800.5589	[M+H]+	EtherPC	PC O-39:9	3042	x	C47H78NO7P	SFAXOIXHVRTDOJ-UHFFFAOYSA-N	O=C(OC(COCCCCCC=CCC=CCC=CCC)COP(=O)([O-])OCC[N+](C)(C)C)CCCCC=CCC=CCC=CCC=CCC=CCC=CCC
73	697	83.08477:36 109.0953:12 168.98276:36 184.06403:12 184.06973:238 269.06686:10 293.27823:24 448.36542:10 633.56927:24 633.59399:36 645.55322:12 645.57819:48 659.57257:183 659.59418:510 667.97443:10 726.94806:24 727.95856:36 755.97101:24 784.03278:60 800.6142:78 800.6499:100	410	13.083	800.61182	12.49	800.61639	[M+H]+	PE	PE 40:2|PE 20:1_20:1	3045	neg	C45H86NO8P	XKHVUVBUSFQMDX-UHFFFAOYSA-N	O=C(OCC(OC(=O)CCCCCCCCCC=CCCCCCCCC)COP(=O)(O)OCCN)CCCCCCCCCC=CCCCCCCCC
73	698	86.09472:48 124.99988:69 138.99524:10 166.05936:36 184.0743:3750 288.63583:10 538.38916:12 607.56879:127 607.62756:24 631.54932:36 727.97253:24 755.98914:24 784.01593:36 798.0343:24 800.54956:35 800.6131:886	420	11.186	800.61639	10.37	800.61639	[M+H]+	PC	PC 37:2	3047	neg	C45H86NO8P	LOOVXTAPKGYHKO-UHFFFAOYSA-N	O=C(OCC(OC(=O)CCCCCCCC=CCC=CCCCCC)COP(=O)([O-])OCC[N+](C)(C)C)CCCCCCCCCCCCCCCCCC
73	699	72.08592:10 83.0845:12 86.09668:154 95.08794:10 98.97886:24 124.99766:107 161.13211:10 166.06056:24 183.47449:12 183.48779:60 184.07179:9190 185.89636:24 194.42561:10 366.95639:10 490.3154:12 508.33841:24 524.79156:10 532.36664:24 550.38562:48 617.57526:24 631.55359:24 653.52441:12 653.53876:60 709.93243:10 742.57343:12 755.99036:24 784.01337:36 794.61835:12 800.61444:2686	410	10.95	800.61755	10.28	800.61639	[M+H]+	PC	PC 37:2|PC 17:1_20:1	3048	neg	C45H86NO8P	PZPURZBGHUXDDA-UHFFFAOYSA-N	O=C(OCC(OC(=O)CCCCCCCCCC=CCCCCCCCC)COP(=O)([O-])OCC[N+](C)(C)C)CCCCCCCC=CCCCCCCC
73	700	76.16481:10 86.09597:84 104.10774:12 124.99822:60 175.63445:10 184.07413:5817 185.075:60 186.07475:36 387.39917:10 432.24329:10 480.34204:48 502.32211:76 603.56592:12 605.56018:125 695.40906:10 742.57147:2598 743.57751:24 755.99219:24 784.01117:36 800.58441:304 800.60431:232	320	10.057	800.62494	10.37	800.61639	[M+H]+	PC	PC 37:2	3049	neg	C45H86NO8P	LOOVXTAPKGYHKO-UHFFFAOYSA-N	O=C(OCC(OC(=O)CCCCCCCC=CCC=CCCCCC)COP(=O)([O-])OCC[N+](C)(C)C)CCCCCCCCCCCCCCCCCC
73	701	80.97315:12 86.09496:145 104.10521:12 124.99233:12 142.09306:10 183.48494:36 184.07275:5179 209.00079:36 369.3588:12 510.35934:12 510.38153:24 617.56146:12 645.5885:36 657.5556:12 658.6319:24 659.64429:48 727.97723:24 754.93713:12 784.00909:36 800.60614:116 800.64978:1149	320	12.834	800.65265	12.54	800.65277	[M+H]+	EtherPC	PC O-38:2	3051	neg	C46H90NO7P	JWRYETUBUQGCJU-UHFFFAOYSA-N	O=C(OC(COCCCCCCCCCC)COP(=O)([O-])OCC[N+](C)(C)C)CCCCCCCCCCCCCCCC=CCC=CCCCCCCC
73	702	80.9726:10 86.09568:60 124.99938:36 184.05833:34 184.07167:3213 185.08591:24 188.98544:12 236.24274:10 574.56976:12 592.5932:118 617.5827:36 645.58881:36 657.63501:24 659.64093:48 707.96344:10 727.94708:24 739.58606:10 782.6463:24 784.02087:48 800.64581:840	320	12.948	800.6535	12.54	800.65277	[M+H]+	EtherPC	PC O-38:2	3052	neg	C46H90NO7P	JWRYETUBUQGCJU-UHFFFAOYSA-N	O=C(OC(COCCCCCCCCCC)COP(=O)([O-])OCC[N+](C)(C)C)CCCCCCCCCCCCCCCC=CCC=CCCCCCCC
73	703	81.06768:12 83.08773:36 91.05061:12 95.08313:24 97.09828:24 107.08689:12 119.0832:24 127.10626:12 131.07928:24 133.10652:12 137.12878:24 147.11772:36 149.13126:48 159.11201:12 163.14821:24 173.12741:24 173.13293:36 187.14642:24 189.16557:24 201.15948:12 241.18887:12 261.21698:60 269.22665:36 287.22849:36 315.23126:12 325.24789:12 335.23874:12 335.25418:492 337.2767:120 341.01346:10 361.25842:24 361.28241:109 405.41293:24 411.39932:36 429.40945:60 431.41531:60 479.44458:101 485.44556:12 499.44244:10 503.43939:77 505.43124:24 505.46594:474 507.46176:24 635.58954:10 677.67651:12 683.58521:12 695.68683:36 702.71454:10 727.94165:36 747.6853:12 755.98853:24 765.6261:12 765.66882:405 783.6814:226 800.70374:24	310	13.857	800.7146	13.57	800.71271	[M+NH4]+	DG	DG 48:5|DG 30:2_18:3	3054	ok_Mix	C51H90O5	HUEJCKQTDSXIOR-UHFFFAOYSA-N	O=C(OCC(OC(=O)CCCCCCCC=CCC=CCC=CCC)CO)CCCCCCCCCCCCCCCCCC=CCC=CCCCCCCC
73	704	72.07129:12 138.99562:10 184.07095:573 185.07564:73 782.53705:12 783.56195:172 785.02777:24 799.3924:10 801.57996:48	420	7.978	801.57874	8.91	801.59052	[M+H]+	SM	SM 42:8;2O	3056	neg	C47H81N2O6P	IHWHFCINRBVCON-UHFFFAOYSA-N	O=C(NC(COP(=O)([O-])OCC[N+](C)(C)C)C(O)C=CCCC=CCCC=CCCCCCCCCCCC)CC=CCC=CCC=CCC=CCC=CCC
73	705	86.09229:36 86.1001:102 98.9797:12 98.98389:36 104.1123:12 124.99853:138 183.48866:60 184.07268:8845 185.07162:62 509.36432:10 571.51239:10 618.61145:48 783.64362:24 801.68634:1085	320	12.764	801.68158	12.76	801.68439	[M+H]+	SM	SM 41:1;2O	3058	neg	C46H93N2O6P	NBEKBSIOEMQZTN-UHFFFAOYSA-N	O=C(NC(COP(=O)([O-])OCC[N+](C)(C)C)C(O)C=CCCCCCCCCCCCC)CCCCCCCCCCCCCCCCCCCCCCC
73	706	86.08968:12 86.09359:60 104.11374:12 124.99698:60 183.4754:12 184.07082:4226 185.0755:48 186.07909:24 756.9823:12 783.65582:24 801.67493:459	320	12.489	801.68201	12.6	801.68439	[M+H]+	SM	SM 41:1;2O	3059	neg	C46H93N2O6P	WNDLXQJWEGXDDV-UHFFFAOYSA-N	O=C(NC(COP(=O)([O-])OCC[N+](C)(C)C)C(O)CCCCCCCCCCCC)CCCCCCCCCCCCCC=CCCCCCCCCCC
73	707	86.09513:267 97.09871:12 104.1083:24 124.99731:84 155.00824:10 183.47208:12 184.0732:8697 184.77257:24 185.0779:48 188.2662:24 264.23648:12 294.28116:10 632.62793:48 634.63428:48 636.62958:66 646.63184:24 659.61005:36 660.6051:431 660.65204:162 777.64728:12 783.66559:66 785.03711:24 801.67285:1145	310	13.07	801.68494	12.76	801.68439	[M+H]+	SM	SM 41:1;2O|SM 18:1;2O/23:0	3061	neg	C46H93N2O6P	SXZWBNWTCVLZJN-UHFFFAOYSA-N	O=C(NC(COP(=O)([O-])OCC[N+](C)(C)C)C(O)C=CCCCCCCCCCCCCC)CCCCCCCCCCCCCCCCCCCCCC
73	708	86.09482:24 125.00471:12 146.98344:80 184.07065:435 570.51624:12 570.52625:60 573.48297:10 597.47699:48 617.5401:10 619.46649:159 731.55145:12 743.44867:79 743.46014:130 744.54718:24 767.57758:10 802.52454:359	320	8.74	802.53192	8.7	802.53571	[M+Na]+	PC	PC 36:5	3064	x	C44H78NO8P	CQFURSURYXJXCF-UHFFFAOYSA-N	O=C(OCC(OC(=O)CCCCCCCCCCCCCC=CCC=CCC=CCC=CCC=CCC)COP(=O)([O-])OCC[N+](C)(C)C)CCCCC
73	709	86.09085:12 86.09606:88 89.10886:24 104.10501:36 124.99682:48 184.07256:4556 500.32816:24 518.3089:24 619.45294:24 743.44537:24 778.53369:12 782.04584:12 784.59082:1107 802.54504:960	310	8.384	802.53912	8.44	802.53809	[M+H]+	PC	PC 38:8|PC 18:3_20:5	3065	neg	C46H76NO8P	QQNHCRBGLPDWEW-UHFFFAOYSA-N	O=C(OCC(OC(=O)CCCC=CCC=CCC=CCC=CCC=CCC)COP(=O)([O-])OCC[N+](C)(C)C)CCCCCCCC=CCC=CCC=CCC
73	710	72.08173:24 117.09166:10 124.99825:101 142.02412:12 166.0593:12 183.48831:48 184.07233:4838 185.0751:24 352.34732:10 506.26157:10 568.78094:10 619.45563:24 728.51782:24 741.41791:10 743.44818:36 784.58185:562 802.53998:536	420	8.381	802.56403	9.3	802.57452	[M+H]+	EtherPC	PC O-39:8	3066	neg	C47H80NO7P	OMFVRPFBWYAKHS-UHFFFAOYSA-N	O=C(OC(COCCCCCCCCC=CCCC)COP(=O)([O-])OCC[N+](C)(C)C)CCCC=CCC=CCC=CCC=CCC=CCC=CCC=CCC
73	711	86.09574:36 124.98695:12 124.9995:60 183.47835:12 183.48596:36 184.06044:86 184.07187:4487 185.07465:24 524.30475:12 618.45575:24 619.46118:24 743.44653:24 784.57617:725 802.53418:488	420	8.375	802.59174	9.3	802.57452	[M+H]+	EtherPC	PC O-39:8	3068	x	C47H80NO7P	OMFVRPFBWYAKHS-UHFFFAOYSA-N	O=C(OC(COCCCCCCCCC=CCCC)COP(=O)([O-])OCC[N+](C)(C)C)CCCC=CCC=CCC=CCC=CCC=CCC=CCC=CCC
73	712	86.09076:12 86.09596:145 98.98643:12 114.493:10 124.99668:74 127.43548:10 166.0593:24 184.07233:8715 185.0732:24 492.32138:12 510.3428:36 532.37598:12 550.39508:24 591.56427:12 619.56744:24 800.10504:12 802.63147:1878	410	12.273	802.63141	11.43	802.63202	[M+H]+	PC	PC 37:1|PC 17:0_20:1	3070	neg	C45H88NO8P	ZZBOHVKWVITATP-UHFFFAOYSA-N	O=C(OCC(OC(=O)CCCCCCCCCC=CCCCCCCCC)COP(=O)([O-])OCC[N+](C)(C)C)CCCCCCCCCCCCCCCC
73	713	71.08449:24 79.05248:24 81.06637:36 85.09635:12 85.10023:24 127.10467:12 127.111:36 153.12473:12 155.14037:75 184.0743:69 198.1833:48 229.1734:12 415.44263:24 418.39383:10 433.43201:138 442.2052:10 453.44766:24 461.46704:79 476.45395:12 489.46118:12 507.48438:24 535.48242:12 617.55035:24 643.64264:48 651.64545:12 659.48505:24 660.66754:127 661.61285:3172 661.65259:2150 662.6203:24 784.56641:12 802.63165:165 802.67932:243	310	13.23	802.63422	13	802.63202	[M+H]+	PE	PE 40:1|PE 10:0_30:1	3072	neg	C45H88NO8P	OKLWPZUQEKXKCT-UHFFFAOYSA-N	O=C(OCC(OC(=O)CCCCCCCCCCCCCCCCCC=CCCCCCCCCCC)COP(=O)(O)OCCN)CCCCCCCCC
73	714	86.0913:12 86.0952:48 95.35065:10 124.98643:12 145.04936:10 166.06023:24 184.07333:5015 185.07613:85 186.0778:24 478.32947:12 491.3248:12 504.3273:36 506.3588:12 595.54651:10 603.53156:60 605.59137:12 617.5531:24 744.58472:1545 745.60742:24 775.5791:24 802.6272:738 802.68683:47	420	10.887	802.63751	11.4	802.63202	[M+H]+	PC	PC 37:1	3073	neg	C45H88NO8P	WMCPHMOQTITNBG-UHFFFAOYSA-N	O=C(OCC(OC(=O)CCCCCCCC=CCCCCCCCC)COP(=O)([O-])OCC[N+](C)(C)C)CCCCCCCCCCCCCCCCCC
73	715	86.09309:12 104.10595:24 184.07147:2109 280.29181:12 298.29993:12 377.37646:10 390.36929:36 433.43524:24 628.62897:221 633.57831:36 644.52527:12 646.65021:4956 647.60333:183 648.60718:24 659.65381:24 661.60144:60 726.61328:24 800.04834:10 802.63031:89 802.66217:656	320	13.112	802.66327	13.04	802.6684	[M+H]+	EtherPC	PC O-38:1	3076	x	C46H92NO7P	DHHFPCNPVGQREN-UHFFFAOYSA-N	O=C(OC(COCCCCCCCCCC)COP(=O)([O-])OCC[N+](C)(C)C)CCCCCCCCCCCCCCCC=CCCCCCCCCCC
73	716	71.08566:60 77.03681:12 79.04997:24 79.05372:36 81.06889:458 83.08384:180 85.10281:36 91.05056:12 93.06876:85 95.08582:318 97.09962:175 105.04484:12 105.06785:36 107.0854:73 109.10162:253 111.11741:60 113.09494:60 115.11099:10 117.0674:60 119.08471:48 121.10071:155 123.11495:232 129.06758:12 131.08409:114 133.10165:77 135.07755:12 135.11507:264 137.13371:71 139.09616:12 145.0976:36 145.10268:75 147.11432:191 149.13469:170 151.14813:82 153.12645:36 155.14035:36 159.11557:192 161.1256:60 161.13272:128 163.14645:201 165.12579:24 167.13884:24 171.1134:24 173.13667:113 175.14769:144 177.16096:136 181.15971:24 184.06857:36 187.15031:99 189.15984:24 191.17815:48 195.17825:24 199.12276:12 199.14651:24 201.16154:60 203.17873:24 205.19189:24 207.217:24 209.15462:24 213.14502:24 215.18214:36 217.19794:12 219.20442:24 221.18466:24 225.16553:12 233.18234:24 233.22949:115 235.23752:24 237.18932:36 239.20126:12 243.20905:535 245.21994:36 253.17435:12 253.18327:24 259.20709:48 261.22168:1743 261.26251:35 263.23953:69 271.23831:24 275.26978:24 277.21957:60 279.23721:82 285.21548:12 289.23697:36 289.25845:48 291.23315:24 297.27249:12 299.23788:48 307.30685:24 317.24777:324 321.23676:12 333.23029:24 334.16592:24 335.25699:6779 337.27182:741 339.28491:60 345.27673:24 351.24469:24 351.41565:12 353.26999:48 360.2619:24 363.28857:238 403.38718:12 405.40765:48 411.39117:12 415.354:12 415.42551:225 429.40988:36 431.43027:105 433.4379:758 471.45309:36 475.45599:24 479.45123:335 481.46896:36 482.45786:180 483.46936:48 487.44849:36 489.45502:60 493.45554:36 503.44308:36 505.46646:784 505.83566:36 507.47812:8808 509.64581:24 533.49377:24 589.45374:12 631.54956:24 645.58081:24 657.65576:12 659.61847:24 675.62958:36 677.59698:12 690.16168:10 693.66827:143 697.61365:24 711.64893:69 725.62738:12 729.62079:24 749.6521:12 749.67517:36 765.17676:24 767.69409:4116 783.21106:24 785.69891:1452 802.70331:36 802.73114:98	310	14.047	802.72949	13.64	802.72827	[M+NH4]+	DG	DG 48:4|DG 30:1_18:3	3078	ok_Mix	C51H92O5	UGLFXCCYMNWFCI-UHFFFAOYSA-N	O=C(OCC(OC(=O)CCCCCCCC=CCC=CCC=CCC)CO)CCCCCCCCCCCCCCCCCC=CCCCCCCCCCC
73	717	173.16422:12 184.07031:628 185.06927:60 390.01633:10 453.41415:36 453.43509:111 785.59534:166 785.64252:24 799.5484:10 803.56494:24	420	8.375	803.59454	9.12	803.6062	[M+H]+	SM	SM 42:7;2O	3081	neg	C47H83N2O6P	JEIUQSJLIGMJMQ-UHFFFAOYSA-N	O=C(NC(COP(=O)([O-])OCC[N+](C)(C)C)C(O)C=CCCCCCCCCCCCCC)CCCCC=CCC=CCC=CCC=CCC=CCC=CCC
73	718	184.0705:1232 185.07516:277 186.07301:60 601.61035:36 618.60059:36 619.61664:364 803.68176:241	320	12.755	803.68567	12.96	803.70007	[M+H]+	SM	SM 41:0;2O	3086	neg	C46H95N2O6P	RQMOTQAHEBIEMF-UHFFFAOYSA-N	O=C(NC(COP(=O)([O-])OCC[N+](C)(C)C)C(O)CCCCCCCCCCCCCCCCCCC)CCCCCCCCCCCCCCCCCC
73	719	86.08804:12 86.09455:195 104.10476:24 117.47143:10 124.9981:106 166.05188:12 183.46149:12 184.07211:9826 185.07298:154 187.99181:24 251.23743:10 266.28049:48 274.13675:10 284.29868:36 390.36557:60 584.60132:12 614.62036:283 618.62061:36 630.60046:36 632.63177:5360 648.60339:60 660.591:24 662.67365:60 760.12628:10 785.66248:36 801.11676:24 803.69647:1396	310	13.122	803.69476	13.02	803.70007	[M+H]+	SM	SM 41:0;2O|SM 18:0;2O/23:0	3087	neg	C46H95N2O6P	CRPAVAKPGRALOU-UHFFFAOYSA-N	O=C(NC(COP(=O)([O-])OCC[N+](C)(C)C)C(O)CCCCCCCCCCCCCCC)CCCCCCCCCCCCCCCCCCCCCC
73	720	86.0897:12 86.09751:36 109.09894:24 146.97508:12 146.9836:252 184.07272:561 185.07359:48 186.08867:24 465.23132:24 599.47205:12 599.49609:132 621.48395:379 745.47858:361 746.54407:36 746.55945:60 778.52209:10 782.55621:48 782.57587:48 804.55396:715	320	9.138	804.5495	8.97	804.55139	[M+Na]+	PC	PC 36:4	3095	x	C44H80NO8P	ROAWVQALUMGMDA-UHFFFAOYSA-N	O=C(OCC(OC(=O)CCCCCCCCCCCCCCCCC=CCC=CCC=CCC=CCC)COP(=O)([O-])OCC[N+](C)(C)C)CCCCC
73	721	71.07299:48 86.08858:12 86.09509:381 98.98411:36 104.10825:60 125.00196:279 146.9856:24 166.0528:12 166.06544:48 183.47958:60 184.0731:22606 184.80299:24 186.58325:24 187.72163:24 337.2627:12 467.229:12 502.31189:12 502.32132:24 520.34076:98 524.30786:36 542.32501:60 544.3399:24 621.47821:36 731.53467:10 745.49164:24 801.87115:12 801.91089:24 804.55157:5632	310	8.69	804.55664	8.68	804.55377	[M+H]+	PC	PC 38:7|PC 18:2_20:5	3096	neg	C46H78NO8P	HRBNRYBXXRPMKP-UHFFFAOYSA-N	O=C(OCC(OC(=O)CCCC=CCC=CCC=CCC=CCC=CCC)COP(=O)([O-])OCC[N+](C)(C)C)CCCCCCCC=CCC=CCCCCC
73	722	86.09393:36 86.09783:60 104.11271:24 124.99745:36 134.09505:10 142.02498:36 166.06209:24 183.48558:60 184.07339:3715 185.07619:348 186.07785:68 245.18607:10 254.27762:12 264.26871:12 266.27078:36 266.28909:129 284.29581:159 366.36197:24 389.09927:12 390.37357:180 562.44305:10 584.6015:24 586.64917:36 614.62061:1843 618.37305:10 619.57404:36 630.57959:60 630.62543:60 632.63562:32998 633.34174:60 633.62427:24 633.71259:66 633.79382:78 633.80792:109 633.86096:67 633.98816:36 635.7171:36 641.91315:24 662.58734:12 712.56964:36 712.60333:60 804.69208:484	420	13.089	804.64728	12.21	804.64771	[M+H]+	PC	PC 37:0	3101	neg	C45H90NO8P	QIDZFMDALJEYDR-UHFFFAOYSA-N	O=C(OCC(OC(=O)CCCCCCCCCCCCCCCCCCCCC)COP(=O)([O-])OCC[N+](C)(C)C)CCCCCCCCCCCCCC
73	723	71.08411:6 107.40454:5 124.9992:30 175.37895:5 184.0733:1689 185.07034:147 186.07391:57 552.41864:18 605.59906:12 619.56763:52 746.5697:18 746.5965:92 804.64398:422	320	12.252	804.65216	12.2	804.64771	[M+H]+	PC	PC 37:0	3103	x	C45H90NO8P	DUHNELFGOVIVQQ-UHFFFAOYSA-N	O=C(OCC(OC(=O)CCCCCCCCCCCCCCCCCCC)COP(=O)([O-])OCC[N+](C)(C)C)CCCCCCCCCCCCCCCC
73	724	71.04785:60 71.08215:257 75.34048:12 79.05002:36 79.05252:166 81.06894:1242 83.08389:870 85.09898:169 88.20905:10 91.05463:146 93.06746:275 95.08451:1428 97.06234:88 97.09829:888 99.08008:48 99.115:60 103.05387:24 105.06359:12 105.07078:84 107.08256:276 109.09875:1274 111.07902:74 111.11599:556 113.09351:97 117.05228:12 119.08477:119 121.09923:289 123.07609:36 123.11501:685 125.08779:12 125.13174:220 127.11106:83 129.08836:84 131.08736:36 133.10172:481 135.11513:705 137.09435:94 137.13049:564 139.10782:133 141.1243:193 143.08478:12 143.1066:48 145.09766:60 147.11609:533 149.13133:769 151.11369:60 151.14819:459 153.12479:222 155.14217:210 155.18411:36 157.1024:24 159.10857:24 159.11211:60 161.13101:621 163.14832:725 165.12407:138 165.16193:484 167.13892:142 167.17883:24 169.15138:36 171.11349:36 173.12936:60 175.1459:330 177.16478:316 179.13889:95 179.17831:420 181.15791:138 183.16927:24 185.11343:36 189.16377:228 191.1821:106 193.15652:68 193.19164:193 195.17052:60 197.14961:24 199.16245:36 203.18082:167 205.19598:74 207.17264:77 207.209:36 209.18921:113 211.17068:12 213.13692:12 213.18608:48 215.17812:24 217.19182:60 219.20866:99 221.22023:97 223.19905:60 231.20456:36 233.2253:48 235.16875:48 235.24191:48 237.21751:48 241.17168:60 241.21091:24 243.19601:12 243.20695:71 244.45374:36 245.22444:1637 247.24364:169 249.1869:48 251.23344:48 259.25012:12 261.21951:60 261.26035:64 263.23737:2958 265.24924:164 269.22003:36 270.22482:36 271.23611:24 275.27222:116 277.28979:36 279.22559:36 279.26547:60 283.22604:24 287.23352:48 288.23325:36 289.2872:48 291.3075:36 293.28433:48 297.24115:48 301.24637:77 303.29327:73 307.29221:98 309.23608:24 311.24057:12 311.25049:36 317.31537:153 319.26059:519 321.27713:36 323.24954:48 325.27863:48 329.26926:12 331.34009:60 333.35336:36 335.25711:123 336.18271:93 336.20074:98 337.27194:58229 337.87524:24 338.27258:60 339.28763:1489 339.60822:36 341.76575:36 343.33701:36 345.35507:48 347.32413:24 349.34073:36 351.29214:60 353.29385:60 355.28009:36 357.34882:36 359.35968:48 361.28018:36 362.27573:60 363.27802:36 363.36359:36 365.30011:102 367.32513:107 373.38229:24 375.36432:36 377.34613:24 379.31952:48 381.33914:48 389.33279:24 391.35944:36 393.33566:36 395.3392:48 397.35062:24 403.38733:36 405.36823:36 405.40781:36 409.35315:24 413.41745:60 415.4285:769 417.41293:48 419.3877:48 421.37003:24 423.38589:60 431.42459:277 432.03979:24 433.43512:3073 435.3537:24 437.39685:24 439.3418:12 443.39243:24 445.401:48 445.44247:48 449.39905:48 451.40927:36 457.39474:36 457.43677:36 459.38361:12 459.4137:36 463.41058:48 465.42761:36 471.43188:48 473.44495:24 475.35822:24 475.43472:36 477.4256:60 479.4483:104 481.44757:90 482.46109:202 483.46643:152 485.44312:36 487.44244:121 489.46762:497 491.4472:70 493.38715:36 493.45572:60 495.41522:36 499.45566:24 501.45532:12 503.32361:12 503.396:48 503.45267:36 503.86209:36 505.45718:1781 505.83582:177 507.47513:86177 507.98419:24 508.31317:36 508.48083:85 509.40839:48 509.48758:120 517.40491:48 519.47211:129 521.4826:79 523.43274:36 525.48297:94 527.4599:24 529.53418:36 531.43457:72 533.45831:48 533.49719:110 535.42743:36 535.50861:36 537.45551:48 543.54303:36 545.44873:48 547.46283:48 549.44116:36 551.4494:36 551.47247:36 559.45276:12 559.46936:36 561.50916:36 563.4527:48 565.50641:24 569.51453:24 573.47968:48 575.52124:36 579.48016:36 583.54419:60 587.47278:12 587.48975:48 589.55273:36 591.49298:48 593.5014:60 597.51819:12 601.55194:36 603.49805:12 603.53595:48 603.58081:24 607.52423:36 611.56036:36 615.49841:36 615.52625:60 617.54364:24 619.5329:60 621.53589:24 625.57251:24 629.55536:60 631.54626:24 633.55792:36 641.61523:12 643.55035:36 645.58099:48 647.55066:48 649.5697:36 657.56958:60 659.59344:36 661.56622:60 663.69019:48 671.58722:65 673.61426:24 675.5824:48 675.60425:24 677.65564:186 683.4212:10 685.60931:48 687.63165:24 689.61646:93 695.66937:564 699.60553:36 703.59375:12 703.60864:48 713.6795:357 727.65131:24 729.66644:12 751.68231:48 767.22394:128 767.25507:60 769.29706:24 769.70575:56848 770.7066:83 771.05334:36 772.94824:24 785.16821:36 787.71033:5759 788.711:36 797.46423:24 804.74042:333	310	14.277	804.74146	13.84	804.74402	[M+NH4]+	DG	DG 48:3|DG 30:1_18:2	3105	ok	C51H94O5	MGWVEPLRDQXCJC-UHFFFAOYSA-N	O=C(OCC(OC(=O)CCCCCCCC=CCC=CCCCCC)CO)CCCCCCCCCCCCCCCCCC=CCCCCCCCCCC
73	725	81.06917:10 86.09759:140 98.98121:12 100.48346:10 124.9924:12 124.99711:110 166.05621:12 166.06345:36 184.071:5515 478.33151:36 482.20935:10 496.32864:48 549.48175:24 550.3208:24 621.58606:24 623.4837:36 651.52875:24 745.46405:12 806.56213:1431	310	9.422	806.56781	8.94	806.5694	[M+H]+	PC	PC 38:6|PC 16:0_22:6	3119	neg	C46H80NO8P	IESVDEZGAHUQJU-UHFFFAOYSA-N	O=C(OCC(OC(=O)CCC=CCC=CCC=CCC=CCC=CCC=CCC)COP(=O)([O-])OCC[N+](C)(C)C)CCCCCCCCCCCCCCC
73	726	71.074:88 86.09489:789 93.06626:10 98.98249:48 104.10515:122 123.0825:10 124.99854:444 162.35548:10 166.06326:172 174.4671:10 183.48489:226 183.5153:36 184.07271:48888 184.528:24 186.30693:24 188.44482:24 285.12823:10 443.2392:12 480.09113:10 494.32623:24 502.34229:60 513.91614:10 520.33966:88 526.32977:60 544.30603:24 544.34204:153 622.49884:24 623.49353:60 747.47986:60 780.57904:12 803.89331:36 803.9411:36 803.9928:48 805.41791:24 806.57318:16049	310	9.046	806.56989	8.99	806.5694	[M+H]+	PC	PC 38:6|PC 18:2_20:4	3120	neg	C46H80NO8P	RUHBZJXWUDKAMZ-UHFFFAOYSA-N	O=C(OCC(OC(=O)CCCCCCC=CCC=CCC=CCC=CCC)COP(=O)([O-])OCC[N+](C)(C)C)CCCCCCCC=CCC=CCCCCC
73	727	86.09386:12 184.0732:1399 524.37543:10 577.48053:12 577.52441:73 621.56573:36 718.54822:36 747.48529:36 748.59064:342 786.5827:12 806.56689:72 806.59882:235	320	10.447	806.6062	10.02	806.60577	[M+H]+	EtherPC	PC O-39:6	3123	x	C47H84NO7P	DXWGFBUOPNZQDM-UHFFFAOYSA-N	O=C(OC(COCCCCCCCCCCC)COP(=O)([O-])OCC[N+](C)(C)C)CCCCCCCCC=CCC=CCC=CCC=CCC=CCC=CCC
73	728	71.08424:136 73.21295:10 81.06733:238 83.08481:231 85.0999:60 93.0684:79 95.08408:319 97.10061:202 107.08059:12 109.09676:60 109.10115:169 111.11693:212 113.13474:24 116.93938:10 121.10016:197 123.11128:12 123.11906:67 125.13268:36 127.14522:24 129.12598:24 135.11768:178 137.12978:86 139.11536:36 139.15012:12 149.13223:200 151.14738:140 153.12743:48 155.17802:24 157.15607:12 163.14742:79 165.16283:147 167.14162:36 171.13457:12 177.15443:12 177.16565:48 179.17731:48 191.181:48 205.19881:48 209.19205:36 219.21359:12 237.22255:24 247.24432:253 257.22354:10 261.25421:48 265.25446:468 275.24026:12 275.26819:36 277.28571:12 283.2597:48 289.29254:48 293.27527:36 301.29807:12 311.25839:76 313.26941:60 317.31833:12 321.31281:36 338.20328:48 339.09161:24 339.28802:15322 341.29932:48 345.70758:24 365.29773:24 366.15646:12 367.31735:623 373.37985:24 403.38748:12 405.40793:36 415.38284:12 415.4343:148 429.38968:10 433.44098:849 479.44504:854 481.43506:24 489.44565:36 489.47046:143 505.45999:87 505.82288:60 506.45743:60 507.44635:126 507.47794:19570 508.48053:48 509.48724:48 511.82111:24 513.35242:24 525.48578:48 533.4903:36 535.50818:115 621.58044:112 691.66925:12 697.68671:60 715.68134:12 769.23309:80 769.26422:63 771.72205:16650 772.71252:48 774.96484:24 789.71448:280 789.73419:701 806.76202:65	310	14.529	806.75928	14.07	806.75958	[M+NH4]+	DG	DG 48:2|DG 18:1_30:1	3128	ok	C51H96O5	ZNJOAPUHOQYOMR-UHFFFAOYSA-N	O=C(OCC(OC(=O)CCCCCCCCCCCCCCCCCC=CCCCCCCCCCC)CO)CCCCCCCC=CCCCCCCCC
73	729	113.09933:10 133.09505:12 161.13962:10 261.22568:24 263.23672:24 317.24707:24 329.32184:10 335.2511:60 337.27618:190 339.27896:24 363.29575:24 413.37347:12 429.40005:12 429.41461:36 431.42337:36 458.45639:10 479.43768:24 480.44601:36 481.42767:12 487.43481:12 501.16162:10 505.41464:12 505.4588:257 507.47992:84 527.43573:12 564.51733:10 573.49133:24 622.58032:131 675.59845:12 711.66925:24 742.6507:24 742.67365:48 760.6861:12 767.68402:184 785.70441:48 785.74371:24 789.69391:24 807.67419:467	310	14.053	807.67804	14.26	807.68372	[M+Na]+	EtherTG	TG O-48:4|TG O-12:0_18:2_18:2	3132	x	C51H92O5	AORGZMBSTKKOFN-UHFFFAOYSA-N	O=C(OCC(OC(=O)CCCCCCCC=CCC=CCCCCC)COCCCCCCCCCCCC)CCCCCCCC=CCC=CCCCCC
73	730	71.07129:12 86.09449:60 127.00156:10 146.97275:24 146.97955:429 184.07007:1495 185.07285:85 186.07451:36 578.49957:12 603.51727:136 605.53906:48 625.4798:24 625.50085:362 653.54047:70 749.49689:364 750.56525:24 786.5943:155 787.59821:106 788.59485:79 790.60583:24 808.58447:959	420	10.603	808.57971	9.86	808.5827	[M+Na]+	PC	PC 36:2	3136	x	C44H84NO8P	ANCOIGUVGMVZMF-UHFFFAOYSA-N	O=C(OCC(OC(=O)CCCCCCCCCCCCCCCCCC=CCC=CCCCCCCC)COP(=O)([O-])OCC[N+](C)(C)C)CCCCC
73	731	71.06897:24 71.0737:101 86.09713:725 98.97929:36 98.98208:165 104.10042:12 104.11187:90 121.91097:10 124.99802:592 127.41307:10 142.46736:10 163.32713:10 166.05898:100 183.48984:180 184.07385:59079 184.61684:36 184.7942:24 185.07854:350 185.24275:24 185.74348:36 186.95219:24 187.97816:24 189.6731:24 245.6964:10 478.30753:12 478.32288:88 496.31671:12 496.33859:150 498.83646:10 504.33936:36 522.35608:36 552.34766:144 570.35687:48 602.51752:36 603.54437:24 623.49097:12 625.48627:36 625.51434:98 720.53125:12 720.55383:36 749.50391:60 785.57855:76 805.96826:48 806.00012:36 807.55853:24 808.58374:17864	310	9.655	808.58173	9.18	808.58508	[M+H]+	PC	PC 38:5|PC 16:0_22:5	3137	neg	C46H82NO8P	ARDJUHDXABDVFH-UHFFFAOYSA-N	O=C(OCC(OC(=O)CCCCCC=CCC=CCC=CCC=CCC=CCC)COP(=O)([O-])OCC[N+](C)(C)C)CCCCCCCCCCCCCCC
73	732	71.07001:48 80.97383:24 86.09563:609 91.06757:10 98.97903:36 98.98183:155 104.10587:110 124.99765:389 166.05481:12 183.4911:130 184.07323:43609 185.07791:107 186.07384:48 186.99185:36 188.44339:24 464.3501:10 500.28961:12 502.3255:105 504.51685:10 520.30969:12 520.32568:78 528.32965:12 528.34576:60 541.74762:10 546.35278:82 548.36853:36 625.487:12 625.53613:36 734.56628:10 805.96851:36 808.58398:12542	310	9.377	808.58582	9.15	808.58508	[M+H]+	PC	PC 38:5|PC 18:2_20:3	3138	neg	C46H82NO8P	LSNIXSHXTMSKGF-UHFFFAOYSA-N	O=C(OCC(OC(=O)CCCCCCCCCC=CCC=CCC=CCC)COP(=O)([O-])OCC[N+](C)(C)C)CCCCCCCC=CCC=CCCCCC
73	733	83.09035:12 95.08182:12 97.09972:36 111.10715:12 151.14474:24 167.18243:24 184.07053:12 275.28836:24 293.27692:36 313.25626:12 313.27118:36 333.29929:12 339.28735:114 340.24954:12 341.29868:155 367.29254:24 367.31674:1072 407.40744:12 433.44055:24 453.43842:12 481.4563:1264 482.45441:24 505.8479:12 507.47141:327 509.4902:145 535.50476:108 771.16534:12 773.73547:1089 785.91046:12 790.7724:48 791.75128:24	410	14.922	808.77521	14.17	808.77533	[M+NH4]+	DG	DG 48:1|DG 28:0_20:1	3142	ok_Mix	C51H98O5	TYLJNNKZWRJNSI-UHFFFAOYSA-N	O=C(OCC(OC(=O)CCCCCCCCCC=CCCCCCCCC)CO)CCCCCCCCCCCCCCCCCCCCCCCCCCC
73	734	133.09888:24 137.13582:24 149.12833:24 151.14345:24 157.1169:10 161.12788:24 163.14339:12 163.14697:109 175.13895:12 199.14711:12 241.91811:10 245.2338:60 261.25641:24 263.2334:60 279.2262:10 319.26126:24 336.20401:12 337.27264:787 338.2681:48 339.29349:60 340.27899:60 367.32318:24 413.4068:12 415.42645:60 433.4155:36 433.43594:199 481.46692:140 482.46814:233 489.44675:12 505.46436:62 505.83356:24 507.47601:1396 509.48532:24 511.48273:24 527.42218:12 529.43823:24 695.64087:12 695.70007:12 713.6806:36 744.69391:183 767.24847:12 769.70306:535 774.72943:60 787.68396:12 787.6958:36 791.74567:36 809.6933:2035	320	14.288	809.69653	13.85	809.69928	[M+Na]+	DG	DG 48:3	3146	x	C51H94O5	FILGNMWOCNEXLX-UHFFFAOYSA-N	O=C(OCC(OC(=O)CCCCCCCCCCCCCCCCCCCCCCC=CCC=CCC=CCCCCCCC)CO)CCCCCCCCC
73	735	177.12624:10 184.07121:567 550.51691:24 778.55164:10 792.55682:179 810.53345:24 810.58136:36	320	8.197	810.56165	8.45	810.54907	[M+H]+	PI_Cer	PI-Cer 35:1;3O	3148	neg	C41H80NO12P	HOUQYHDYCGDMSV-UHFFFAOYSA-N	O=C(NC(COP(=O)(O)OC1C(O)C(O)C(O)C(O)C1O)C(O)C=CCCCCCCC)CC(O)CCCCCCCCCCCCCCCCCCCC
73	736	86.09327:36 108.05016:10 137.13351:10 146.98309:211 158.31451:10 179.17989:10 184.07404:627 185.073:36 375.49146:10 495.28012:24 605.51886:12 605.54645:116 627.53149:348 655.55139:36 751.52722:397 788.61517:48 789.60852:36 810.60541:697	420	11.53	810.59784	10.81	810.59833	[M+Na]+	PC	PC 36:1	3149	x	C44H86NO8P	VFLKIYABSQNLHG-UHFFFAOYSA-N	O=C(OCC(OC(=O)CCCCCCCCCCCCCCCCCC=CCCCCCCCCCC)COP(=O)([O-])OCC[N+](C)(C)C)CCCCC
73	737	71.07021:48 79.0499:12 86.09591:744 89.33006:10 98.9794:48 99.96888:10 104.10769:143 124.99033:12 124.99975:521 166.05379:24 166.0592:120 175.14195:10 183.49013:104 183.99609:24 184.07224:46547 185.08073:137 186.07858:48 186.47311:36 187.76111:36 189.85316:24 483.66028:10 500.31161:48 504.33093:24 504.34039:36 513.27905:10 518.31757:36 522.33148:24 522.34436:36 528.34595:36 532.36603:24 546.35626:36 548.35895:36 550.37177:48 627.52826:66 751.47375:48 798.59314:24 807.93921:36 807.99109:36 810.60181:14674	310	9.981	810.59967	9.67	810.60071	[M+H]+	PC	PC 38:4|PC 18:1_20:3	3150	neg	C46H84NO8P	JNKAOGSDBBXHEP-UHFFFAOYSA-N	O=C(OCC(OC(=O)CCCCCCCCCC=CCC=CCC=CCC)COP(=O)([O-])OCC[N+](C)(C)C)CCCCCCCC=CCCCCCCCC
73	738	71.07276:48 80.97554:12 86.09481:549 91.05604:10 104.10361:12 119.34069:10 124.99684:356 138.6151:10 159.41142:10 166.05766:24 166.0649:66 183.48088:85 184.07249:30987 184.38295:24 184.66125:24 185.07336:36 185.55283:24 187.72485:24 341.30145:24 506.35962:36 524.36072:129 526.30652:12 526.33228:48 544.3479:60 626.51318:24 627.52863:60 751.50104:36 787.59564:48 807.98346:48 809.5957:24 810.59821:9002	410	10.56	810.59998	9.69	810.60071	[M+H]+	PC	PC 38:4|PC 18:0_20:4	3151	neg	C46H84NO8P	HAKKEJDMTIQLJH-UHFFFAOYSA-N	O=C(OCC(OC(=O)CCCCCCC=CCC=CCC=CCC=CCC)COP(=O)([O-])OCC[N+](C)(C)C)CCCCCCCCCCCCCCCCC
73	739	111.11202:24 179.17712:10 184.06935:36 239.22826:24 509.45117:90 523.46643:48 537.48969:521 551.50714:295 565.49817:36 565.51819:93 565.54822:12 579.52588:74 808.99579:10 810.73291:36 810.76093:36	310	14.805	810.74988	14.4	810.75452	[M+NH4]+	TG	TG 47:0|TG 15:0_16:0_16:0	3155	ok_Mix	C50H96O6	BLIGKERFCBUUQF-UHFFFAOYSA-N	O=C(OCC(OC(=O)CCCCCCCCCCCCCCC)COC(=O)CCCCCCCCCCCCCCC)CCCCCCCCCCCCCC
73	740	125.00408:12 146.98102:60 184.07169:565 185.07254:48 606.54675:48 627.53693:24 628.5321:69 633.56238:12 656.54895:24 747.58362:10 752.53357:150 788.60925:36 789.58685:24 790.61237:24 811.54651:36 811.59045:227 811.66241:78	320	11.637	811.66479	11.38	811.66882	[M+H]+	SM	SM 42:3;2O	3162	neg	C47H91N2O6P	RAQHOPMVWHQHTI-UHFFFAOYSA-N	O=C(NC(COP(=O)([O-])OCC[N+](C)(C)C)C(O)C=CCCCCCCCCCCCCCCCCCCCCCC)CCCCCCC=CCC=CCCC
73	741	125.1261:12 135.11246:24 137.13109:12 184.06717:12 231.21329:10 247.2393:36 259.2366:10 265.25381:60 303.31259:12 311.26013:24 339.26651:12 339.2872:393 361.26093:10 367.32184:36 414.11584:12 415.42758:60 433.40781:12 433.43701:93 479.4408:70 481.45544:36 482.45047:48 507.4704:785 529.44849:48 566.54272:12 746.70117:84 771.71631:450 776.71008:12 776.73358:36 811.59393:24 811.7099:1333	310	14.525	811.71088	14.59	811.71503	[M+Na]+	EtherTG	TG O-48:2|TG O-12:0_18:1_18:1	3163	x	C51H96O5	PGHADDOVCONCQG-UHFFFAOYSA-N	O=C(OCC(OC(=O)CCCCCCCC=CCCCCCCCC)COCCCCCCCCCCCC)CCCCCCCC=CCCCCCCCC
73	742	80.97326:12 86.09508:181 93.06918:10 98.97993:24 104.10396:48 124.96276:12 125.00041:189 161.13164:10 166.06731:36 183.48724:48 184.07317:12350 185.07787:818 186.07764:345 187.49489:24 188.76904:24 252.24963:10 459.14172:10 500.30145:36 512.43622:10 518.32324:48 552.39099:36 627.53827:24 754.57709:36 794.57697:12 796.57574:24 809.93457:24 811.66071:24 812.61646:4576	310	10.011	812.61328	10.43	812.61639	[M+H]+	PC	PC 38:3|PC 20:0_18:3	3166	neg	C46H86NO8P	ZDCCXTFOQDDLSE-UHFFFAOYSA-N	O=C(OCC(OC(=O)CCCCCCCC=CCC=CCC=CCC)COP(=O)([O-])OCC[N+](C)(C)C)CCCCCCCCCCCCCCCCCCC
73	743	71.07264:48 83.0851:10 86.09728:608 98.98225:103 104.10059:24 124.99666:464 166.05382:12 166.06107:76 183.47495:36 183.48634:135 184.07227:45271 184.64575:36 185.07121:36 186.13222:48 186.22987:24 187.72461:24 207.9912:12 258.10779:12 469.25223:12 506.33066:12 506.35593:48 518.29822:10 524.35052:36 524.36658:102 528.35217:114 535.49481:10 546.35608:74 629.56848:48 747.58551:12 809.98627:60 812.62024:13766	410	11.039	812.61713	10.39	812.61639	[M+H]+	PC	PC 38:3|PC 18:0_20:3	3168	neg	C46H86NO8P	LLUINWFQEIMZRU-UHFFFAOYSA-N	O=C(OCC(OC(=O)CCCCCCCCCC=CCC=CCC=CCC)COP(=O)([O-])OCC[N+](C)(C)C)CCCCCCCCCCCCCCCCC
