## Supplementary Data 1 for "MS2Lipid: a lipid subclass prediction program using machine learning and curated tandem mass spectral data" (part 62 of 66)

datasetid	sampleid	MSMSspectrum	Annotationtag(VS1.0)	AverageRt(min)	AverageMz	ReferenceRT	Referencemz	Adducttype	Ontology	Metabolitename	AlignmentID	Comment	Formula	INCHIKEY	SMILES
73	744	70.0694:24 71.07257:232 80.96901:12 80.97406:142 85.82658:12 86.09459:1593 95.08982:12 98.98356:137 104.10623:241 124.99814:1339 163.01901:24 166.06276:291 183.48814:227 184.07214:133987 184.37498:24 184.73718:48 185.07494:178 185.15321:24 185.29643:48 185.58881:24 185.62704:36 185.89098:24 186.07469:60 186.09:24 186.45963:36 186.56696:36 186.85265:24 188.02263:36 188.4481:24 190.71834:24 207.99919:10 249.19756:10 261.78183:12 443.24097:12 494.54333:10 502.33154:171 506.35898:36 513.65076:10 520.32874:117 524.36005:36 530.3667:12 532.38513:140 548.37177:36 550.38464:308 603.53149:24 629.54022:93 709.88208:10 753.47491:24 786.59485:60 809.9502:60 810.00214:78 810.03809:48 811.50446:24 812.61615:45325	410	10.692	812.61731	10.03	812.61639	[M+H]+	PC	PC 38:3|PC 20:1_18:2	3169	neg	C46H86NO8P	KJDCENXZHMAYTN-UHFFFAOYSA-N	O=C(OCC(OC(=O)CCCCCCCC=CCC=CCCCCC)COP(=O)([O-])OCC[N+](C)(C)C)CCCCCCCCCC=CCCCCCCCC
73	745	71.07472:12 96.08557:10 105.06599:10 125.0025:48 183.47244:12 184.06024:34 184.07166:3136 658.57477:12 795.65497:12 813.58649:24 813.6745:440	320	12.421	813.6853	12.5	813.68439	[M+H]+	SM	SM 42:2;2O	3177	neg	C47H93N2O6P	ZHFNQCPLGAKKDL-UHFFFAOYSA-N	O=C(NC(COP(=O)([O-])OCC[N+](C)(C)C)C(O)CCCCCCCCCCCCCCCCC)CCCCCCCCCCCC=CCC=CCCCCC
73	746	71.07065:24 71.07301:130 85.82191:12 86.09512:519 98.97718:12 98.98416:84 104.10257:12 104.104:108 120.95926:10 125.00045:502 162.32552:10 166.05829:60 183.44737:12 183.4892:96 184.0732:38591 185.06071:36 186.46262:36 188.76717:24 201.28983:10 207.99429:48 309.28168:12 502.74631:12 504.34592:95 522.33075:12 522.3468:36 532.35236:12 532.36853:60 550.37762:105 605.52197:60 605.55304:92 631.53436:24 631.55902:104 811.95245:36 812.00842:36 812.04041:48 814.43341:24 814.63367:12561	410	11.663	814.63208	11.03	814.63202	[M+H]+	PC	PC 38:2|PC 18:1_20:1	3181	neg	C46H88NO8P	JLDQDLKBBDQYDE-UHFFFAOYSA-N	O=C(OCC(OC(=O)CCCCCCCCCC=CCCCCCCCC)COP(=O)([O-])OCC[N+](C)(C)C)CCCCCCCC=CCCCCCCCC
73	747	70.06396:12 76.56251:10 82.58871:10 86.09642:416 98.97717:12 98.98275:60 102.14888:10 104.10542:60 125.00043:315 156.33885:10 166.06189:114 183.48537:77 184.05984:41 184.07318:30614 185.07214:48 185.81549:24 186.81149:24 187.63712:24 188.55705:24 207.99225:12 208.00034:60 456.24463:10 506.35214:24 524.35309:36 524.36914:187 530.3371:12 530.36945:36 548.37128:36 624.65192:10 631.55542:60 788.60333:36 812.00031:48 814.62958:10061	410	11.895	814.63306	11.03	814.63202	[M+H]+	PC	PC 38:2|PC 18:0_20:2	3182	neg	C46H88NO8P	ZQLPLCXRBVPKGP-UHFFFAOYSA-N	O=C(OCC(OC(=O)CCCCCCCCCC=CCC=CCCCCC)COP(=O)([O-])OCC[N+](C)(C)C)CCCCCCCCCCCCCCCCC
73	748	111.11758:24 135.11687:24 177.17424:12 184.07069:173 238.24316:12 238.2605:12 308.18835:12 308.21545:12 336.22916:192 387.39713:12 413.29486:10 448.46259:12 479.4054:12 479.45456:393 507.4436:12 507.47519:48 565.13281:10 599.5025:24 659.65479:10 673.62158:36 673.63617:97 674.68549:122 814.59485:12 814.62286:71	310	13.543	814.66431	13.27	814.6684	[M+H]+	EtherPE	PE P-42:1|PE P-14:0_28:1	3185	x	C47H92NO7P	OIAXPQDSMZQAEZ-UHFFFAOYSA-N	O=C(OC(COC=CCCCCCCCCCCCC)COP(=O)(O)OCCN)CCCCCCCCCCCCCCCC=CCCCCCCCCCC
73	749	71.07234:67 82.04302:10 86.09428:150 92.0477:10 98.97759:24 104.10296:24 111.85616:10 124.9976:184 129.07642:10 173.19101:10 183.48343:68 184.07315:15031 185.07591:1429 185.78674:36 186.61203:24 507.35101:24 524.36322:36 525.37592:91 531.36249:24 549.36774:24 631.56232:24 632.57483:36 813.02295:36 814.61212:48 815.63776:5185	420	11.879	815.65057	11.19	815.6637	[M+H]+	ASM	SM 41:1;2O	3187	neg	C46H91N2O7P	MFEIJZNYWAYSJB-UHFFFAOYSA-N	O=C(OC(C=CCCCCCCC)C(NC(=O)CCCCCCCCCCCCC)COP(=O)([O-])OCC[N+](C)(C)C)CCCCCCCCCCCCCC
73	750	71.07194:12 86.09656:151 98.9871:12 123.32911:10 124.99592:170 166.06033:66 184.07155:8224 185.07623:434 192.70731:10 207.99457:24 496.35504:12 506.36227:36 516.94781:10 605.53302:12 632.56525:24 788.60822:73 810.57043:10 814.64661:24 815.63617:1336	320	11.646	815.65247	11.19	815.6637	[M+H]+	ASM	SM 41:1;2O	3188	neg	C46H91N2O7P	MFEIJZNYWAYSJB-UHFFFAOYSA-N	O=C(OC(C=CCCCCCCC)C(NC(=O)CCCCCCCCCCCCC)COP(=O)([O-])OCC[N+](C)(C)C)CCCCCCCCCCCCCC
73	751	71.0718:857 80.972:185 83.83158:10 86.09507:6530 89.06547:24 98.9827:826 104.10536:1778 123.77337:24 124.99878:5524 166.06177:905 183.48712:770 183.63161:36 183.95311:36 183.96834:48 184.00639:24 184.07303:588764 184.45399:157 184.47687:128 184.52261:60 184.5779:48 184.63319:131 184.65607:288 184.68468:388 184.70564:1067 184.73425:353 184.81056:148 184.84871:60 184.86208:69 184.88306:117 184.93457:62 185.07581:170 185.13499:36 185.15408:48 185.21329:36 185.27821:60 185.32025:48 185.37373:60 185.4024:60 185.44635:48 185.53999:48 185.65852:36 185.70631:60 185.78282:60 185.8096:36 185.88803:36 185.92439:36 186.01624:48 186.03346:48 186.06792:60 186.14832:36 186.18661:48 186.21725:48 186.25938:36 186.31876:48 186.34557:36 186.4222:48 186.47009:48 186.49693:48 186.52568:60 186.64835:48 186.67519:48 186.71928:36 186.76915:24 186.88231:24 186.93604:48 187.01086:48 187.07419:36 187.13177:36 187.19128:48 187.26617:24 187.31418:60 187.35258:66 187.37564:48 187.46017:48 187.52357:36 187.66003:48 187.76578:48 187.81194:36 188.03314:36 188.07162:36 188.32767:65 188.74963:36 188.88268:36 189.07365:24 189.74959:24 190.64368:24 226.10004:12 261.13181:10 445.93533:10 467.35309:48 530.28485:10 532.41644:48 568.23065:24 614.63672:60 632.62726:375 660.59717:68 738.58008:12 738.62201:129 783.6922:24 797.6839:570 812.95532:36 813.02734:178 814.72876:24 815.3457:36 815.70233:130694	320	13.026	815.69794	12.95	815.70007	[M+H]+	SM	SM 42:1;2O	3190	neg	C47H95N2O6P	MOASNWDVFUHVMD-UHFFFAOYSA-N	O=C(NC(COP(=O)([O-])OCC[N+](C)(C)C)C(O)C=CCCCCCCCCCCCCCCC)CCCCCCCCCCCCCCCCCCCCC
73	752	81.06409:12 86.09625:141 98.98535:24 104.10807:36 124.99859:60 166.05608:12 183.48683:36 184.07274:8612 185.07552:712 185.70795:24 186.07529:288 214.14632:24 327.26105:12 337.28256:24 504.33185:12 552.40253:48 631.57129:124 632.64026:36 758.61206:24 798.62604:10 814.03052:36 815.62476:24 816.64697:2983	310	11.647	816.64581	12.06	816.64771	[M+H]+	PC	PC 38:1|PC 20:0_18:1	3196	neg	C46H90NO8P	IKNYBQRADNMEDT-UHFFFAOYSA-N	O=C(OCC(OC(=O)CCCCCCCC=CCCCCCCCC)COP(=O)([O-])OCC[N+](C)(C)C)CCCCCCCCCCCCCCCCCCC
73	753	71.07125:114 77.81818:10 80.97139:48 86.09444:1671 98.98198:190 104.10461:225 124.99948:1270 166.05344:24 166.06065:370 183.49162:234 184.01662:24 184.07182:138033 184.5538:36 184.69109:36 184.73686:36 184.79599:24 184.84941:24 184.90283:24 185.04407:36 185.07651:211 185.22926:36 185.39163:36 185.63054:36 185.76057:36 186.33286:36 186.4593:36 186.91562:24 187.14783:24 187.81262:24 188.94124:24 189.54738:36 189.93008:24 253.26289:10 289.23849:10 320.96671:10 341.29776:12 468.66785:10 473.2937:24 490.03732:10 506.34232:36 506.36127:149 524.35913:341 532.37451:141 550.35736:12 550.37714:121 569.64319:10 578.40448:48 631.56525:72 633.56989:247 657.58893:48 657.64655:48 670.64697:10 813.99536:85 814.01538:116 815.63367:24 816.64386:53704	410	12.895	816.64722	11.97	816.64771	[M+H]+	PC	PC 38:1|PC 18:0_20:1	3197	neg	C46H90NO8P	PDGHHNMEFVJAAM-UHFFFAOYSA-N	O=C(OCC(OC(=O)CCCCCCCCCC=CCCCCCCCC)COP(=O)([O-])OCC[N+](C)(C)C)CCCCCCCCCCCCCCCCC
73	754	70.06725:12 71.07277:169 71.66551:10 80.97303:60 86.09613:1057 97.22148:10 98.98242:160 101.25136:10 104.10794:318 125.00159:877 151.09827:24 164.01707:10 166.06316:168 183.48856:153 183.51897:36 184.07257:85552 184.45161:24 184.81581:48 185.08107:82 185.1288:36 185.29305:36 185.78999:36 186.6843:24 188.14044:24 406.41714:10 614.65619:12 632.57288:36 632.62933:120 633.57202:36 634.63562:74 643.63934:24 660.65698:36 661.65649:379 662.63141:350 676.62225:12 676.69891:60 734.14227:10 740.65063:24 777.25732:10 799.72052:83 803.58234:10 815.05939:48 817.64941:42 817.71765:16189	310	13.268	817.7135	13.19	817.7157	[M+H]+	SM	SM 42:0;2O|SM 28:0;2O/14:0	3208	neg	C47H97N2O6P	YUQHKNSNIPKYKW-UHFFFAOYSA-N	O=C(NC(COP(=O)([O-])OCC[N+](C)(C)C)C(O)CCCCCCCCCCCCCCCCCCCCCCCCC)CCCCCCCCCCCCC
73	755	121.99647:10 175.14584:10 211.16042:10 337.27182:208 339.28751:36 342.00693:10 433.43793:24 447.46149:24 479.44202:48 480.44113:48 505.44757:36 507.4718:98 521.47284:36 521.48566:224 524.48291:24 579.51044:12 579.51721:24 633.58246:366 676.69507:24 677.70294:48 758.64246:10 771.72742:60 783.69421:125 783.73352:206 801.74548:60 818.74506:36	310	14.487	818.75757	13.99	818.75958	[M+NH4]+	DG	DG 49:3|DG 31:1_18:2	3221	ok_Mix	C52H96O5	WYOCHOSOSIJSBV-UHFFFAOYSA-N	O=C(OCC(OC(=O)CCCCCCCC=CCC=CCCCCC)CO)CCCCCCCCCCCCCCCCCCC=CCCCCCCCCCC
73	756	184.07184:540 631.56848:12 637.54584:12 651.52496:60 752.13721:10 753.60803:73 759.56366:10 811.61859:12 820.578:109	420	9.75	820.58624	9.13	820.58508	[M+H]+	PC	PC 39:6	3233	neg	C47H82NO8P	IDPNMQGEQTYXLJ-UHFFFAOYSA-N	O=C(OCC(OC(=O)CCCCCC=CCC=CCC=CCC=CCC)COP(=O)([O-])OCC[N+](C)(C)C)CCCCCCCCCC=CCC=CCCCCC
73	757	184.07321:1579 185.0798:24 635.57471:12 635.58887:24 732.54468:307 756.52063:10 761.44574:36 817.9649:10 820.5354:75 820.57159:286 820.59167:308	320	9.327	820.58783	9.13	820.58508	[M+H]+	PC	PC 39:6	3234	neg	C47H82NO8P	IDPNMQGEQTYXLJ-UHFFFAOYSA-N	O=C(OCC(OC(=O)CCCCCC=CCC=CCC=CCC=CCC)COP(=O)([O-])OCC[N+](C)(C)C)CCCCCCCCCC=CCC=CCCCCC
73	758	135.11633:12 237.20805:12 263.23645:12 295.26682:10 311.25186:24 367.31305:24 519.42859:24 521.45178:129 523.45001:90 523.47247:339 547.43121:12 547.46735:425 549.47858:312 551.48364:24 551.50665:48 554.15277:10 561.50037:12 575.50226:424 577.51709:99 589.4483:12 635.58453:300 635.59515:311 635.65527:48 785.73151:36 820.72284:60	310	14.331	820.75116	14.08	820.73889	[M+NH4]+	TG	TG 48:2|TG 14:0_16:0_18:2	3241	ok_Mix	C51H94O6	YUIIXXZIUIOJQY-UHFFFAOYSA-N	O=C(OCC(OC(=O)CCCCCCCCCCCCCCC)COC(=O)CCCCCCCCCCCCC)CCCCCCCC=CCC=CCCCCC
73	759	94.47682:10 151.1468:10 184.06143:12 184.07095:116 186.07922:24 196.16806:12 242.17561:24 561.42688:12 592.55579:24 620.61011:24 621.63129:24 635.57727:60 635.58435:90 636.60364:1135 733.61499:24 817.11713:10 821.61987:36 821.66815:48	320	12.84	821.61145	12.93	821.60541	[M+Na]+	DG	DG 50:11	3245	x	C53H82O5	NKYGOZRUTHQMGU-UHFFFAOYSA-N	O=C(OCC(OC(=O)CCCCC=CCC=CCC=CCC=CCC=CCC=CCC=CCC=CCC=CCC=CCC)CO)CCCCCCCC=CCCCC
73	760	147.1176:10 184.0665:125 184.0722:274 185.075:48 186.07092:60 605.54639:98 762.56543:24 763.5694:48 763.59265:159 821.5769:12 821.62518:103	320	10.253	821.64972	10.26	821.65308	[M+H]+	SM	SM 43:5;2O	3246	neg	C48H89N2O6P	NQZZXHZEMQQGTE-UHFFFAOYSA-N	O=C(NC(COP(=O)([O-])OCC[N+](C)(C)C)C(O)C=CCCC=CCCC=CCCCCCCCCCCCCC)CCCCCCCC=CCC=CCCCC
73	761	86.09827:36 162.95042:12 184.07349:1166 734.52997:12 761.00189:10 763.46198:48 822.53552:118 822.58783:308	320	9.943	822.60034	9.64	822.60071	[M+H]+	PC	PC 39:5	3254	neg	C47H84NO8P	GPGSUKHQCYPANR-UHFFFAOYSA-N	O=C(OCC(OC(=O)CCC=CCC=CCC=CCC=CCC=CCC)COP(=O)([O-])OCC[N+](C)(C)C)CCCCCCCCCCCCCCCCCCC
73	762	92.76549:10 108.15066:10 184.06992:2359 492.33246:10 546.35175:10 734.56561:345 764.60767:36 819.99164:12 822.60559:503	420	10.143	822.60284	9.59	822.60071	[M+H]+	PC	PC 39:5	3256	neg	C47H84NO8P	NZWWDXKFBSDWLU-UHFFFAOYSA-N	O=C(OCC(OC(=O)CCCCC=CCC=CCC=CCC=CCC)COP(=O)([O-])OCC[N+](C)(C)C)CCCCCCCCCC=CCCCCCCCCC
73	763	86.09676:48 109.07896:12 184.07126:2610 185.08549:24 510.39059:36 625.39661:12 637.57617:36 681.5802:24 706.91711:12 764.58997:69 789.60083:36 790.61847:24 810.5896:24 822.62335:730	320	11.562	822.63458	11.08	822.63708	[M+H]+	EtherPC	PC O-40:5	3258	neg	C48H88NO7P	GZYCUOIGRDDFMV-UHFFFAOYSA-N	O=C(OC(COCCCCCCCCCCCC)COP(=O)([O-])OCC[N+](C)(C)C)CCCCCCCCCCCC=CCC=CCC=CCC=CCC=CCC
73	764	71.09162:12 95.08035:12 97.09961:36 107.08683:12 123.11956:24 135.11496:48 141.1608:10 163.14629:36 211.19273:12 211.20496:68 228.22449:12 237.22136:48 239.23994:88 265.25327:60 276.32965:10 313.27316:48 508.48578:24 521.42664:12 521.45551:111 523.46979:892 535.47791:24 537.47998:36 544.79523:10 549.48895:2364 551.49731:570 561.46765:10 563.50439:60 577.51758:903 579.51569:12 605.53534:12 605.55603:36 784.43457:10 787.74731:48 805.7254:24 822.75885:233	310	14.684	822.75183	14.28	822.75452	[M+NH4]+	TG	TG 48:1|TG 14:0_16:0_18:1	3260	ok	C51H96O6	GPXZOHHIWJNYTJ-UHFFFAOYSA-N	O=C(OCC(OC(=O)CCCCCCCCCCCCCCC)COC(=O)CCCCCCCCCCCCC)CCCCCCCC=CCCCCCCCC
73	765	184.07285:1247 185.08136:36 190.68613:10 550.35687:12 736.57892:36 765.46936:12 766.56458:230 810.55206:12 810.60803:75 810.64398:24 824.59918:60	320	9.993	824.62433	10.07	824.61639	[M+H]+	PC	PC 39:4	3271	neg	C47H86NO8P	ZLTVVCQUMDBMTQ-UHFFFAOYSA-N	O=C(OCC(OC(=O)CCCCCCCCC=CCC=CCC=CCC)COP(=O)([O-])OCC[N+](C)(C)C)CCCCCCCCCC=CCCCCCCCC
73	766	86.10013:12 184.05943:12 184.07275:711 347.34021:10 635.58044:36 640.58905:24 641.60522:12 789.22021:10 824.64691:157	420	12.587	824.65393	12.08	824.65277	[M+H]+	EtherPC	PC O-40:4	3272	neg	C48H90NO7P	PCRPQEYUJVWWPG-UHFFFAOYSA-N	O=C(OC(COCCCCCCCCCCCC)COP(=O)([O-])OCC[N+](C)(C)C)CCCCCCCCCCCCCCC=CCC=CCC=CCC=CCC
73	767	71.08492:24 83.79704:10 95.08367:48 99.11556:24 99.11975:12 135.11749:12 211.20036:12 239.23737:115 313.27307:12 521.75775:10 523.46112:145 523.474:329 528.01068:10 537.48761:36 549.72369:24 551.50177:2590 552.49744:24 565.52277:60 572.78729:10 579.53052:344 824.77136:120	310	15.059	824.77069	14.58	824.7702	[M+NH4]+	TG	TG 48:0|TG 14:0_16:0_18:0	3274	ok	C51H98O6	JTDPHURHZMZJHD-UHFFFAOYSA-N	O=C(OCC(OC(=O)CCCCCCCCCCCCCCC)COC(=O)CCCCCCCCCCCCCCCCC)CCCCCCCCCCCCC
73	768	86.09382:48 119.68782:10 124.99886:60 166.06187:24 184.07317:3995 185.07594:24 255.65082:10 524.36578:60 544.35638:24 599.49402:24 714.50287:12 757.53607:12 768.54834:48 782.56189:48 806.57098:112 808.58478:1064 826.5921:191	320	9.043	826.59357	9	826.57452	[M+H]+	EtherPC	PC O-41:10	3280	x	C49H80NO7P	MCEXUGWKJHSZJS-UHFFFAOYSA-N	O=C(OC(COCCCCCC=CCC=CCC=CCC)COP(=O)([O-])OCC[N+](C)(C)C)CCCC=CCC=CCC=CCC=CCC=CCC=CCC=CCC
73	769	86.09268:12 94.31901:10 104.11134:12 184.07159:4492 185.07056:24 185.6131:24 187.15337:24 309.28708:24 524.3089:12 524.36676:60 598.48883:24 599.49854:24 619.44165:12 625.51593:10 726.50458:10 768.54193:36 768.56531:36 781.55475:24 808.58228:1548 826.59357:165	320	8.832	826.59424	9	826.57452	[M+H]+	EtherPC	PC O-41:10	3281	x	C49H80NO7P	MCEXUGWKJHSZJS-UHFFFAOYSA-N	O=C(OC(COCCCCCC=CCC=CCC=CCC)COP(=O)([O-])OCC[N+](C)(C)C)CCCC=CCC=CCC=CCC=CCC=CCC=CCC=CCC
73	770	124.99282:12 124.99753:112 166.04929:12 184.07124:4382 421.24911:10 504.33441:24 522.34137:12 528.34943:24 768.58752:393 773.88348:10 786.57117:24 786.59479:88 826.5719:36 826.61627:48	310	10.407	826.63971	10.79	826.63202	[M+H]+	PC	PC 39:3|PC 18:1_21:2	3284	neg	C47H88NO8P	JDEQMGCXKVQPFN-UHFFFAOYSA-N	O=C(OCC(OC(=O)CCCCCCCCCC=CCC=CCCCCCC)COP(=O)([O-])OCC[N+](C)(C)C)CCCCCCCC=CCCCCCCCC
73	771	77.03835:24 81.07047:36 83.0816:36 85.10184:36 91.0509:24 93.07046:12 97.09996:36 105.06821:24 107.09012:12 121.09801:24 121.10265:36 131.07967:12 135.12199:36 141.07298:24 143.9408:10 145.09802:60 147.11476:36 155.08138:12 159.11778:60 161.12961:48 163.14691:24 169.08426:12 169.09886:36 173.13715:72 175.15002:48 185.12721:36 187.1489:67 189.16032:36 191.18057:24 197.12836:48 199.14703:60 201.16406:163 203.17924:24 211.13239:12 213.16194:24 223.20789:12 225.16608:36 241.19612:24 257.18961:24 265.19946:12 267.21194:278 269.22513:48 279.21674:10 285.21848:262 295.24429:24 359.23526:12 359.25388:379 361.25677:12 361.27011:48 375.2453:12 378.00668:10 413.40381:12 415.43488:36 433.41534:12 433.44162:152 471.46915:12 479.44901:60 505.45786:248 507.47897:1774 717.62573:12 791.61902:12 791.69012:227 807.68176:48 809.63708:12 809.70496:273 826.72772:24	410	14.028	826.72644	13.52	826.72827	[M+NH4]+	DG	DG 50:6|DG 30:1_20:5	3286	ok_Mix	C53H92O5	FVKQHDUZDPJQMD-UHFFFAOYSA-N	O=C(OCC(OC(=O)CCCC=CCC=CCC=CCC=CCC=CCC)CO)CCCCCCCCCCCCCCCCCC=CCCCCCCCCCC
73	772	86.09104:12 124.99392:12 125.0002:48 143.00957:10 184.07286:3298 632.62695:12 660.60413:24 686.58459:36 686.625:249 809.69751:12 815.68201:60 827.6969:346	320	13.072	827.70123	12.91	827.70007	[M+H]+	SM	SM 43:2;2O	3294	neg	C48H95N2O6P	CTRDFKIWJJWXFI-UHFFFAOYSA-N	O=C(NC(COP(=O)([O-])OCC[N+](C)(C)C)C(O)C=CCCC=CCCCCCCCCCCCCCCCC)CCCCCCCCCCCCCCCCC
73	773	86.09776:36 124.99576:12 159.99013:10 184.0732:1637 542.32507:10 810.53302:12 810.59296:101 828.55383:348	320	8.627	828.55481	8.52	828.55377	[M+H]+	PC	PC 40:9	3297	neg	C48H78NO8P	VZHJGZIHURTYOK-UHFFFAOYSA-N	O=C(OCC(OC(=O)CCCC=CCC=CCC=CCC=CCC=CCC)COP(=O)([O-])OCC[N+](C)(C)C)CCCCCCC=CCC=CCC=CCC=CCC
73	774	104.10817:12 184.07101:1094 208.00005:24 825.92114:12 828.55664:36 828.64148:242	420	12.725	828.64343	11.94	828.64771	[M+H]+	PC	PC 39:2	3301	neg	C47H90NO8P	IDIIITAUBHSJFT-UHFFFAOYSA-N	O=C(OCC(OC(=O)CCCCCCCC=CCC=CCCCCCC)COP(=O)([O-])OCC[N+](C)(C)C)CCCCCCCCCCCCCCCCCCC
73	775	184.07214:1035 185.07874:24 508.38806:24 636.58362:24 643.58459:24 763.59637:24 770.6037:450 828.53766:12 828.62653:48 828.65076:24	420	11.274	828.65515	11.87	828.64771	[M+H]+	PC	PC 39:2	3304	neg	C47H90NO8P	GPUPUYXWTHMKBP-UHFFFAOYSA-N	O=C(OCC(OC(=O)CCCCCCCCCCCC=CCCCCCCCC)COP(=O)([O-])OCC[N+](C)(C)C)CCCCCCCC=CCCCCCCC
73	776	83.0862:36 95.08146:12 95.08693:60 109.09982:24 135.10805:12 163.1476:12 251.22993:12 252.26524:60 261.25674:12 265.25247:76 280.16757:10 307.26352:10 322.21426:60 350.24426:533 363.3616:10 378.26593:12 405.40268:83 424.26749:12 424.27905:36 433.42975:12 448.46585:12 451.39771:24 453.4303:24 476.46976:24 479.44553:1643 487.35907:10 493.45905:73 505.47314:12 507.46896:255 589.98877:10 602.46069:60 669.64624:24 685.39935:10 687.65686:287 810.59363:12 828.61499:12 828.67554:253	310	13.646	828.68231	13.34	828.68408	[M+H]+	EtherPE	PE P-43:1|PE P-15:0_28:1	3306	neg2169	C48H94NO7P	YDRRRMSCZFZMIK-UHFFFAOYSA-N	O=C(OC(COC=CCCCCCCCCCCCCC)COP(=O)(O)OCCN)CCCCCCCCCCCCCCCC=CCCCCCCCCCC
73	777	81.06855:60 85.06491:24 93.07783:12 95.0854:71 97.09641:12 97.09918:36 107.08344:24 107.0878:36 109.1011:36 117.07745:12 119.08411:36 121.10165:104 125.13104:24 129.06055:24 131.08662:48 133.09933:48 135.11598:36 143.0806:12 143.08563:24 145.11034:12 147.11353:60 149.13388:66 151.14903:36 157.09795:36 157.11026:12 161.12827:24 165.16093:48 169.15948:12 171.1198:48 173.12831:24 175.14484:60 185.1142:12 185.12946:60 187.14732:169 189.12979:36 189.15874:90 191.17509:48 193.18848:24 198.1367:12 199.14931:82 201.16634:48 203.17952:335 205.19267:24 213.15398:12 213.16423:48 215.17673:24 217.19249:12 223.21017:10 227.17741:36 239.18459:12 241.21585:24 245.22282:36 257.21442:12 259.23709:75 269.19519:12 269.22742:563 271.24353:24 285.21841:12 287.23395:729 295.24414:24 301.21753:12 307.26794:12 313.24939:48 343.2514:12 360.0997:12 361.27231:643 387.30038:97 415.41409:24 415.42551:60 433.43784:311 479.44479:36 481.45636:259 489.46713:36 505.45975:36 507.47452:3675 525.46942:12 699.6225:12 713.65155:12 727.62677:24 791.15405:12 793.70587:373 811.71942:424 828.72284:36 828.75916:24	310	14.237	828.74164	13.75	828.74402	[M+NH4]+	DG	DG 50:5|DG 30:1_20:4	3307	ok	C53H94O5	HSZKUUQKMIHBAC-UHFFFAOYSA-N	O=C(OCC(OC(=O)CCCCCCC=CCC=CCC=CCC=CCC)CO)CCCCCCCCCCCCCCCCCC=CCCCCCCCCCC
73	778	71.07135:133 77.0835:10 84.07666:10 86.09586:666 97.10362:12 98.98353:60 101.63973:12 104.10763:141 124.99654:467 156.14149:12 166.06274:130 169.19853:10 183.49002:123 183.9998:24 184.07213:53263 185.07491:71 185.55247:24 186.07468:36 187.7341:24 241.94548:10 266.2782:60 284.29163:48 372.89377:10 390.36285:60 586.62524:24 614.62042:858 630.56879:48 630.60754:48 632.62836:12269 633.8501:24 646.61798:12 646.64655:60 658.55847:12 688.59131:12 688.64655:24 712.61041:60 809.29956:10 811.6925:106 826.97168:24 827.02417:36 829.7099:11689	310	13.109	829.71631	13.17	829.7157	[M+H]+	SM	SM 43:1;2O|SM 27:1;2O/16:0	3313	neg	C48H97N2O6P	REBLHIXYGWTHCQ-UHFFFAOYSA-N	O=C(NC(COP(=O)([O-])OCC[N+](C)(C)C)C(O)C=CCCCCCCCCCCCCCCCCCCCCCC)CCCCCCCCCCCCCCC
73	779	99.07872:10 105.06938:12 111.74705:10 121.10389:12 137.12723:12 145.09599:12 145.10445:12 159.11212:12 160.12621:12 173.12938:12 175.14406:24 184.07248:24 185.13826:12 191.18405:24 203.1768:12 205.18594:24 227.15561:12 243.17194:12 259.1665:12 262.22971:12 269.21078:12 281.16812:10 287.23349:60 288.23798:24 294.23672:10 297.25562:24 305.28818:12 320.30191:12 335.25192:12 335.25449:36 337.27448:36 344.2554:12 359.2612:10 361.2641:107 362.27832:139 363.28329:36 364.28696:24 371.27835:12 377.26157:24 379.2757:10 387.39694:24 390.30518:24 401.40555:10 419.43646:10 432.40436:12 444.42709:10 472.45911:10 479.45126:48 480.44421:60 493.44312:12 505.43494:12 505.46017:48 506.4639:71 507.46863:60 508.47754:137 516.98987:10 532.46362:36 534.49579:48 556.51245:10 623.58038:10 644.62915:10 674.58313:10 688.68787:48 702.61493:12 738.67731:10 775.96265:10 794.65289:36 794.71222:179 811.7254:12 812.73322:169 817.32416:10 829.74316:24	320	14.24	829.74725	14.63	829.7619	[M+Na]+	DG	DG 49:0	3314	x	C52H102O5	JHIPKEATSFZWAT-UHFFFAOYSA-N	O=C(OCC(OC(=O)CCCCCCCCCCCCCCCCCCCCCCCCCCCCCCCCCCCCC)CO)CCCCCCCCCC
73	780	70.07673:60 71.04801:48 71.08468:1411 72.08673:93 73.09459:104 74.1022:48 76.11239:24 77.03826:36 79.05269:143 81.06912:1383 82.07668:100 83.08535:929 84.08989:114 85.0668:60 85.10175:927 85.61775:24 86.10274:139 87.10959:48 88.11306:36 89.12096:48 93.06766:236 95.08471:2105 96.09034:155 97.06255:36 97.09988:776 98.10218:185 99.0789:85 99.11521:413 100.11801:76 101.12162:36 102.13165:36 103.141:60 106.1222:24 107.08278:234 108.13959:24 109.10044:1799 110.10676:129 111.11474:494 112.11989:72 113.09523:36 113.13105:113 114.13476:83 115.13838:60 116.14489:48 117.15578:36 118.16037:94 121.10102:775 122.10374:36 122.15801:24 123.11837:777 124.11689:24 125.13356:279 126.13547:48 127.14454:100 128.14809:48 129.15559:60 130.15903:48 132.18079:36 134.15147:24 135.11539:1406 136.11874:93 137.13075:863 138.13496:36 139.10974:107 139.14946:36 141.16458:83 143.16901:36 144.17313:95 148.17865:24 149.13333:555 150.13922:60 151.14503:456 152.15421:24 153.12682:299 154.13387:24 155.17741:64 156.1754:36 158.18623:48 158.18977:337 162.18575:36 163.14684:367 164.15208:48 165.16405:115 167.14104:60 168.14578:24 170.19176:24 171.20377:48 172.20589:314 176.19891:36 177.16324:60 181.11858:24 182.19662:24 186.22086:60 188.19843:24 190.21548:24 192.19077:24 195.1395:48 197.21892:24 200.24156:24 207.20937:512 209.15102:24 212.23888:48 216.22749:24 224.49271:48 225.22076:7728 226.22429:94 229.89461:24 242.23671:48 242.24982:331 243.22926:134 251.22273:12 253.27759:48 254.28354:1421 270.27371:12 271.29666:101 272.29837:5609 281.24625:60 283.26666:24 285.27057:24 289.32111:216 297.24164:24 299.2579:2213 300.25885:24 303.28888:24 310.306:24 327.30441:12 328.32324:192 330.3197:12 342.32425:10 346.32117:189 346.3316:864 431.42526:12 496.50662:132 505.45477:24 507.47586:24 514.51465:36 520.26636:24 521.78461:178 521.99939:24 522.91028:24 523.09644:24 523.44312:756 523.47198:148537 524.47095:2617 524.57703:60 524.70557:36 525.47089:36 525.5127:36 525.73792:24 526.21417:36 526.27856:24 526.68427:24 528.50537:36 528.57959:24 529.05072:24 530.27142:24 531.27686:24 532.6394:36 533.73785:24 567.67499:24 568.51782:48 568.71191:543 568.78552:36 568.85248:24 569.05664:36 569.53882:3736 569.71631:36 569.85364:36 570.07471:36 570.13501:48 570.23224:60 570.26904:60 570.34613:48 570.54724:467350 571.22449:144 571.26141:141 571.34528:65 571.37878:60 571.45258:60 571.50964:73 571.55322:894 571.66058:1451 571.71429:305 571.82166:60 571.84515:148 571.95587:70 572.03644:60 572.21094:64 572.30829:36 572.34521:84 572.43585:36 572.55676:75 572.68768:48 572.74146:36 572.78174:36 572.82538:48 572.88586:36 572.92279:36 573.0874:48 573.18481:36 573.54431:36 573.78296:36 574.11578:48 574.31421:36 574.42853:24 574.51935:60 574.63367:48 574.71106:36 574.7851:36 574.84229:36 575.04413:36 575.11816:36 575.19556:36 575.35712:36 575.38745:24 575.50525:48 575.67358:24 575.84528:36 575.89917:36 576.08777:36 576.3067:24 576.43475:36 576.61328:48 576.66724:24 576.77509:36 577.06494:24 577.62128:24 577.82361:36 578.30273:24 578.42084:24 578.74146:24 579.59924:48 579.73779:36 579.79523:24 580.29877:36 580.4881:24 581.58063:24 582.57257:24 583.67389:24 584.13159:24 584.7558:24 587.58588:24 588.54205:24 593.91602:24 599.25592:24 709.133:24 794.72943:12 794.75714:80 812.73065:35 812.76263:608 827.08704:48 829.80121:23902	330	14.648	829.79999	14.28	829.79852	[M+NH4]+	TG	TG 15:0_18:1(d7)_15:0	3316	I.S.	C51H89D7O6	YUNYDLOKHYJQAT-OTEPLKBXSA-N	C(OC(=O)CCCCCCCCCCCCCC)[C@](OC(CCCCCCC/C=C\CCCCCC([2H])([2H])C([2H])([2H])C([2H])([2H])[2H])=O)COC(CCCCCCCCCCCCCC)=O
73	781	86.09206:24 86.09466:60 111.57194:10 166.0611:12 184.0723:4259 185.07507:24 294.30389:10 526.31915:24 544.34106:48 570.51904:12 647.46436:24 827.88843:24 830.57562:1236	310	8.971	830.56854	8.9	830.5694	[M+H]+	PC	PC 40:8|PC 20:4_20:4	3317	neg	C48H80NO8P	BFCSBEFTXQRIOJ-UHFFFAOYSA-N	O=C(OCC(OC(=O)CCCCCCC=CCC=CCC=CCC=CCC)COP(=O)([O-])OCC[N+](C)(C)C)CCCCCCC=CCC=CCC=CCC=CCC
73	782	72.07731:36 72.08088:215 86.09506:60 89.10917:166 125.00192:36 184.07117:3747 500.31046:12 544.33325:10 570.54803:198 742.54041:24 796.55127:24 830.52606:85 830.56244:1087	310	8.763	830.57013	8.9	830.5694	[M+H]+	PC	PC 40:8|PC 20:4_20:4	3318	neg	C48H80NO8P	BFCSBEFTXQRIOJ-UHFFFAOYSA-N	O=C(OCC(OC(=O)CCCCCCC=CCC=CCC=CCC=CCC)COP(=O)([O-])OCC[N+](C)(C)C)CCCCCCC=CCC=CCC=CCC=CCC
73	783	79.05141:12 93.07303:12 97.10121:48 107.08417:12 111.11468:24 121.09632:24 135.11041:12 145.10294:12 155.00957:36 179.17479:10 184.06889:24 247.2439:36 252.26678:128 265.24725:170 269.23181:12 285.26328:12 349.13913:12 350.24649:1200 361.26984:24 369.3642:10 389.40237:12 420.3916:10 424.2847:48 425.43298:36 443.44302:10 450.46503:36 453.41238:12 453.42731:48 479.42719:12 479.44562:36 481.45721:3210 484.60913:24 493.46548:12 505.26831:10 548.5144:10 561.44305:24 587.41882:12 604.46069:82 621.20752:10 645.58508:24 689.63165:36 689.67218:391 783.66351:12 812.65405:12 812.67407:76 830.70233:365	410	13.917	830.69696	13.31	830.69971	[M+H]+	EtherPE	PE P-43:0|PE P-15:0_28:0	3327	neg2184	C48H96NO7P	XUBPGRTVVLWLHE-UHFFFAOYSA-N	O=C(OC(COC=CCCCCCCCCCCCCC)COP(=O)(O)OCCN)CCCCCCCCCCCCCCCCCCCCCCCCCCC
73	784	77.03781:12 79.05098:24 79.05472:12 81.06864:107 83.08231:36 85.09867:48 93.06848:36 95.08553:132 97.09932:60 105.07041:24 107.08362:60 109.10129:71 119.08893:12 121.10034:60 123.11457:60 125.13443:24 129.06877:12 131.08368:48 133.09801:48 135.11464:114 137.13164:66 141.12213:24 145.10222:36 147.11388:36 149.12909:79 151.14766:48 155.0123:12 159.11684:36 161.14647:12 163.14774:121 165.16135:36 171.12389:12 173.1306:95 175.149:48 177.16042:36 179.18144:24 185.15096:24 187.1459:48 189.1631:48 191.1756:98 201.15694:24 201.16092:60 203.18208:12 205.19728:48 209.18645:24 213.16484:12 217.19106:12 237.18857:12 243.2061:36 245.21918:12 245.22577:36 257.18372:12 261.18912:12 261.22086:36 261.26169:36 271.23746:364 287.22537:12 289.25278:655 305.25775:24 307.30096:36 317.25427:24 319.26447:12 327.25705:12 335.24051:12 335.25595:325 337.27075:276 339.2916:75 345.24695:12 345.28345:100 347.28366:12 359.24405:12 362.10355:24 363.28745:2813 365.3042:151 367.31039:24 381.30219:12 388.28827:12 391.31641:36 408.13464:10 415.43277:87 425.41086:10 429.42886:12 433.43945:288 457.44116:48 459.45419:60 470.75714:10 479.45276:36 481.45511:76 485.46924:24 487.96136:12 497.42697:12 505.45538:63 505.8309:24 507.47333:3623 508.46957:48 509.48264:36 515.48975:24 529.54523:12 531.48126:60 533.4856:461 535.50671:186 629.51447:12 645.6073:36 671.59576:24 689.71722:24 693.68457:12 701.60876:24 711.63538:24 715.60889:24 721.67657:60 739.68219:24 793.16772:24 795.71881:1674 796.72058:24 813.71912:709 830.72717:36	310	14.37	830.75842	13.92	830.75958	[M+NH4]+	DG	DG 50:4|DG 30:1_20:3	3330	ok	C53H96O5	GDMHNGVBBKHJHK-UHFFFAOYSA-N	O=C(OCC(OC(=O)CCCCCCCCCC=CCC=CCC=CCC)CO)CCCCCCCCCCCCCCCCCC=CCCCCCCCCCC
73	785	71.07269:48 86.09471:426 98.97948:24 98.98507:60 104.10634:147 122.02741:12 124.99824:400 157.61443:10 166.0592:48 183.49199:92 184.0722:31070 185.0788:60 185.25255:24 185.57738:24 186.77022:24 252.26828:10 355.06775:36 368.37665:12 397.41406:24 433.43704:24 494.99869:10 617.64313:92 629.11365:10 634.65161:60 635.64539:1305 646.56372:24 646.64221:60 647.59888:24 648.65991:36 676.64233:24 689.68457:24 690.67993:36 754.63397:24 813.68365:12 813.71564:67 829.04205:48 831.72699:6557	310	13.338	831.72968	13.33	831.73138	[M+H]+	SM	SM 43:0;2O|SM 17:0;2O/26:0	3334	neg	C48H99N2O6P	DLLUWGNARFZOSZ-UHFFFAOYSA-N	O=C(NC(COP(=O)([O-])OCC[N+](C)(C)C)C(O)CCCCCCCCCCCCCC)CCCCCCCCCCCCCCCCCCCCCCCCC
73	786	86.09091:12 86.09612:149 89.10759:10 99.21568:10 124.99838:198 163.14648:10 166.063:36 183.48648:60 184.07239:12884 185.07899:81 185.95053:24 226.114:10 369.3418:12 502.31589:12 502.33163:36 520.34155:12 552.34192:36 570.35443:60 742.16235:10 744.53821:48 745.55322:36 829.88336:24 832.21747:24 832.58588:4192	310	9.174	832.58282	9.06	832.58508	[M+H]+	PC	PC 40:7|PC 18:2_22:5	3339	neg	C48H82NO8P	OUAMUEKHWHGDGC-UHFFFAOYSA-N	O=C(OCC(OC(=O)CCCCCC=CCC=CCC=CCC=CCC=CCC)COP(=O)([O-])OCC[N+](C)(C)C)CCCCCCCC=CCC=CCCCCC
73	787	221.07867:24 237.22002:12 266.29504:12 342.26434:10 355.06888:48 369.34262:10 433.42963:12 433.44131:24 547.44342:12 547.47626:36 549.48096:248 563.49634:24 575.49799:333 577.51959:36 578.52832:24 603.53632:48 636.67731:12 647.59735:152 689.69043:10 691.71875:48 812.35779:10 832.61206:24	410	15.245	832.7746	14.71	832.77533	[M+NH4]+	EtherTG	TG O-50:3|TG O-16:1_17:1_17:1	3347	ok	C53H98O5	SJCVUIOEJQZXMJ-UHFFFAOYSA-N	O=C(OCC(OC(=O)CCCCCCCC=CCCCCCCC)COCCCCCCCCC=CCCCCCC)CCCCCCCC=CCCCCCCC
73	788	167.95139:10 221.07484:10 434.44186:36 508.46005:12 508.48853:24 604.5929:124 647.58801:60 648.60254:667 648.66687:36 745.62927:36 833.61835:36	420	12.056	833.6076	12.91	833.60541	[M+Na]+	DG	DG 51:12	3349	x	C54H82O5	RNMKPWBTZACPMQ-UHFFFAOYSA-N	O=C(OCC(OC(=O)CCCCC=CCC=CCC=CCC=CCC=CCC=CCC=CCC=CCC=CCC=CCC)CO)CCCCCCC=CCC=CCCC
73	789	86.09179:12 86.09439:24 89.11377:10 125.00408:24 166.05869:12 184.07162:1780 524.37115:24 568.34351:10 578.51489:24 632.57666:12 649.60217:24 776.61188:48 817.38446:24 834.60486:646	410	10.404	834.59845	9.48	834.60071	[M+H]+	PC	PC 40:6|PC 18:0_22:6	3359	neg	C48H84NO8P	FAUYAENFVCNTAL-UHFFFAOYSA-N	O=C(OCC(OC(=O)CCC=CCC=CCC=CCC=CCC=CCC=CCC)COP(=O)([O-])OCC[N+](C)(C)C)CCCCCCCCCCCCCCCCC
73	790	73.01771:10 80.97172:24 86.09607:156 98.98234:12 110.05204:10 124.9983:48 140.62788:10 183.47498:48 184.07419:7355 185.07697:36 504.32413:12 504.34933:36 515.15594:10 522.35663:24 529.4071:10 552.34814:24 570.34406:48 651.53314:24 746.534:12 746.57233:82 753.62073:87 831.90131:24 834.59491:2364	310	9.724	834.59918	9.33	834.60071	[M+H]+	PC	PC 40:6|PC 18:1_22:5	3360	neg	C48H84NO8P	LQILTFYUCKNMSR-UHFFFAOYSA-N	O=C(OCC(OC(=O)CCCCCC=CCC=CCC=CCC=CCC=CCC)COP(=O)([O-])OCC[N+](C)(C)C)CCCCCCCC=CCCCCCCCC
73	791	74.0971:24 83.08248:24 95.08297:12 129.08807:24 135.11807:12 151.14955:24 161.13416:36 167.14937:10 179.14215:10 245.22588:60 261.25726:12 263.22968:48 319.26703:24 336.20474:12 337.27335:1085 339.28647:48 349.27396:12 371.31226:10 432.09659:12 433.44232:79 481.4581:24 482.46237:36 505.45526:60 507.47321:1011 631.59314:12 649.58148:36 649.60651:110 693.72858:12 713.67664:24 744.67444:24 769.70264:1144 783.18848:10 787.67957:36 787.71899:213 799.70941:12 809.69275:102 816.73956:84 834.67877:48 834.74365:36	310	14.285	834.75275	14.04	834.7674	[M+Na]+	Cer_NS	Cer 54:4;2O|Cer 17:3;2O/37:1	3366	x	C54H101NO3	MBOSSLUYTSUEDY-UHFFFAOYSA-N	O=C(NC(CO)C(O)C=CCCC=CCCC=CCCCC)CCCCCCCCCCCCCCCCCCCCCCCCC=CCCCCCCCCCC
73	792	71.08455:36 75.04726:10 81.07023:129 83.0852:119 85.10289:24 93.07832:12 95.08454:124 97.10108:116 99.12062:24 102.70803:10 107.08694:24 109.1017:48 111.11454:60 115.11107:10 121.09925:48 123.11815:68 125.13333:24 135.07925:12 135.11351:136 139.09956:12 149.13133:48 163.15012:36 165.16194:36 177.15918:12 191.17435:12 199.16641:10 205.198:36 223.2095:12 233.2317:12 237.21532:24 261.25803:12 269.27753:10 275.27686:96 293.28189:268 307.30688:12 337.27188:12 339.29272:318 349.28821:12 349.30392:36 359.36493:24 366.15073:36 367.32236:8327 368.32352:24 369.56876:36 406.57825:10 415.43127:91 433.44379:437 458.20825:12 479.45123:12 489.47366:81 502.92371:10 505.45386:36 505.82935:36 507.47495:10355 508.47751:48 508.94595:24 509.47791:36 525.48926:24 535.50842:306 542.25787:10 557.71802:10 584.0119:10 649.59094:24 649.65533:36 725.69916:24 725.71802:48 797.19446:36 799.75201:8500 800.76422:48 806.80341:10 817.40039:24 817.75348:329 834.70618:12 834.75885:60 834.79938:48	410	14.893	834.79315	14.24	834.79089	[M+NH4]+	DG	DG 50:2|DG 20:1_30:1	3368	ok	C53H100O5	DTPLWLJTRMPHLY-UHFFFAOYSA-N	O=C(OCC(OC(=O)CCCCCCCCCCCCCCCCCC=CCCCCCCCCCC)CO)CCCCCCCCCC=CCCCCCCCC
73	793	263.23282:12 282.05826:10 289.25378:24 337.25641:12 337.27704:48 362.11542:12 363.27258:48 363.28595:142 399.3923:10 433.43793:36 481.45663:36 482.46402:36 507.46545:188 508.47748:60 510.48877:24 535.52136:36 557.25745:10 567.42322:10 649.60162:24 650.62128:60 770.67889:48 770.71008:99 788.69482:12 788.71448:36 795.70923:78 795.74091:60 813.70947:12 817.7453:36 835.65497:24 835.71173:387	320	14.337	835.72455	13.91	835.71503	[M+Na]+	DG	DG 50:4	3370	x	C53H96O5	XOYBHTCLGHMOBE-UHFFFAOYSA-N	O=C(OCC(OC(=O)CCCCCCCCCCCCCCCCCCCCCCCCC=CCC=CCC=CCC=CCC)CO)CCCCCCCCCCC
73	794	86.10026:24 146.96686:12 146.98047:48 184.075:48 367.16501:24 433.42776:12 433.43362:24 433.45993:12 459.20767:48 493.26718:12 631.54474:12 631.56946:36 647.59558:153 653.54773:113 681.57574:24 701.29388:12 777.48285:12 777.54156:168 801.33508:24 836.61163:243	420	11.918	836.60889	11.02	836.61401	[M+Na]+	PC	PC 38:2	3374	x	C46H88NO8P	PJKMRXZFQHHZDS-UHFFFAOYSA-N	O=C(OCC(OC(=O)CCCCCCCCCCCCCCCCCCCC=CCC=CCCCCCCC)COP(=O)([O-])OCC[N+](C)(C)C)CCCCC
73	795	86.09989:24 99.0842:12 135.10194:12 146.97981:68 184.07416:682 185.07503:80 417.14856:12 459.21448:73 629.49799:10 631.58044:48 634.6098:12 653.54449:128 777.45941:12 777.54553:163 801.31122:12 815.57892:24 815.64301:83 819.36627:12 836.61157:376	420	11.656	836.61035	11.02	836.61401	[M+Na]+	PC	PC 38:2	3375	x	C46H88NO8P	PJKMRXZFQHHZDS-UHFFFAOYSA-N	O=C(OCC(OC(=O)CCCCCCCCCCCCCCCCCCCC=CCC=CCCCCCCC)COP(=O)([O-])OCC[N+](C)(C)C)CCCCC
73	796	104.1047:12 124.99646:67 166.05721:12 184.07202:3387 417.15686:10 459.19312:36 459.20514:48 500.34872:12 574.36926:12 574.38269:24 642.82294:10 653.52625:24 792.60376:12 819.33386:24 833.87384:24 836.6153:1432	320	10.237	836.61133	9.93	836.61639	[M+H]+	PC	PC 40:5	3376	neg	C48H86NO8P	XFJXVCOLWYFSEE-UHFFFAOYSA-N	O=C(OCC(OC(=O)CCCC=CCC=CCC=CCC=CCC)COP(=O)([O-])OCC[N+](C)(C)C)CCCCCCCCCCC=CCCCCCCCCCC
73	797	86.09599:297 98.97947:12 104.10204:12 104.10634:91 107.34111:10 124.99825:231 146.97473:12 165.52988:12 166.06471:48 183.47688:24 184.0723:18537 184.785:24 186.93719:24 239.02316:10 367.17142:24 397.08725:10 459.21161:36 500.17029:10 506.34656:36 524.35065:24 524.36987:106 552.32227:24 552.3454:48 570.33453:12 570.3479:24 628.53387:12 651.46216:12 653.5304:60 653.56268:72 748.54901:12 748.57593:70 776.50922:12 777.52234:60 778.61438:24 801.33539:24 833.89874:24 836.61188:7728	410	10.728	836.61639	9.92	836.61639	[M+H]+	PC	PC 40:5|PC 18:0_22:5	3378	neg	C48H86NO8P	MAAMGQXOTCBPFS-UHFFFAOYSA-N	O=C(OCC(OC(=O)CCCCCC=CCC=CCC=CCC=CCC=CCC)COP(=O)([O-])OCC[N+](C)(C)C)CCCCCCCCCCCCCCCCC
73	798	75.2139:10 86.09478:329 98.98096:12 104.10644:36 124.98895:12 124.99679:211 141.65155:10 166.05579:12 166.06302:66 183.47891:48 184.07242:21840 184.59064:24 184.92059:36 186.8721:24 188.36363:24 431.08334:10 506.34363:12 506.35626:24 520.62048:10 524.37976:95 552.35223:36 570.3515:24 608.4198:10 619.57074:24 639.8067:10 653.55579:72 709.29205:24 719.55762:24 748.57617:89 777.53046:48 777.55786:36 778.63428:24 801.34363:24 831.38861:12 833.89099:60 833.96393:36 835.64246:24 836.54321:32 836.61627:9169	420	10.694	836.64484	11.64	836.65277	[M+H]+	EtherPC	PC O-41:5	3379	neg	C49H90NO7P	WVXSGEWVZNQCQG-UHFFFAOYSA-N	O=C(OC(COCCCCCCCCCCCCC)COP(=O)([O-])OCC[N+](C)(C)C)CCCCCCCCCCCC=CCC=CCC=CCC=CCC=CCC
73	799	184.07393:12 341.30334:66 367.31354:107 448.46744:10 460.20703:24 478.2374:12 481.48651:12 509.48328:189 518.15729:10 535.50415:80 536.50806:24 563.55804:24 577.29883:10 616.61157:12 635.60675:24 801.76379:131 802.31226:24	410	15.369	836.80243	14.38	836.80658	[M+NH4]+	DG	DG 50:1|DG 18:0_32:1	3383	ok_Mix	C53H102O5	QWCKMOFRBVGXTN-UHFFFAOYSA-N	O=C(OCC(OC(=O)CCCCCCCCCCCCCCCCCCCC=CCCCCCCCCCC)CO)CCCCCCCCCCCCCCCCC
73	800	132.04182:10 184.06865:24 607.62427:10 634.56464:12 634.64948:36 647.78601:10 654.604:60 696.62793:12 696.65387:24 720.16791:10 778.60724:97 802.31354:12 835.59821:10 837.68854:129	320	13.018	837.67651	12.92	837.68201	[M+Na]+	SM	SM 42:1;2O	3386	x	C47H95N2O6P	SJKQWVPGRUTFNL-UHFFFAOYSA-N	O=C(NC(COP(=O)([O-])OCC[N+](C)(C)C)C(O)C=CCCCCCCC)CCCCCCCCCCCCCCCCCCCCCCCCCCCCC
73	801	86.09331:24 135.11488:12 146.9814:73 164.98494:10 184.07211:284 633.55646:12 633.57416:60 635.58197:10 655.56177:173 665.63141:10 683.59204:60 776.98956:10 779.54974:178 816.6167:12 816.62872:48 817.64758:48 838.63763:549	420	12.896	838.62787	12.02	838.62958	[M+Na]+	PC	PC 38:1	3390	x	C46H90NO8P	WGEBZGOFRVZWGV-UHFFFAOYSA-N	O=C(OCC(OC(=O)CCCCCCCCCCCCCCCCCCCC=CCCCCCCCCCC)COP(=O)([O-])OCC[N+](C)(C)C)CCCCC
73	802	86.09069:24 86.0972:148 124.99498:24 183.48047:36 184.07208:5599 187.80904:24 524.35645:12 554.33191:12 554.35168:36 572.37659:24 606.55469:48 655.55804:24 775.60144:12 838.62531:2111	410	11.555	838.62885	10.62	838.63202	[M+H]+	PC	PC 40:4|PC 18:0_22:4	3391	neg	C48H88NO8P	WUIUYHXOIXOMHN-UHFFFAOYSA-N	O=C(OCC(OC(=O)CCCCCCCCC=CCC=CCC=CCC=CCC)COP(=O)([O-])OCC[N+](C)(C)C)CCCCCCCCCCCCCCCCC
73	803	80.97654:10 86.09454:134 98.98629:24 104.10617:36 124.99179:12 124.99806:90 159.0374:10 166.06267:48 183.47664:24 184.07207:7891 185.07674:24 528.30994:12 532.36871:36 546.35571:36 550.39099:24 632.55383:24 632.63153:111 655.54388:12 838.62567:2370	310	11.097	838.6308	10.74	838.63202	[M+H]+	PC	PC 40:4|PC 20:1_20:3	3392	neg	C48H88NO8P	UKCFRCBVPUACRF-UHFFFAOYSA-N	O=C(OCC(OC(=O)CCCCCCCCCC=CCC=CCC=CCC)COP(=O)([O-])OCC[N+](C)(C)C)CCCCCCCCCC=CCCCCCCCC
73	804	151.14323:10 182.14159:10 221.22673:12 239.22981:24 537.47858:482 538.48108:24 551.49261:264 564.49274:24 565.51343:634 579.48724:36 579.53455:439 589.14429:10 593.55304:24 838.79034:66	310	15.268	838.78619	14.79	838.78583	[M+NH4]+	TG	TG 49:0|TG 15:0_16:0_18:0	3394	ok_Mix	C52H100O6	BABSZGMYWGFHOB-UHFFFAOYSA-N	O=C(OCC(OC(=O)CCCCCCCCCCCCCCC)COC(=O)CCCCCCCCCCCCCCCCC)CCCCCCCCCCCCCC
73	805	166.06604:10 184.07365:582 839.69995:102 839.71216:71	320	12.757	839.69672	12.76	839.70007	[M+H]+	SM	SM 44:3;2O	3396	neg	C49H95N2O6P	VXILOKUTUMLNOR-UHFFFAOYSA-N	O=C(NC(COP(=O)([O-])OCC[N+](C)(C)C)C(O)C=CCCC=CCCC)CCCCCCCCCCCCCCCCCCCC=CCCCCCCCCCC
73	806	367.31433:12 367.3251:36 422.87466:10 481.44693:24 482.46045:36 509.47409:24 529.4751:12 551.47473:12 774.72583:36 775.76117:24 792.10919:10 804.76959:36 839.55133:24 839.71399:117 839.75061:747	310	14.894	839.74542	14.88	839.74628	[M+Na]+	EtherTG	TG O-50:2|TG O-10:0_20:1_20:1	3397	x	C53H100O5	BUVXHQOGQWQADJ-UHFFFAOYSA-N	O=C(OCC(OC(=O)CCCCCCCCCC=CCCCCCCCC)COCCCCCCCCCC)CCCCCCCCCC=CCCCCCCCC
73	807	80.96955:10 86.09386:48 104.10405:12 125.00052:60 183.47032:12 184.07144:4296 200.11111:10 207.99648:24 530.36359:24 548.35217:12 604.60095:12 633.56787:12 633.60321:12 648.58594:71 648.60742:110 840.64392:1623	410	12.033	840.64697	11.49	840.64771	[M+H]+	PC	PC 40:3|PC 20:1_20:2	3402	neg	C48H90NO8P	ZGKPOUQXLZVCDF-UHFFFAOYSA-N	O=C(OCC(OC(=O)CCCCCCCCCC=CCC=CCCCCC)COP(=O)([O-])OCC[N+](C)(C)C)CCCCCCCCCC=CCCCCCCCC
73	808	83.08407:12 155.00963:12 184.07275:24 251.24269:10 303.27167:10 336.22946:24 362.24414:136 388.26523:12 451.41873:24 453.43045:24 477.42615:24 479.44272:310 505.45142:48 507.47568:24 600.47925:12 699.65448:124 840.5799:12 840.67755:97	310	13.608	840.68256	13.28	840.68408	[M+H]+	EtherPE	PE P-44:2|PE P-16:1_28:1	3403	neg2258	C49H94NO7P	VBRPJNRCPNZNRZ-UHFFFAOYSA-N	O=C(OC(COC=CCCCCCCC=CCCCCCC)COP(=O)(O)OCCN)CCCCCCCCCCCCCCCC=CCCCCCCCCCC
73	809	124.99367:24 124.99838:36 184.07253:2470 686.59833:48 686.60938:105 823.70789:12 829.71558:48 841.63354:48 841.72308:287	320	13.094	841.71094	13.1	841.7157	[M+H]+	SM	SM 44:2;2O	3410	neg	C49H97N2O6P	GQRUHTCHGLHIAB-UHFFFAOYSA-N	O=C(NC(COP(=O)([O-])OCC[N+](C)(C)C)C(O)C=CCCCCCCC)CCCCCCCCCCCCCCCCCCCC=CCCCCCCCCCC
73	810	86.08922:12 86.09703:148 89.03567:10 98.98054:36 104.10169:12 124.99937:153 166.06586:36 183.48753:87 184.07153:10831 185.07812:36 197.32596:10 506.35986:24 532.34711:12 532.38599:48 536.83093:10 550.39856:48 633.58917:12 657.55817:24 657.59058:36 659.60358:24 782.99017:12 816.60919:12 816.62921:85 816.6814:60 839.87396:24 842.66602:3981	310	12.95	842.65912	12.48	842.66333	[M+H]+	PC	PC 40:2|PC 20:1_20:1	3416	neg	C48H92NO8P	AEUCYCQYAUFAKH-UHFFFAOYSA-N	O=C(OCC(OC(=O)CCCCCCCCCC=CCCCCCCCC)COP(=O)([O-])OCC[N+](C)(C)C)CCCCCCCCCC=CCCCCCCCC
73	811	81.0746:10 95.08794:24 111.11531:12 133.1059:24 153.16579:12 165.16307:12 181.15536:10 259.23148:12 259.24503:48 264.27603:36 267.26596:10 277.24954:48 279.2626:12 336.24149:24 362.246:400 390.26892:36 436.2558:12 436.27924:36 451.41507:12 453.43576:163 479.43289:24 479.45132:82 481.45676:1370 507.47827:100 604.43982:24 604.46393:48 689.70538:12 701.67871:235 784.58331:24 824.69952:24 842.71332:225	310	13.797	842.6972	13.33	842.69971	[M+H]+	EtherPE	PE P-44:1|PE P-16:1_28:0	3417	neg2269	C49H96NO7P	TXISCZOBVBJZCW-UHFFFAOYSA-N	O=C(OC(COC=CCCCCCCC=CCCCCCC)COP(=O)(O)OCCN)CCCCCCCCCCCCCCCCCCCCCCCCCCC
73	812	72.09025:12 89.1063:154 184.06305:12 184.06876:48 475.25418:10 570.52618:24 570.55304:83 724.3692:10 730.53455:24 738.54388:12 755.54968:60 785.55334:12 843.65735:24	420	8.864	843.65167	9.57	843.63751	[M+H]+	SM	SM 45:8;2O	3418	neg	C50H87N2O6P	ZRQLHRGAMUCOLJ-UHFFFAOYSA-N	O=C(NC(COP(=O)([O-])OCC[N+](C)(C)C)C(O)C=CCCC=CCCC=CCCCCCCCCCCC)CCCCC=CCC=CCC=CCC=CCC=CCC
73	813	70.06493:12 86.09617:110 98.98246:12 104.10654:60 125.00163:123 149.12978:10 166.06682:36 183.48672:70 184.07263:13979 185.0735:36 192.51755:10 632.62952:24 660.66803:36 662.62079:36 688.63312:76 702.6972:36 817.68176:36 825.7146:48 841.00653:24 843.71899:2519	320	13.271	843.73151	13.26	843.73138	[M+H]+	SM	SM 44:1;2O	3420	neg	C49H99N2O6P	JVCHUCNHSVIQGS-UHFFFAOYSA-N	O=C(NC(COP(=O)([O-])OCC[N+](C)(C)C)C(O)CCCCCCCCCCCCCCCCCCCCCC)CCCCCCCC=CCCCCCCCCC
73	814	83.08293:10 86.09507:199 89.10917:10 104.10392:24 107.09601:12 125.00349:85 166.05635:12 166.06178:36 183.48714:60 184.07304:12918 185.07201:96 504.34857:24 522.34625:12 578.44849:12 580.43463:36 608.47382:24 632.6062:12 632.65564:12 659.55542:12 659.59509:85 661.604:24 661.62927:36 676.67139:12 703.69971:24 817.69562:36 841.92426:36 844.67896:5589	310	13.187	844.67957	12.92	844.67902	[M+H]+	PC	PC 40:1|PC 22:0_18:1	3431	neg	C48H94NO8P	AWZDTGDSDIBXAE-UHFFFAOYSA-N	O=C(OCC(OC(=O)CCCCCCCC=CCCCCCCCC)COP(=O)([O-])OCC[N+](C)(C)C)CCCCCCCCCCCCCCCCCCCCC
73	815	71.06851:24 71.07206:161 80.96843:12 86.09528:1168 98.98145:146 104.10405:385 124.9988:508 166.05975:78 183.48869:155 183.97754:24 184.07271:71027 184.98196:36 185.59128:24 186.64803:24 188.15211:24 190.0238:24 192.53122:24 266.24878:12 280.26044:12 341.19476:10 507.47998:24 535.42902:24 660.60406:60 660.6474:24 661.59631:48 662.6723:77 671.66467:36 671.68652:48 676.6745:12 688.67078:60 689.62115:47 689.69489:1097 690.64966:289 703.66174:36 704.66345:215 756.65424:10 772.66418:10 805.26654:10 827.72015:75 843.02643:36 844.70587:24 845.66455:42 845.74615:18293	310	13.492	845.74664	13.45	845.74701	[M+H]+	SM	SM 44:0;2O|SM 18:0;2O/26:0	3438	neg	C49H101N2O6P	JDLBFYGFHYCXMD-UHFFFAOYSA-N	O=C(NC(COP(=O)([O-])OCC[N+](C)(C)C)C(O)CCCCCCCCCCCCCCC)CCCCCCCCCCCCCCCCCCCCCCCCC
73	816	86.09887:10 159.11942:10 184.06319:48 184.07269:320 516.31708:12 569.51123:24 569.53802:127 570.55316:24 652.29779:10 731.52869:24 846.56604:193	420	8.674	846.59637	9.33	846.60071	[M+H]+	PC	PC 41:7	3441	neg	C49H84NO8P	GRVUYBCGZLPWJZ-UHFFFAOYSA-N	O=C(OCC(OC(=O)CCCCCC=CCC=CCC=CCC=CCC=CCC)COP(=O)([O-])OCC[N+](C)(C)C)CCCCCCCC=CCC=CCCCCCC
73	817	81.06482:24 106.04642:12 113.09307:10 125.00415:10 184.06796:12 228.22832:10 235.21092:12 239.23302:24 243.20387:24 261.22308:36 263.2341:24 317.24673:24 453.41333:12 495.46967:12 521.44226:12 535.47095:12 545.43695:24 547.474:123 549.48193:252 551.487:78 556.51392:12 557.55383:24 563.49731:10 573.48431:469 575.48889:220 577.51715:60 601.50848:60 603.5166:36 661.60358:638 662.61096:24 705.70703:60 705.76294:48 788.64124:12 829.73248:36 846.73468:82	310	14.454	846.7417	14.1	846.75452	[M+NH4]+	TG	TG 50:3|TG 16:0_16:1_18:2	3452	x	C53H96O6	HDFLQJUGWGNORO-UHFFFAOYSA-N	O=C(OCC(OC(=O)CCCCCCCC=CCCCCCC)COC(=O)CCCCCCCCCCCCCCC)CCCCCCCC=CCC=CCCCCC
73	818	71.08559:60 79.05113:12 81.07511:12 83.08758:36 95.08296:36 107.07799:12 109.10439:48 111.1276:12 121.09898:24 133.09821:24 147.11407:12 153.12271:12 163.14256:24 175.14551:24 226.22546:10 239.23767:129 245.22163:48 263.20029:12 263.23669:90 265.25772:48 311.267:24 313.27307:85 316.73492:10 337.28909:12 523.46979:135 547.45148:12 547.4679:194 549.48242:621 551.50061:2111 552.49298:24 561.50421:12 570.53815:364 573.63934:24 575.49945:3862 576.39185:24 577.51428:1344 579.5191:36 586.32892:10 591.53571:24 603.5412:165 661.52826:12 662.62592:36 663.61963:143 663.69556:48 813.72357:24 831.71887:36 848.76587:322	310	14.745	848.77002	14.31	848.7702	[M+NH4]+	TG	TG 50:2|TG 16:0_16:0_18:2	3468	ok_Mix	C53H98O6	MTWYSKGJIDFSRC-UHFFFAOYSA-N	O=C(OCC(OC(=O)CCCCCCCCCCCCCCC)COC(=O)CCCCCCCCCCCCCCC)CCCCCCCC=CCC=CCCCCC
73	819	166.02492:12 184.07227:290 762.6153:60 792.59155:295 793.74554:10 836.58655:24 850.60675:24	320	10.137	850.63507	10.37	850.63202	[M+H]+	PC	PC 41:5	3478	neg	C49H88NO8P	LIEAESOPULYYIB-UHFFFAOYSA-N	O=C(OCC(OC(=O)CCCCCCCC=CCC=CCC=CCC=CCC=CCC)COP(=O)([O-])OCC[N+](C)(C)C)CCCCCCCCCCCCCCCC
73	820	89.1417:10 111.0816:10 123.11613:36 137.12669:12 220.20609:10 225.21936:36 239.23717:24 243.24306:24 254.28194:24 265.24573:24 272.28506:12 299.25595:24 314.27658:24 507.4819:12 523.46844:282 549.49408:60 550.48468:118 551.49915:192 552.5014:139 553.51117:253 569.53485:36 570.54663:853 575.50464:83 576.50488:326 577.51611:424 578.52484:105 579.5108:117 603.53955:24 605.54071:60 607.54169:24 663.69739:24 665.63281:36 785.72217:24 799.63666:24 833.74524:24 850.70233:69 850.7146:115 850.76373:128	410	14.662	850.73114	13.79	850.74939	[M+NH4]+	OxTG	TG 49:2;1O|TG 16:0_16:0_17:2;1O	3480	x	C52H96O7	JUSNTMXCFSYHIK-UHFFFAOYSA-N	O=C(OCC(OC(=O)CCCCCCCCCCCCCCC)COC(=O)CCCCCCC(O)C=CCC=CCCCC)CCCCCCCCCCCCCCC
73	821	71.08467:36 81.06784:12 81.0729:24 83.08662:48 95.07512:12 95.08607:60 109.09602:12 121.09636:12 121.11644:12 135.11536:36 137.13239:36 149.12473:12 151.14673:24 219.209:12 239.23862:253 247.24178:36 257.25027:12 265.25192:151 282.27789:12 296.31085:10 313.26935:70 321.28259:12 339.27774:36 523.47186:48 539.55322:10 547.32886:24 549.48126:609 551.5061:3507 561.2804:10 563.5:36 565.51709:48 575.61621:12 577.51318:6188 578.51855:36 579.53491:310 591.52441:48 602.05524:10 605.54474:188 661.61755:10 790.73883:12 833.77521:48 850.79822:411	310	15.082	850.78406	14.62	850.78583	[M+NH4]+	TG	TG 50:1|TG 16:0_16:0_18:1	3481	ok	C53H100O6	YHMDGPZOSGBQRH-UHFFFAOYSA-N	O=C(OCC(OC(=O)CCCCCCCCCCCCCCC)COC(=O)CCCCCCCCCCCCCCC)CCCCCCCC=CCCCCCCCC
73	822	125.17234:10 184.07214:264 225.21788:48 254.28046:12 272.28821:24 272.29282:60 283.01779:472 287.76602:10 341.11694:10 346.32788:48 434.34055:12 568.7403:36 570.55219:1812 571.5448:36 575.56073:36 592.50952:24 592.52655:75 610.33844:24 834.54712:24 834.59167:145 852.51178:59 852.56091:438	320	8.644	852.55444	8.15	852.53851	[M+H]+	PI_Cer	PI-Cer 40:7;2O	3483	neg	C46H78NO11P	PMHCWWRVEQKIPP-UHFFFAOYSA-N	O=C(NC(COP(=O)(O)OC1C(O)C(O)C(O)C(O)C1O)C(O)C=CCCCCCCC)CCCCCCCCC=CCC=CCC=CCC=CCC=CCC=CCC
73	823	86.09206:12 124.99512:24 166.06836:12 184.07236:2130 526.31616:12 544.35767:12 599.49872:10 669.48297:24 793.47052:12 806.56421:93 818.29529:10 834.55206:47 834.59668:390 852.61108:180	320	8.925	852.60541	9.11	852.59021	[M+H]+	EtherPC	PC O-43:11	3484	x	C51H82NO7P	BHHNHZMBVXDKPT-UHFFFAOYSA-N	O=C(OC(COCCC=CCC=CCC=CCC=CCC)COP(=O)([O-])OCC[N+](C)(C)C)CCCCCC=CCC=CCC=CCC=CCC=CCC=CCC=CCC
73	824	91.05309:10 141.1272:10 184.0661:12 184.07372:24 304.26782:24 377.37714:24 433.43018:12 711.58929:58 711.62677:1049 717.69263:48 775.74005:10 809.66388:12 817.66528:24 852.63562:81	320	13.17	852.64563	12.84	852.64771	[M+H]+	PE	PE 44:4	3486	neg	C49H90NO8P	WPGBHUDSTCJMLI-UHFFFAOYSA-N	O=C(OCC(OC(=O)CCCCCCCC=CCC=CCC=CCC)COP(=O)(O)OCCN)CCCCCCCCCCCCCC=CCCCCCCCCCC
73	825	99.07859:10 133.10966:12 135.11334:24 161.13438:12 173.13284:36 187.15016:12 227.17647:12 295.22885:12 295.24332:36 311.24509:12 313.2486:48 371.25623:10 387.28873:135 431.42102:36 505.4595:272 531.4693:24 801.62115:12 817.70831:48 835.72296:95 852.65094:12	310	14.011	852.74231	13.63	852.74402	[M+NH4]+	DG	DG 52:7|DG 30:2_22:5	3488	ok	C55H94O5	UKSQQFWPVZYIBY-UHFFFAOYSA-N	O=C(OCC(OC(=O)CCCCCC=CCC=CCC=CCC=CCC=CCC)CO)CCCCCCCCCCCCCCCCCC=CCC=CCCCCCCC
73	826	88.68768:10 147.07797:24 175.14511:12 189.13011:24 293.20853:12 311.22186:12 311.23175:48 359.24106:10 385.26605:93 417.17029:12 433.43323:24 505.46442:12 507.47287:399 743.69043:10 817.66602:12 817.69812:48 835.66803:24 835.69641:60	410	14.165	852.74237	13.62	852.74402	[M+NH4]+	DG	DG 52:7|DG 30:1_22:6	3489	ok	C55H94O5	YBTFLMRPTUYMCZ-UHFFFAOYSA-N	O=C(OCC(OC(=O)CCC=CCC=CCC=CCC=CCC=CCC=CCC)CO)CCCCCCCCCCCCCCCCCC=CCCCCCCCCCC
73	827	71.08362:24 78.05041:10 85.0967:24 95.08621:36 99.11814:12 109.09911:48 123.10918:12 211.21202:12 221.23123:36 237.07764:10 239.23233:149 257.25275:12 267.26483:48 288.76782:10 313.26465:24 313.27213:36 327.29953:12 509.47589:12 523.4754:36 551.49988:2717 552.50543:24 561.04803:10 565.52411:36 577.65521:24 579.53192:3875 593.52301:12 607.55298:142 787.58563:12 852.80542:157	410	15.529	852.79999	14.97	852.80151	[M+NH4]+	TG	TG 50:0|TG 16:0_16:0_18:0	3490	ok	C53H102O6	DQKMNCLZNGAXNX-UHFFFAOYSA-N	O=C(OCC(OC(=O)CCCCCCCCCCCCCCC)COC(=O)CCCCCCCCCCCCCCCCC)CCCCCCCCCCCCCCC
73	828	83.08367:24 95.08153:24 97.09942:24 121.09584:12 133.09814:12 147.11404:24 149.13269:24 161.12885:24 184.07394:574 245.22168:12 263.23221:75 299.065:10 306.27151:24 319.2674:36 331.26019:10 337.26346:36 355.0704:12 377.35895:12 377.37531:150 420.39896:12 420.41046:36 426.39896:10 433.4079:36 446.4342:12 451.42319:60 478.28656:36 574.40631:12 634.65204:48 648.6496:24 690.64722:24 699.6264:36 711.32574:24 712.71118:24 713.63678:4221 767.11743:10 795.62891:24 831.70746:48 854.65558:366	310	13.349	854.659	12.94	854.66333	[M+H]+	PE	PE 44:3|PE 26:1_18:2	3493	neg	C49H92NO8P	KDMLOUGUPGOEJG-UHFFFAOYSA-N	O=C(OCC(OC(=O)CCCCCCCC=CCC=CCCCCC)COP(=O)(O)OCCN)CCCCCCCCCCCCCC=CCCCCCCCCCC
73	829	291.26004:12 291.26242:24 311.26083:48 339.29068:48 376.26254:174 405.39139:12 451.39493:24 451.42474:60 479.40897:12 479.44278:438 505.43573:12 505.46097:24 507.47891:60 602.43402:12 602.4444:24 713.68408:115 713.71033:36 715.65729:60 819.69403:12 854.69928:102	410	13.903	854.69452	13.32	854.69971	[M+H]+	EtherPE	PE P-45:2|PE P-17:1_28:1	3494	x	C50H96NO7P	NLLLMSJDDFKFSA-UHFFFAOYSA-N	O=C(OC(COC=CCCCCCCC=CCCCCCCC)COP(=O)(O)OCCN)CCCCCCCCCCCCCCCC=CCCCCCCCCCC
73	830	125.13392:10 176.37454:10 184.0714:24 245.22331:10 252.2654:36 263.21799:10 293.28317:10 337.25531:24 337.27078:48 348.25195:12 350.245:215 376.25812:62 413.40201:12 424.28607:36 431.40594:24 451.42001:60 474.47025:12 479.43179:67 479.44714:92 503.82629:12 505.46234:555 507.46765:12 615.57043:12 699.6676:24 713.66351:108 811.67285:12 854.69745:148	310	13.683	854.69788	13.32	854.69971	[M+H]+	EtherPE	PE P-45:2|PE P-17:1_28:1	3495	x	C50H96NO7P	NLLLMSJDDFKFSA-UHFFFAOYSA-N	O=C(OC(COC=CCCCCCCC=CCCCCCCC)COP(=O)(O)OCCN)CCCCCCCCCCCCCCCC=CCCCCCCCCCC
73	831	81.06621:12 81.07:36 93.06722:24 95.08289:24 105.0705:24 107.8722:10 111.11717:24 121.10352:24 127.11228:24 131.08537:48 133.10458:36 143.08101:12 145.10738:36 149.12918:24 157.09314:12 157.0984:36 171.11298:24 175.14909:36 183.11363:24 185.10715:12 187.14407:48 199.15588:24 201.16499:48 203.18018:24 211.14351:36 213.15878:70 215.18155:60 225.15648:12 229.19189:24 239.18539:24 253.17586:12 279.19421:24 285.25494:12 295.24518:135 307.24692:10 311.23459:24 313.25049:237 369.27631:24 377.26855:10 386.04355:12 387.29077:614 405.30188:24 415.42996:36 431.41144:12 433.42487:24 433.44241:187 477.42395:10 505.4617:36 507.4765:1099 525.48755:10 533.50183:60 661.61078:10 701.6236:12 713.58698:24 739.64014:24 753.61981:12 757.65466:12 819.71423:206 819.73035:242 834.99133:12 837.73059:505 854.7403:24	310	14.262	854.7597	13.86	854.75958	[M+NH4]+	DG	DG 52:6|DG 30:1_22:5	3496	ok	C55H96O5	MOUWSGCYDVYRCN-UHFFFAOYSA-N	O=C(OCC(OC(=O)CCCCCC=CCC=CCC=CCC=CCC=CCC)CO)CCCCCCCCCCCCCCCCCC=CCCCCCCCCCC
73	832	207.99925:10 239.23572:60 549.48621:60 551.49786:319 552.50671:89 567.13165:10 573.47858:48 577.52155:652 579.52301:36 580.52673:24 599.50818:24 605.5498:24 670.6698:10 855.73071:342	310	15.084	855.74268	14.62	855.74121	[M+Na]+	TG	TG 50:1|TG 16:0_16:0_18:1	3499	x	C53H100O6	YHMDGPZOSGBQRH-UHFFFAOYSA-N	O=C(OCC(OC(=O)CCCCCCCCCCCCCCC)COC(=O)CCCCCCCCCCCCCCC)CCCCCCCC=CCCCCCCCC
73	833	98.98377:10 165.16548:10 184.07237:1097 756.56702:24 780.56897:24 783.56714:24 798.58051:24 856.57648:459	320	9.107	856.58502	8.98	856.58508	[M+H]+	PC	PC 42:9	3500	neg	C50H82NO8P	LDYGTUXBIPSXMN-UHFFFAOYSA-N	O=C(OCC(OC(=O)CC=CCC=CCC=CCC=CCC=CCC)COP(=O)([O-])OCC[N+](C)(C)C)CCCCCCCCCCC=CCC=CCC=CCC=CCC
73	834	71.08441:105 79.04866:12 81.06503:24 81.06756:128 83.08633:60 85.09886:60 89.55036:10 93.06869:36 95.08301:200 97.09816:65 99.11487:24 105.06633:12 107.08096:24 109.10154:109 111.11733:48 113.12918:24 119.08768:24 123.11486:108 127.14571:24 133.10641:12 135.11659:48 137.12868:77 144.18279:10 147.11423:36 149.13802:48 151.1463:60 161.12904:60 163.14455:24 165.16534:12 173.13101:12 184.06084:12 184.07036:197 189.16357:36 195.13696:12 215.16141:12 221.18869:12 239.25536:12 245.22198:86 263.2348:240 306.27927:117 319.26028:85 335.27734:12 337.26645:135 357.06998:10 361.37585:48 379.36835:12 379.38474:77 403.39822:10 417.24915:24 422.4332:255 451.98145:10 453.42053:194 460.27991:131 478.28714:60 533.39624:24 571.53851:10 576.4267:65 583.23187:10 594.45166:36 621.58081:24 697.67255:12 713.33783:119 714.70642:105 715.10791:24 715.65961:30491 716.66602:87 741.68536:24 856.67206:1791	310	13.518	856.67926	13.17	856.67902	[M+H]+	PE	PE 44:2|PE 26:0_18:2	3503	neg	C49H94NO8P	HNBBQAQUVPVUDX-UHFFFAOYSA-N	O=C(OCC(OC(=O)CCCCCCCC=CCC=CCCCCC)COP(=O)(O)OCCN)CCCCCCCCCCCCCCCCCCCCCCCCC
73	835	71.90438:10 95.08311:12 107.08542:12 121.10381:12 135.11507:36 151.15158:12 273.25955:12 278.2789:36 286.26147:10 291.26898:92 311.22055:12 316.27118:36 376.25903:472 384.60672:10 388.28662:36 407.41602:12 425.40625:12 425.42651:24 435.4588:10 450.2767:24 479.9397:12 481.45953:1444 482.46689:24 505.45047:12 507.46524:48 507.49054:48 508.47729:80 509.48718:60 604.4425:12 604.47009:60 634.64929:24 715.68964:197 741.67389:24 758.7464:10 821.71051:36 838.70801:36 839.73645:75 856.70898:199	410	14.218	856.71582	13.34	856.71539	[M+H]+	EtherPE	PE P-45:1|PE P-17:1_28:0	3504	neg2353	C50H98NO7P	IBSZUBPFHASWJY-UHFFFAOYSA-N	O=C(OC(COC=CCCCCCCC=CCCCCCCC)COP(=O)(O)OCCN)CCCCCCCCCCCCCCCCCCCCCCCCCCC
73	836	71.08553:86 81.06496:12 81.06875:68 83.08242:24 95.0843:48 97.06074:48 97.09669:24 101.01679:10 109.09411:24 109.09998:48 111.11575:48 121.09434:12 121.09743:36 127.11237:12 135.11647:89 137.13348:24 141.13068:24 143.10966:12 149.13103:48 151.14961:36 161.13248:12 177.16257:36 191.17007:12 205.19559:48 215.95854:10 247.23874:60 251.24408:24 252.26604:187 265.22818:24 265.25104:503 270.27737:36 275.27637:24 280.293:24 293.28619:84 298.30603:12 311.24496:12 311.25732:48 323.29688:12 349.11981:36 350.24026:2611 376.25046:36 378.25916:48 378.27554:348 404.29181:90 405.41272:60 414.05319:12 415.42206:72 424.2778:98 433.43729:240 435.30023:10 452.30331:24 453.42612:84 471.45239:24 476.47781:63 479.43826:884 481.44672:104 489.45432:24 493.43613:24 505.81284:24 507.4426:157 507.47421:8483 508.47363:36 509.48035:24 535.49469:12 575.54047:10 602.44263:60 630.48413:231 679.67969:36 697.67938:67 701.66583:96 713.6745:24 715.68903:1116 741.66943:24 791.65234:10 838.63818:12 838.69513:103 838.7276:72 856.70001:1212	420	13.902	856.71594	13.34	856.71539	[M+H]+	EtherPE	PE O-45:2	3505	x	C50H98NO7P	TYQMPAAKAFMEIR-UHFFFAOYSA-N	O=C(OC(COC=CCCCCCCCCCCCCCCC)COP(=O)(O)OCCN)CCCCCCCCCCCCCCCC=CCCCCCCCCCC
73	837	95.08237:10 151.14565:12 215.19374:12 297.25488:48 315.26819:48 353.27994:12 389.28226:12 389.30441:128 391.31711:12 433.42865:12 433.45786:24 481.4624:24 507.46826:307 523.46429:12 702.45135:10 715.63757:24 723.65192:10 741.67822:36 821.73541:67 821.76764:36 839.72919:60 856.65649:24	410	14.481	856.77429	13.97	856.77533	[M+NH4]+	DG	DG 52:5|DG 30:1_22:4	3507	ok	C55H98O5	UWVVXMCXNLOUQE-UHFFFAOYSA-N	O=C(OCC(OC(=O)CCCCCCCCC=CCC=CCC=CCC=CCC)CO)CCCCCCCCCCCCCCCCCC=CCCCCCCCCCC
73	838	71.07234:12 86.09302:48 104.10591:24 124.99305:12 124.99619:60 166.05504:12 166.06046:24 183.4838:24 184.07161:7096 185.07248:24 672.61371:12 716.63336:36 831.72974:64 839.73749:24 854.98169:36 857.74121:1402	320	13.345	857.74445	13.34	857.74701	[M+H]+	SM	SM 45:1;2O	3511	neg	C50H101N2O6P	PZDOIUOQWOKQJH-UHFFFAOYSA-N	O=C(NC(COP(=O)([O-])OCC[N+](C)(C)C)C(O)C=CCCCCCCCCCCCCCCC)CCCCCCCCCCCCCCCCCCCCCCCC
73	839	480.44675:10 551.50134:24 573.48553:24 579.54016:36 584.52679:12 601.50629:36 690.68079:10 716.69183:24 742.67114:48 857.71906:126 857.74371:359	410	15.526	857.75403	14.97	857.7569	[M+Na]+	TG	TG 50:0|TG 16:0_16:0_18:0	3513	x	C53H102O6	DQKMNCLZNGAXNX-UHFFFAOYSA-N	O=C(OCC(OC(=O)CCCCCCCCCCCCCCC)COC(=O)CCCCCCCCCCCCCCCCC)CCCCCCCCCCCCCCC
73	840	184.0735:748 770.56232:36 800.58185:12 858.58777:126 858.59186:208	320	9.422	858.60156	9.25	858.60071	[M+H]+	PC	PC 42:8	3515	neg	C50H84NO8P	CBZKQAMOIDIGQS-UHFFFAOYSA-N	O=C(OCC(OC(=O)CCCCCCCC=CCC=CCC=CCC=CCC)COP(=O)([O-])OCC[N+](C)(C)C)CCCCCCCC=CCC=CCC=CCC=CCC
73	841	71.08584:36 81.07161:24 91.05747:10 97.10121:12 100.4285:10 125.12565:24 135.12347:12 184.06889:104 198.04935:10 237.20914:12 247.23509:24 261.21301:12 265.24954:60 293.27744:12 308.30191:12 321.27997:10 350.25439:10 379.39096:12 405.39407:12 405.39972:48 415.41748:12 422.43689:24 433.42386:24 433.43848:24 448.45996:24 452.28665:12 453.43036:70 462.29703:36 467.4343:10 476.47296:24 480.31561:36 481.47266:24 489.46497:24 507.44397:12 576.43781:36 715.33795:36 717.67432:7809 718.67841:36 743.67126:36 840.72626:24 858.69116:588 858.74878:154	310	13.687	858.69354	13.29	858.69458	[M+H]+	PE	PE 44:1|PE 26:0_18:1	3520	neg	C49H96NO8P	MSBXOSSDSZGZJA-UHFFFAOYSA-N	O=C(OCC(OC(=O)CCCCCCCC=CCCCCCCCC)COP(=O)(O)OCCN)CCCCCCCCCCCCCCCCCCCCCCCCC
73	842	95.08861:24 111.11303:36 129.0517:12 133.10172:24 137.13049:48 145.10104:12 147.11949:24 175.1459:24 176.14085:12 189.11938:12 189.16183:24 199.14462:12 201.16164:24 245.22443:48 263.23734:24 265.24924:60 269.21771:36 287.224:12 287.2359:48 336.20328:12 337.26935:334 339.27985:96 350.22513:24 350.24615:322 361.2695:91 375.33441:12 376.25113:36 377.26709:48 378.2735:107 387.28378:12 415.40561:12 415.41992:60 417.45306:10 425.44998:10 431.41293:24 431.45663:12 433.42343:89 433.44095:110 451.28998:24 481.4537:211 482.47031:138 483.4664:120 489.45206:24 503.45895:10 505.45715:98 507.46878:897 509.48755:691 510.4953:24 523.5033:24 632.49872:36 695.66565:24 703.66071:12 717.68872:186 717.69623:253 729.68158:10 743.68982:36 767.20837:12 769.70575:490 787.69061:12 793.66455:12 793.69617:60 809.71997:12 811.68573:36 811.72968:48 840.68896:24 840.72961:78 858.72339:184	410	14.205	858.73218	13.4	858.73102	[M+H]+	EtherPE	PE P-45:0|PE P-17:0_28:0	3521	x	C50H100NO7P	HRRVJVHCNODOAH-UHFFFAOYSA-N	O=C(OC(COC=CCCCCCCCCCCCCCCC)COP(=O)(O)OCCN)CCCCCCCCCCCCCCCCCCCCCCCCCCC
73	843	184.06308:24 184.0726:447 186.32214:10 641.33057:10 699.70905:48 703.69379:24 715.41571:24 716.72247:181 717.72589:1701 718.74127:24 743.65869:12 743.69312:36 769.67798:36 769.72858:48 797.70935:12 815.73199:36 840.70459:12 858.7392:401	320	13.752	858.74115	13.44	858.73102	[M+H]+	EtherPC	PC O-42:1	3523	x	C50H100NO7P	NXIQYQPNFOOYHO-UHFFFAOYSA-N	O=C(OC(COCCCCCCCCCCCCCC)COP(=O)([O-])OCC[N+](C)(C)C)CCCCCCCCCCCCCCCC=CCCCCCCCCCC
73	844	177.16298:24 212.23447:10 240.26167:24 263.23511:24 265.26529:12 367.28748:12 523.26245:10 573.47955:60 575.51105:105 601.5174:504 603.53931:68 629.55524:68 696.67999:10 717.63971:24 743.68964:60	410	15.271	858.78912	14.76	858.79089	[M+NH4]+	EtherTG	TG O-52:4|TG O-18:2_17:1_17:1	3525	ok_Mix	C55H100O5	NFZFYSOINHIVML-UHFFFAOYSA-N	O=C(OCC(OC(=O)CCCCCCCC=CCCCCCCC)COCCCCCCCCC=CCC=CCCCCC)CCCCCCCC=CCCCCCCC
73	845	175.14377:12 215.14684:12 365.2858:12 367.31079:12 367.31616:24 387.33807:10 391.30292:48 505.45578:12 520.5202:10 523.46979:108 531.48163:24 533.49896:24 561.51416:12 569.54303:332 570.54144:48 743.68372:48 811.75519:12 823.74927:60 828.7832:24 841.7608:48 841.81372:48 858.81531:36	310	14.674	858.797	14.18	858.79089	[M+NH4]+	DG	DG 52:4|DG 20:1_32:3	3526	x	C55H100O5	KNEKZHLEGWNIKD-UHFFFAOYSA-N	O=C(OCC(OC(=O)CCCCCCCCCCCCCCCCC=CCC=CCC=CCCCCCCC)CO)CCCCCCCCCC=CCCCCCCCC
73	846	81.0659:12 85.09974:12 86.09681:69 95.08255:24 114.10085:10 124.99602:48 135.11594:36 184.07137:1772 185.07603:24 189.4001:10 237.21393:12 265.25681:36 350.18106:12 350.24933:60 422.42245:12 431.4104:12 431.42789:36 468.58167:10 505.45419:129 674.67419:109 677.62976:10 713.64532:12 716.71881:75 717.66577:123 717.68835:131 717.73346:83 718.6322:34 718.67358:2272 841.77075:12 858.71844:12 859.68506:171 859.77142:546	320	13.687	859.69989	13.93	859.71503	[M+Na]+	DG	DG 52:6	3529	x	C55H96O5	LIOLLSKTYUSVJF-UHFFFAOYSA-N	O=C(OCC(OC(=O)CCCCCCCCCCCCCCCCCCC=CCC=CCC=CCC=CCC=CCC=CCC)CO)CCCCCCCCCCCCC
73	847	71.07219:228 80.97364:48 86.09545:1277 98.97886:36 98.98305:187 101.5162:10 104.10427:367 119.13603:10 124.99907:844 166.06013:153 184.07124:95340 185.07401:295 185.39104:36 185.60318:36 186.07376:60 186.56795:36 186.70596:36 187.40071:36 188.74008:24 252.27153:24 270.27148:48 280.29166:24 286.86313:10 298.30463:36 368.36697:12 368.3858:48 396.40594:12 396.41989:36 627.07501:10 630.63263:24 648.61456:12 648.64313:74 648.65741:154 674.67743:109 675.60352:36 676.68719:112 717.64276:36 718.68066:69 718.72583:24 736.51575:10 782.64081:24 841.758:93 856.94647:65 856.98346:71 858.05182:24 859.75439:31026	310	13.567	859.76196	13.53	859.7627	[M+H]+	SM	SM 45:0;2O|SM 17:0;2O/28:0	3533	neg	C50H103N2O6P	OKLFWMTXBSEKGK-UHFFFAOYSA-N	O=C(NC(COP(=O)([O-])OCC[N+](C)(C)C)C(O)CCCCCCCCCCCCCC)CCCCCCCCCCCCCCCCCCCCCCCCCCC
73	848	104.1093:12 184.07433:389 786.55603:12 786.61511:140 827.55737:10 860.61102:162	320	10.445	860.61078	10	860.61639	[M+H]+	PC	PC 42:7	3536	neg	C50H86NO8P	NUQBCOHDHLWPSQ-UHFFFAOYSA-N	O=C(OCC(OC(=O)CCCCCCCCCC=CCC=CCC=CCC=CCC=CCC=CCC=CCC)COP(=O)([O-])OCC[N+](C)(C)C)CCCCCCCCC
73	849	166.05463:12 184.07317:812 548.36804:10 734.55176:24 772.57648:60 860.62317:346	320	9.95	860.6142	9.78	860.61639	[M+H]+	PC	PC 42:7	3537	neg	C50H86NO8P	FTFCCFVEMYUTLG-UHFFFAOYSA-N	O=C(OCC(OC(=O)CCCCCCCCCCCC=CCC=CCC=CCC=CCC=CCC=CCC=CCC)COP(=O)([O-])OCC[N+](C)(C)C)CCCCCCC
73	850	183.20789:12 184.07501:118 383.25256:10 450.47183:12 463.46921:10 481.45193:36 485.47226:10 508.48535:36 675.62048:89 675.67889:60 692.70593:60 717.37103:24 719.69562:860 745.70972:24 830.65515:10 860.69623:80 860.74976:87 860.78271:48	410	13.94	860.7063	13.32	860.71033	[M+H]+	PE	PE 44:0|PE 12:0_32:0	3542	neg	C49H98NO8P	BFCFDORQGJRAHW-UHFFFAOYSA-N	O=C(OCC(OC(=O)CCCCCCCCCCCCCCCCCCCCCCCCCCCCCCC)COP(=O)(O)OCCN)CCCCCCCCCCC
73	851	86.09309:24 98.9833:24 104.10738:36 109.09825:10 125.00089:102 166.06036:12 184.07149:7248 185.07806:749 186.07591:36 186.86156:24 577.39062:10 673.41669:10 675.62152:133 675.66895:60 676.69067:36 705.64508:12 719.67389:174 745.70276:12 842.77979:24 857.97742:24 860.74585:1026 860.76642:2461	320	13.561	860.73761	13.5	860.7467	[M+H]+	EtherPC	PC O-42:0	3543	neg	C50H102NO7P	RCDQUOKYWWQSQD-UHFFFAOYSA-N	O=C(OC(COCCCCCCCCCCCCCC)COP(=O)([O-])OCC[N+](C)(C)C)CCCCCCCCCCCCCCCCCCCCCCCCCCC
73	852	74.05752:10 100.111:10 141.12125:10 161.13846:10 177.16885:10 262.26883:10 281.04391:10 289.25192:36 310.26154:12 321.18964:10 351.26907:10 363.27594:48 363.28128:48 365.30338:24 387.28165:10 425.42752:10 453.42764:36 481.45139:12 502.50302:10 507.47272:128 508.46265:24 520.44244:10 533.50122:36 535.50293:36 561.48004:10 603.53687:10 632.68317:12 675.63806:67 675.6709:60 715.63867:10 745.68597:12 795.6792:12 795.70691:73 797.72296:24 813.6991:12 813.73108:48 842.7746:24 847.59253:10 860.70776:24	310	14.371	860.76733	14.28	860.7702	[M+NH4]+	TG	TG 51:3|TG 15:1_18:1_18:1	3544	x	C54H98O6	HAQGBZYKLSDJJP-UHFFFAOYSA-N	O=C(OCC(OC(=O)CCCCCCCC=CCCCCCCCC)COC(=O)CCCCCCCC=CCCCCCCCC)CCCCCCCC=CCCCCC
73	853	184.0675:6 365.2854:6 365.30685:57 367.32114:46 393.32321:6 393.33713:12 408.25381:12 443.46497:6 453.41962:12 461.49002:6 524.48816:12 533.48291:83 535.50726:103 551.49426:35 563.49133:6 563.51801:12 570.5451:12 671.8623:5 675.63214:73 675.6723:30 676.68304:12 745.66833:6 745.70282:30 807.6358:6 825.75757:149 843.78693:33 860.78778:18	410	14.96	860.80017	14.32	860.80658	[M+NH4]+	DG	DG 52:3|DG 32:1_20:2	3545	ok_Mix	C55H102O5	JRNMKMFVSXCFBI-UHFFFAOYSA-N	O=C(OCC(OC(=O)CCCCCCCCCC=CCC=CCCCCC)CO)CCCCCCCCCCCCCCCCCCCC=CCCCCCCCCCC
73	854	85.10127:6 175.14505:5 238.25694:6 240.27121:18 256.19852:5 263.2291:12 575.47388:6 575.50079:77 577.51898:32 601.59283:6 603.53217:215 605.54364:44 606.53851:18 631.55627:6 661.61615:6 675.6145:30 745.68768:18 745.72601:12 843.76208:6	410	15.726	860.8067	14.93	860.80658	[M+NH4]+	EtherTG	TG O-52:3|TG O-18:1_17:1_17:1	3546	ok_Mix	C55H102O5	PAKFBTWQQPNAHX-UHFFFAOYSA-N	O=C(OCC(OC(=O)CCCCCCCC=CCCCCCCC)COCCCCCCCCC=CCCCCCCCC)CCCCCCCC=CCCCCCCC
73	855	125.00106:66 166.06245:36 184.0737:4317 502.30835:12 532.38715:24 550.3866:36 629.54224:24 774.60394:48 804.63751:10 812.5741:36 812.61011:97 862.56476:12 862.62659:658	310	10.768	862.63159	10.47	862.63202	[M+H]+	PC	PC 42:6|PC 20:1_22:5	3556	neg	C50H88NO8P	PMEGQTAPMLGFBO-UHFFFAOYSA-N	O=C(OCC(OC(=O)CCCCCC=CCC=CCC=CCC=CCC=CCC)COP(=O)([O-])OCC[N+](C)(C)C)CCCCCCCCCC=CCCCCCCCC
73	856	72.08387:36 88.07296:24 123.12066:12 149.12718:12 225.22343:12 247.24014:24 265.24557:24 339.30392:36 537.49158:48 552.51129:10 561.47614:68 563.50623:561 565.51666:236 575.51135:129 577.49921:86 577.52283:326 589.47797:12 589.51538:361 591.51025:24 591.52045:73 603.53613:197 620.62323:10 632.62939:24 633.6604:12 677.69574:72 839.72437:36 839.75281:81 840.78192:10 845.7655:24 862.77374:142	310	14.9	862.78082	14.46	862.78583	[M+NH4]+	TG	TG 51:2|TG 16:0_17:1_18:1	3559	ok_Mix	C54H100O6	QLIUVBJPQMDRHV-UHFFFAOYSA-N	O=C(OCC(OC(=O)CCCCCCCC=CCCCCCCC)COC(=O)CCCCCCCCCCCCCCC)CCCCCCCC=CCCCCCCCC
73	857	107.97159:5 135.11346:12 293.28671:18 367.28207:6 367.31436:303 391.35941:5 443.45444:12 459.23923:5 461.46118:18 507.46878:6 509.4939:12 535.50531:368 558.59674:5 566.86536:5 577.50909:12 627.64496:5 676.68427:12 677.69946:68 775.5213:12 827.77618:319 828.77771:12 844.86859:12 845.77026:12 845.80695:18 862.80743:12	410	15.334	862.81854	14.52	862.8222	[M+NH4]+	DG	DG 52:2|DG 20:1_32:1	3560	ok	C55H104O5	QVYISCUEKCCKIM-UHFFFAOYSA-N	O=C(OCC(OC(=O)CCCCCCCCCCCCCCCCCCCC=CCCCCCCCCCC)CO)CCCCCCCCCC=CCCCCCCCC
73	858	184.07404:1637 532.37842:12 814.62097:97 864.64478:202	420	11.593	864.63879	11.07	864.64771	[M+H]+	PC	PC 42:5	3567	neg	C50H90NO8P	NDORKVUTFRGUBE-UHFFFAOYSA-N	O=C(OCC(OC(=O)CCCCCCCCC=CCC=CCC=CCC=CCC)COP(=O)([O-])OCC[N+](C)(C)C)CCCCCCCCCC=CCCCCCCCC
73	859	184.06178:12 184.0713:558 764.60547:24 864.64587:297	320	11.422	864.64478	11.34	864.64771	[M+H]+	PC	PC 42:5	3568	neg	C50H90NO8P	ZYZOVHFTMFHAIZ-UHFFFAOYSA-N	O=C(OCC(OC(=O)CCC=CCC=CCC=CCC=CCC=CCC)COP(=O)([O-])OCC[N+](C)(C)C)CCCCCCCCCCCCCCCCCCCCCC
73	860	135.1151:12 339.27713:12 339.29007:48 367.31421:318 433.42322:12 489.46115:10 507.47168:240 535.4726:36 549.48035:24 564.49878:36 565.5061:24 591.51654:36 593.53186:24 593.55237:24 679.70239:24 777.6012:10 799.70026:24 799.74786:252 817.74933:48 839.7326:60 839.76514:36 864.78656:24	310	14.899	864.79773	14.73	864.80151	[M+NH4]+	TG	TG 51:1|TG 16:0_19:0_16:1	3571	x	C54H102O6	VSGRGDOCZNUZAQ-UHFFFAOYSA-N	O=C(OCC(OC(=O)CCCCCCCCCCCCCCCCCC)COC(=O)CCCCCCCCCCCCCCC)CCCCCCCC=CCCCCCC
73	861	163.14449:10 239.23569:12 239.24002:24 551.50439:24 562.99872:12 563.49493:143 563.7381:12 565.51196:342 577.51813:252 591.52942:239 603.56238:12 605.54626:115 662.34839:10 847.76532:24 864.78534:72 864.81006:104	410	15.299	864.80249	14.74	864.80151	[M+NH4]+	TG	TG 51:1|TG 16:0_17:0_18:1	3572	ok_Mix	C54H102O6	RHDRMOUSDQDVCE-UHFFFAOYSA-N	O=C(OCC(OC(=O)CCCCCCCCCCCCCCCC)COC(=O)CCCCCCCCCCCCCCC)CCCCCCCC=CCCCCCCCC
73	862	86.09578:36 184.05478:12 184.07191:1033 434.44525:12 578.44861:12 618.60583:24 661.58594:12 662.61139:94 803.57208:12 866.65894:554	420	12.687	866.65424	12.04	866.66333	[M+H]+	PC	PC 42:4	3578	neg	C50H92NO8P	MAEKBGUWIARQGY-UHFFFAOYSA-N	O=C(OCC(OC(=O)CCCCCCCCCC=CCC=CCC=CCC)COP(=O)([O-])OCC[N+](C)(C)C)CCCCCCCCCCCC=CCCCCCCCC
73	863	81.07247:12 85.1:24 239.22838:12 537.47839:12 537.50439:24 563.67261:12 565.51978:721 579.53754:452 584.10022:10 593.54919:308 607.55865:207 789.54578:10 866.81311:60	410	15.776	866.81714	15.2	866.81708	[M+NH4]+	TG	TG 51:0|TG 16:0_17:0_18:0	3583	ok_Mix	C54H104O6	YVLSJEQNDDKMQI-UHFFFAOYSA-N	O=C(OCC(OC(=O)CCCCCCCCCCCCCCCC)COC(=O)CCCCCCCCCCCCCCCCC)CCCCCCCCCCCCCCC
73	864	98.99041:12 129.12306:10 184.06432:124 184.07191:1210 607.53284:12 608.55359:66 631.55499:66 631.60785:24 807.98956:24 810.60034:1057 850.69244:10 868.57269:24	320	10.558	868.6355	10.42	868.62152	[M+H]+	EtherPC	PC O-44:10	3591	x	C52H86NO7P	SROPJAYOIPNXDU-UHFFFAOYSA-N	O=C(OC(COCCCCCCC=CCC=CCC=CCC)COP(=O)([O-])OCC[N+](C)(C)C)CCCCCC=CCC=CCC=CCC=CCC=CCC=CCC=CCC
73	865	80.97148:12 86.09192:24 95.20334:10 117.33452:10 124.9933:24 124.99801:162 166.06438:60 183.47841:36 184.07384:10236 185.07088:24 471.45471:10 502.33386:24 606.45734:12 632.61304:12 632.63068:48 815.68567:60 850.05359:10 865.77881:24 868.16284:24 868.67975:2545	310	13.052	868.67346	12.63	868.67902	[M+H]+	PC	PC 42:3|PC 24:1_18:2	3595	neg	C50H94NO8P	KQQJMFXGDYZEAL-UHFFFAOYSA-N	O=C(OCC(OC(=O)CCCCCCCC=CCC=CCCCCC)COP(=O)([O-])OCC[N+](C)(C)C)CCCCCCCCCCCC=CCCCCCCCCCC
73	866	71.08699:24 81.07031:36 93.06893:24 95.08462:48 97.09978:36 109.10326:24 120.9635:12 123.11981:24 135.11852:12 149.12975:24 155.00775:12 164.00632:24 259.23895:60 264.26532:60 277.25256:48 282.28943:12 287.27649:48 292.30002:79 305.28104:60 307.30957:12 362.24918:546 387.39996:36 390.27493:902 403.39594:12 405.41077:65 415.41724:12 429.39273:12 433.4353:48 433.45575:12 448.45969:36 450.46777:12 464.30835:48 479.4454:1890 505.45731:123 507.47528:1305 513.15582:10 559.40643:24 602.42657:12 602.45416:106 630.45715:12 630.46423:60 686.71582:60 703.72791:24 704.73334:1934 709.68158:36 727.6969:617 743.70142:36 825.70245:36 845.81122:12 850.69507:48 868.72015:731	410	13.867	868.71594	13.34	868.71539	[M+H]+	EtherPE	PE P-46:2|PE P-18:1_28:1	3596	neg2434	C51H98NO7P	NZJHDTDTORLVRC-UHFFFAOYSA-N	O=C(OC(COC=CCCCCCCC=CCCCCCCCC)COP(=O)(O)OCCN)CCCCCCCCCCCCCCCC=CCCCCCCCCCC
73	867	78.54188:10 98.9866:24 124.99687:12 184.07448:2496 642.6004:12 642.62885:60 642.66443:60 660.66083:1145 700.71967:10 713.6272:36 714.63971:178 728.68146:36 866.93854:36 869.71729:216 869.74622:768	320	13.311	869.74152	13.3	869.74701	[M+H]+	SM	SM 46:2;2O	3598	neg	C51H101N2O6P	ISUQKXMCXAXNRV-UHFFFAOYSA-N	O=C(NC(COP(=O)([O-])OCC[N+](C)(C)C)C(O)CCCCCCCCCCCCCCCCC)CCCCCCCCCCCCCC=CCC=CCCCCCCC
73	868	104.11101:10 141.12634:24 184.07294:105 185.07571:24 593.55383:567 812.61096:101	410	10.189	870.60321	9.29	870.60663	[M+NH4]+	PI	PI 35:0	3603	neg	C44H85O13P	IDSNSZGMDXWPNG-UHFFFAOYSA-N	O=C(OCC(OC(=O)CCCCC)COP(=O)(O)OC1C(O)C(O)C(O)C(O)C1O)CCCCCCCCCCCCCCCCCCCCCCCCCCCC
73	869	81.06426:12 81.07058:36 86.09384:24 97.10011:24 109.09923:12 124.99732:24 129.97849:10 169.20683:10 184.0713:1593 245.21439:12 251.23216:24 263.2338:36 311.2937:12 319.25674:24 335.25577:24 363.32477:24 403.3493:10 405.4064:48 436.44217:24 466.33484:36 479.43768:36 625.61676:10 644.48193:36 674.66577:12 704.6983:10 715.65503:1977 716.68024:24 729.66888:1999 729.7674:24 859.75452:134 867.89996:48 870.6554:63 870.71332:702 870.72992:755	310	13.587	870.69189	13.27	870.69458	[M+H]+	PE	PE 45:2|PE 17:1_28:1	3608	x	C50H96NO8P	MWUCVKDBPOLQIP-UHFFFAOYSA-N	O=C(OCC(OC(=O)CCCCCCCCCCCCCCCC=CCCCCCCCCCC)COP(=O)(O)OCCN)CCCCCCCC=CCCCCCCC
73	870	71.07306:48 74.53428:10 86.09389:162 98.98284:24 124.60238:12 124.99586:116 135.54187:10 166.06207:36 183.47798:12 184.0715:13621 185.07809:48 185.60536:24 371.80768:10 476.47485:10 502.30972:36 520.33215:12 520.33856:24 590.43842:12 590.44519:24 608.46832:78 687.62396:36 843.72693:24 867.88483:36 870.69403:8668	310	13.259	870.69287	13.04	870.69458	[M+H]+	PC	PC 42:2|PC 24:0_18:2	3609	neg	C50H96NO8P	IIGQXTIUKKRHCT-UHFFFAOYSA-N	O=C(OCC(OC(=O)CCCCCCCC=CCC=CCCCCC)COP(=O)([O-])OCC[N+](C)(C)C)CCCCCCCCCCCCCCCCCCCCCCC
73	871	163.15062:10 184.06541:36 184.07114:111 271.31546:60 673.23352:10 715.65814:106 727.30103:12 727.3313:24 728.69812:24 729.67572:546 729.72882:253 730.66162:24 868.46558:10 870.68768:129 870.71667:133	320	13.611	870.7193	13.42	870.73102	[M+H]+	EtherPC	PC O-43:2	3610	x	C51H100NO7P	SUUFGIDHMPOEOW-UHFFFAOYSA-N	O=C(OC(COCCCCCCCCCCCCCCC)COP(=O)([O-])OCC[N+](C)(C)C)CCCCCCCCCCCCCCCC=CCC=CCCCCCCC
73	872	79.05354:12 79.05479:24 95.0774:12 95.08561:36 107.08081:12 109.09991:36 135.11638:60 139.11736:12 149.13435:24 151.14951:24 175.151:12 184.06625:24 219.18106:12 261.21201:24 266.28482:60 279.26938:156 287.27319:24 292.29428:24 299.24689:10 307.2963:24 333.34991:12 335.25879:77 336.22299:36 337.27618:36 364.25925:803 370.86926:10 390.27371:407 392.28888:171 404.28015:12 415.41595:12 420.28366:24 425.43436:24 431.9978:12 433.43982:121 438.29123:36 441.5405:10 448.32462:12 473.44672:12 479.44089:365 481.45859:958 487.45972:12 505.43372:12 505.45264:48 507.47375:2360 521.49078:24 535.50391:97 602.43518:12 602.4455:24 630.46942:48 711.64722:12 711.69965:48 715.67706:36 727.4071:24 729.69104:286 729.71381:594 757.7674:10 767.68842:75 834.60291:10 852.71161:68 870.73303:501	410	14.082	870.73218	13.39	870.73102	[M+H]+	EtherPE	PE P-46:1|PE P-18:1_28:0	3611	neg2444	C51H100NO7P	JTZITOLROHHKNO-UHFFFAOYSA-N	O=C(OC(COC=CCCCCCCC=CCCCCCCCC)COP(=O)(O)OCCN)CCCCCCCCCCCCCCCCCCCCCCCCCCC
73	873	81.06804:10 124.98949:12 124.99891:48 183.48164:24 184.07137:4149 190.99866:24 221.08763:12 225.06554:10 266.99243:24 281.0517:48 285.01779:12 299.05966:24 341.02307:36 355.05679:24 355.07532:73 356.06494:48 371.08533:24 415.06711:10 429.08038:60 431.08255:24 445.10974:12 686.66339:24 716.65454:85 730.68951:24 827.73114:12 845.72479:48 845.76965:48 871.67505:35 871.76617:1173	420	13.483	871.73572	12.74	871.72632	[M+H]+	SM	SM 45:2;3O	3617	neg	C50H99N2O7P	HXHLUDPLHAASOZ-UHFFFAOYSA-N	O=C(NC(COP(=O)([O-])OCC[N+](C)(C)C)C(O)C(O)CCCC=CCCC)CCCCCCCCCCCCCCCCCCCCC=CCCCCCCCCCC
73	874	86.09299:12 86.09429:60 98.98458:24 116.05477:10 124.9976:75 161.3634:10 183.47963:12 184.07124:5146 209.19997:10 406.41113:24 688.70093:12 702.69495:12 714.32605:24 715.64307:48 716.66071:482 730.67664:48 792.55542:10 845.72241:36 871.69318:138 871.75116:1353	310	13.485	871.76208	13.44	871.7627	[M+H]+	SM	SM 46:1;2O|SM 28:0;2O/18:1	3619	neg	C51H103N2O6P	KNTRWLBFZATUAG-UHFFFAOYSA-N	O=C(NC(COP(=O)([O-])OCC[N+](C)(C)C)C(O)CCCCCCCCCCCCCCCCCCCCCCCCC)CCCCCCCC=CCCCCCCCC
73	875	165.15573:10 184.07156:48 337.26486:24 422.26959:12 477.42883:60 479.43619:24 633.64575:24 665.65039:10 687.63831:36 715.35156:12 717.66162:393 731.68347:549 731.7442:90 731.76318:36 735.75433:10 739.63806:24 739.66473:24 872.66034:12 872.70178:190	320	13.751	872.70477	13.36	872.71033	[M+H]+	PE	PE 45:1	3625	x	C50H98NO8P	CYNAEMDWSQRAEM-UHFFFAOYSA-N	O=C(OCC(OC(=O)CCCCCCCCCCCCCCC=CCCCCCCCCCC)COP(=O)(O)OCCN)CCCCCCCCCCCCCCCCC
73	876	86.09621:60 124.99697:60 158.60469:10 166.05962:24 183.48483:60 184.07266:6681 185.07925:60 186.92223:24 215.15565:10 271.31488:24 476.31949:10 494.31339:24 621.68634:12 636.49646:24 687.62061:60 731.61224:12 731.66919:36 872.71155:4017	310	13.409	872.70966	13.17	872.71033	[M+H]+	PC	PC 42:1|PC 26:0_16:1	3626	neg	C50H98NO8P	WPEFUNYPFLGMTK-UHFFFAOYSA-N	O=C(OCC(OC(=O)CCCCCCCC=CCCCCCC)COP(=O)([O-])OCC[N+](C)(C)C)CCCCCCCCCCCCCCCCCCCCCCCCC
73	877	149.12604:12 153.12463:10 179.17439:24 184.0761:24 243.21767:12 261.21472:12 261.21927:24 265.24213:24 313.27856:36 339.2666:12 339.28989:223 340.29092:198 433.4201:36 433.43762:48 474.42813:12 480.45004:24 507.44617:48 507.47461:230 508.4772:369 509.49658:24 531.39526:10 573.48248:203 575.50049:182 577.52545:103 597.56219:12 599.50183:111 601.53412:24 627.54596:24 687.6236:36 731.64569:12 770.17615:24 772.729:324 855.71515:24 855.76031:36 872.74811:71	310	14.365	872.78546	14.23	872.7702	[M+NH4]+	TG	TG 52:4|TG 16:0_18:1_18:3	3628	x	C55H98O6	HMIFBOVAIYAEFO-UHFFFAOYSA-N	O=C(OCC(OC(=O)CCCCCCCC=CCCCCCCCC)COC(=O)CCCCCCCCCCCCCCC)CCCCCCCC=CCC=CCC=CCC
73	878	86.09181:24 124.99318:12 124.99789:48 183.4897:36 184.06992:4043 185.07458:48 632.62726:24 688.61224:12 688.63062:24 812.99091:24 815.69391:2164 816.67206:24 843.66302:70 873.74963:24	320	13.023	873.75177	13.11	873.74188	[M+H]+	SM	SM 45:1;3O	3633	neg	C50H101N2O7P	FFAHHIJBHVOVFG-UHFFFAOYSA-N	O=C(NC(COP(=O)([O-])OCC[N+](C)(C)C)C(O)C(O)CCCC=CCCC)CCCCCCCCCCCCCCCCCCCCCCCCCCCCCCCC
73	879	86.09234:60 96.09311:10 112.27449:10 125.00334:72 183.48315:24 184.07288:7237 266.26093:12 396.41214:12 662.67969:84 688.6416:24 688.69684:78 717.67139:24 718.66791:173 732.66547:134 732.68829:244 855.73822:24 870.9317:24 873.77075:2134	310	13.72	873.77716	13.57	873.77832	[M+H]+	SM	SM 46:0;2O|SM 18:0;2O/28:0	3635	neg	C51H105N2O6P	QMDZMUOHYOLRAO-UHFFFAOYSA-N	O=C(NC(COP(=O)([O-])OCC[N+](C)(C)C)C(O)CCCCCCCCCCCCCCC)CCCCCCCCCCCCCCCCCCCCCCCCCCC
73	880	86.09744:198 104.10794:60 124.99846:79 166.05592:12 184.07259:7281 185.07536:394 189.69115:24 327.01974:10 350.2489:36 478.33987:12 479.44534:90 496.34341:12 636.4682:12 689.66077:117 690.69666:24 719.68268:24 733.68622:24 798.3205:10 871.82483:12 873.76495:24 874.72339:2840	310	13.64	874.72754	13.29	874.72589	[M+H]+	PC	PC 42:0|PC 16:0_26:0	3642	neg	C50H100NO8P	FVPIUJLJGKDJQN-UHFFFAOYSA-N	O=C(OCC(OC(=O)CCCCCCCCCCCCCCCCCCCCCCCCC)COP(=O)([O-])OCC[N+](C)(C)C)CCCCCCCCCCCCCCC
73	881	86.09244:24 86.09504:104 124.99717:48 163.14877:10 166.06172:24 184.07108:4970 185.07385:491 453.41898:36 689.63263:179 689.69525:64 705.69983:24 718.65668:12 719.7179:24 733.70282:48 856.78943:24 873.7998:24 874.77069:1343	320	13.714	874.77502	13.5	874.76233	[M+H]+	EtherPC	PC O-43:0	3643	neg	C51H104NO7P	YJGCGAXUYDFEFC-UHFFFAOYSA-N	O=C(OC(COCCCCCCCCCCCCCCC)COP(=O)([O-])OCC[N+](C)(C)C)CCCCCCCCCCCCCCCCCCCCCCCCCCC
73	882	95.08676:24 111.11243:10 149.12701:12 163.1545:12 225.09888:10 239.23233:24 242.17792:12 247.25081:12 263.23331:48 265.25204:24 313.2742:24 337.27472:12 564.49487:12 573.47198:36 575.50006:521 577.52502:537 601.47858:24 601.51642:528 603.54175:73 684.43982:10 689.63696:48 857.75885:77 874.77869:158	310	14.791	874.7832	14.42	874.78583	[M+NH4]+	TG	TG 52:3|TG 16:0_18:1_18:2	3644	ok	C55H100O6	KGLAHZTWGPHKFF-UHFFFAOYSA-N	O=C(OCC(OC(=O)CCCCCCCC=CCCCCCCCC)COC(=O)CCCCCCCCCCCCCCC)CCCCCCCC=CCC=CCCCCC
73	883	79.05261:12 79.05386:24 83.08526:36 84.02547:10 93.06891:10 95.08597:60 97.10115:36 109.09884:48 114.09414:10 135.11194:12 151.17587:12 163.14659:36 191.17828:24 237.23051:12 239.23393:82 245.23766:12 247.23924:134 263.23965:24 265.25156:245 267.26651:24 313.27884:36 321.2796:24 339.2876:90 535.47272:10 551.48877:36 575.50421:551 575.65906:48 577.51904:7916 579.51373:91 579.53064:231 589.5116:24 603.53229:3369 605.54376:178 620.59839:12 691.64435:36 691.70709:85 841.75891:24 859.77594:115 876.80328:692	310	15.122	876.80176	14.65	876.80151	[M+NH4]+	TG	TG 52:2|TG 16:0_18:1_18:1	3653	ok	C55H102O6	JFISYPWOVQNHLS-UHFFFAOYSA-N	O=C(OCC(OC(=O)CCCCCCCC=CCCCCCCCC)COC(=O)CCCCCCCCCCCCCCC)CCCCCCCC=CCCCCCCCC
73	884	261.21848:12 552.50842:24 561.4599:12 563.48334:48 563.52002:36 570.56049:12 574.48553:24 575.49158:68 576.48169:24 577.50641:48 579.50781:48 579.52136:60 580.52167:36 581.52625:36 594.77441:10 602.51312:60 603.51587:48 677.68884:36 690.70428:36 691.65973:73 691.71881:306 692.73041:24 876.79108:67	310	14.885	876.8139	14.67	876.80151	[M+NH4]+	TG	TG 52:2|TG 16:0_18:0_18:2	3654	x	C55H102O6	MDCUASFVKLEFPW-UHFFFAOYSA-N	O=C(OCC(OC(=O)CCCCCCCCCCCCCCCCC)COC(=O)CCCCCCCCCCCCCCC)CCCCCCCC=CCC=CCCCCC
73	885	186.78542:10 230.2491:24 239.23984:24 263.24582:24 547.48102:12 549.48572:48 551.50061:124 551.53357:24 573.61249:10 575.50281:292 577.51086:70 578.5061:24 580.52618:24 590.59753:10 671.55981:10 848.72906:12 860.77405:36 878.80103:24	410	14.763	878.7818	13.81	878.7807	[M+NH4]+	OxTG	TG 51:2;1O|TG 17:1_17:1_17:0;1O	3664	x	C54H100O7	QXXNQXCBGGKEHV-UHFFFAOYSA-N	O=C(OCC(OC(=O)CCCCCCCC=CCCCCCCC)COC(=O)CCCCCCCC(O)CCCCCCCC)CCCCCCCC=CCCCCCCC
73	886	71.08449:60 81.06891:100 83.08258:24 85.10024:36 95.08037:24 99.9718:10 109.10018:48 121.09765:12 123.11654:48 135.11183:24 135.12161:12 149.13301:36 153.15948:24 165.1601:24 179.17641:24 184.83476:10 212.18533:10 237.2261:12 239.23387:190 247.23697:36 249.25777:24 256.26276:24 265.25378:100 267.27106:76 282.27274:12 313.27136:24 339.2876:48 549.4707:12 549.48059:24 563.49933:48 575.63904:24 577.51923:4980 577.64062:24 578.52795:36 579.53082:4602 580.53119:36 585.18256:24 591.49298:12 591.5885:24 593.55267:24 595.93103:10 603.54974:24 603.61523:48 605.5509:3453 606.55957:24 607.56573:100 619.55383:12 661.6059:36 843.7677:24 861.78961:48 878.80768:696	410	15.566	878.81854	14.91	878.81708	[M+NH4]+	TG	TG 52:1|TG 16:0_18:0_18:1	3665	ok	C55H104O6	NPCZZYKITFKRQZ-UHFFFAOYSA-N	O=C(OCC(OC(=O)CCCCCCCCCCCCCCCCC)COC(=O)CCCCCCCCCCCCCCC)CCCCCCCC=CCCCCCCCC
73	887	77.03574:12 79.05138:24 81.06905:60 83.084:24 91.05877:24 93.06894:24 95.086:77 97.10118:36 101.41667:10 107.08123:36 109.10034:48 121.09936:48 123.11359:24 128.07014:10 133.10185:60 135.1169:75 137.13063:36 141.12778:24 145.0995:24 147.11453:60 149.13834:36 159.11224:36 161.12938:36 163.14845:36 173.12952:24 184.07263:483 187.14481:24 201.1618:12 243.20712:24 259.2164:12 261.21741:104 267.20703:10 271.23398:24 277.21051:12 280.3031:10 304.26196:132 317.24307:60 335.22391:12 335.26245:124 337.27728:24 385.38089:12 387.38617:24 387.39722:74 403.3988:36 405.40515:337 446.42349:12 446.4324:24 448.45377:144 453.32553:12 454.42569:48 455.4523:12 458.26266:48 459.41089:36 461.4343:60 476.28897:69 478.28778:24 479.44852:159 551.50238:48 584.44641:12 589.495:36 600.43756:12 602.44385:36 602.47485:24 609.4906:10 620.47302:48 665.61139:12 683.59747:12 737.21783:36 737.26355:48 738.63586:36 739.65826:20430 740.67377:129 741.43781:24 741.81995:24 743.75122:24 831.70935:36 831.7417:36 837.64044:12 880.63092:57 880.6767:1810	310	13.374	880.67743	13	880.67902	[M+H]+	PE	PE 46:4|PE 28:1_18:3	3669	neg	C51H94NO8P	BUSWMKPNKSVZTI-UHFFFAOYSA-N	O=C(OCC(OC(=O)CCCCCCCC=CCC=CCC=CCC)COP(=O)(O)OCCN)CCCCCCCCCCCCCCCC=CCCCCCCCCCC
73	888	165.16632:10 313.27286:10 376.26102:121 387.47339:10 474.48273:12 502.30954:10 505.45947:337 506.45688:36 621.5387:10 628.47778:48 721.70502:12 739.6347:36 739.69196:72 746.72705:10 755.71149:24 862.72064:10 880.70959:105	420	13.963	880.71124	13.37	880.71539	[M+H]+	EtherPE	PE O-47:4	3670	neg	C52H98NO7P	LQLOOBIPBSYDEW-UHFFFAOYSA-N	O=C(OC(COCCCCCCCCCCCCCCCCCCCCCCCCCC)COP(=O)(O)OCCN)CCCCCCCC=CCC=CCC=CCC=CCC
73	889	71.08447:60 81.06888:82 83.08255:24 85.10021:100 95.07896:12 95.0858:124 97.09959:48 109.09425:12 109.10012:75 123.11178:12 123.1149:82 137.132:48 145.89304:10 179.16873:12 179.18188:36 221.22414:12 239.23579:241 243.44743:10 249.2597:60 267.26385:212 271.41605:10 313.26105:12 313.27347:60 341.27774:12 341.30368:87 551.49475:36 565.51227:12 577.6499:48 577.71063:36 579.53339:15435 580.53033:66 593.54498:36 605.58453:36 607.56482:5630 608.30524:24 608.57178:36 610.0058:12 635.60724:24 880.50854:12 880.83752:546	410	16.067	880.83295	15.39	880.83282	[M+NH4]+	TG	TG 52:0|TG 16:0_18:0_18:0	3672	ok	C55H106O6	SDNYRTVJOFMYIW-UHFFFAOYSA-N	O=C(OCC(OC(=O)CCCCCCCCCCCCCCCCC)COC(=O)CCCCCCCCCCCCCCCCC)CCCCCCCCCCCCCCC
73	890	71.08456:36 79.0538:36 79.80667:10 81.06897:293 83.0852:99 91.05331:12 91.05733:12 93.65728:10 95.08315:167 97.09968:90 105.06359:12 107.47789:10 109.09874:84 111.11451:36 123.11655:60 127.11736:10 133.10007:36 135.11835:60 137.13045:60 141.12425:36 147.11433:36 149.12613:24 149.12955:48 151.14641:69 153.12471:48 161.1256:24 163.14822:60 165.16003:48 175.14209:12 175.14766:71 177.16467:48 184.07236:356 189.16365:36 198.0509:12 245.20883:12 245.22639:60 261.26917:12 263.23709:281 289.28214:24 301.23874:12 306.27676:199 319.26273:117 335.3338:12 337.27151:128 387.3772:12 387.39099:140 404.12271:12 405.40161:735 415.42508:10 431.42401:24 435.25064:12 442.26968:74 448.41431:12 448.44702:364 457.40308:10 460.27966:100 461.43042:171 478.28381:134 479.43533:220 484.83664:10 602.44269:48 620.42987:12 620.44733:60 662.68451:36 667.60999:12 667.63904:36 727.65765:36 730.65106:12 739.20276:24 739.25995:70 739.33246:48 741.64648:1696 741.67322:51268 742.6748:396 743.03052:36 803.67645:12 839.63812:12 861.62744:12 882.68744:4350	310	13.516	882.69531	13.21	882.69458	[M+H]+	PE	PE 46:3|PE 28:1_18:2	3674	neg	C51H96NO8P	OXFAZXWBJVWPJE-UHFFFAOYSA-N	O=C(OCC(OC(=O)CCCCCCCC=CCC=CCCCCC)COP(=O)(O)OCCN)CCCCCCCCCCCCCCCC=CCCCCCCCCCC
73	891	95.08384:12 277.24487:12 277.25888:24 305.2706:12 306.31595:24 376.23993:12 376.26169:110 378.25955:24 386.28171:24 404.26688:12 404.29227:193 405.40753:36 479.44208:303 481.44443:36 505.43509:12 505.45718:223 506.45459:24 507.48145:198 509.13925:10 616.4704:24 675.65582:10 719.68317:24 727.6936:117 739.29626:12 741.69049:160 757.71991:12 767.69513:36 879.90326:10 882.67352:48 882.73187:241	410	13.944	882.72778	13.41	882.73102	[M+H]+	EtherPE	PE P-47:2|PE P-19:1_28:1	3675	neg2506	C52H100NO7P	KLHKDCBMOKDBDG-UHFFFAOYSA-N	O=C(OC(COC=CCCCCCCC=CCCCCCCCCC)COP(=O)(O)OCCN)CCCCCCCCCCCCCCCC=CCCCCCCCCCC
73	892	149.12755:12 273.25906:12 291.23734:12 291.26129:48 305.30713:24 345.35425:10 376.23935:36 376.25842:300 433.43701:36 450.29086:24 479.44409:24 481.45258:89 507.47391:730 630.48022:48 691.64301:10 723.71448:24 741.67273:107 741.70709:226 767.6925:24 864.72308:36 882.72443:202	420	14.196	882.73053	13.43	882.73102	[M+H]+	EtherPE	PE O-47:3	3676	x	C52H100NO7P	DRIKIXIDQAISTP-UHFFFAOYSA-N	O=C(OC(COC=CCCCCCCC=CCC=CCCCCCC)COP(=O)(O)OCCN)CCCCCCCCCCCCCCCCCCCCCCCCCCC
73	893	71.0859:48 79.05273:36 81.07042:132 83.08539:217 85.1005:60 93.07176:36 95.07791:12 95.08475:243 97.09992:210 107.08282:24 109.06824:12 109.09901:147 111.11626:184 121.10106:107 121.10878:12 123.11686:111 125.13047:48 133.1004:12 135.11707:207 137.13245:48 139.10648:24 141.1246:48 145.09969:10 149.12994:148 151.1468:86 153.12859:36 153.15985:12 161.13136:12 165.16589:48 173.89868:10 184.06905:541 216.05632:12 219.20703:48 237.1769:12 237.21797:145 247.2419:86 263.27429:12 265.24976:504 273.41336:12 280.25879:60 308.29227:71 311.25598:138 321.28271:48 335.32965:24 339.26239:24 339.28564:190 358.25189:10 387.38113:12 387.39218:74 391.20743:12 405.40283:581 413.39816:12 415.42349:48 419.24475:36 433.43878:302 434.26593:48 444.27411:12 444.28299:48 448.42462:12 448.44244:307 452.27502:60 461.42581:209 462.2883:125 476.45493:12 476.48248:97 479.4491:277 480.30673:140 481.47916:24 489.46219:84 499.20248:10 506.31961:12 507.4538:60 507.4791:79 584.4234:12 602.42047:12 602.45148:77 620.4668:93 628.46533:10 648.44818:12 648.49823:36 669.64044:24 716.70148:12 717.65979:276 729.67511:192 741.23999:92 741.68323:24 742.67719:36 743.69092:74152 744.67853:60 744.68622:136 750.09149:36 769.69128:60 786.72723:24 884.71344:5657	310	13.744	884.71356	13.33	884.71033	[M+H]+	PE	PE 46:2|PE 18:1_28:1	3681	neg	C51H98NO8P	ZEIVMSWCUYEXSN-UHFFFAOYSA-N	O=C(OCC(OC(=O)CCCCCCCCCCCCCCCC=CCCCCCCCCCC)COP(=O)(O)OCCN)CCCCCCCC=CCCCCCCCC
73	894	81.06599:12 81.07736:12 85.10242:36 95.08265:24 97.09917:85 121.09398:12 135.11606:48 173.07495:10 184.06963:24 265.24561:12 275.26852:48 280.29913:126 293.28287:260 298.30267:12 306.31241:24 350.24176:86 376.24652:12 376.26013:48 377.25702:36 378.27704:743 380.43073:10 404.27075:36 404.29333:159 409.26874:10 415.43213:36 431.4166:12 433.43295:64 452.29587:12 452.31677:36 461.43176:12 461.45889:24 476.46094:12 476.48239:36 481.45438:88 507.47574:2293 508.4783:134 509.4787:102 535.50269:282 587.42218:12 604.59863:24 630.45386:24 630.4856:109 634.64307:36 658.495:12 715.66034:10 725.7298:36 729.6969:88 743.72821:487 754.3316:10 769.698:48 786.75757:10 837.68475:12 866.73157:67 884.74115:620	410	14.191	884.74536	13.41	884.7467	[M+H]+	EtherPE	PE P-47:1|PE P-19:1_28:0	3682	x	C52H102NO7P	GNNNOERHNXKOOR-UHFFFAOYSA-N	O=C(OC(COC=CCCCCCCC=CCCCCCCCCC)COP(=O)(O)OCCN)CCCCCCCCCCCCCCCCCCCCCCCCCCC
73	895	86.09522:245 98.98008:12 98.98706:12 104.10554:36 124.999:220 161.13181:10 184.07336:9914 185.07423:60 186.07401:36 187.54314:24 700.69635:24 716.65082:12 716.67334:24 729.68085:24 730.68188:48 742.66766:48 743.66229:48 744.6767:239 761.16016:10 770.70978:36 859.7182:12 859.73877:88 867.78082:48 882.90106:24 885.78046:3477	420	13.761	885.73517	12.99	885.74188	[M+H]+	SM	SM 46:2;3O	3684	neg	C51H101N2O7P	MKQBVENAIIHPIO-UHFFFAOYSA-N	O=C(NC(COP(=O)([O-])OCC[N+](C)(C)C)C(O)C(O)CCCC=CCCC)CCCCCCCCCCCCCCCCCCCCCC=CCCCCCCCCCC
73	896	80.97264:10 86.09572:110 98.98332:12 104.10884:48 114.45357:10 125.00092:129 166.06944:12 184.07152:9422 185.07811:48 186.08553:24 404.39447:10 700.67401:12 700.72968:24 730.65509:36 742.6673:60 743.68103:75 744.68018:347 762.0116:10 859.67603:12 859.74591:48 859.82825:12 867.76312:36 885.69983:57 885.77081:3311	310	13.559	885.7757	13.51	885.77832	[M+H]+	SM	SM 47:1;2O|SM 28:1;2O/19:0	3686	neg	C52H105N2O6P	LSPZQYRMFHTWHC-UHFFFAOYSA-N	O=C(NC(COP(=O)([O-])OCC[N+](C)(C)C)C(O)C=CCCCCCCCCCCCCCCCCCCCCCCC)CCCCCCCCCCCCCCCCCC
73	897	573.20929:6 579.51917:12 601.48499:6 601.51251:30 612.55511:5 629.55023:18 741.66907:5 744.7027:24 770.63489:6 770.70111:30 885.78778:293	410	16.067	885.78735	15.39	885.78821	[M+Na]+	TG	TG 52:0|TG 16:0_18:0_18:0	3687	x	C55H106O6	SDNYRTVJOFMYIW-UHFFFAOYSA-N	O=C(OCC(OC(=O)CCCCCCCCCCCCCCCCC)COC(=O)CCCCCCCCCCCCCCCCC)CCCCCCCCCCCCCCC
73	898	71.08722:48 83.08298:24 89.4261:10 95.08492:60 111.11644:24 121.10434:12 135.11565:24 137.13429:36 143.10715:10 155.00468:12 165.16254:36 184.06358:12 184.06931:125 185.0759:36 265.24323:12 265.25006:60 308.2951:48 313.26984:12 333.34921:10 339.28345:36 405.38351:12 407.42877:24 433.42462:12 433.43631:89 448.45776:24 448.47263:12 450.45694:130 454.30408:24 462.28577:36 465.47125:12 476.47379:24 479.44958:48 480.3103:80 481.45502:72 507.47961:60 508.47269:24 671.65796:12 719.67676:48 731.70892:60 743.27838:64 743.69543:24 745.68286:1669 745.70972:9402 746.69482:82 771.68658:12 771.73334:36 886.73132:765 886.78149:102	410	13.956	886.72595	13.36	886.72589	[M+H]+	PE	PE 46:1|PE 28:0_18:1	3693	neg	C51H100NO8P	XYRFFBAOZAGXEN-UHFFFAOYSA-N	O=C(OCC(OC(=O)CCCCCCCC=CCCCCCCCC)COP(=O)(O)OCCN)CCCCCCCCCCCCCCCCCCCCCCCCCCC
73	899	124.99447:12 166.06741:12 184.07317:952 674.6582:10 827.64026:12 829.70038:310	320	13.104	887.76904	13.28	887.75763	[M+H]+	SM	SM 46:1;3O	3697	neg	C51H103N2O7P	GSAFGUIALBLPMP-UHFFFAOYSA-N	O=C(NC(COP(=O)([O-])OCC[N+](C)(C)C)C(O)C(O)CCCC=CCCC)CCCCCCCCCCCCCCCCCCCCCCCCCCCCCCCCC
73	900	71.07188:76 86.09518:416 93.06928:10 98.98282:90 104.10549:174 107.08308:10 124.99738:452 166.05658:12 166.06561:48 183.48927:95 184.0733:31796 185.06271:36 185.07608:130 186.07393:36 186.33435:24 188.59378:24 233.23061:10 309.28427:10 434.4483:12 481.45874:60 481.48337:48 702.64764:24 702.69977:75 704.72479:24 732.69727:36 744.69946:48 745.68781:48 746.69592:277 767.8606:10 847.56189:10 869.77002:65 884.84912:12 884.88672:48 884.92426:48 886.66162:24 887.71912:42 887.79437:12992	310	13.822	887.79523	13.6	887.79401	[M+H]+	SM	SM 47:0;2O|SM 30:0;2O/17:0	3698	neg	C52H107N2O6P	CVIHKLQOMGDDHS-UHFFFAOYSA-N	O=C(NC(COP(=O)([O-])OCC[N+](C)(C)C)C(O)CCCCCCCCCCCCCCCCCCCCCCCCCCC)CCCCCCCCCCCCCCCC
73	901	102.09076:24 184.06754:12 481.43414:12 481.45877:60 703.70453:60 747.71637:462 888.72717:48	420	14.234	888.73438	13.43	888.74158	[M+H]+	PE	PE 46:0	3700	neg	C51H102NO8P	QXTHVSQLRUBIRM-UHFFFAOYSA-N	O=C(OCC(OC(=O)CCCCCCCCCCCCCCCCCCCCCC)COP(=O)(O)OCCN)CCCCCCCCCCCCCCCCCCCCCC
73	902	83.08492:10 184.06786:12 313.27975:10 481.43878:36 481.46649:172 587.47961:12 589.52209:133 591.52716:48 601.49689:12 601.51062:48 603.53943:36 617.55756:24 632.66803:24 702.71521:24 703.70508:96 757.69928:10 871.79053:12 888.71411:36 888.81451:48	310	14.97	888.80035	14.56	888.80151	[M+NH4]+	TG	TG 53:3|TG 17:0_18:1_18:2	3701	ok_Mix	C56H102O6	NIBMDPFMDDQNNX-UHFFFAOYSA-N	O=C(OCC(OC(=O)CCCCCCCC=CCCCCCCCC)COC(=O)CCCCCCCCCCCCCCCC)CCCCCCCC=CCC=CCCCCC
73	903	134.48093:10 482.45651:12 508.51089:10 577.51068:24 577.54108:12 589.53046:60 591.52185:82 591.53894:97 593.53375:36 602.5141:36 603.52722:81 604.52386:36 606.59918:10 617.55219:48 631.59363:12 705.72595:156 872.854:24 873.7995:12 890.82208:48	410	15.333	890.81421	14.8	890.81708	[M+NH4]+	TG	TG 53:2|TG 17:0_18:1_18:1	3706	ok_Mix	C56H104O6	ANBFFIILUQJIQL-UHFFFAOYSA-N	O=C(OCC(OC(=O)CCCCCCCC=CCCCCCCCC)COC(=O)CCCCCCCCCCCCCCCC)CCCCCCCC=CCCCCCCCC
73	904	184.07294:904 815.68604:48 875.44275:10 892.66565:314	420	13.056	892.6767	12.35	892.67902	[M+H]+	PC	PC 44:5	3712	neg	C52H94NO8P	ISDJKCOSZIWADM-UHFFFAOYSA-N	O=C(OCC(OC(=O)CCC=CCC=CCC=CCC=CCC=CCC)COP(=O)([O-])OCC[N+](C)(C)C)CCCCCCCCCCCCCCCCCCCCCCCC
73	905	97.09851:8 137.13242:3 239.22783:4 261.25626:3 313.27441:4 575.37738:20 577.48303:8 577.51672:33 579.53845:24 591.50409:30 591.53479:161 592.5318:8 593.55017:170 603.56097:4 605.55524:85 607.5459:16 619.52332:4 619.56525:67 619.60016:12 621.58221:8 633.5871:8 662.61432:4 682.28174:3 707.73242:8 827.65216:12 857.84485:12 875.81635:8 892.76208:12 892.82074:25	410	15.811	892.82983	15.24	892.83282	[M+NH4]+	TG	TG 53:1|TG 17:0_18:0_18:1	3714	ok_Mix	C56H106O6	CTYHEFNQFHZLTL-UHFFFAOYSA-N	O=C(OCC(OC(=O)CCCCCCCCCCCCCCCCC)COC(=O)CCCCCCCCCCCCCCCC)CCCCCCCC=CCCCCCCCC
73	906	124.99344:12 184.07213:1377 343.12311:12 500.28912:10 517.26013:36 518.34583:12 753.65167:12 829.62439:12 829.685:36 859.37952:24 877.37946:24 894.61713:24 894.68848:656	310	13.125	894.68964	12.79	894.69458	[M+H]+	PC	PC 44:4|PC 26:1_18:3	3719	neg	C52H96NO8P	YXHONEZHSONXMI-UHFFFAOYSA-N	O=C(OCC(OC(=O)CCCCCCCC=CCC=CCC=CCC)COP(=O)([O-])OCC[N+](C)(C)C)CCCCCCCCCCCCCC=CCCCCCCCCCC
73	907	83.08791:10 125.09589:10 147.11636:10 292.30032:12 382.14572:10 388.25977:196 390.26144:36 390.28085:85 401.16162:12 401.17569:24 479.4397:48 505.45465:298 507.4726:264 517.25555:48 533.47516:12 579.53491:68 593.50897:67 621.52258:12 621.53662:24 685.2464:12 753.69659:153 769.70276:24 851.68665:12 859.36597:24 860.39056:12 877.37415:24 894.64117:12 894.67059:36 894.71252:81 894.76709:60	420	13.9	894.73346	13.37	894.73102	[M+H]+	EtherPE	PE O-48:4	3720	x	C53H100NO7P	AFRORUACSFUWRD-UHFFFAOYSA-N	O=C(OC(COC=CCCCCCCCCC=CCC=CCCCCC)COP(=O)(O)OCCN)CCCCCCCCCCCCCCCC=CCCCCCCCCCC
73	908	164.01321:10 193.14459:24 235.24371:12 253.22093:10 313.27579:10 383.15179:10 443.21121:10 482.43842:10 507.48026:24 518.25629:10 565.44165:12 577.37958:24 579.52942:96 593.49994:48 593.51709:118 595.43304:12 597.48926:24 607.56769:12 621.54828:72 739.66376:12 781.64697:10 847.64624:10 859.39557:24 877.70331:24 894.65875:12 894.76788:24	310	13.972	894.80957	14.01	894.81201	[M+NH4]+	OxTG	TG 52:1;1O|TG 16:0_18:0_18:1;1O	3721	ok_Mix	C55H104O7	OBRCCHDOPOZMSN-UHFFFAOYSA-N	O=C(OCC(OC(=O)CCCCCCCCCCCCCCCCC)COC(=O)CCCCCCC(O)C=CCCCCCCCC)CCCCCCCCCCCCCCC
73	909	83.08236:24 239.23106:24 267.27036:24 283.2536:10 535.2442:12 537.48657:36 551.49738:48 565.50488:36 579.50232:24 579.53607:189 593.55115:718 600.26044:10 605.57001:12 607.55377:210 621.57971:232 633.63391:12 635.58527:24 859.81946:24 860.39972:12 894.83514:94	410	16.356	894.84442	15.66	894.84839	[M+NH4]+	TG	TG 53:0|TG 16:0_18:0_19:0	3722	ok_Mix	C56H108O6	OMGUWQWBDLPKCU-UHFFFAOYSA-N	O=C(OCC(OC(=O)CCCCCCCCCCCCCCCCC)COC(=O)CCCCCCCCCCCCCCCCCC)CCCCCCCCCCCCCCC
73	910	71.07192:36 79.05297:10 80.97088:24 86.09653:286 98.98148:36 104.10411:36 112.04152:10 124.99274:24 124.99901:194 127.76755:10 166.05666:36 183.47987:48 184.07339:12834 185.07617:48 187.15134:24 188.1586:24 247.08597:12 502.31577:12 502.33148:48 510.97961:10 520.33508:36 616.44489:24 634.48285:69 668.66223:10 698.91467:10 862.61322:10 870.69348:108 884.76599:10 893.80475:48 893.84668:36 896.59674:24 896.71021:9385	310	13.286	896.7074	13.05	896.71033	[M+H]+	PC	PC 44:3|PC 26:1_18:2	3728	neg	C52H98NO8P	JRHCDLWFFBRRRO-UHFFFAOYSA-N	O=C(OCC(OC(=O)CCCCCCCC=CCC=CCCCCC)COP(=O)([O-])OCC[N+](C)(C)C)CCCCCCCCCCCCCC=CCCCCCCCCCC
73	911	81.06756:24 83.09016:24 95.0871:36 127.11243:10 179.18362:10 184.07213:311 193.13667:12 245.21738:12 251.23962:12 263.22546:24 387.37137:12 401.42169:10 405.40411:60 419.45581:12 456.28702:12 461.44818:24 462.46155:24 479.44113:36 481.98859:10 493.43283:12 634.4787:24 676.70471:24 739.27863:36 741.66901:3860 742.68207:36 744.67963:36 755.68707:841 879.36743:12 885.77899:24 893.71082:12 896.71277:767	310	13.576	896.70856	13.26	896.71033	[M+H]+	PE	PE 47:3|PE 29:1_18:2	3729	x	C52H98NO8P	XRBZFZXUEQTKPE-UHFFFAOYSA-N	O=C(OCC(OC(=O)CCCCCCCC=CCC=CCCCCC)COP(=O)(O)OCCN)CCCCCCCCCCCCCCC=CCCCCCCCCCCCC
73	912	81.0698:36 83.08475:60 93.06562:12 95.08538:60 97.09916:95 109.09815:24 133.10094:36 135.11595:48 137.12804:12 147.12032:24 165.1591:24 175.13924:12 175.14481:24 235.6236:10 251.24284:10 287.26245:12 287.2767:48 292.30023:112 305.28363:181 310.30331:36 351.36063:10 362.24374:48 381.20758:10 389.0116:24 390.27744:1891 391.27884:24 415.42831:36 433.43484:202 446.28656:12 446.30435:36 461.43967:10 464.31076:146 476.4628:12 476.48425:48 479.45084:36 489.47012:24 502.82251:10 505.44702:36 505.8446:36 507.47443:4770 508.4675:24 533.49963:48 535.51105:48 587.43085:12 587.46484:12 594.51941:24 630.47327:260 719.73712:24 724.74518:24 737.711:70 741.67627:36 755.72522:798 759.61096:10 771.7254:12 878.72998:48 878.74658:71 896.74542:1074	410	14.123	896.7442	13.21	896.74902	[M+H-H2O]+	Cer_EOS	Cer 60:11;4O|Cer 20:2;2O/40:9;2O	3730	x	C60H99NO5	RWXXUTCFDJCTDC-UHFFFAOYSA-N	O=C(OCCCCCC=CCC=CCCCCCCCC(=O)NC(CO)C(O)C=CCCC=CCCCCCCCCCCC)CCC=CCC=CCC=CCC=CCC=CCC=CCC
73	913	81.07023:48 83.08519:48 86.09606:24 95.08588:12 121.09918:12 121.10072:24 124.99673:36 135.11667:60 151.13947:12 163.14458:12 183.47876:12 184.07227:2416 233.22713:12 251.2375:36 263.23923:24 291.25912:12 294.27237:24 307.2597:12 321.31427:10 337.28162:24 415.41907:12 430.26736:12 433.43716:92 456.43991:10 462.30765:24 466.33527:36 476.48068:36 489.44791:24 507.47397:48 579.50586:12 672.495:12 672.52411:36 702.71759:48 741.2829:36 743.68408:1752 744.68707:24 746.70264:36 755.25873:24 756.76733:24 757.70178:3455 758.71027:36 887.71338:12 887.78027:65 895.742:12 898.7558:1714	310	13.817	898.72699	13.32	898.72589	[M+H]+	PE	PE 47:2|PE 17:1_30:1	3735	neg	C52H100NO8P	SSZJZBSDIAXKCW-UHFFFAOYSA-N	O=C(OCC(OC(=O)CCCCCCCCCCCCCCCCCC=CCCCCCCCCCC)COP(=O)(O)OCCN)CCCCCCCC=CCCCCCCC
73	914	79.05306:10 86.09658:389 98.98005:66 99.52107:10 124.9988:295 166.0507:12 166.05794:60 183.48489:48 184.07082:25870 184.39651:24 184.95906:24 185.07358:107 186.35674:36 502.30267:12 502.33411:60 520.33447:36 618.49384:24 636.48706:78 713.6355:24 715.6424:36 716.66382:24 729.67493:36 741.64856:12 742.65399:24 743.6792:163 868.92712:10 871.75049:99 895.70264:12 895.80762:48 898.37976:24 898.71631:19051	310	13.483	898.72809	13.19	898.72589	[M+H]+	PC	PC 44:2|PC 26:0_18:2	3736	neg	C52H100NO8P	SMEGGFMVIWBMJJ-UHFFFAOYSA-N	O=C(OCC(OC(=O)CCCCCCCC=CCC=CCCCCC)COP(=O)([O-])OCC[N+](C)(C)C)CCCCCCCCCCCCCCCCCCCCCCCCC
73	915	99.11486:10 184.06453:12 184.07024:109 253.25659:24 274.12976:10 291.30215:24 462.98682:10 476.4899:12 507.47406:24 702.6806:12 702.6955:24 715.66241:48 745.70624:1305 759.71582:438 900.74713:299	420	14.03	900.72815	13.35	900.74158	[M+H]+	PE	PE 47:1	3742	x	C52H102NO8P	MWACFVLEPPZQLI-UHFFFAOYSA-N	O=C(OCC(OC(=O)CCCCCCCCCCCCCCCCCC=CCCCCCCCCCC)COP(=O)(O)OCCN)CCCCCCCCCCCCCCCC
73	916	74.25561:10 86.09614:347 98.97964:12 98.98244:48 124.99689:190 163.01582:12 166.06317:48 183.48666:60 184.07259:21412 185.07727:48 186.72842:24 187.0699:24 478.32755:24 504.34106:24 522.3418:36 618.47162:12 636.48236:36 644.51544:24 662.4906:24 662.51947:60 715.66028:164 717.67377:24 731.69965:24 741.66687:24 745.69641:48 759.70984:24 808.10767:10 861.40247:10 874.71503:74 874.76898:48 897.82874:36 900.73651:15825	310	13.64	900.74133	13.33	900.74158	[M+H]+	PC	PC 44:1|PC 26:0_18:1	3743	neg	C52H102NO8P	QYSJKJRONZHWQS-UHFFFAOYSA-N	O=C(OCC(OC(=O)CCCCCCCC=CCCCCCCCC)COP(=O)([O-])OCC[N+](C)(C)C)CCCCCCCCCCCCCCCCCCCCCCCCC
73	917	84.08939:10 86.09703:166 111.11559:10 124.99634:90 151.15112:10 166.06247:24 184.07182:7023 184.88185:24 185.07269:24 478.31976:12 508.47919:24 664.52698:48 717.66388:122 717.70898:36 717.75037:12 747.70709:24 755.71716:172 899.81573:36 902.75201:3947	310	13.907	902.75549	13.43	902.7572	[M+H]+	PC	PC 44:0|PC 16:0_28:0	3753	neg	C52H104NO8P	KOEVQRBJPOUYPF-UHFFFAOYSA-N	O=C(OCC(OC(=O)CCCCCCCCCCCCCCCCCCCCCCCCCCC)COP(=O)([O-])OCC[N+](C)(C)C)CCCCCCCCCCCCCCC
73	918	263.2338:36 341.31027:24 481.44836:12 481.4545:122 575.52527:12 579.52472:24 601.51813:239 603.52966:541 605.54803:232 629.53833:48 717.64026:12 717.66656:36 867.77734:12 885.78937:36 902.77173:36 902.80548:83	410	15.204	902.81482	14.67	902.81708	[M+NH4]+	TG	TG 54:3|TG 18:0_18:1_18:2	3754	ok_Mix	C57H104O6	CNGSOZKJBWHOEG-UHFFFAOYSA-N	O=C(OCC(OC(=O)CCCCCCCC=CCCCCCCCC)COC(=O)CCCCCCCCCCCCCCCCC)CCCCCCCC=CCC=CCCCCC
73	919	81.06609:12 83.08867:12 93.06979:6 95.08549:24 97.09927:24 99.12577:6 111.11405:12 118.08642:5 131.08359:5 135.11453:18 135.1227:12 151.14754:12 247.24026:30 263.24069:12 265.25031:85 267.26294:18 274.77292:5 313.26743:6 339.29117:24 341.30508:24 575.4881:18 577.48938:12 577.52313:32 579.5246:24 601.56958:12 603.53296:1045 604.55035:18 605.54785:1609 606.53589:12 607.56616:161 631.57129:40 632.55908:6 702.71948:5 719.67889:24 887.7948:36 904.82581:184	410	15.622	904.83209	14.96	904.83282	[M+NH4]+	TG	TG 54:2|TG 18:0_18:1_18:1	3758	ok	C57H106O6	RYNHWWNZNIGDAQ-UHFFFAOYSA-N	O=C(OCC(OC(=O)CCCCCCCC=CCCCCCCCC)COC(=O)CCCCCCCCCCCCCCCCC)CCCCCCCC=CCCCCCCCC
73	920	81.06876:36 87.73767:10 93.06861:36 95.08567:36 107.08232:24 109.09997:36 121.09124:12 135.10992:24 159.11176:12 175.14738:24 180.03735:10 184.07207:276 217.19548:12 221.08202:24 261.21896:24 268.59122:10 281.04282:36 304.25867:48 317.24469:36 331.30359:12 335.25894:36 337.26862:24 343.25565:12 345.37256:12 355.05716:36 403.38925:12 413.41367:36 429.40906:48 430.08105:24 431.41782:60 440.25311:36 448.43179:12 472.43686:12 472.45514:60 474.46118:60 476.25403:36 479.4411:24 485.44824:12 487.46307:36 499.08459:10 503.43268:24 505.46237:60 626.39972:12 709.63501:12 763.19696:36 765.66833:7693 766.65491:60 772.26007:24 898.66364:12 898.71411:105 906.69934:833	310	13.448	906.69147	12.99	906.69458	[M+H]+	PE	PE 48:5|PE 30:2_18:3	3762	neg	C53H96NO8P	ULIAUVVFYANJPD-UHFFFAOYSA-N	O=C(OCC(OC(=O)CCCCCCCC=CCC=CCC=CCC)COP(=O)(O)OCCN)CCCCCCCCCCCCCCCCCC=CCC=CCCCCCCC
73	921	81.07106:24 85.10244:10 109.09968:24 184.06969:480 185.07628:60 201.15869:12 277.18567:10 407.41727:12 450.45065:12 450.46555:36 474.45087:10 479.43381:24 481.46075:240 491.48538:10 605.46875:24 677.69635:69 765.67041:1357 766.68805:36 818.7215:24 901.76025:136 906.63385:12 906.67188:307 906.71411:210	320	13.446	906.72675	13.14	906.73102	[M+H]+	EtherPC	PC O-46:5	3764	x	C54H100NO7P	UQQIESBHLPZEGH-UHFFFAOYSA-N	O=C(OC(COCCCCCCCCCCCCCCCCCC)COP(=O)([O-])OCC[N+](C)(C)C)CCCCCCCCCCCC=CCC=CCC=CCC=CCC=CCC
73	922	83.08131:48 121.0976:12 163.14636:12 240.01125:10 265.24661:48 284.29169:24 295.29639:12 339.27936:12 341.30362:36 369.3363:10 549.4928:24 577.52155:103 579.53314:48 603.61072:24 605.54633:2512 607.5473:524 607.57153:1063 608.55426:24 626.30157:10 633.58496:95 745.67578:12 871.84369:12 889.81396:24 901.72882:12 906.83472:165 906.85162:276	410	16.107	906.84918	15.37	906.84839	[M+NH4]+	TG	TG 54:1|TG 18:0_18:0_18:1	3766	ok	C57H108O6	YFFIQXNTTVSKJC-UHFFFAOYSA-N	O=C(OCC(OC(=O)CCCCCCCCCCCCCCCCC)COC(=O)CCCCCCCCCCCCCCCCC)CCCCCCCC=CCCCCCCCC
73	923	75.21356:10 79.05345:48 81.06735:354 83.081:12 83.08356:48 86.57029:10 93.06709:60 95.08413:268 97.0979:48 99.07829:24 107.08358:48 109.09831:93 119.08583:36 121.10184:60 123.11453:100 131.08363:36 133.10281:60 135.11133:88 137.12994:183 139.10892:24 145.10046:24 147.11551:103 149.13246:142 151.14587:36 153.12766:36 155.007:24 161.13216:74 163.1423:36 173.12869:60 173.13606:36 175.14522:48 177.15848:24 184.07175:197 187.14775:24 189.16302:48 212.62013:10 241.19688:10 243.23227:12 245.22787:83 261.21851:100 263.23404:189 306.27347:73 315.30762:12 317.24915:75 319.26184:98 321.3136:24 335.24811:36 337.27319:135 339.29147:10 343.33307:36 351.98285:10 363.27124:12 363.29532:48 387.38724:24 405.40622:48 413.41013:112 415.42404:48 417.2135:12 431.42291:292 433.44513:207 442.25974:24 448.43994:24 451.41943:12 458.24866:24 458.26669:68 461.43231:24 469.42743:24 472.93335:24 474.45734:254 476.27771:87 476.48599:191 478.28879:109 479.44644:48 481.44879:36 483.45837:48 487.44675:227 489.46262:66 492.70908:10 504.31064:36 505.45837:220 507.47946:104 552.13953:10 589.47888:12 624.50714:10 628.46545:48 640.80975:10 646.47375:36 646.50586:12 675.64178:24 688.51239:10 693.64734:36 741.65631:202 753.72369:10 755.6897:36 765.16626:83 765.20117:155 765.65155:24 766.65747:36 767.26764:24 767.69135:54275 768.69092:245 768.74146:36 773.58521:24 802.32678:10 891.6676:10 908.71021:6061	310	13.582	908.70758	13.21	908.71033	[M+H]+	PE	PE 48:4|PE 18:2_30:2	3776	neg	C53H98NO8P	ZJQCMUVPWJVBJU-UHFFFAOYSA-N	O=C(OCC(OC(=O)CCCCCCCCCCCCCCCCCC=CCC=CCCCCCCC)COP(=O)(O)OCCN)CCCCCCCC=CCC=CCCCCC
73	924	71.08533:30 83.0847:18 85.09979:30 95.07848:6 95.08395:18 97.0991:18 109.10394:18 113.12863:12 127.14347:6 137.13287:18 151.15063:18 228.66653:5 239.2365:12 239.24953:6 257.24573:6 267.26682:153 284.29233:18 341.30148:30 447.96277:5 523.46698:24 551.47784:6 551.49103:38 565.50842:6 565.52179:12 577.66962:6 579.53284:328 588.27087:5 605.59082:30 607.56763:4676 608.57111:30 635.59583:355 649.58936:6 663.62323:18 719.68402:18 755.76343:5 767.68005:18 784.54041:5 793.67761:12 908.85822:179	410	16.672	908.86377	15.98	908.86407	[M+NH4]+	TG	TG 54:0|TG 16:0_18:0_20:0	3779	ok_Mix	C57H110O6	DHDAMQPBPJWJEI-UHFFFAOYSA-N	O=C(OCC(OC(=O)CCCCCCCCCCCCCCCCC)COC(=O)CCCCCCCCCCCCCCCCCCC)CCCCCCCCCCCCCCC
73	925	155.14131:24 405.41348:24 607.56134:252 633.58154:1173 812.59137:12 812.61938:24	410	10.68	910.63312	9.66	910.63788	[M+NH4]+	PI	PI 38:1	3781	neg	C47H89O13P	SHMSKWOFRVJZKA-UHFFFAOYSA-N	O=C(OCC(OC(=O)CCCCCCCCCCCCCCCCCCCC=CCCCCCCCCCC)COP(=O)(O)OC1C(O)C(O)C(O)C(O)C1O)CCCCC
73	926	71.08843:62 77.03724:24 79.05541:74 81.06934:804 83.08046:48 83.08558:246 85.0994:48 91.05106:36 92.05672:12 93.06927:94 95.0836:463 97.10152:270 99.07776:36 103.04439:10 105.06984:60 107.08451:48 109.10072:384 111.11355:48 112.40713:24 119.08225:87 121.09978:131 123.11713:293 125.08993:24 125.13074:60 127.11322:24 131.07832:12 133.10069:146 135.11736:180 137.1311:347 139.11507:36 141.12827:106 142.02487:24 145.10338:24 147.11163:48 147.12186:147 149.13028:175 151.14714:104 153.12372:48 155.0083:48 159.11633:24 161.12459:12 161.13171:192 163.14902:144 165.16264:85 167.14146:36 173.1338:24 175.14667:195 177.16368:60 179.18097:119 184.07135:493 187.14928:36 189.16458:79 191.17709:48 193.19635:48 198.05782:24 203.18166:36 205.19484:24 216.06917:24 221.21906:24 233.22412:24 235.24287:24 245.22543:212 247.24243:36 256.85947:10 263.23843:969 265.25259:36 277.28857:12 289.29074:36 291.27032:24 301.25488:24 303.3067:48 306.27832:579 309.31876:24 317.33163:60 319.26434:337 321.27335:36 337.27325:541 339.28894:24 349.31323:24 356.34818:10 413.39618:24 415.42722:487 417.23965:48 431.40875:12 431.42331:60 433.4397:2054 434.44232:24 442.24542:24 442.27197:90 453.46448:24 460.27905:275 471.45804:60 473.43753:12 474.46707:36 476.48349:1124 478.27707:192 478.29242:442 481.4617:24 482.47214:60 483.46515:48 487.45047:75 489.46634:596 505.44012:12 505.46219:24 507.47382:794 583.85486:10 605.52893:24 610.48383:10 612.47906:48 630.48047:100 648.49603:142 695.64227:36 695.66449:92 713.67828:36 755.67603:36 767.14508:98 767.1839:104 767.21887:259 767.3316:24 767.69708:60 768.67712:80 768.7005:115 768.76666:48 768.88336:48 769.33868:36 769.40485:36 769.61115:32 769.7085:192547 770.4873:48 770.7171:858 770.94702:68 771.0639:92 771.21198:60 771.35614:36 771.82782:36 772.10071:24 772.81836:36 773.55188:36 775.31305:36 775.5788:24 776.8963:24 777.97229:24 779.01373:24 781.0321:24 783.3476:24 785.65472:24 791.57355:24 795.7323:36 812.72839:24 865.76422:12 907.78229:60 910.67224:52 910.72729:18755	310	13.756	910.72491	13.29	910.72589	[M+H]+	PE	PE 48:3|PE 30:1_18:2	3785	neg	C53H100NO8P	DBSPYDGSKZQZRL-UHFFFAOYSA-N	O=C(OCC(OC(=O)CCCCCCCC=CCC=CCCCCC)COP(=O)(O)OCCN)CCCCCCCCCCCCCCCCCC=CCCCCCCCCCC
73	927	72.07922:10 81.06871:24 93.06855:12 111.11271:24 121.10659:24 135.11472:12 175.14722:12 184.07188:10 245.23463:24 280.30432:12 301.94235:10 305.28232:72 306.31293:139 324.31906:12 376.26074:24 378.26404:24 404.29114:691 415.41278:12 431.41437:12 433.43073:48 478.33194:24 507.47336:999 533.47266:12 535.49377:48 575.49902:10 633.591:10 644.48822:60 743.69482:24 743.72925:24 755.65906:12 755.72852:286 767.24841:10 769.69135:224 774.72156:10 892.72412:24 910.75897:445	410	14.184	910.75873	13.31	910.76471	[M+H-H2O]+	Cer_EOS	Cer 61:11;4O|Cer 21:2;2O/40:9;2O	3786	x	C61H101NO5	BXMACJXBZIOXLI-UHFFFAOYSA-N	O=C(OCCCCCC=CCC=CCCCCCCCC(=O)NC(CO)C(O)C=CCCC=CCCCCCCCCCCCC)CCC=CCC=CCC=CCC=CCC=CCC=CCC
73	928	86.09191:12 95.08425:10 104.10326:36 124.99642:12 149.02293:87 169.18372:10 184.07188:1554 265.88867:10 391.28036:82 601.49469:12 677.67511:10 743.66797:24 744.6709:36 768.6366:12 769.69128:48 771.67804:60 771.69751:132 885.74847:24 912.74609:886	320	13.551	912.73773	13.34	912.74158	[M+H]+	PC	PC 45:2	3791	neg	C53H102NO8P	RYEWZCLDYWOWSC-UHFFFAOYSA-N	O=C(OCC(OC(=O)CCCCCCCCCCCC=CCC=CCCCCC)COP(=O)([O-])OCC[N+](C)(C)C)CCCCCCCCCCCCCCCCCCCCCC
73	929	71.07066:24 77.03844:10 81.06551:24 81.0693:227 83.08682:60 95.08355:151 97.10146:147 101.03718:10 107.08445:36 109.10359:83 111.11644:60 113.09247:10 121.10125:60 123.12328:24 125.13223:36 135.10748:12 135.11565:139 137.13101:98 139.14806:36 147.11835:10 149.13361:74 151.15048:60 163.14172:12 163.1507:24 173.15215:10 184.07883:228 247.22897:12 247.24001:95 265.25235:548 291.27725:12 307.26114:12 308.29263:142 321.27051:12 336.32266:36 339.2886:177 367.31274:12 373.38065:10 405.40326:24 413.41858:12 415.42966:135 419.25095:36 428.46085:10 431.41995:24 433.44217:699 444.28644:60 448.43994:24 461.44437:24 462.28879:150 471.45755:24 476.43704:12 476.48911:335 480.3103:196 487.44995:36 489.4689:194 505.46481:81 507.4733:206 579.55261:10 612.461:12 630.46918:36 635.59204:24 646.44934:10 648.4917:63 672.5274:12 697.6897:24 745.70203:428 757.70941:101 769.21716:84 769.24438:70 769.71539:24 771.72168:55523 772.68872:36 772.73163:285 773.05542:24 773.52759:24 774.65198:24 776.90717:24 780.78418:24 783.04034:24 786.02356:24 797.71582:24 908.6947:12 912.22174:24 912.7431:4873	410	13.947	912.74402	13.33	912.74158	[M+H]+	PE	PE 48:2|PE 18:1_30:1	3792	neg	C53H102NO8P	MMKKCCGSYCSJNJ-UHFFFAOYSA-N	O=C(OCC(OC(=O)CCCCCCCCCCCCCCCCCC=CCCCCCCCCCC)COP(=O)(O)OCCN)CCCCCCCC=CCCCCCCCC
73	930	86.09604:48 124.99827:60 156.04871:10 184.07224:3561 185.07501:122 335.2179:10 434.42508:24 478.47675:12 507.46124:24 508.48279:24 702.71375:24 728.70203:12 728.70959:24 744.67163:24 744.69458:48 746.69867:24 758.68311:70 758.69855:143 770.70844:155 771.69824:122 772.71204:552 887.73828:12 887.79266:165 895.79651:24 910.6792:12 913.78583:1245	310	13.803	913.82574	13.57	913.80957	[M+H]+	SM	SM 49:1;2O|SM 30:0;2O/19:1	3796	neg	C54H109N2O6P	RDOMYUPIQFAJRX-UHFFFAOYSA-N	O=C(NC(COP(=O)([O-])OCC[N+](C)(C)C)C(O)CCCCCCCCCCCCCCCCCCCCCCCCCCC)CCCCCCCC=CCCCCCCCCC
73	931	71.08788:12 95.08282:24 109.09835:12 111.11411:36 127.09633:12 143.25546:10 170.11198:10 179.17941:24 184.07545:36 267.2583:12 275.27783:12 293.28525:48 310.30884:24 313.28967:10 336.32764:36 341.31271:12 367.31512:24 423.13531:10 433.43567:36 450.45026:12 450.46814:48 472.35596:12 480.3002:12 481.45721:24 507.47226:60 509.48157:24 729.71143:24 747.71277:60 759.74005:36 771.18127:24 772.7486:24 773.73578:6021 774.73535:48 799.73566:24 914.55933:12 914.75452:710	410	14.229	914.75665	13.39	914.7572	[M+H]+	PE	PE 48:1|PE 18:0_30:1	3798	neg	C53H104NO8P	JMJRTGHHQAJMBV-UHFFFAOYSA-N	O=C(OCC(OC(=O)CCCCCCCCCCCCCCCCCC=CCCCCCCCCCC)COP(=O)(O)OCCN)CCCCCCCCCCCCCCCCC
73	932	250.41267:10 268.09454:12 338.29486:10 410.25818:10 481.43701:12 481.4678:24 503.39465:10 508.4668:36 509.4957:24 575.91028:10 601.50214:12 617.5036:10 632.60645:12 632.61346:12 719.68439:10 731.68243:36 731.7052:36 857.7345:10 898.89038:24 916.71948:24	410	14.775	916.81305	13.88	916.8175	[M+NH4]+	EtherMGDG	MGDG O-45:0|MGDG O-17:0_28:0	3806	x	C54H106O9	ANQNIBLZIJZCNO-UHFFFAOYSA-N	O=C(OC(COCCCCCCCCCCCCCCCCC)COC1OC(CO)C(O)C(O)C1O)CCCCCCCCCCCCCCCCCCCCCCCCCCC
73	933	282.27512:10 503.49963:10 508.48688:24 509.48413:48 601.47235:12 601.51019:36 603.51831:60 605.54706:24 632.6394:206 650.63184:36 725.50983:10 731.70654:60 898.87927:63 916.70398:12 916.91644:63	320	15.238	916.90112	15.01	916.90552	[M+H-H2O]+	Cer_AP	Cer 60:1;4O	3808	x	C60H119NO5	KZYOUMCINCVEKW-UHFFFAOYSA-N	O=C(NC(CO)C(O)C(O)CCCCCCCCCCCCCCCCCC)C(O)CCCCCCCCCCCCCCCCCCCCCCCCC=CCCCCCCCCCC
73	934	118.08672:10 167.14581:10 184.07394:597 203.18633:10 737.63794:12 765.66339:837 779.59967:12 779.66632:36 857.65967:12 898.73804:135 899.69745:36 914.5954:10 920.71234:254	320	13.469	920.70563	13.01	920.71033	[M+H]+	PC	PC 46:5	3819	x	C54H98NO8P	GEKUQORVHAYIDN-UHFFFAOYSA-N	O=C(OCC(OC(=O)CC=CCC=CCC=CCC=CCC=CCC)COP(=O)([O-])OCC[N+](C)(C)C)CCCCCCCCCCCCCCCCCCCCCCCCCCC
73	935	124.99662:12 184.07404:793 717.68274:36 920.72125:513	320	13.187	920.70654	13.01	920.71033	[M+H]+	PC	PC 46:5	3820	neg	C54H98NO8P	GEKUQORVHAYIDN-UHFFFAOYSA-N	O=C(OCC(OC(=O)CC=CCC=CCC=CCC=CCC=CCC)COP(=O)([O-])OCC[N+](C)(C)C)CCCCCCCCCCCCCCCCCCCCCCCCCCC
73	936	87.07901:36 90.05553:10 116.10195:48 134.11829:24 493.38843:10 605.55206:36 619.53754:24 621.5545:24 649.50293:12 825.67499:10 863.70294:24 920.68243:12 920.742:24 920.83142:24	310	14.28	920.82788	14.15	920.8277	[M+NH4]+	OxTG	TG 54:2;1O|TG 18:0_19:0_17:2;1O	3821	x	C57H106O7	OYWOXATVGVYCDM-UHFFFAOYSA-N	O=C(OCC(OC(=O)CCCCCCCCCCCCCCCCCC)COC(=O)CCCCCCC(O)C=CCC=CCCCC)CCCCCCCCCCCCCCCCC
73	937	95.08454:6 433.43732:6 453.40521:18 535.46863:6 549.46973:6 549.48615:30 551.49451:12 563.49823:12 577.49792:6 577.508:34 579.52972:24 589.55157:5 593.54126:30 593.5686:39 593.6507:6 605.55316:54 607.5611:24 619.57361:80 621.5556:41 621.58362:67 633.5849:12 647.57074:12 647.60291:46 649.60773:12 661.58655:6 675.62842:12 745.71014:18 877.68713:6 920.82013:24	410	16.436	920.8606	15.67	920.86407	[M+NH4]+	TG	TG 55:1|TG 18:0_19:0_18:1	3822	ok_Mix	C58H110O6	XVTPBOKHOFKVLN-UHFFFAOYSA-N	O=C(OCC(OC(=O)CCCCCCCCCCCCCCCCCC)COC(=O)CCCCCCCCCCCCCCCCC)CCCCCCCC=CCCCCCCCC
73	938	103.05205:10 141.12872:10 161.13391:10 184.0717:648 318.27457:10 335.25818:36 370.67673:10 431.44012:24 489.46225:24 490.49973:36 494.46078:10 507.4791:36 662.51276:24 706.68695:10 717.66284:24 739.65076:24 765.1889:24 767.69073:2166 768.70972:24 781.69244:136 900.71533:139 900.7406:94 901.70953:24 922.67102:96 922.72644:624	420	13.625	922.72485	13.1	922.72589	[M+H]+	PC	PC 46:4	3829	x	C54H100NO8P	FKBJENOCIFVGSK-UHFFFAOYSA-N	O=C(OCC(OC(=O)CCCCCCCC=CCC=CCC=CCC)COP(=O)([O-])OCC[N+](C)(C)C)CCCCCCCCCCCCCCCC=CCCCCCCCCCC
73	939	71.07181:60 86.09509:303 98.98271:118 100.61444:10 104.10967:36 108.73304:10 124.99724:218 166.0618:48 183.48904:82 184.04642:21 184.07307:18203 185.07585:48 186.382:24 187.20668:24 188.26224:24 317.22629:10 483.41522:10 500.3009:48 501.43777:24 518.3067:24 644.48846:24 644.50989:36 660.48914:12 662.49579:48 739.65601:36 774.52698:10 781.66272:48 781.68231:24 857.67719:12 857.74701:24 919.60266:12 919.71326:48 919.76007:63 919.82819:24 922.7287:14734	310	13.34	922.72632	13.1	922.72589	[M+H]+	PC	PC 46:4|PC 28:1_18:3	3830	neg	C54H100NO8P	FKBJENOCIFVGSK-UHFFFAOYSA-N	O=C(OCC(OC(=O)CCCCCCCC=CCC=CCC=CCC)COP(=O)([O-])OCC[N+](C)(C)C)CCCCCCCCCCCCCCCC=CCCCCCCCCCC
73	940	109.10332:4 221.08897:3 509.44345:4 523.47467:8 537.46875:4 537.48175:12 551.50238:50 565.50995:20 579.52771:75 593.54266:8 593.57343:8 607.5625:29 621.58154:115 635.573:4 635.59778:16 649.60925:145 663.62897:20 677.63025:4 677.64856:12 887.86218:8 922.8717:24	410	16.991	922.87689	16.23	922.8797	[M+NH4]+	TG	TG 55:0|TG 16:0_18:0_21:0	3831	ok_Mix	C58H112O6	FLTWRJXDHDVULU-UHFFFAOYSA-N	O=C(OCC(OC(=O)CCCCCCCCCCCCCCCCC)COC(=O)CCCCCCCCCCCCCCCCCCCC)CCCCCCCCCCCCCCC
73	941	71.07161:121 73.77755:10 80.97305:36 86.09485:570 98.98245:144 101.25845:10 104.10224:36 104.10796:86 123.13382:10 125.00005:733 156.79488:10 166.06319:177 183.48479:208 183.98695:24 184.07262:58561 185.07539:81 185.31599:24 185.88953:24 186.97012:36 188.06735:24 453.43304:24 497.08777:10 502.31998:60 520.31372:12 520.33612:116 636.47888:24 642.47583:12 644.48346:48 644.50836:87 662.4726:12 662.51953:94 683.79187:10 737.23676:10 739.64673:60 741.65167:36 741.67841:60 783.66699:12 783.69452:36 896.17291:10 898.71198:174 921.68689:94 921.72522:70 921.76355:176 923.54523:24 924.69275:158 924.74396:58116	310	13.482	924.73993	13.2	924.74158	[M+H]+	PC	PC 46:3|PC 28:1_18:2	3838	neg	C54H102NO8P	NCWVSFAPHHVQHA-UHFFFAOYSA-N	O=C(OCC(OC(=O)CCCCCCCC=CCC=CCCCCC)COP(=O)([O-])OCC[N+](C)(C)C)CCCCCCCCCCCCCCCC=CCCCCCCCCCC
73	942	167.0491:10 183.4817:24 184.07523:407 607.55457:24 697.57922:10 739.66425:36 756.30066:12 758.72998:172 758.75317:132 769.63013:12 769.7041:116 769.73138:60 783.73981:106 924.71155:48 924.77979:394	420	14.158	924.77692	13.56	924.77802	[M+H]+	EtherPC	PC O-47:3	3840	x	C55H106NO7P	HCOVXDSJRPEQII-UHFFFAOYSA-N	O=C(OC(COCCCCCCCCCCCCCCCCCCC)COP(=O)([O-])OCC[N+](C)(C)C)CCCCCCCCCCCCC=CCC=CCC=CCCCCCCC
73	943	70.06572:12 71.07004:60 80.97262:24 86.097:579 98.97773:12 98.98611:81 104.10454:104 124.99624:371 166.04964:12 166.06049:140 181.0249:10 183.48952:115 184.07162:40392 185.07249:60 185.14696:24 186.84251:36 187.8528:24 339.29114:24 476.28638:12 476.30475:60 494.30457:12 494.31393:36 504.32584:12 522.33588:12 522.35193:60 644.48004:12 644.50854:36 662.48718:12 662.50885:67 670.54773:12 672.5332:24 688.52625:24 690.53442:200 741.65918:86 743.68982:72 771.69635:24 900.67285:12 900.70654:73 900.74023:177 923.71521:48 923.72375:85 923.77069:83 925.72931:24 926.69873:31 926.75427:36441	310	13.689	926.75671	13.39	926.7572	[M+H]+	PC	PC 46:2|PC 16:1_30:1	3844	neg	C54H104NO8P	HJPYYLIEQGSEKD-UHFFFAOYSA-N	O=C(OCC(OC(=O)CCCCCCCCCCCCCCCCCC=CCCCCCCCCCC)COP(=O)([O-])OCC[N+](C)(C)C)CCCCCCCC=CCCCCCC
73	944	89.10787:10 179.17517:12 184.07118:260 261.25888:10 265.25235:48 337.27551:12 385.38733:10 415.44116:24 433.43344:109 476.31155:24 489.46899:48 494.32092:36 507.47653:48 741.64587:48 741.67261:192 742.67041:12 746.69501:67 757.70959:12 760.70227:24 770.70087:24 771.72186:2138 772.71228:48 785.68542:24 785.74445:232 926.65472:12 926.7572:540	410	13.999	926.75763	13.39	926.7572	[M+H]+	PC	PC 46:2|PC 16:1_30:1	3845	x	C54H104NO8P	HJPYYLIEQGSEKD-UHFFFAOYSA-N	O=C(OCC(OC(=O)CCCCCCCCCCCCCCCCCC=CCCCCCCCCCC)COP(=O)([O-])OCC[N+](C)(C)C)CCCCCCCC=CCCCCCC
73	945	135.6768:10 173.13853:12 189.12701:12 269.22668:10 287.22849:24 313.24622:12 505.42798:12 507.49329:24 579.513:12 579.52655:48 605.54987:48 619.67505:10 625.52234:126 653.53009:12 653.54449:60 676.67218:10 725.50909:10 771.70276:36 799.77466:10 909.77399:36 926.80426:48	410	15.143	926.81519	14.63	926.81708	[M+NH4]+	TG	TG 56:5|TG 16:0_18:0_22:5	3846	ok_Mix	C59H104O6	USENEJCYIPHYQR-UHFFFAOYSA-N	O=C(OCC(OC(=O)CCCCCCCCCCCCCCCCC)COC(=O)CCCCCCCCCCCCCCC)CCCCCC=CCC=CCC=CCC=CCC=CCC
73	946	71.07355:36 74.8938:10 80.97131:24 86.09565:428 93.78318:10 98.98328:36 104.10737:48 113.20942:10 124.99464:179 160.61768:10 166.05685:24 166.06229:72 183.48381:94 184.07162:28234 185.07629:48 185.80626:24 186.37669:24 187.94705:24 388.26294:12 471.31085:10 478.32828:36 496.31906:12 496.35657:36 505.45792:36 664.53326:36 672.508:36 690.50153:12 690.54578:82 735.69086:10 743.69391:181 745.68903:48 746.69714:10 769.70599:24 771.72394:24 773.71332:67 787.74597:24 925.70837:36 925.73401:48 925.79803:48 927.17761:24 928.66943:23 928.77209:21004	310	13.896	928.77197	13.48	928.77289	[M+H]+	PC	PC 46:1|PC 16:0_30:1	3849	neg	C54H106NO8P	YEFNPSWTOTVZEO-UHFFFAOYSA-N	O=C(OCC(OC(=O)CCCCCCCCCCCCCCCCCC=CCCCCCCCCCC)COP(=O)([O-])OCC[N+](C)(C)C)CCCCCCCCCCCCCCC
73	947	86.09602:24 151.09293:10 166.05936:24 184.07237:1451 745.71112:60 757.69153:12 757.76105:48 765.15692:10 771.71527:60 775.7356:48 930.79108:968	420	14.208	930.78845	13.61	930.78851	[M+H]+	PC	PC 46:0	3853	neg	C54H108NO8P	XGMMADXONKETMF-UHFFFAOYSA-N	O=C(OCC(OC(=O)CCCCCCCCCCCCCCCCCCCCCC)COP(=O)([O-])OCC[N+](C)(C)C)CCCCCCCCCCCCCCCCCCCCCC
73	948	95.08147:12 97.10074:24 109.09986:10 124.99794:24 131.08051:12 131.08371:36 157.10008:12 166.05885:12 184.07182:714 199.14589:12 203.17609:36 211.16176:12 261.26617:10 405.39209:12 431.42001:36 448.45184:36 474.45731:12 479.44949:24 487.45291:24 502.29269:24 505.43939:36 505.46149:181 507.47943:70 520.32434:12 789.12561:24 791.68597:2828 792.70099:36 915.52466:10 924.69739:48 924.7486:147 932.71124:581	310	13.564	932.7124	13.07	932.71033	[M+H]+	PE	PE 50:6|PE 14:0_36:6	3854	neg	C55H98NO8P	FGJHHLNUYZBDSV-UHFFFAOYSA-N	O=C(OCC(OC(=O)CCCCCCCCCCCCCCCCC=CCC=CCC=CCC=CCC=CCC=CCC)COP(=O)(O)OCCN)CCCCCCCCCCCCC
73	949	72.0795:47 89.10627:112 184.07443:12 661.60571:85 846.59845:18 862.62976:5 934.58838:18 934.71277:24	320	12.464	934.7196	12.85	934.72589	[M+H]+	PC	PC 47:5	3858	x	C55H100NO8P	RUGAFDRTSFOKAJ-UHFFFAOYSA-N	O=C(OCC(OC(=O)CCC=CCC=CCC=CCC=CCC)COP(=O)([O-])OCC[N+](C)(C)C)CCCCCCCCCCCCCCCCCCC=CCCCCCCCCCC
73	950	77.03637:24 81.06843:60 83.08592:36 87.60724:10 91.0554:48 93.07229:12 95.08391:48 97.10459:64 103.0518:10 107.08624:24 109.10245:36 117.06369:12 117.06824:60 121.10001:36 123.11579:24 125.09642:36 128.06285:12 129.5056:10 131.08171:36 135.12079:12 137.12798:48 145.09674:24 147.12025:36 149.1338:24 157.09436:12 157.09964:48 159.11285:36 161.13712:24 163.14726:24 171.10689:24 173.1338:24 175.14479:24 184.0732:128 185.13133:48 187.1492:60 189.16257:48 199.11166:12 199.17307:12 203.18352:197 237.48621:10 267.22348:12 269.2229:296 271.23666:24 287.23169:24 307.23364:24 325.25882:12 330.27112:85 343.24118:12 343.26718:48 361.26984:112 377.25101:10 415.42868:70 433.43524:330 450.45578:12 450.46173:24 458.43372:10 471.45322:24 476.45105:24 476.48169:131 481.45367:12 484.28436:48 487.68097:10 489.47064:84 502.28513:60 505.85461:36 507.47815:1664 539.76746:10 561.46228:24 561.48553:92 569.32666:10 630.49872:48 648.49304:60 697.65009:10 744.68024:136 758.64929:12 771.73425:10 791.13531:64 793.70685:18784 794.6994:72 797.21729:24 823.07806:10 836.75372:24 855.63654:10 891.66522:48 899.6991:24 916.74567:24 926.73169:24 931.68073:24 934.72858:2892	410	13.721	934.72461	13.15	934.72589	[M+H]+	PE	PE 50:5|PE 30:1_20:4	3859	neg	C55H100NO8P	SVVIPCIINZFDSZ-UHFFFAOYSA-N	O=C(OCC(OC(=O)CCCCCCC=CCC=CCC=CCC=CCC)COP(=O)(O)OCCN)CCCCCCCCCCCCCCCCCC=CCCCCCCCCCC
73	951	151.15103:10 163.14761:24 266.28653:12 284.27649:12 284.29541:60 285.22128:73 289.27859:10 348.37701:10 505.46066:36 550.50427:10 586.51746:24 612.69904:12 614.60394:48 614.62482:48 630.61548:12 632.62921:843 643.35797:10 650.64288:81 705.7464:24 771.71136:48 779.73895:12 793.71124:180 880.7337:12 891.69501:60 892.65906:10 913.90167:24 916.8396:164 934.71185:322 934.86633:238	310	13.954	934.85486	14.15	934.85858	[M+H-H2O]+	Cer_EOS	Cer 62:6;4O|Cer 18:1;2O/44:5;2O	3861	x	C62H113NO5	GVLOPSCOCGKRQH-UHFFFAOYSA-N	O=C(OCCC=CCC=CCC=CCC=CCCC(=O)NC(CO)C(O)C=CCCCCCCCCCCCCC)CCCCCCCCCCCCCCCCCCCCCCCCCCC
73	952	429.08469:5 467.40381:38 518.10126:5 549.47101:12 551.50897:24 563.52954:6 573.50342:5 577.52289:67 579.5412:30 605.49933:6 605.55115:66 607.56598:24 609.57373:24 633.57935:127 635.5907:97 637.67963:6 647.60437:12 659.50354:6 661.617:100 663.6217:24 689.64612:12 745.68506:6 745.6889:18 771.72388:6 773.72491:12 793.70819:12 917.85248:12 934.84198:18 934.88495:38	410	16.704	934.87598	15.97	934.8797	[M+NH4]+	TG	TG 56:1|TG 16:0_22:0_18:1	3862	ok_Mix	C59H112O6	KVLYQVRJXYJGRU-UHFFFAOYSA-N	O=C(OCC(OC(=O)CCCCCCCCCCCCCCCCCCCCC)COC(=O)CCCCCCCCCCCCCCC)CCCCCCCC=CCCCCCCCC
73	953	107.08504:12 142.02199:10 161.13391:24 163.14584:36 184.07552:383 233.18787:10 289.23822:12 289.25253:36 317.24149:12 327.26691:12 332.29462:48 345.27011:12 363.27908:12 363.28442:48 430.28088:10 433.43027:91 443.46133:12 459.45975:12 476.47345:36 486.28226:12 504.28827:12 504.50888:24 507.46649:12 507.48547:36 630.45764:12 745.69293:24 759.69464:24 769.70221:12 793.14703:24 794.67719:24 795.70605:2391 795.72583:4475 796.71967:48 900.76599:36 900.80811:36 928.74652:12 928.77222:36 933.73523:24 936.7478:785	410	13.829	936.73718	13.26	936.74158	[M+H]+	PE	PE 50:4|PE 30:1_20:3	3869	neg	C55H102NO8P	WSCSLKTXSXSMAS-UHFFFAOYSA-N	O=C(OCC(OC(=O)CCCCCCCCCC=CCC=CCC=CCC)COP(=O)(O)OCCN)CCCCCCCCCCCCCCCCCC=CCCCCCCCCCC
73	954	193.14227:3 207.99484:8 225.0975:3 267.27701:8 481.45786:3 508.47867:3 551.48987:28 565.50391:8 579.50128:4 579.53168:108 593.53638:4 607.55609:36 635.60175:152 642.22742:3 661.50909:4 663.62213:115 677.63794:4 691.6452:4 730.36829:3 784.5788:3 936.90656:29	410	17.353	936.896	16.51	936.89539	[M+NH4]+	TG	TG 56:0|TG 16:0_18:0_22:0	3872	ok	C59H114O6	CAPRXGZRZWSDGE-UHFFFAOYSA-N	O=C(OCC(OC(=O)CCCCCCCCCCCCCCCCC)COC(=O)CCCCCCCCCCCCCCCCCCCCC)CCCCCCCCCCCCCCC
73	955	141.16153:10 155.00648:36 184.0732:132 253.02138:10 293.20856:10 451.93286:12 453.42563:744 467.42349:12 467.44473:80 481.46478:155 515.27045:10 533.38898:24 661.62646:75 663.61676:12 677.41705:24 695.43512:36 903.70288:12 920.72766:36 938.69788:24	420	13.162	938.70306	12.18	938.69971	[M+H]+	EtherPC	PC O-49:10	3875	x	C57H96NO7P	OSOIODFTVKEPHW-UHFFFAOYSA-N	O=C(OC(COCCCCCCCCC=CCC=CCC=CCCCCC)COP(=O)([O-])OCC[N+](C)(C)C)CCCCCC=CCC=CCC=CCC=CCC=CCC=CCC=CCC
73	956	71.07367:12 118.27419:10 124.99482:24 184.07185:1696 502.33374:12 658.50665:12 791.67438:73 879.59497:24 935.76111:24 938.75537:1100	310	13.614	938.74939	13.34	938.7572	[M+H]+	PC	PC 47:3|PC 29:1_18:2	3876	neg	C55H104NO8P	IEDBTUOFPHUOOF-UHFFFAOYSA-N	O=C(OCC(OC(=O)CCCCCCCC=CCC=CCCCCC)COP(=O)([O-])OCC[N+](C)(C)C)CCCCCCCCCCCCCCC=CCCCCCCCCCCCC
73	957	71.25261:10 81.07018:48 85.09895:48 93.06743:12 95.08448:60 97.1024:36 107.08687:12 109.1031:48 123.11185:24 135.11668:48 137.12878:24 147.11092:12 149.13297:24 151.14812:24 155.00752:12 161.13092:36 163.14822:24 177.16841:24 184.06284:12 184.07045:197 259.21152:12 263.22806:36 263.23715:60 283.44547:10 291.26175:48 293.28171:60 303.31012:10 317.32263:12 331.33725:24 334.30429:24 337.27423:48 347.29507:48 359.97678:10 365.29712:36 375.3667:24 405.27466:12 415.431:48 431.40964:24 433.43475:205 443.44815:36 447.29498:24 456.33255:10 459.44937:36 461.46985:166 474.44955:36 474.46179:48 476.48434:112 478.29633:60 480.30551:24 487.4451:24 504.47916:12 504.50754:82 506.32779:36 507.49045:60 508.34433:36 510.49799:24 517.50018:48 535.49835:48 661.59808:12 672.54688:12 716.71094:12 730.71985:24 769.70886:24 783.71326:48 795.14691:60 795.18646:36 795.72076:24 797.6734:52 797.73682:18703 798.73987:115 799.83881:24 801.10132:24 804.07092:24 812.28473:24 935.72931:48 938.76221:2152	410	14.01	938.75604	13.37	938.7572	[M+H]+	PE	PE 50:3|PE 20:1_30:2	3877	neg	C55H104NO8P	HGVVYHNWXSOILA-UHFFFAOYSA-N	O=C(OCC(OC(=O)CCCCCCCCCCCCCCCCCC=CCC=CCCCCCCC)COP(=O)(O)OCCN)CCCCCCCCCC=CCCCCCCCC
73	958	86.09084:12 86.09735:36 104.10495:12 124.99514:48 166.05745:12 183.48253:12 184.07224:2780 185.07884:60 463.46994:10 508.34045:24 672.56769:12 771.71777:60 797.7157:12 798.72272:24 799.73431:60 888.77972:60 937.729:24 939.78418:24 940.76953:2245	310	13.791	940.77039	13.43	940.77289	[M+H]+	PC	PC 47:2|PC 17:1_30:1	3881	neg	C55H106NO8P	GJHHPBCITLPFMR-UHFFFAOYSA-N	O=C(OCC(OC(=O)CCCCCCCCCCCCCCCCCC=CCCCCCCCCCC)COP(=O)([O-])OCC[N+](C)(C)C)CCCCCCCC=CCCCCCCC
73	959	71.08186:48 79.05095:36 81.06482:48 81.06861:196 83.08355:140 85.10122:36 93.0698:12 95.08139:36 97.09928:98 107.08794:12 109.09978:48 111.1126:48 117.29182:10 123.11298:36 125.12968:24 133.09634:12 135.11786:135 137.12666:60 141.12543:60 147.11041:12 149.13589:36 151.14589:48 153.1676:12 159.58798:10 163.14769:36 165.16672:48 184.07178:806 191.19109:12 205.19321:24 247.24269:24 265.24368:36 270.21918:10 275.26654:99 289.25034:12 293.28564:444 305.31653:12 308.28809:36 321.31366:36 331.29544:12 336.323:70 337.34283:12 340.63693:10 349.29221:24 349.30795:60 367.29419:12 367.31839:176 371.82883:10 413.42731:12 415.42126:168 433.39847:35 433.43939:772 439.31668:10 444.29837:12 447.27893:24 461.42636:12 461.4776:98 462.29791:24 472.30197:36 476.47385:410 480.30417:24 489.43167:24 489.46893:265 490.31992:131 504.51245:60 507.4606:302 509.85321:10 517.49878:36 532.63995:10 587.3822:12 620.62085:10 630.48291:60 648.49847:48 663.62994:24 676.50299:12 721.06219:10 725.71191:36 781.71686:10 797.11267:36 797.14435:89 797.16022:80 798.73785:48 799.74945:57889 800.38055:24 800.74976:223 800.9483:36 801.27399:24 802.81195:24 807.02802:24 808.93463:24 809.84882:36 811.79474:24 910.0434:10 930.75427:36 930.79706:48 937.70679:36 940.77734:5345	410	14.215	940.77417	13.36	940.77289	[M+H]+	PE	PE 50:2|PE 20:1_30:1	3882	neg	C55H106NO8P	QZZKQSFMIQTSMW-UHFFFAOYSA-N	O=C(OCC(OC(=O)CCCCCCCCCCCCCCCCCC=CCCCCCCCCCC)COP(=O)(O)OCCN)CCCCCCCCCC=CCCCCCCCC
73	960	71.07511:48 86.09607:145 98.97955:24 98.98513:36 104.10498:48 120.23752:10 125.00145:150 166.06293:36 181.16151:10 183.48448:66 184.0723:9677 185.07889:80 186.07483:36 415.42773:12 434.44278:36 462.47974:24 480.44952:24 482.45395:24 507.46774:36 508.47031:78 508.48929:60 663.62726:36 730.73407:24 757.74829:36 771.7063:24 773.75024:12 785.72479:128 785.74835:178 797.75159:48 799.74646:361 937.70349:12 937.78088:36 940.8042:7993	320	14.092	940.81915	13.68	940.80933	[M+H]+	EtherPC	PC O-48:2	3883	neg	C56H110NO7P	GJWJORJFBIMGFK-UHFFFAOYSA-N	O=C(OC(COCCCCCCCCCCCCCCCCCCCC)COP(=O)([O-])OCC[N+](C)(C)C)CCCCCCCCCCCCCCCC=CCC=CCCCCCCC
73	961	169.15259:10 184.07176:1701 482.48947:24 577.49603:10 648.6582:12 805.65576:12 886.64496:10 922.72571:146 946.64673:24 946.72443:715	420	13.325	946.72467	12.78	946.72589	[M+H]+	PC	PC 48:6	3894	neg	C56H100NO8P	ZFBSRSGSTBRTJF-UHFFFAOYSA-N	O=C(OCC(OC(=O)CCCCCCCCC=CCC=CCC=CCCCCCCC)COP(=O)([O-])OCC[N+](C)(C)C)CCCCCCCCC=CCC=CCC=CCCCCCCC
73	962	77.10225:10 105.06798:10 171.0786:10 184.07243:1188 198.01743:10 487.47281:12 505.45966:12 505.47543:24 507.47446:131 666.69672:10 791.63654:24 791.68396:624 800.44562:10 805.69073:94 805.71063:129 926.74896:258 946.71942:202	320	13.615	946.72845	13.16	946.72589	[M+H]+	PE	PE 51:6	3895	x	C56H100NO8P	KQYZQQFBWZEHEA-UHFFFAOYSA-N	O=C(OCC(OC(=O)CCCCCCCCCCCCCCCCC=CCC=CCC=CCC=CCC=CCC=CCC)COP(=O)(O)OCCN)CCCCCCCCCCCCCC
73	963	86.09624:232 98.98533:12 104.10806:36 124.99858:178 129.19064:10 166.06149:36 183.47729:24 184.07272:13889 186.07909:24 188.20027:24 500.29361:12 500.31558:36 518.32806:24 650.4071:10 668.49268:12 670.5296:48 688.51532:48 765.65472:12 807.70099:24 922.70544:60 945.65942:36 945.6983:36 948.73438:10485	310	13.394	948.7381	13.13	948.74158	[M+H]+	PC	PC 48:5|PC 30:2_18:3	3898	neg	C56H102NO8P	CNRHEUNGUDTAQX-UHFFFAOYSA-N	O=C(OCC(OC(=O)CCCCCCCC=CCC=CCC=CCC)COP(=O)([O-])OCC[N+](C)(C)C)CCCCCCCCCCCCCCCCCC=CCC=CCCCCCCC
73	964	119.08389:12 184.07343:214 243.21474:10 269.22363:36 313.3996:10 361.26855:12 433.42545:24 481.44672:10 505.83496:10 507.47742:170 644.48981:10 793.64038:23 793.70361:1104 794.70416:24 807.6405:12 807.70831:48 889.68152:10 891.66235:24 940.69873:12 940.74609:60 948.64319:36 948.70374:135 948.73828:370	420	13.768	948.73834	13.17	948.74158	[M+H]+	PC	PC 48:5	3899	x	C56H102NO8P	HGDBZHCISSQSMO-UHFFFAOYSA-N	O=C(OCC(OC(=O)CCCCCCC=CCC=CCC=CCC=CCC)COP(=O)([O-])OCC[N+](C)(C)C)CCCCCCCCCCCCCCCC=CCCCCCCCCCC
73	965	265.26044:12 481.42224:24 507.43326:12 557.26343:6 563.49841:24 577.51831:94 579.51978:12 579.53668:30 591.52277:12 605.52228:6 605.53955:24 647.58881:55 649.57935:18 649.60083:63 675.59216:6 675.625:95 675.70886:6 677.64349:24 682.17694:5 689.65942:24 763.1662:5 773.72339:24 913.88849:24 948.89661:32	410	17.066	948.89722	16.24	948.89539	[M+NH4]+	TG	TG 57:1|TG 16:0_23:0_18:1	3900	ok_Mix	C60H114O6	CBVGGWUJVCFCCO-UHFFFAOYSA-N	O=C(OCC(OC(=O)CCCCCCCCCCCCCCCCCCCCCC)COC(=O)CCCCCCCCCCCCCCC)CCCCCCCC=CCCCCCCCC
73	966	71.0741:60 78.46249:10 86.09631:517 98.97425:12 98.98402:36 104.10243:24 113.86667:10 125.00184:290 166.05444:12 166.06168:36 178.46198:10 183.48512:111 184.07295:24956 185.07382:36 185.16164:24 186.07739:24 188.00227:24 497.50174:10 500.31323:36 518.32886:60 662.50635:24 668.49384:12 672.51617:24 676.67108:24 688.52753:36 690.53943:119 765.67542:60 767.66864:24 912.70465:12 912.73004:36 947.65149:60 947.70331:102 950.66907:42 950.76422:22380	310	13.553	950.75696	13.29	950.7572	[M+H]+	PC	PC 48:4|PC 30:1_18:3	3909	neg	C56H104NO8P	WMQQNLJLFIAZRG-UHFFFAOYSA-N	O=C(OCC(OC(=O)CCCCCCCC=CCC=CCC=CCC)COP(=O)([O-])OCC[N+](C)(C)C)CCCCCCCCCCCCCCCCCC=CCCCCCCCCCC
73	967	533.95837:3 537.47583:12 551.49634:12 565.51721:15 579.52826:109 593.55005:9 605.46527:3 607.57336:15 649.60968:181 663.62573:15 677.63794:86 685.25354:3 691.64893:22 705.68024:6 915.88098:15 915.90649:15 950.7019:9 950.88794:23	410	17.705	950.90881	16.89	950.91101	[M+NH4]+	TG	TG 57:0|TG 16:0_18:0_23:0	3912	ok	C60H116O6	NACUEHTVVBBJHD-UHFFFAOYSA-N	O=C(OCC(OC(=O)CCCCCCCCCCCCCCCCC)COC(=O)CCCCCCCCCCCCCCCCCCCCCC)CCCCCCCCCCCCCCC
73	968	71.06752:12 71.07225:420 78.52889:10 80.97244:156 86.09551:2548 97.09768:10 98.98451:301 102.33227:10 104.10433:271 124.99914:1900 166.0602:402 183.4911:338 183.71356:24 184.07321:211931 184.45036:65 184.65244:71 184.68103:70 184.6982:72 184.73444:107 184.88895:36 185.07408:335 185.181:24 185.2039:24 185.42741:36 185.93987:36 186.33234:24 186.47984:24 186.52585:36 187.56602:24 188.25658:48 188.49733:24 188.65533:24 189.43674:36 189.64345:24 191.20418:24 192.40715:24 196.34531:24 355.06891:12 426.65796:10 433.44113:36 443.24185:12 446.30185:24 502.29144:12 502.32919:176 507.48135:24 518.60559:10 520.32947:280 672.51776:206 690.53357:330 718.66565:24 732.71246:48 767.68939:188 769.70465:245 793.70294:36 794.72321:36 811.6925:12 873.74683:36 873.78412:69 934.73724:24 935.72424:36 949.56244:36 949.65753:158 949.70081:218 949.73108:178 950.17218:24 950.72595:48 951.51355:36 951.79065:48 952.13696:24 952.27991:36 952.31451:36 952.47906:60 952.76929:207799	310	13.719	952.77271	13.37	952.77289	[M+H]+	PC	PC 48:3|PC 30:1_18:2	3920	neg	C56H106NO8P	BVXGFUKYGHXPSQ-UHFFFAOYSA-N	O=C(OCC(OC(=O)CCCCCCCC=CCC=CCCCCC)COP(=O)([O-])OCC[N+](C)(C)C)CCCCCCCCCCCCCCCCCC=CCCCCCCCCCC
73	969	139.15105:10 151.10011:36 184.06319:12 184.07269:182 293.2774:12 331.29953:10 350.26486:24 433.43842:82 489.46799:24 507.47552:24 522.34534:12 662.5271:10 677.65973:12 690.70068:36 768.66711:24 769.70624:325 799.75677:835 809.71649:12 813.75049:24 951.61981:10 954.79114:240	420	14.272	954.78717	13.49	954.78851	[M+H]+	PC	PC 48:2	3924	x	C56H108NO8P	KSCJGBNXWWSXDK-UHFFFAOYSA-N	O=C(OCC(OC(=O)CCCCCCCCCCCC=CCCCCCCCCCC)COP(=O)([O-])OCC[N+](C)(C)C)CCCCCCCCCCCC=CCCCCCCCCCC
73	970	81.07293:12 86.09626:322 98.97838:12 104.10523:48 124.99707:309 163.0089:10 166.0634:108 183.48694:100 184.07285:28236 185.07562:60 185.93185:24 196.13071:24 504.33551:24 522.349:79 657.36554:10 672.53412:48 677.64941:24 690.54279:67 769.70697:360 771.70154:36 771.73273:36 773.73773:24 928.74799:118 951.54718:12 951.6554:60 951.72034:60 951.75061:24 954.71832:31 954.78772:21138	310	13.911	954.78857	13.42	954.78851	[M+H]+	PC	PC 48:2|PC 18:1_30:1	3925	neg	C56H108NO8P	VRMRLDJFQSPQGD-UHFFFAOYSA-N	O=C(OCC(OC(=O)CCCCCCCCCCCCCCCCCC=CCCCCCCCCCC)COP(=O)([O-])OCC[N+](C)(C)C)CCCCCCCC=CCCCCCCCC
73	971	82.01289:10 86.09468:48 104.10633:10 184.07037:2166 630.49139:10 674.53503:10 722.88867:10 769.6618:12 771.71478:112 773.73535:36 800.73962:24 801.75647:94 896.73029:12 930.81189:24 956.79779:1497	420	14.192	956.80078	13.54	956.8042	[M+H]+	PC	PC 48:1	3929	neg	C56H110NO8P	LJFKPAYPRWDIMA-UHFFFAOYSA-N	O=C(OCC(OC(=O)CCCCCCCCCCCCCCC=CCCCCCCCCCC)COP(=O)([O-])OCC[N+](C)(C)C)CCCCCCCCCCCCCCCCCCCC
73	972	117.07619:10 159.10979:12 166.06972:24 173.13429:12 184.07182:4197 201.15495:12 415.43262:12 502.32098:12 507.45096:12 507.47311:36 520.33392:36 526.29504:24 672.51935:24 690.52411:24 769.71039:36 817.71033:798 857.7168:10 898.6535:24 900.74115:169 952.77582:615 957.11212:24 958.71906:203 958.79724:36	420	13.672	958.72473	13.11	958.72589	[M+H]+	PE	PE 52:7	3931	x	C57H100NO8P	PGBHZKPVUVOMHZ-UHFFFAOYSA-N	O=C(OCC(OC(=O)CCCCCCCCCCCCCCCCC=CCC=CCC=CCC=CCC=CCC=CCC)COP(=O)(O)OCCN)CCCCCCCC=CCCCCCC
73	973	83.08386:12 93.0674:24 105.06494:12 125.09392:24 131.09361:12 145.10085:24 159.1207:12 184.07024:730 313.24332:12 351.26758:12 369.34399:24 409.32645:10 423.30966:10 433.44269:92 476.47116:60 489.45688:36 507.44833:12 507.47363:48 528.30951:24 533.4762:12 533.48914:24 817.04504:24 819.65826:62 819.7226:3321 820.68707:24 902.71814:12 943.81433:12 952.75055:201 958.88055:10 960.73688:707	410	13.751	960.73792	13.15	960.74158	[M+H]+	PE	PE 52:6|PE 30:1_22:5	3933	neg	C57H102NO8P	LFTKQCMBBFSPEH-UHFFFAOYSA-N	O=C(OCC(OC(=O)CCCCCC=CCC=CCC=CCC=CCC=CCC)COP(=O)(O)OCCN)CCCCCCCCCCCCCCCCCC=CCCCCCCCCCC
73	974	123.11622:12 129.05452:10 184.07381:1008 285.22412:10 315.26294:24 356.97632:10 389.29822:12 419.58456:10 433.43069:48 473.2662:10 476.48309:24 489.47208:24 507.47015:36 690.55389:24 769.69122:48 771.72473:24 807.67786:12 821.73633:1620 822.76642:24 904.72577:24 904.76379:60 927.7641:12 951.66766:12 954.77838:264 962.7558:292 962.86029:24	410	13.92	962.7511	13.29	962.7572	[M+H]+	PE	PE 52:5|PE 30:1_22:4	3935	neg	C57H104NO8P	PYRAGHYURBKAQT-UHFFFAOYSA-N	O=C(OCC(OC(=O)CCCCCCCCC=CCC=CCC=CCC=CCC)COP(=O)(O)OCCN)CCCCCCCCCCCCCCCCCC=CCCCCCCCCCC
73	975	145.10254:3 223.1965:3 265.24637:4 265.25552:8 313.26321:4 323.3396:3 425.39676:4 460.27606:3 492.32968:3 518.02283:3 521.45227:8 549.47247:4 558.10437:3 577.47369:4 577.51416:66 579.52917:35 579.55615:16 605.52148:4 605.53876:43 607.57434:25 614.42474:3 633.57013:8 635.59918:8 661.61475:56 663.63037:105 664.62842:8 666.21753:3 675.63867:8 687.62219:3 689.64014:99 691.65729:33 703.65485:4 707.02386:3 727.44843:3 747.14325:3 773.73016:12 773.74969:20 801.73523:4 801.763:8 864.57794:3 876.62646:3 924.66406:3 945.83307:4 962.88684:28	410	17.396	962.90491	16.46	962.91101	[M+NH4]+	TG	TG 58:1|TG 16:0_24:0_18:1	3937	ok_Mix	C61H116O6	IWHAIDBTHLHHMB-UHFFFAOYSA-N	O=C(OCC(OC(=O)CCCCCCCCCCCCCCCCCCCCCCC)COC(=O)CCCCCCCCCCCCCCC)CCCCCCCC=CCCCCCCCC
73	976	81.73371:10 159.11401:10 461.46146:12 504.51141:24 763.31525:10 793.71234:24 811.71405:24 823.76025:518 964.75928:108	420	14.088	964.77081	13.31	964.77289	[M+H]+	PE	PE 52:4	3942	neg	C57H106NO8P	ZVDOLRMMUMQUEC-UHFFFAOYSA-N	O=C(OCC(OC(=O)CCCCCCCCCC=CCC=CCC=CCC)COP(=O)(O)OCCN)CCCCCCCCCCCCCCCCCCCC=CCCCCCCCCCC
73	977	166.06311:12 184.07063:642 481.45084:36 662.61359:10 689.64252:24 784.76355:12 797.72211:60 798.72516:36 825.76312:36 907.62305:12 939.70972:12 963.70044:12 966.78711:314	320	13.857	966.77631	13.48	966.78851	[M+H]+	PC	PC 49:3	3952	neg	C57H108NO8P	CEGUZXKNIIOYDD-UHFFFAOYSA-N	O=C(OCC(OC(=O)CCCCCCCCCCCCCCC=CCC=CCC=CCCCCCCC)COP(=O)([O-])OCC[N+](C)(C)C)CCCCCCCCCCCCCCCCCC
73	978	179.1588:10 369.34061:12 461.45911:10 498.29996:10 652.63525:10 689.63159:24 799.72076:12 825.75482:221 825.77899:233 948.87225:10 966.80823:79	420	14.283	966.78412	13.35	966.78851	[M+H]+	PE	PE 52:3	3953	neg	C57H108NO8P	HAGBUUMZTCIJBI-UHFFFAOYSA-N	O=C(OCC(OC(=O)CCCCCCCCCC=CCC=CCCCCC)COP(=O)(O)OCCN)CCCCCCCCCCCCCCCCCCCC=CCCCCCCCCCC
73	979	175.15141:10 184.06857:24 184.0705:60 293.28165:24 338.29025:10 367.31393:12 461.46957:48 490.34274:24 504.51038:36 508.34399:36 517.50623:12 535.50775:24 691.65082:60 825.08795:24 827.77863:1848 968.80157:419	420	14.424	968.8407	13.77	968.84058	[M+H]+	EtherPE	PE O-53:2	3958	neg	C58H114NO7P	FQOKSWIJQJQPNC-UHFFFAOYSA-N	O=C(OC(COCCCCCCCCCCCCCCCCCCCCCCCCC)COP(=O)(O)OCCN)CCCCCCCCCCCCCCCC=CCC=CCCCCCCC
73	980	86.09734:104 98.98232:24 104.11212:12 124.99988:167 183.47694:12 183.49025:60 184.07236:7746 185.0675:24 189.59814:24 518.30481:12 670.55402:24 688.52527:60 886.75739:12 914.6698:24 943.6698:10 950.74817:400 968.41797:10 971.57336:24 974.7558:3611 975.19836:24	310	13.533	974.75342	13.22	974.7572	[M+H]+	PC	PC 50:6|PC 30:2_20:4	3964	neg	C58H104NO8P	GGOXSYMRGVASBY-UHFFFAOYSA-N	O=C(OCC(OC(=O)CCCCCCC=CCC=CCC=CCC=CCC)COP(=O)([O-])OCC[N+](C)(C)C)CCCCCCCCCCCCCCCCCC=CCC=CCCCCCCC
73	981	86.08306:12 86.09608:197 98.98097:12 104.10501:36 124.99995:203 149.01826:10 166.06306:60 180.47673:10 184.07246:13698 185.07526:36 186.33542:36 188.33093:24 505.44751:12 520.34222:24 526.32263:36 544.3512:24 672.53271:48 690.50079:12 690.534:60 767.69006:12 788.52936:10 791.68878:36 793.70764:24 821.71881:24 917.67761:12 952.76624:567 973.56964:36 973.6178:36 976.77289:9300	310	13.683	976.77124	13.32	976.77289	[M+H]+	PC	PC 50:5|PC 30:1_20:4	3966	neg	C58H106NO8P	MTEAELGHHKPGBB-UHFFFAOYSA-N	O=C(OCC(OC(=O)CCCCCCC=CCC=CCC=CCC=CCC)COP(=O)([O-])OCC[N+](C)(C)C)CCCCCCCCCCCCCCCCCC=CCCCCCCCCCC
73	982	73.27789:10 86.09451:178 98.98067:12 98.98206:36 124.99017:12 124.99959:333 166.06442:83 184.07198:16704 185.07285:36 188.07248:24 441.46094:10 528.31293:12 528.35162:36 546.34235:12 672.53491:24 677.70868:10 690.53253:75 704.73511:10 778.62909:10 793.69812:140 799.73041:12 830.40442:10 940.76971:48 975.58276:48 975.69232:36 977.73157:24 978.78491:13128	310	13.798	978.78436	13.37	978.78851	[M+H]+	PC	PC 50:4|PC 30:1_20:3	3972	neg	C58H108NO8P	RXQRXDAUHOPOOE-UHFFFAOYSA-N	O=C(OCC(OC(=O)CCCCCCCCCC=CCC=CCC=CCC)COP(=O)([O-])OCC[N+](C)(C)C)CCCCCCCCCCCCCCCCCC=CCCCCCCCCCC
73	983	80.97527:12 86.09583:226 98.98205:24 104.10897:48 124.99795:157 166.05521:12 166.06242:60 183.48584:48 184.07365:13664 185.07262:48 185.75667:24 502.30157:12 502.32043:24 520.3526:24 700.55603:12 718.5611:48 795.71729:78 797.74524:36 800.74835:119 800.78009:24 977.62775:48 980.72784:32 980.80255:9928	410	13.984	980.80182	13.41	980.8042	[M+H]+	PC	PC 50:3|PC 32:1_18:2	3977	neg	C58H110NO8P	PWELUAFXSGYTMX-UHFFFAOYSA-N	O=C(OCC(OC(=O)CCCCCCCC=CCC=CCCCCC)COP(=O)([O-])OCC[N+](C)(C)C)CCCCCCCCCCCCCCCCCCCC=CCCCCCCCCCC
73	984	71.07161:12 86.09355:36 124.99691:60 184.0726:3849 522.3515:10 550.37585:12 690.54919:12 705.67609:24 797.74969:24 979.6394:24 982.82184:2364	410	14.182	982.81561	13.53	982.81982	[M+H]+	PC	PC 50:2|PC 20:1_30:1	3986	neg	C58H112NO8P	YXDJDLPSWIZPIK-UHFFFAOYSA-N	O=C(OCC(OC(=O)CCCCCCCCCCCCCCCCCC=CCCCCCCCCCC)COP(=O)([O-])OCC[N+](C)(C)C)CCCCCCCCCC=CCCCCCCCC
73	985	184.07008:385 636.57947:12 799.74988:36 829.80157:36 915.22839:10 984.85211:199	420	14.536	984.83508	13.66	984.83551	[M+H]+	PC	PC 50:1	3993	neg	C58H114NO8P	XTSGCTVWLVEQDZ-UHFFFAOYSA-N	O=C(OCC(OC(=O)CCCCCCCCCCCCCC=CCCCCCCCCCC)COP(=O)([O-])OCC[N+](C)(C)C)CCCCCCCCCCCCCCCCCCCCCCC
73	986	143.08252:10 184.07356:36 367.27213:10 507.49442:10 745.74945:10 759.72852:24 767.64703:10 801.75684:24 844.96552:10 847.75787:246 872.2049:10 942.81195:36 988.65771:12 988.77686:60	420	14.015	988.76733	13.38	988.77289	[M+H]+	PE	PE 54:6	3995	neg	C59H106NO8P	ZJCLLOFSNIUQOH-UHFFFAOYSA-N	O=C(OCC(OC(=O)CCCCCCCCCCCCCCCCC=CCC=CCC=CCC=CCC=CCC=CCC)COP(=O)(O)OCCN)CCCCCCCCCCCCCCCCC
73	987	71.81511:10 95.08579:12 111.11293:24 179.18567:12 184.0723:312 187.08688:10 211.20718:24 239.23367:12 279.12686:10 285.23666:36 313.26367:12 417.45554:12 481.46252:60 509.48709:48 527.25317:24 569.47046:12 639.65765:24 689.65997:24 717.38361:48 717.66931:36 718.66962:79 719.68188:11147 720.67224:36 725.40393:24 733.50677:24 751.47388:12 943.69165:12 948.73761:75 961.70941:24 973.88452:10 996.70935:36 996.78912:36	410	13.385	996.7475	12.41	996.7475	[M+NH4]+	PI	PI 44:0	4010	neg	C53H103O13P	LFPIMQOANZABSP-UHFFFAOYSA-N	O=C(OCC(OC(=O)CCCCC)COP(=O)(O)OC1C(O)C(O)C(O)C(O)C1O)CCCCCCCCCCCCCCCCCCCCCCCCCCCCCCCCCCCCC
73	988	124.99829:48 139.14911:10 166.0593:24 184.0723:3610 502.3284:12 670.50262:12 688.48798:12 688.54315:36 690.54034:24 950.74744:333 1000.77924:1083	310	13.568	1000.76685	13.2	1000.77289	[M+H]+	PC	PC 52:7|PC 30:2_22:5	4014	neg	C60H106NO8P	PHOYMDYFUSTAAP-UHFFFAOYSA-N	O=C(OCC(OC(=O)CCCCCC=CCC=CCC=CCC=CCC=CCC)COP(=O)([O-])OCC[N+](C)(C)C)CCCCCCCCCCCCCCCCCC=CCC=CCCCCCCC
73	989	86.09851:12 124.99499:12 124.99656:69 183.47859:12 184.07401:3303 688.56122:12 767.68079:24 947.76819:12 950.76001:459 997.6073:12 1000.7655:571	320	13.636	1000.76825	13.2	1000.77289	[M+H]+	PC	PC 52:7	4015	neg	C60H106NO8P	PHOYMDYFUSTAAP-UHFFFAOYSA-N	O=C(OCC(OC(=O)CCCCCC=CCC=CCC=CCC=CCC=CCC)COP(=O)([O-])OCC[N+](C)(C)C)CCCCCCCCCCCCCCCCCC=CCC=CCCCCCCC
73	990	83.86054:10 86.09446:82 98.97922:12 104.28799:10 125.00109:60 184.07188:5079 185.07657:24 552.32788:12 672.49817:12 690.54321:24 773.70288:24 817.71118:12 950.7854:10 976.73975:191 976.76166:199 999.50903:36 1002.67468:24 1002.78131:3381	310	13.724	1002.7887	13.29	1002.78851	[M+H]+	PC	PC 52:6|PC 30:1_22:5	4018	neg	C60H108NO8P	PPYHKRHTHJUMJT-UHFFFAOYSA-N	O=C(OCC(OC(=O)CCCCCC=CCC=CCC=CCC=CCC=CCC)COP(=O)([O-])OCC[N+](C)(C)C)CCCCCCCCCCCCCCCCCC=CCCCCCCCCCC
73	991	124.99631:12 184.07175:991 700.57153:10 819.72168:48 929.77771:48 1004.73615:24 1004.82062:624	420	13.886	1004.80011	13.36	1004.8042	[M+H]+	PC	PC 52:5	4019	neg	C60H110NO8P	GTVCBTFXOPJBIC-UHFFFAOYSA-N	O=C(OCC(OC(=O)CCCCCCC=CCC=CCC=CCC=CCC)COP(=O)([O-])OCC[N+](C)(C)C)CCCCCCCCCCCCCCCCCCCC=CCCCCCCCCCC
73	992	183.49252:12 184.07085:608 676.72144:10 718.58441:10 1006.81073:240	420	14.064	1006.81946	13.52	1006.81982	[M+H]+	PC	PC 52:4	4023	neg	C60H112NO8P	VWXHSEIRGRXDES-UHFFFAOYSA-N	O=C(OCC(OC(=O)CCCCCCCCCCCCCC=CCC=CCCCCCCC)COP(=O)([O-])OCC[N+](C)(C)C)CCCCCCCCCCCCCC=CCC=CCCCCCCC
73	993	79.05211:12 81.06851:48 95.08672:24 109.09665:12 123.11583:24 137.12799:12 207.20152:12 225.22301:24 299.26007:122 415.42245:48 433.41425:12 433.43469:271 461.48172:24 471.46478:24 489.46066:67 505.45001:10 507.48376:115 523.28088:24 541.28369:48 587.42725:12 595.47424:24 691.63904:10 705.66278:24 717.67914:1317 718.67566:36 719.6842:36 727.44855:10 729.29285:48 729.33832:81 731.68597:16126 732.70361:73 733.70288:36 738.99573:24 749.48865:36 943.71484:12 991.63147:12 991.68011:48 991.7464:24 1008.69916:12	410	13.246	1008.74774	12.35	1008.7475	[M+NH4]+	PI	PI 45:1	4026	neg	C54H103O13P	VNDMNSKNBQIVAA-UHFFFAOYSA-N	O=C(OCC(OC(=O)CCCCCCCCCCCCCCCCCCCCCCCCCC=CCCCCCCCCCC)COP(=O)(O)OC1C(O)C(O)C(O)C(O)C1O)CCCCCC
73	994	137.13318:10 184.07538:440 277.29062:10 716.57568:10 769.70087:10 773.74719:36 774.74677:261 1005.4903:12 1008.79907:73 1008.82581:387	420	14.258	1008.82916	13.53	1008.83551	[M+H]+	PC	PC 52:3	4028	x	C60H114NO8P	WVVVDTZDTOKZTR-UHFFFAOYSA-N	O=C(OCC(OC(=O)CCCCCCCCCCCCCCCCCCCC=CCC=CCCCCCCC)COP(=O)([O-])OCC[N+](C)(C)C)CCCCCCCCCC=CCCCCCCCC
73	995	184.06091:12 184.07043:595 992.39899:10 1010.84247:287	420	14.507	1010.84875	13.71	1010.85107	[M+H]+	PC	PC 52:2	4032	neg	C60H116NO8P	LNKFNMAOMSKWDB-UHFFFAOYSA-N	O=C(OCC(OC(=O)CCCCCCCCCCCCCC=CCCCCCCCCCC)COP(=O)([O-])OCC[N+](C)(C)C)CCCCCCCCCCCCCC=CCCCCCCCCCC
73	996	184.07446:24 202.16006:10 425.26486:10 507.46259:12 525.24182:10 535.51849:36 632.62238:60 635.8418:10 650.64679:78 731.62378:12 731.68829:368 736.83679:10 741.26959:24 743.6861:1758 744.68903:24 819.70532:10 1002.74457:12 1002.77118:36 1003.76239:24 1020.78577:48	410	13.232	1020.74567	12.35	1020.7475	[M+NH4]+	PI	PI 46:2	4042	neg	C55H103O13P	JSOLWUTUQOXFRQ-UHFFFAOYSA-N	O=C(OCC(OC(=O)CCCCCCCCCCCCCCCCCCCCCCCCCC=CCC=CCCCCCCC)COP(=O)(O)OC1C(O)C(O)C(O)C(O)C1O)CCCCCCC
73	997	71.08448:12 83.08637:12 97.09956:24 124.99501:24 141.1257:12 175.9059:10 184.07207:496 211.19464:12 211.2028:60 271.31396:10 285.24323:92 313.27548:24 331.33911:24 427.32047:10 443.43826:12 453.43442:10 461.47479:237 507.46393:12 509.25784:48 517.51166:60 527.25507:24 535.49054:24 535.49707:65 623.51886:24 743.27386:60 743.3045:74 743.69092:24 745.70514:18059 746.71332:101 749.44983:24 759.52136:24 777.52448:24 948.73059:119 987.68066:12 987.72479:36 1005.71552:60 1022.78229:24	410	13.377	1022.7627	12.6	1022.76312	[M+NH4]+	PI	PI 46:1	4045	neg	C55H105O13P	BBIIFWBFEVWWHC-UHFFFAOYSA-N	O=C(OCC(OC(=O)CCCCCCCCCCCCCCCCCCCCCCCCCC=CCCCCCCCCCC)COP(=O)(O)OC1C(O)C(O)C(O)C(O)C1O)CCCCCCC
73	998	184.06192:12 184.07333:857 185.07613:48 981.73712:12 981.78992:114 1030.80042:288 1030.84106:414	320	13.988	1030.81348	13.54	1030.81982	[M+H]+	PC	PC 54:6	4057	neg	C62H112NO8P	FTBRLEMJDPMTHR-UHFFFAOYSA-N	O=C(OCC(OC(=O)CCCCCCCCCCCCCCCCC=CCC=CCC=CCC=CCC=CCC=CCC)COP(=O)([O-])OCC[N+](C)(C)C)CCCCCCCCCCCCCCCCC
74	1	227.18497:24	310	5.781	227.20251	5.3	227.20171	[M-H]-	FA	FA 14:0	131	ok	C14H28O2	TUNFSRHWOTWDNC-UHFFFAOYSA-N	O=C(O)CCCCCCCCCCCCC
74	2	74.98596:2 79.35195:1 100.96707:4 114.96967:2 135.93475:2 138.9371:2 149.01334:2 159.88023:1 181.12584:1 204.90993:1 223.19292:1 241.20763:7	310	6.175	241.21631	5.96	241.2173	[M-H]-	FA	FA 15:0	154	ok	C15H30O2	WQEPLUUGTLDZJY-UHFFFAOYSA-N	O=C(O)CCCCCCCCCCCCCC
74	3	253.21599:5	310	6.027	253.21793	5.71	253.2173	[M-H]-	FA	FA 16:1	164	ok	C16H30O2	SECPZKHBENQXJG-UHFFFAOYSA-N	O=C(O)CCCCCCCC=CCCCCCC
74	4	237.20952:122 254.41895:24 255.19849:245 255.22539:2974	310	6.558	255.23367	6.14	255.233	[M-H]-	FA	FA 16:0	173	ok	C16H32O2	IPCSVZSSVZVIGE-UHFFFAOYSA-N	O=C(O)CCCCCCCCCCCCCCC
74	5	269.24136:52	310	6.897	269.24826	6.45	269.2486	[M-H]-	FA	FA 17:0	183	ok	C17H34O2	KEMQGTRYUADPNZ-UHFFFAOYSA-N	O=C(O)CCCCCCCCCCCCCCCC
74	6	217.10692:10 277.21344:60	310	5.797	277.21799	5.58	277.21729	[M-H]-	FA	FA 18:3	188	ok	C18H30O2	DTOSIQBPPRVQHS-UHFFFAOYSA-N	O=C(O)CCCCCCCC=CCC=CCC=CCC
74	7	235.92091:10 279.2308:1001	310	6.227	279.23376	6.04	279.233	[M-H]-	FA	FA 18:2	190	ok	C18H32O2	OYHQOLUKZRVURQ-UHFFFAOYSA-N	O=C(O)CCCCCCCC=CCC=CCCCCC
74	8	281.24362:190	310	6.697	281.2478	6.41	281.2486	[M-H]-	FA	FA 18:1	193	ok	C18H34O2	ZQPPMHVWECSIRJ-UHFFFAOYSA-N	O=C(O)CCCCCCCC=CCCCCCCCC
74	9	283.25388:140	310	7.219	283.26266	6.93	283.26431	[M-H]-	FA	FA 18:0	198	ok	C18H36O2	QIQXTHQIDYTFRH-UHFFFAOYSA-N	O=C(O)CCCCCCCCCCCCCCCCC
74	10	118.98792:10 183.00694:12 279.22244:12 297.27264:12	310	7.515	297.27997	7.13	297.27991	[M-H]-	FA	FA 19:0	238	ok	C19H38O2	ISYWECDDZWTKFF-UHFFFAOYSA-N	O=C(O)CCCCCCCCCCCCCCCCCC
74	11	211.01868:10 225.01572:12 283.19815:12 283.2005:12 301.20642:24	410	6.558	301.23779	5.71	301.2384	[M-H]-	OxFA	FA 17:0;2O	244	ok	C17H34O4	IOJIYUIMUZFIMU-UHFFFAOYSA-N	O=C(O)CCCCCCCC(O)CCCCCCCCO
74	12	303.2272:587	410	6.866	303.23108	5.96	303.233	[M-H]-	FA	FA 20:4	246	ok	C20H32O2	HQPCSDADVLFHHO-UHFFFAOYSA-N	O=C(O)CCCCCCC=CCC=CCC=CCC=CCC
74	13	167.02016:10 309.26776:137	310	7.314	309.27826	7.13	309.27991	[M-H]-	FA	FA 20:1	252	ok	C20H38O2	BITHHVVYSMSWAG-UHFFFAOYSA-N	O=C(O)CCCCCCCCCC=CCCCCCCCC
74	14	311.28775:582	310	7.789	311.29517	7.58	311.29559	[M-H]-	FA	FA 20:0	254	ok	C20H40O2	VKOBVWXKNCXXDE-UHFFFAOYSA-N	O=C(O)CCCCCCCCCCCCCCCCCCC
74	15	79.95217:5 106.89831:1 119.04416:16 123.007:2 169.99933:18 183.00671:536 184.01425:5 196.00993:2 197.00928:4 197.02699:21 211.03433:4 222.85623:1 225.05292:11 239.06856:5 253.09659:5 261.22476:2 265.14047:1 267.10468:4 325.17661:146	330	5.661	325.18549	5.363	325.1843	[M-H]-	Others	Dodecylbenzenesulfonic acid	267	x	C18H30O3S	KWXICGTUELOLSQ-UHFFFAOYSA-N	CCCCCCCCCCCCC1=CC=C(C=C1)S(O)(=O)=O
74	16	225.04407:10 337.29953:473	310	7.815	337.30908	7.69	337.31119	[M-H]-	FA	FA 22:1	281	ok	C22H42O2	DPUOLQHDNGRHBS-UHFFFAOYSA-N	O=C(O)CCCCCCCCCCCC=CCCCCCCCC
74	17	119.04881:8 161.93687:3 170.0049:12 182.98402:8 183.00681:498 197.02315:8 225.06145:8 275.22726:4 339.1507:8 339.16879:16 339.18948:235	330	5.985	339.20035	5.669	339.19656	[M-H]-	Others	Norethisterone acetate	283	x	C22H28O3	IMONTRJLAWHYGT-ZCPXKWAGSA-N	CC(=O)O[C@]1(CC[C@H]2[C@@H]3CCC4=CC(=O)CC[C@@H]4[C@H]3CC[C@]12C)C#C
74	18	339.32104:325	310	8.299	339.3244	8.13	339.3269	[M-H]-	FA	FA 22:0	285	ok	C22H44O2	UKMSUNONTOPOIO-UHFFFAOYSA-N	O=C(O)CCCCCCCCCCCCCCCCCCCCC
74	19	101.05661:10 149.95766:10 188.95065:10 295.00226:10 353.33844:36	310	8.579	353.34088	8.31	353.3425	[M-H]-	FA	FA 23:0	303	ok	C23H46O2	XEZVDURJDFGERA-UHFFFAOYSA-N	O=C(O)CCCCCCCCCCCCCCCCCCCCCC
74	20	332.17441:10 363.24863:12 363.32352:75	310	7.995	363.32654	7.63	363.3269	[M-H]-	FA	FA 24:2	319	ok	C24H44O2	SVGHINSTYCDBLY-UHFFFAOYSA-N	O=C(O)CCCCCCCCCCCC=CCC=CCCCCCCC
74	21	347.3157:12 365.32996:978	310	8.314	365.34113	8.13	365.3425	[M-H]-	FA	FA 24:1	323	ok	C24H46O2	AVPORSRTKOSBPH-UHFFFAOYSA-N	O=C(O)CCCCCCCCCCCC=CCCCCCCCCCC
74	22	307.20496:10 367.35385:723	310	8.918	367.35736	8.5	367.35818	[M-H]-	FA	FA 24:0	326	ok	C24H48O2	QZZGJDVWLFXDLK-UHFFFAOYSA-N	O=C(O)CCCCCCCCCCCCCCCCCCCCCCC
74	23	230.08817:10 247.12788:24 318.211:48 319.21811:295 320.20926:48 391.30508:350 391.34674:391	310	8.494	391.35669	8.17	391.35818	[M-H]-	FA	FA 26:2	361	ok	C26H48O2	GDTSCBRLHLTEKO-UHFFFAOYSA-N	O=C(O)CCCCCCCCCCCCCC=CCC=CCCCCCCC
74	24	140.9904:10 295.24707:12 392.09879:12 393.36694:873	310	8.906	393.37149	8.72	393.37381	[M-H]-	FA	FA 26:1	367	ok	C26H50O2	ALQCJXNGZHBRNR-UHFFFAOYSA-N	O=C(O)CCCCCCCCCCCCCC=CCCCCCCCCCC
74	25	395.38278:534	310	9.782	395.38766	9.42	395.3895	[M-H]-	FA	FA 26:0	369	ok	C26H52O2	XMHIUKTWLZUKEX-UHFFFAOYSA-N	O=C(O)CCCCCCCCCCCCCCCCCCCCCCCCC
74	26	278.21204:10 419.37933:114	310	9.157	419.38766	8.99	419.3895	[M-H]-	FA	FA 28:2	413	ok	C28H52O2	VAOQNEYIPFBGCL-UHFFFAOYSA-N	O=C(O)CCCCCCCCCCCCCCCC=CCC=CCCCCCCC
74	27	421.39905:656	310	9.772	421.40268	9.71	421.40509	[M-H]-	FA	FA 28:1	421	ok	C28H54O2	UGGULCOQUKAIQY-UHFFFAOYSA-N	O=C(O)CCCCCCCCCCCCCCCC=CCCCCCCCCCC
74	28	78.96218:4 86.02034:1 136.99174:1 196.0304:2 225.18005:158 226.173:2 271.03711:2 315.03427:2	310	5	422.23407	5.03	422.23129	[M-H]-	LPE	LPE 14:1	423	ok	C19H38NO7P	ADNZOMZMSANELY-UHFFFAOYSA-N	O=C(OCC(O)COP(=O)(O)OCCN)CCCCCCCC=CCCCC
74	29	405.43085:12 423.35547:35 423.41321:1847	310	10.987	423.41992	10.8	423.42081	[M-H]-	FA	FA 28:0	428	ok	C28H56O2	UTOPWMOLSKOLTQ-UHFFFAOYSA-N	O=C(O)CCCCCCCCCCCCCCCCCCCCCCCCCCC
74	30	283.89966:10 364.33426:24 364.35031:36	410	8.17	426.35916	7.42	426.35889	[M+CH3COO]-	NAE	NAE 21:1	433	x	C23H45NO2	IGMIBELQUVIBLL-UHFFFAOYSA-N	O=C(NCCO)CCCCCCCCCC=CCCCCCCCCC
74	31	155.13913:10 183.13322:12 199.11974:5 201.14468:392 202.14703:7 238.22652:5 240.23424:5 257.40475:7 258.24973:514 259.24295:10 442.38339:7	310	7.901	442.39847	7.77	442.3902	[M-H]-	Cer_BDS	Cer 26:0;3O|Cer 12:0;2O/14:0;(3OH)	466	x	C26H53NO4	XOUPJTGSBXDWGF-UHFFFAOYSA-N	O=C(NC(CO)C(O)CCCCCCCCC)CC(O)CCCCCCCCCCC
74	32	315.25562:12 447.40521:260	310	9.908	447.42035	9.82	447.42081	[M-H]-	FA	FA 30:2	474	ok	C30H56O2	NXIBUZVMXUAXCC-UHFFFAOYSA-N	O=C(O)CCCCCCCCCCCCCCCCCC=CCC=CCCCCCCC
74	33	269.25473:10 449.42435:60 449.46304:24	310	11.249	449.43546	10.84	449.4364	[M-H]-	FA	FA 30:1	477	ok	C30H58O2	ZSDCXLOJJSGXJH-UHFFFAOYSA-N	O=C(O)CCCCCCCCCCCCCCCCCC=CCCCCCCCCCC
74	34	78.95737:36 140.011:24 196.03479:24 214.04303:36 253.2074:1716 254.21101:48	310	5.785	450.25949	5.86	450.2626	[M-H]-	LPE	LPE 16:1	479	ok	C21H42NO7P	DSOWUEHXZJUNID-UHFFFAOYSA-N	O=C(OCC(O)COP(=O)(O)OCCN)CCCCCCCC=CCCCCCC
74	35	78.95109:48 140.00427:24 196.03073:60 255.22543:918 256.2308:36	310	6.479	452.27512	6.33	452.27829	[M-H]-	LPE	LPE 16:0	482	ok	C21H44NO7P	YVYMBNSKXOXSKW-UHFFFAOYSA-N	O=C(OCC(O)COP(=O)(O)OCCN)CCCCCCCCCCCCCCC
74	36	96.95652:32 165.94844:5 227.97314:6 313.24673:12 465.28485:24 465.29999:46 465.31512:18	410	7.418	465.30365	6.72	465.30441	[M-H]-	SSulfate	ST 27:1;O;S	507	x	C27H46O4S	BHYOQNUELFTYRT-UHFFFAOYSA-N	O=S(=O)(O)OC1CC2=CCC3C(CCC4(C)C(CCC34)C(C)CCCC(C)C)C2(C)CC1
74	37	78.95227:24 140.00076:6 196.02454:6 201.8774:5 214.04256:18 240.81055:5 277.21271:1522 278.20892:12 474.23169:6	310	5.626	474.26083	5.84	474.2626	[M-H]-	LPE	LPE 18:3	516	ok	C23H42NO7P	NTBBASCGALPTDC-UHFFFAOYSA-N	O=C(OCC(O)COP(=O)(O)OCCN)CCCCCCCC=CCC=CCC=CCC
74	38	78.95377:343 122.008:24 135.10831:10 140.00626:244 145.09113:10 152.99174:94 196.02727:182 214.0126:12 214.03931:598 224.56229:24 226.31744:24 261.21756:60 278.31775:94 279.15652:24 279.17526:54 279.22684:24489 279.50363:60 279.54117:60 279.69135:48 280.03644:48 280.22906:625 280.46637:24 281.43076:24 282.87808:24 476.26813:48	310	6.024	476.2774	6.13	476.27829	[M-H]-	LPE	LPE 18:2	521	ok	C23H44NO7P	DBHKHNGBVGWQJE-UHFFFAOYSA-N	O=C(OCC(O)COP(=O)(O)OCCN)CCCCCCCC=CCC=CCCCCC
74	39	78.95483:142 93.02986:10 140.00594:48 142.98891:10 152.98792:36 196.03073:48 214.02237:24 214.04289:140 225.10464:10 242.98698:24 280.32236:36 281.17825:24 281.24179:11188 282.24521:255 282.78772:24 478.27814:24	310	6.469	478.29453	6.41	478.29391	[M-H]-	LPE	LPE 18:1	524	ok	C23H46NO7P	PYVRVRFVLRNJLY-UHFFFAOYSA-N	O=C(OCC(O)COP(=O)(O)OCCN)CCCCCCCC=CCCCCCCCC
74	40	479.42099:46 479.47632:2723	310	13.219	479.48007	13.13	479.4834	[M-H]-	FA	FA 32:0	526	ok	C32H64O2	ICAIHSUWWZJGHD-UHFFFAOYSA-N	O=C(O)CCCCCCCCCCCCCCCCCCCCCCCCCCCCCCC
74	41	78.9561:419 121.9938:12 134.99225:12 140.00763:621 152.98624:60 166.02248:24 196.03081:1080 210.94792:10 214.04091:347 275.93668:10 283.21512:116 283.25998:9967 284.25757:330 288.22964:24 480.306:170	310	7.109	480.30875	6.82	480.3096	[M-H]-	LPE	LPE 18:0	527	ok	C23H48NO7P	BBYWOYAFBUOUFP-UHFFFAOYSA-N	O=C(OCC(O)COP(=O)(O)OCCN)CCCCCCCCCCCCCCCCC
74	42	174.84081:3 195.16885:16 212.92717:3 221.16344:8 223.19659:40 239.20613:4 240.23166:12 266.24158:135 282.24243:8 432.38672:4 432.39841:8 448.39767:12 450.43552:12 480.40344:4 480.42804:8	310	8.613	480.43915	8.58	480.4422	[M-H]-	Cer_NS	Cer 30:1;2O|Cer 15:1;2O/15:0	528	x	C30H59NO3	VHWAYGFKLPIESY-UHFFFAOYSA-N	O=C(NC(CO)C(O)C=CCCCCCCCCCC)CCCCCCCCCCCCCC
74	43	78.70439:24 78.95732:2506 121.99995:77 134.96938:12 134.98241:48 140.00758:1761 152.98964:415 165.99165:12 166.02058:48 195.37698:12 196.03267:5277 197.03995:60 214.04492:982 270.27106:24 287.2868:187 287.33914:276 287.39148:36 288.21997:85 288.24615:90 288.28668:68638 288.5679:62 288.61319:77 288.71332:71 288.76102:84 288.85641:36 288.94467:36 289.021:64 289.04724:86 289.0759:103 289.11407:113 289.1618:48 289.21191:60 289.29065:1588 289.56998:36 289.93787:36 291.09793:36 291.40448:36 399.52298:10 483.78113:12 485.28238:47 485.32568:1327 485.37515:115	330	6.581	485.3364	6.41	485.33783	[M-H]-	LPE	LPE 18:1(d7)	542	I.S.	C23H39D7NO7P	PYVRVRFVLRNJLY-CCLUNVSZNA-N	[C@](COP(=O)(O)OCCN)([H])(O)COC(CCCCCCC/C=C\CCCCCC([2H])([2H])C([2H])([2H])C([2H])([2H])[2H])=O
74	44	152.98978:36 279.22644:921	310	5.604	507.27081	5.55	507.2728	[M-H]-	LPG	LPG 18:2	581	ok	C24H45O9P	VEEHTGYBVMTAAF-UHFFFAOYSA-N	O=C(OCC(O)COP(=O)(O)OCC(O)CO)CCCCCCCC=CCC=CCCCCC
74	45	505.87448:12 507.49811:677	310	13.51	507.5101	13.38	507.51471	[M-H]-	FA	FA 34:0	583	ok	C34H68O2	UTGPYHWDXYRYGT-UHFFFAOYSA-N	O=C(O)CCCCCCCCCCCCCCCCCCCCCCCCCCCCCCCCC
74	46	78.95617:70 121.98771:12 140.01108:108 152.97595:12 196.03098:320 208.98586:10 214.04727:48 310.26855:24 311.28534:3434 312.29633:48 364.03561:10 508.3309:60	310	7.656	508.34055	7.48	508.34091	[M-H]-	LPE	LPE 20:0	584	ok	C25H52NO7P	HEQMDGOBDIGJOC-UHFFFAOYSA-N	O=C(OCC(O)COP(=O)(O)OCCN)CCCCCCCCCCCCCCCCCCC
74	47	152.98828:220 171.005:24 196.04102:10 245.03719:24 281.23773:2206 282.25296:36 509.28113:36	310	6.027	509.28622	6.07	509.28851	[M-H]-	LPG	LPG 18:1	585	ok	C24H47O9P	FQQQKGAFQIIGLQ-UHFFFAOYSA-N	O=C(OCC(O)COP(=O)(O)OCC(O)CO)CCCCCCCC=CCCCCCCCC
74	48	315.02737:10 515.33716:12 515.37219:24	310	8.608	515.39447	8.74	515.38953	[M-H]-	FA	FA 36:10	594	x	C36H52O2	OHEBREBOXLEJBH-UHFFFAOYSA-N	O=C(O)CCCCC=CCC=CCC=CCC=CCC=CCC=CCC=CCC=CCC=CCC=CCC
74	49	211.20638:48 283.2688:24 308.29077:95 309.9216:10 327.58063:10 490.48895:36 506.48322:24 538.50531:24	410	10.681	538.51819	10.08	538.52051	[M-H]-	Cer_NDS	Cer 34:0;2O|Cer 16:0;2O/18:0	627	x	C34H69NO3	LNDIPJDWEYOMHO-UHFFFAOYSA-N	O=C(NC(CO)C(O)CCCCCCCCCCCCC)CCCCCCCCCCCCCCCCC
74	50	146.96463:2 173.99591:2 193.1609:2 195.17107:27 221.18668:11 223.20528:15 224.19386:6 226.21344:2 239.24117:4 240.22763:11 241.2074:6 245.03874:1 266.24191:113 267.24808:6 282.24045:13 294.89798:2 368.9675:1 393.86865:2 432.40771:5 433.42966:2 448.40125:6 450.40335:6 451.43738:4 480.39792:5 480.43176:20 480.4502:8	310	8.613	540.45929	8.58	540.46332	[M+CH3COO]-	Cer_NS	Cer 30:1;2O|Cer 15:1;2O/15:0	634	ok	C30H59NO3	VHWAYGFKLPIESY-UHFFFAOYSA-N	O=C(NC(CO)C(O)C=CCCCCCCCCCC)CCCCCCCCCCCCCC
74	51	223.20062:109 249.21646:36 252.23177:36 254.24608:24 265.25082:209 282.27286:60 283.27106:36 291.24579:10 308.28821:626 324.28448:36 502.47382:48 518.50415:36 520.49683:36 550.47345:12 550.49976:80 550.52612:48	310	10.616	550.51819	10.13	550.52051	[M-H]-	Cer_NS	Cer 35:1;2O|Cer 17:1;2O/18:0	650	x	C35H69NO3	KGEXFGDEDXQZLQ-UHFFFAOYSA-N	O=C(NC(CO)C(O)C=CCCCCCCCCCCCC)CCCCCCCCCCCCCCCCC
74	52	225.21983:234 238.24315:12 254.24371:36 265.24612:448 281.28101:48 282.28452:36 283.25677:121 296.30869:12 308.29053:1252 309.29663:36 324.28687:173 504.50143:474 505.52951:24 520.44537:36 520.49658:106 552.49664:36 552.53949:358	310	11.04	552.53528	10.86	552.53607	[M-H]-	Cer_NDS	Cer 35:0;2O|Cer 17:0;2O/18:0	654	x	C35H71NO3	OEMOGFAQCPIEJS-UHFFFAOYSA-N	O=C(NC(CO)C(O)CCCCCCCCCCCCCC)CCCCCCCCCCCCCCCCC
74	53	162.05595:10 223.1972:60 249.21732:60 254.25815:24 286.39355:10 293.27881:94 310.31302:48 311.29272:36 335.22:24 336.32056:567 339.93835:10 352.30252:36 397.36661:10 530.52582:24 548.54431:36 578.4729:12 578.54047:60	410	12.095	578.54968	11.28	578.55182	[M-H]-	Cer_NS	Cer 37:1;2O|Cer 17:1;2O/20:0	699	x	C37H73NO3	CZKJGFHQZINDHS-UHFFFAOYSA-N	O=C(NC(CO)C(O)C=CCCCCCCCCCCCC)CCCCCCCCCCCCCCCCCCC
74	54	225.22208:60 293.27783:250 310.30954:24 311.29416:48 325.29108:12 336.31943:875 352.31451:36 451.43658:12 451.46936:24 532.53644:125 532.55585:48 532.59149:24 548.48004:36 548.52606:98 580.552:139 580.57904:60	410	12.677	580.56586	11.88	580.56738	[M-H]-	Cer_NDS	Cer 37:0;2O|Cer 17:0;2O/20:0	703	x	C37H75NO3	PSVSIYCFBQHYRL-UHFFFAOYSA-N	O=C(NC(CO)C(O)CCCCCCCCCCCCCC)CCCCCCCCCCCCCCCCCCC
74	55	78.95469:631 122.97353:12 152.99458:604 156.62102:10 168.03706:899 180.01089:24 224.06532:4954 225.06842:36 242.05772:35 242.07301:1454 249.30296:10 287.27917:378 287.33151:60 287.34579:228 287.40048:24 288.23853:51 288.28616:64649 288.56741:62 288.61032:65 288.6246:94 288.72476:64 288.76291:83 289.02289:70 289.03958:68 289.06345:65 289.08731:108 289.11832:96 289.20184:48 289.28778:640 289.61487:36 291.50699:48 424.27203:36 511.69177:48 513.28973:56 513.36285:10472 514.35217:116 587.39886:24	330	6.506	587.40558	6.27	587.40594	[M+CH3COO]-	LPC	LPC 18:1(d7)	710	I.S.	C26H45D7NO7P	YAMUFBLWGFFICM-HNNXNMBSNA-N	C(COP(=O)([O-])OCC[N+](C)(C)C)([H])(O)COC(CCCCCCC/C=C\CCCCCC([2H])([2H])C([2H])([2H])C([2H])([2H])[2H])=O
74	56	100.93305:2 589.6601:5 591.59387:407 591.66211:30	310	14.232	591.60858	14.52	591.60858	[M-H]-	FA	FA 40:0	721	x	C40H80O2	CWXZMNMLGZGDSW-UHFFFAOYSA-N	O=C(O)CCCCCCCCCCCCCCCCCCCCCCCCCCCCCCCCCCCCCCC
74	57	225.21577:12 254.2506:12 276.22513:12 281.27884:30 309.2746:12 326.29413:12 352.30133:12 352.30661:18 368.3067:18 546.52631:12 576.5285:12 594.5354:147	310	11.389	594.54285	10.98	594.54669	[M-H]-	Cer_AS	Cer 37:1;3O|Cer 17:1;2O/20:0;(2OH)	726	x	C37H73NO4	IMXHEQLDHGMLFE-UHFFFAOYSA-N	O=C(NC(CO)C(O)C=CCCCCCCCCCCCC)C(O)CCCCCCCCCCCCCCCCCC
74	58	78.95623:251 96.96767:36 112.96531:12 112.98023:36 150.97621:24 152.98822:1360 170.99944:36 222.9689:12 222.99406:230 241.00526:889 259.01529:60 279.20563:58 279.22675:2212 280.22189:24 315.0354:279 315.04288:414 333.04498:36 551.13116:24 595.19507:36 595.2738:894	310	5.49	595.2887	5.24	595.28888	[M-H]-	LPI	LPI 18:2	727	ok	C27H49O12P	SAHCQBPGXQFTRA-UHFFFAOYSA-N	O=C(OCC(O)COP(=O)(O)OC1C(O)C(O)C(O)C(O)C1O)CCCCCCCC=CCC=CCCCCC
74	59	205.97968:10 254.23082:12 280.0896:10 281.28159:116 296.24893:10 309.28494:24 325.30167:10 327.27634:12 368.34225:12 548.51044:12 564.53296:12 596.49176:12 596.51233:48 596.55347:80 596.58087:36	410	12.029	596.56152	11.25	596.56232	[M-H]-	Cer_ADS	Cer 37:0;3O|Cer 17:0;2O/20:0;(2OH)	730	x	C37H75NO4	ZMRBOSSJJHTWBG-UHFFFAOYSA-N	O=C(NC(CO)C(O)CCCCCCCCCCCCCC)C(O)CCCCCCCCCCCCCCCCCC
74	60	78.95598:48 96.96045:12 152.99294:1534 171.00439:48 194.08823:10 222.99126:205 241.00452:566 258.99188:12 259.01672:36 278.31207:12 279.22351:252 281.18262:24 281.24146:1663 282.23547:24 315.0419:462 333.05161:24 597.21143:24 597.30402:596 597.3692:36	310	5.929	597.3053	5.61	597.3045	[M-H]-	LPI	LPI 18:1	731	ok	C27H51O12P	UGDOFRYHDCDVHD-UHFFFAOYSA-N	O=C(OCC(O)COP(=O)(O)OC1C(O)C(O)C(O)C(O)C1O)CCCCCCCC=CCCCCCCCC
74	61	283.25943:60 296.26556:10 298.29071:24 308.28595:60 490.42697:12 490.48291:24 506.47391:24 538.50226:170	420	10.658	598.54041	10.08	598.54163	[M+CH3COO]-	Cer_NDS	Cer 34:0;2O	734	x	C34H69NO3	LNDIPJDWEYOMHO-UHFFFAOYSA-N	O=C(NC(CO)C(O)CCCCCCCCCCCCC)CCCCCCCCCCCCCCCCC
74	62	603.60962:12 605.61786:730	310	14.415	605.62341	14.71	605.62421	[M-H]-	FA	FA 41:0	742	ok	C41H82O2	NNAUXQJYQTWAKI-UHFFFAOYSA-N	O=C(O)CCCCCCCCCCCCCCCCCCCCCCCCCCCCCCCCCCCCCCCC
74	63	223.18161:12 223.20468:79 249.2141:24 321.30917:48 338.33212:48 338.3476:24 339.32922:24 364.35278:278 380.32272:12 380.35284:36 558.5592:36 574.53503:12 576.54828:24 606.57477:70 606.61621:24	310	13.073	606.58081	12.78	606.58313	[M-H]-	Cer_NS	Cer 39:1;2O|Cer 17:1;2O/22:0	743	x	C39H77NO3	NHEGYDMEFDPAEY-UHFFFAOYSA-N	O=C(NC(CO)C(O)C=CCCCCCCCCCCCC)CCCCCCCCCCCCCCCCCCCCC
74	64	225.17859:12 225.21861:24 321.27023:12 321.30292:48 339.31506:36 364.35156:228 380.30783:12 560.57648:60 560.59637:36 576.56744:36 608.50385:24 608.58691:60	310	13.146	608.59387	13	608.59869	[M-H]-	Cer_NDS	Cer 39:0;2O|Cer 17:0;2O/22:0	744	x	C39H79NO3	KCIBMYLHDICANO-UHFFFAOYSA-N	O=C(NC(CO)C(O)CCCCCCCCCCCCCC)CCCCCCCCCCCCCCCCCCCCC
74	65	211.20222:10 223.20271:291 249.22311:48 252.23622:24 265.24396:111 281.26233:12 282.27524:118 283.25452:133 308.28574:595 324.28955:90 502.45493:12 502.4801:36 518.45624:12 518.48499:60 520.50641:102 550.51624:781 550.5722:47	310	10.616	610.54095	10.13	610.54163	[M+CH3COO]-	Cer_NS	Cer 35:1;2O|Cer 17:1;2O/18:0	746	ok	C35H69NO3	KGEXFGDEDXQZLQ-UHFFFAOYSA-N	O=C(NC(CO)C(O)C=CCCCCCCCCCCCC)CCCCCCCCCCCCCCCCC
74	66	225.21523:336 251.23149:12 265.24792:364 266.25449:24 281.25699:12 282.26517:36 283.25153:138 284.26562:24 308.28751:1295 309.28375:36 324.24838:12 324.28122:444 326.30603:24 504.50366:456 520.49567:349 521.51746:36 534.49615:12 534.51562:24 552.48901:228 552.52863:2394 553.51862:60	310	11.048	612.55597	10.86	612.55719	[M+CH3COO]-	Cer_NDS	Cer 35:0;2O|Cer 17:0;2O/18:0	751	ok	C35H71NO3	OEMOGFAQCPIEJS-UHFFFAOYSA-N	O=C(NC(CO)C(O)CCCCCCCCCCCCCC)CCCCCCCCCCCCCCCCC
74	67	223.19444:60 223.21751:48 225.22006:36 236.22244:24 239.23863:10 252.21854:24 252.22522:48 254.24397:48 264.22119:12 266.24838:48 284.25226:24 309.3093:329 332.16336:12 337.30597:66 354.3273:36 355.30005:185 362.33362:24 380.31772:12 380.3396:258 396.35068:60 563.51587:10 574.55597:91 590.52881:36 592.57324:24 604.52429:24 622.47662:36 622.57117:778	410	12.894	622.57739	12	622.578	[M-H]-	Cer_AS	Cer 39:1;3O|Cer 17:1;2O/22:0;(2OH)	761	x	C39H77NO4	CECDVCQXEGXTBQ-UHFFFAOYSA-N	O=C(NC(CO)C(O)C=CCCCCCCCCCCCC)C(O)CCCCCCCCCCCCCCCCCCCC
74	68	531.13434:10 627.52039:12	310	12.818	627.5199	12.36	627.51471	[M-H]-	FA	FA 44:10	773	x	C44H68O2	IUNFMFPPGVQADN-UHFFFAOYSA-N	O=C(O)CCCCCCCCCCCCC=CCC=CCC=CCC=CCC=CCC=CCC=CCC=CCC=CCC=CCC
74	69	223.20277:48 249.20544:12 249.21873:48 293.27545:48 309.31412:12 310.3046:48 311.28677:48 336.31946:361 352.31454:24 530.54346:48 546.4837:24 546.51324:48 548.52936:93 578.5318:545 578.59589:36	410	12.088	638.57123	11.28	638.57288	[M+CH3COO]-	Cer_NS	Cer 37:1;2O|Cer 17:1;2O/20:0	786	ok	C37H73NO3	CZKJGFHQZINDHS-UHFFFAOYSA-N	O=C(NC(CO)C(O)C=CCCCCCCCCCCCC)CCCCCCCCCCCCCCCCCCC
74	70	225.22218:36 286.27637:24 293.27795:48 310.30472:24 311.28937:48 336.31445:360 352.30676:48 532.53668:60 548.49017:12 548.5329:60 580.51843:215 580.56238:878 581.55353:24	410	12.689	640.58441	11.88	640.5885	[M+CH3COO]-	Cer_NDS	Cer 37:0;2O|Cer 17:0;2O/20:0	790	ok	C37H75NO3	PSVSIYCFBQHYRL-UHFFFAOYSA-N	O=C(NC(CO)C(O)CCCCCCCCCCCCCC)CCCCCCCCCCCCCCCCCCC
74	71	142.01035:1 451.43976:2 629.5058:4 647.59406:4 647.6441:118 647.65479:207 647.73694:10	310	15.224	647.66656	15.23	647.6712	[M-H]-	FA	FA 44:0	802	ok	C44H88O2	ZMVSDJGYGGPPIZ-UHFFFAOYSA-N	O=C(O)CCCCCCCCCCCCCCCCCCCCCCCCCCCCCCCCCCCCCCCCCCC
74	72	254.23351:24 337.33011:60 365.31384:12 365.32455:24 382.35489:24 383.3324:24 383.34888:24 390.38449:24 408.3768:36 424.37448:24 602.58496:36 650.49176:24 650.60272:352 650.62421:96	410	13.193	650.60706	12.66	650.60931	[M-H]-	Cer_AS	Cer 41:1;3O|Cer 17:1;2O/24:0;(2OH)	806	x	C41H81NO4	XEYLICVPLXNTEB-UHFFFAOYSA-N	O=C(NC(CO)C(O)C=CCCCCCCCCCCCC)C(O)CCCCCCCCCCCCCCCCCCCCCC
74	73	209.19688:36 302.40167:10 321.29794:24 336.32315:24 339.31512:36 352.32361:12 364.35428:48 380.33252:12 399.06366:10 544.58771:12 560.51007:24 562.54523:24 574.55426:10 592.5545:48 601.38:10	410	12.964	652.58325	12.09	652.5885	[M+CH3COO]-	Cer_NS	Cer 38:1;2O|Cer 16:1;2O/22:0	812	x	C38H75NO3	RIGQYOKCOHPLTC-UHFFFAOYSA-N	O=C(NC(CO)C(O)C=CCCCCCCCCCCC)CCCCCCCCCCCCCCCCCCCCC
74	74	236.23129:12 254.26659:6 281.27686:18 309.27255:24 327.28391:18 347.23914:5 352.27017:12 352.30969:24 368.30716:18 546.51385:24 562.48749:6 576.53601:12 594.51569:60 594.54987:320 595.53918:18	310	11.389	654.5694	10.98	654.56781	[M+CH3COO]-	Cer_AS	Cer 37:1;3O|Cer 17:1;2O/20:0;(2OH)	814	ok	C37H73NO4	IMXHEQLDHGMLFE-UHFFFAOYSA-N	O=C(NC(CO)C(O)C=CCCCCCCCCCCCC)C(O)CCCCCCCCCCCCCCCCCC
74	75	321.28195:12 321.31714:24 336.2836:12 336.32477:36 339.33224:36 352.31735:48 364.3479:77 380.33966:12 381.35294:10 505.284:12 546.56598:48 558.55334:12 562.53699:36 594.55975:161 595.55249:24	410	13.1	654.60559	12.5	654.60419	[M+CH3COO]-	Cer_NDS	Cer 38:0;2O|Cer 16:0;2O/22:0	815	ok	C38H77NO3	BRMXVFYGZHLLPQ-UHFFFAOYSA-N	O=C(NC(CO)C(O)CCCCCCCCCCCCC)CCCCCCCCCCCCCCCCCCCCC
74	76	268.26291:36 278.26773:10 281.28159:48 286.26718:48 308.28375:24 309.27505:48 326.31235:24 327.2738:36 334.30786:12 352.32031:48 354.41483:10 578.51239:24 594.55688:12 596.50891:59 596.55347:1012 596.61511:47	410	12.032	656.5813	11.25	656.5835	[M+CH3COO]-	Cer_ADS	Cer 37:0;3O|Cer 17:0;2O/20:0;(2OH)	819	ok	C37H75NO4	ZMRBOSSJJHTWBG-UHFFFAOYSA-N	O=C(NC(CO)C(O)CCCCCCCCCCCCCC)C(O)CCCCCCCCCCCCCCCCCC
74	77	139.99586:12 177.99461:12 225.16547:88 225.18233:1552 226.17947:36 253.21143:1181 422.21384:36 450.25101:24 658.43842:36	310	8.413	658.44318	8.15	658.44531	[M-H]-	PE	PE 30:2|PE 14:1_16:1	824	ok	C35H66NO8P	ZXHZOZOKRSLOIE-UHFFFAOYSA-N	O=C(OCC(OC(=O)CCCCCCCC=CCCCCCC)COP(=O)(O)OCCN)CCCCCCCC=CCCCC
74	78	140.00568:36 196.03236:48 224.43941:12 225.18216:1165 227.19138:36 253.21126:277 255.22948:573 281.22247:12 406.22888:10 450.26871:10 660.38776:12 660.43463:60 660.4635:60 660.49957:36	310	8.884	660.45758	8.55	660.461	[M-H]-	PE	PE 30:1|PE 14:0_16:1	829	ok_Mix	C35H68NO8P	AZKOMSGSPCBHKK-UHFFFAOYSA-N	O=C(OCC(OC(=O)CCCCCCCC=CCCCCCC)COP(=O)(O)OCCN)CCCCCCCCCCCCC
74	79	221.17577:12 223.18384:35 223.20061:877 224.20387:24 236.2374:36 249.22089:815 252.23621:82 254.24159:60 267.22229:36 284.24261:24 316.90741:10 321.27667:47 321.30936:954 322.30124:36 331.24561:12 337.35217:36 338.33231:926 339.31906:350 340.32797:24 363.18604:36 364.34763:3273 364.81924:24 365.3555:156 378.32776:24 380.34485:494 380.38318:24 449.42911:24 558.52972:271 558.54633:322 574.54889:346 575.56519:36 576.53516:120 576.56549:774 577.56335:48 588.54199:24 606.4715:24 606.50604:235 606.56824:5022 607.52942:59 607.57092:321	310	13.071	666.60321	12.78	666.60419	[M+CH3COO]-	Cer_NS	Cer 39:1;2O|Cer 17:1;2O/22:0	841	ok	C39H77NO3	NHEGYDMEFDPAEY-UHFFFAOYSA-N	O=C(NC(CO)C(O)C=CCCCCCCCCCCCC)CCCCCCCCCCCCCCCCCCCCC
74	80	225.2179:76 254.20587:12 286.25491:12 286.26917:60 321.27426:12 321.30695:263 336.31693:12 338.33502:48 339.31659:162 364.31024:35 364.35312:1153 365.34488:36 380.34497:122 560.53485:48 560.58136:230 576.51178:48 576.56232:336 577.56354:24 590.5423:12 606.60297:24 608.51581:58 608.59546:3197 609.57904:107	310	13.15	668.61902	13	668.61981	[M+CH3COO]-	Cer_NDS	Cer 39:0;2O|Cer 17:0;2O/22:0	845	ok	C39H79NO3	KCIBMYLHDICANO-UHFFFAOYSA-N	O=C(NC(CO)C(O)CCCCCCCCCCCCCC)CCCCCCCCCCCCCCCCCCCCC
74	81	140.01311:12 225.18129:596 277.20486:174 336.30084:12 682.41882:24	310	8.243	682.4494	8.05	682.44531	[M-H]-	PE	PE 32:4|PE 14:1_18:3	871	ok	C37H66NO8P	JSUYNJKAWQKHKU-UHFFFAOYSA-N	O=C(OCC(OC(=O)CCCCCCCC=CCC=CCC=CCC)COP(=O)(O)OCCN)CCCCCCCC=CCCCC
74	82	219.13112:10 223.19228:60 225.21577:48 236.2202:12 236.23099:48 249.20764:48 252.23404:137 254.23492:136 264.22794:12 266.24142:86 267.24527:12 276.23679:36 281.22235:12 282.2399:48 284.25214:48 309.3067:722 312.24072:36 336.31946:24 337.30069:371 350.32339:24 354.3298:122 355.31049:347 355.33694:60 362.33615:48 378.306:12 380.33945:747 396.33655:313 398.36459:102 574.55573:376 575.53162:24 590.51495:48 590.55249:60 592.52179:24 592.55255:36 604.52405:107 604.54474:117 604.57581:182 620.53125:36 622.45538:36 622.57092:7076 623.54474:153 623.57275:277	410	12.888	682.59729	12	682.59912	[M+CH3COO]-	Cer_AS	Cer 39:1;3O|Cer 17:1;2O/22:0;(2OH)	872	ok	C39H77NO4	CECDVCQXEGXTBQ-UHFFFAOYSA-N	O=C(NC(CO)C(O)C=CCCCCCCCCCCCC)C(O)CCCCCCCCCCCCCCCCCCCC
74	83	140.00887:36 178.02046:12 196.03212:24 225.17975:1020 251.19405:1063 252.19366:24 253.21091:757 253.23772:59 279.22766:575 422.21875:24 432.24301:24 450.26498:24 551.88947:10 684.45361:170 684.49402:60	310	8.573	684.46033	8.37	684.461	[M-H]-	PE	PE 32:3|PE 16:1_16:2	878	ok_Mix	C37H68NO8P	SDGYZUBXZCOYOG-UHFFFAOYSA-N	O=C(OCC(OC(=O)CCCCCCCC=CCC=CCCC)COP(=O)(O)OCCN)CCCCCCCC=CCCCCCC
74	84	140.00784:60 196.03305:133 214.0248:12 224.46753:24 225.17874:512 252.3576:12 253.18535:112 253.20992:7197 253.57179:24 254.21355:83 273.68054:10 281.23758:178 432.25104:60 450.25537:181 686.39703:36 686.45215:625 686.47052:477 686.52936:77 686.55145:24	310	8.991	686.47528	8.62	686.47662	[M-H]-	PE	PE 32:2|PE 16:1_16:1	886	ok	C37H70NO8P	PGPMCWZMPPZJML-UHFFFAOYSA-N	O=C(OCC(OC(=O)CCCCCCCC=CCCCCCC)COP(=O)(O)OCCN)CCCCCCCC=CCCCCCC
74	85	78.95371:48 121.99546:24 140.00941:319 196.0368:278 223.18456:12 225.17853:1027 227.19618:235 235.20181:24 241.20328:36 244.27293:48 252.4064:36 253.2119:11390 254.21553:266 254.39456:36 255.2301:3328 256.2355:129 266.24677:113 281.2467:889 282.23837:24 283.26248:419 286.38867:10 406.20435:12 432.23886:36 434.26016:286 450.24887:24 452.2551:128 452.27002:369 455.88535:10 481.51242:36 529.5271:12 688.41608:103 688.48602:1415	410	9.658	688.4906	9.11	688.49231	[M-H]-	PE	PE 32:1|PE 16:0_16:1	887	ok_Mix	C37H72NO8P	CZOSTDZGCCEZTJ-UHFFFAOYSA-N	O=C(OCC(OC(=O)CCCCCCCC=CCCCCCC)COP(=O)(O)OCCN)CCCCCCCCCCCCCCC
74	86	241.20828:426 242.2075:24 288.29007:740	310	12.081	690.58807	12.42	690.60419	[M-H]-	Cer_EOS	Cer 43:3;4O|Cer 28:2;3O(FA 15:0)	891	x	C43H81NO5	HYCUGHVGBJHQCI-UHFFFAOYSA-N	O=C(OCCCCCCCCCCCCCC(=O)NC(CO)C(O)C=CCCC=CCCCCC)CCCCCCCCCCCCCC
74	87	253.22264:36 255.22298:36 267.22726:153 267.25708:24 702.51129:24	310	10.133	702.5061	9.66	702.50787	[M-H]-	PE	PE 33:1|PE 16:0_17:1	907	ok	C38H74NO8P	CBDUTJYWWDMHBN-UHFFFAOYSA-N	O=C(OCC(OC(=O)CCCCCCCC=CCCCCCCC)COP(=O)(O)OCCN)CCCCCCCCCCCCCCC
74	88	249.17545:36 251.19756:134 253.21445:24 277.21375:36 610.33008:10 708.43976:24	310	8.425	708.45874	8.29	708.461	[M-H]-	PE	PE 34:5|PE 16:2_18:3	918	ok	C39H68NO8P	YYXKPLFOJPZLSU-UHFFFAOYSA-N	O=C(OCC(OC(=O)CCCCCCCC=CCC=CCC=CCC)COP(=O)(O)OCCN)CCCCCCCC=CCC=CCCC
74	89	78.95971:24 140.00732:48 178.49277:10 196.0323:36 251.19427:414 253.19106:58 253.20891:1662 254.20805:24 277.21255:1964 278.21579:36 279.2326:246 289.26859:10 448.21906:24 450.24158:36 456.24063:24 474.23752:36 474.25894:24 710.47357:441 710.50348:147	310	8.756	710.47534	8.62	710.47662	[M-H]-	PE	PE 34:4|PE 16:1_18:3	924	ok_Mix	C39H70NO8P	BMBUWKNHXZNMFT-UHFFFAOYSA-N	O=C(OCC(OC(=O)CCCCCCCC=CCC=CCC=CCC)COP(=O)(O)OCCN)CCCCCCCC=CCCCCCC
74	90	196.02682:10 223.20114:36 289.29788:24 289.33609:12 337.32202:12 337.3349:36 382.32703:12 382.34897:24 383.34296:24 408.33664:12 408.36215:24 424.34222:12 424.39426:12 602.58429:48 620.60944:24 632.57727:24 650.58765:693 650.70935:24 651.60101:48	410	13.192	710.63	12.66	710.63037	[M+CH3COO]-	Cer_AS	Cer 41:1;3O|Cer 17:1;2O/24:0;(2OH)	925	ok	C41H81NO4	XEYLICVPLXNTEB-UHFFFAOYSA-N	O=C(NC(CO)C(O)C=CCCCCCCCCCCCC)C(O)CCCCCCCCCCCCCCCCCCCCCC
74	91	78.95493:36 139.9928:12 140.00278:145 141.48112:10 175.69398:12 196.03094:186 214.03697:12 251.18619:36 252.38194:48 253.20973:5769 254.21561:118 279.16318:36 279.22647:6645 280.22867:130 281.23032:24 432.24197:119 450.23419:36 450.25208:75 450.26697:60 458.2587:48 476.27667:171 476.30728:48 712.38501:36 712.4787:1127	310	9.168	712.4917	8.77	712.49231	[M-H]-	PE	PE 34:3|PE 16:1_18:2	927	ok	C39H72NO8P	SSRRIJSEUKHYFB-UHFFFAOYSA-N	O=C(OCC(OC(=O)CCCCCCCC=CCC=CCCCCC)COP(=O)(O)OCCN)CCCCCCCC=CCCCCCC
74	92	140.00745:48 175.98204:10 196.03053:60 223.61201:24 227.38617:24 229.64966:24 251.15898:12 251.19902:60 253.20474:36 255.22964:1449 256.22156:24 277.16849:45 277.20587:4075 278.21381:60 279.22122:48 281.23679:36 434.25366:24 450.2601:12 452.26636:94 469.96948:10 712.34247:12 712.38739:36 712.48102:457 712.57092:36	310	9.359	712.4928	8.96	712.49231	[M-H]-	PE	PE 34:3|PE 16:0_18:3	928	ok	C39H72NO8P	QONZHKTZKTUIMU-UHFFFAOYSA-N	O=C(OCC(OC(=O)CCCCCCCC=CCC=CCC=CCC)COP(=O)(O)OCCN)CCCCCCCCCCCCCCC
74	93	268.2652:12 277.22464:24 283.25024:12 286.26477:36 286.27664:24 337.32175:12 634.61853:24 652.57886:111 652.60394:344 652.63623:253 652.6828:24 671.12054:10	320	13.286	712.64832	13.04	712.64612	[M+CH3COO]-	Cer_NP	Cer 41:0;3O	929	x	C41H83NO4	DKCIUPVNLXXTCC-UHFFFAOYSA-N	O=C(NC(CO)C(O)C(O)CCCCCCCCCCCCCCCCCCC)CCCCCCCCCCCCCCCCC
74	94	78.95256:36 140.00797:159 196.03716:230 251.18881:36 253.2146:73 255.22833:3638 256.23596:48 266.30908:10 278.30844:60 279.16125:48 279.22458:9755 280.22913:306 281.23312:36 434.26398:60 452.26498:265 458.25342:12 476.2529:24 476.28967:36 714.40271:36 714.46643:530 714.50397:1537	410	9.93	714.50983	9.2	714.50787	[M-H]-	PE	PE 34:2|PE 16:0_18:2	932	ok	C39H74NO8P	HBZNVZIRJWODIB-UHFFFAOYSA-N	O=C(OCC(OC(=O)CCCCCCCC=CCC=CCCCCC)COP(=O)(O)OCCN)CCCCCCCCCCCCCCC
74	95	140.00639:90 196.02942:60 253.1768:55 253.21252:5117 254.22064:165 261.76468:10 280.32327:36 281.24271:2816 282.24142:85 432.20502:12 450.2352:24 460.22952:12 460.27167:36 478.26434:60 478.27356:349 478.30423:60 714.43689:118 714.50818:745	410	9.758	714.5108	9.19	714.50787	[M-H]-	PE	PE 34:2|PE 16:1_18:1	933	ok	C39H74NO8P	RAMNOXDFBNFSFC-UHFFFAOYSA-N	O=C(OCC(OC(=O)CCCCCCCC=CCCCCCCCC)COP(=O)(O)OCCN)CCCCCCCC=CCCCCCC
74	96	78.95584:60 88.98684:10 137.28574:10 140.01048:445 152.9892:24 178.01859:24 196.03407:648 214.00941:12 214.04227:36 225.18188:1279 226.18115:24 252.39432:60 253.21318:22925 253.5192:36 253.87012:36 254.21906:240 255.22467:1122 281.24094:2888 282.25146:60 283.25906:6980 284.26135:82 309.39282:10 311.29144:275 432.21692:24 432.24026:157 434.25574:36 450.22052:36 450.24731:48 452.25354:36 452.28339:48 462.28818:237 462.31232:60 480.30133:797 481.29523:36 508.30347:36 508.33826:48 716.44446:169 716.51953:3992 716.62476:101	410	10.737	716.52069	9.98	716.52362	[M-H]-	PE	PE 34:1|PE 18:0_16:1	935	ok	C39H76NO8P	XQWOAWVAWAXMKM-UHFFFAOYSA-N	O=C(OCC(OC(=O)CCCCCCCC=CCCCCCC)COP(=O)(O)OCCN)CCCCCCCCCCCCCCCCC
74	97	223.06232:12 223.08119:24 253.21564:203 283.26166:48 657.45142:10	410	13.187	716.52136	13.95	716.51801	[M-2H]2-	CL	CL 70:1|CL 18:0_18:0_18:0_16:1	936	x	C79H152O17P2	AYZIKUKJBDCTNU-UHFFFAOYSA-N	O=C(OCC(OC(=O)CCCCCCCCCCCCCCCCC)COP(=O)(O)OCC(O)COP(=O)(O)OCC(OC(=O)CCCCCCCCCCCCCCCCC)COC(=O)CCCCCCCCCCCCCCCCC)CCCCCCCC=CCCCCCC
74	98	227.20001:48 253.22487:24 255.2207:24 281.24152:239 716.53607:48	310	9.473	716.52179	9.91	716.52362	[M-H]-	PE	PE 34:1|PE 16:0_18:1	937	ok	C39H76NO8P	FHQVHHIBKUMWTI-UHFFFAOYSA-N	O=C(OCC(OC(=O)CCCCCCCC=CCCCCCCCC)COP(=O)(O)OCCN)CCCCCCCCCCCCCCC
74	99	152.99467:6 209.01775:5 223.0834:18 223.75673:12 224.34698:12 226.28281:12 228.04465:12 253.20683:296 281.20132:6 463.2034:6 473.1261:6 473.15054:12 588.32098:5 717.42584:24 717.45593:40 717.51605:18	310	8.261	717.47449	8.15	717.47119	[M-H]-	PG	PG 32:2|PG 16:1_16:1	939	ok_Mix	C38H71O10P	GHQNERCMPIDAAU-UHFFFAOYSA-N	O=C(OCC(OC(=O)CCCCCCCC=CCCCCCC)COP(=O)(O)OCC(O)CO)CCCCCCCC=CCCCCCC
74	100	152.98764:12 170.99326:12 225.17577:36 251.20097:24 253.21117:1213 255.23161:402 279.22794:12 281.25058:60 391.2182:24 454.83594:10 475.18237:10 483.27402:24 719.46417:384	310	8.595	719.4859	8.43	719.48688	[M-H]-	PG	PG 32:1|PG 16:0_16:1	942	ok_Mix	C38H73O10P	NOFOTAHTYLXZNV-UHFFFAOYSA-N	O=C(OCC(OC(=O)CCCCCCCC=CCCCCCC)COP(=O)(O)OCC(O)CO)CCCCCCCCCCCCCCC
74	101	152.99168:67 277.21838:20 278.20294:8 279.2291:412 280.22659:50 281.24234:186 282.24344:29 415.20874:16 417.22714:8 661.32458:3 664.61267:8	410	13.883	724.48737	13.36	724.48669	[M-2H]2-	CL	CL 72:7|CL 18:1_18:2_18:2_18:2	953	ok	C81H144O17P2	WSEKMBMSQDAXBT-UHFFFAOYSA-N	O=C(OCC(OC(=O)CCCCCCCC=CCC=CCCCCC)COP(=O)(O)OCC(O)COP(=O)(O)OCC(OC(=O)CCCCCCCC=CCCCCCCCC)COC(=O)CCCCCCCC=CCC=CCCCCC)CCCCCCCC=CCC=CCCCCC
74	102	227.17882:12 227.18729:36 265.21228:112 267.23178:24 279.22821:379 635.0249:10 724.43481:24	310	9.04	724.49646	8.74	724.49231	[M-H]-	PE	PE 35:4|PE 17:2_18:2	954	ok	C40H72NO8P	YBQARJPDODELRS-UHFFFAOYSA-N	O=C(OCC(OC(=O)CCCCCCCC=CCC=CCCCCC)COP(=O)(O)OCCN)CCCCCCCC=CCC=CCCCC
74	103	113.06031:5 152.98236:12 277.20084:6 279.22556:239 280.22775:24 281.24115:277 282.24222:24 413.17065:6 415.21268:18 417.23682:12	410	14.066	725.49695	13.43	725.49451	[M-2H]2-	CL	CL 72:6|CL 18:1_18:1_18:2_18:2	957	ok	C81H146O17P2	QHFWYATUNQMMPP-UHFFFAOYSA-N	O=C(OCC(OC(=O)CCCCCCCC=CCC=CCCCCC)COP(=O)(O)OCC(O)COP(=O)(O)OCC(OC(=O)CCCCCCCC=CCCCCCCCC)COC(=O)CCCCCCCC=CCCCCCCCC)CCCCCCCC=CCC=CCCCCC
74	104	139.99887:12 196.02818:24 265.21405:48 267.22668:693 269.24692:12 279.22534:375 281.23859:130 458.25089:12 726.51233:101	410	9.568	726.50604	9.03	726.50787	[M-H]-	PE	PE 35:3|PE 17:1_18:2	960	ok	C40H74NO8P	HAJJFLNUKSWRNU-UHFFFAOYSA-N	O=C(OCC(OC(=O)CCCCCCCC=CCC=CCCCCC)COP(=O)(O)OCCN)CCCCCCCC=CCCCCCCC
74	105	277.20987:583 448.29288:24 466.31265:36 726.48932:48 726.5498:36	310	11.113	726.54315	10.75	726.54431	[M-H]-	EtherPE	PE O-36:3|PE O-18:0_18:3	961	ok	C41H78NO7P	CQHMZFNQRVSRPW-UHFFFAOYSA-N	O=C(OC(COCCCCCCCCCCCCCCCCCC)COP(=O)(O)OCCN)CCCCCCCC=CCC=CCC=CCC
74	106	196.02386:12 251.19579:10 265.21353:105 269.24179:391 279.22479:1034 280.22464:24 283.26321:36 449.27618:12 466.26041:24 728.49799:48 728.54724:60	410	10.467	728.51971	9.6	728.52362	[M-H]-	PE	PE 35:2|PE 17:0_18:2	967	ok	C40H76NO8P	UJCJWIHZUHMDIT-UHFFFAOYSA-N	O=C(OCC(OC(=O)CCCCCCCC=CCC=CCCCCC)COP(=O)(O)OCCN)CCCCCCCCCCCCCCCC
74	107	241.21378:113 269.24289:97 279.20718:12 279.2283:150 281.2533:12 288.28647:668 466.28354:12 728.55023:36	410	10.221	728.52576	9.6	728.52362	[M-H]-	PE	PE 35:2|PE 17:0_18:2	969	x	C40H76NO8P	UJCJWIHZUHMDIT-UHFFFAOYSA-N	O=C(OCC(OC(=O)CCCCCCCC=CCC=CCCCCC)COP(=O)(O)OCCN)CCCCCCCCCCCCCCCC
74	108	279.22366:877 280.22583:24 405.26822:12 448.29706:12 448.31192:36 466.32605:107 596.50543:12 728.54279:183 728.59204:48	410	12.077	728.56073	11.09	728.56	[M-H]-	EtherPE	PE O-36:2|PE O-18:0_18:2	970	ok	C41H80NO7P	WQEICMLVSDZVOZ-UHFFFAOYSA-N	O=C(OC(COCCCCCCCCCCCCCCCCCC)COP(=O)(O)OCCN)CCCCCCCC=CCC=CCCCCC
74	109	119.02258:12 181.87685:12 225.16434:12 253.18127:12 253.21254:97 276.22195:10 281.24976:36 294.22705:12 299.26001:12 524.26514:10 548.48956:48 566.49408:24 577.54291:10 728.56458:36	410	9.59	728.57269	9.08	728.56818	[M-H]-	HexCer_HDS	HexCer 35:1;3O|HexCer 17:0;2O/18:1;O	972	pos	C41H79NO9	KTQGQEWBIKGOFQ-UHFFFAOYSA-N	O=C(NC(COC1OC(CO)C(O)C(O)C1O)C(O)CCCCCCCCCCCCCC)C(O)CCCCCCC=CCCCCCCCC
74	110	152.96913:12 152.99342:48 225.16826:12 227.18587:24 227.19646:36 253.20103:24 253.2189:48 258.08563:10 281.24234:24 283.24393:10 363.18225:36 389.19626:24 407.1983:12 415.16586:10 451.3013:10 643.42853:60 730.43988:24	410	8.507	730.46582	7.75	730.46649	[M-H]-	PS	PS 32:2|PS 16:1_16:1	975	x	C38H70NO10P	SYAYTZJXUCQTMJ-UHFFFAOYSA-N	O=C(OCC(OC(=O)CCCCCCCC=CCCCCCC)COP(=O)(O)OCC(N)C(=O)O)CCCCCCCC=CCCCCCC
74	111	196.03406:12 253.20645:48 253.231:48 256.30188:10 267.21979:90 269.23309:24 269.23999:24 269.25842:24 274.09955:10 281.23386:48 281.26208:24 283.285:24 297.29013:24 352.30627:12 368.29559:12 466.30069:10 594.48016:12 594.617:10 730.51202:24	410	11.409	730.5365	10.5	730.53918	[M-H]-	PE	PE 35:1|PE 18:0_17:1	976	ok_Mix	C40H78NO8P	CSGIGSOZYMYFOM-UHFFFAOYSA-N	O=C(OCC(OC(=O)CCCCCCCC=CCCCCCCC)COP(=O)(O)OCCN)CCCCCCCCCCCCCCCCC
74	112	153.02438:10 253.20949:93 281.23944:1462 281.28653:35 282.24759:36 448.28253:12 466.31122:48 730.56354:304	410	12.962	730.57593	12.13	730.57562	[M-H]-	EtherPE	PE O-36:1|PE O-18:0_18:1	977	ok	C41H82NO7P	CEVVUBCHWNKKNN-UHFFFAOYSA-N	O=C(OC(COCCCCCCCCCCCCCCCCCC)COP(=O)(O)OCCN)CCCCCCCC=CCCCCCCCC
74	113	101.02887:10 152.98943:24 227.19144:24 227.20412:36 236.02843:10 255.21609:24 281.23666:12 283.24768:36 283.25949:106 303.23602:10 419.22888:12 419.27484:24 645.37488:12 645.41766:48 732.49445:12	410	8.883	732.47382	8.09	732.48212	[M-H]-	PS	PS 32:1|PS 14:0_18:1	980	ok	C38H72NO10P	BICJOKCGLBSQJG-UHFFFAOYSA-N	O=C(OCC(OC(=O)CCCCCCCC=CCCCCCCCC)COP(=O)(O)OCC(N)C(=O)O)CCCCCCCCCCCCC
74	114	196.03844:67 225.15498:12 277.18256:46 277.20828:2738 278.21619:24 279.22128:24 456.25034:24 474.26578:36 734.44073:113 734.46735:193 734.51678:24	310	8.563	734.47443	8.43	734.47662	[M-H]-	PE	PE 36:6|PE 18:3_18:3	981	ok	C41H70NO8P	WIHSZOXPODIZSW-UHFFFAOYSA-N	O=C(OCC(OC(=O)CCCCCCCC=CCC=CCC=CCC)COP(=O)(O)OCCN)CCCCCCCC=CCC=CCC=CCC
74	115	140.00459:201 189.23978:10 196.02921:141 253.18768:12 253.19885:24 277.18106:44 277.21143:4461 278.21469:60 279.22681:4050 279.50827:24 280.229:111 280.47806:24 456.18576:12 456.24271:36 458.24423:36 474.24277:60 474.26111:85 476.2619:157 577.87622:10 736.479:1102	310	8.933	736.49274	8.68	736.49231	[M-H]-	PE	PE 36:5|PE 18:2_18:3	985	ok	C41H72NO8P	ZOXULAUECYWFFP-UHFFFAOYSA-N	O=C(OCC(OC(=O)CCCCCCCC=CCC=CCC=CCC)COP(=O)(O)OCCN)CCCCCCCC=CCC=CCCCCC
74	116	78.9534:48 140.00554:283 142.17747:10 178.02794:24 196.03014:307 214.03403:12 277.20761:682 278.30917:48 279.09164:24 279.18307:42 279.22528:21352 279.54196:36 280.22748:650 280.31442:24 281.23853:200 281.89786:24 286.93402:24 402.20773:12 458.2627:119 476.18268:24 476.27457:729 477.26428:24 736.09784:36 738.46411:501 738.50226:2168	410	9.389	738.508	8.81	738.50787	[M-H]-	PE	PE 36:4|PE 18:2_18:2	987	ok	C41H74NO8P	SSCDRSKJTAQNNB-UHFFFAOYSA-N	O=C(OCC(OC(=O)CCCCCCCC=CCC=CCCCCC)COP(=O)(O)OCCN)CCCCCCCC=CCC=CCCCCC
74	117	78.95611:101 121.99691:24 140.00929:812 145.79149:10 175.18456:10 196.03278:806 197.03809:24 207.30525:10 230.15215:10 233.2216:24 259.20236:48 275.19357:36 276.30045:84 276.89093:24 277.18991:477 277.21094:39881 277.48672:61 277.5358:61 277.58258:60 277.67844:60 277.87491:48 278.01996:61 278.15335:24 278.21655:721 278.87936:36 279.22629:758 281.24188:455 282.34436:48 282.98373:36 283.26001:11108 284.2623:422 286.44321:24 287.87955:24 400.20792:36 419.22678:12 454.70551:10 456.23892:149 462.28671:462 474.26028:160 478.29062:24 480.29987:1493 481.31531:24 738.0705:36 740.37115:36 740.40558:35 740.50867:6310	410	10.33	740.52222	9.64	740.52362	[M-H]-	PE	PE 36:3|PE 18:0_18:3	989	ok	C41H76NO8P	DCPDPBCUPLKQNQ-UHFFFAOYSA-N	O=C(OCC(OC(=O)CCCCCCCC=CCC=CCC=CCC)COP(=O)(O)OCCN)CCCCCCCCCCCCCCCCC
74	118	75.45054:10 78.95456:292 96.96024:12 96.96439:24 111.25598:10 121.9887:36 140.00877:1247 152.98567:12 178.02975:36 196.03008:1254 214.04013:60 241.21317:24 261.18884:12 261.21835:173 277.20291:48 278.31851:78 279.18774:149 279.22525:58551 279.50436:62 279.54895:91 279.59589:61 279.64752:60 279.69678:77 279.88223:24 279.94327:48 279.96674:48 279.98788:66 280.0372:130 280.2298:1216 280.32846:101 280.34021:99 280.54703:36 280.99615:24 281.21024:209 281.24319:40906 281.61752:79 281.64813:36 281.71408:65 281.99915:36 282.05573:83 282.14056:36 282.22778:137 282.24429:850 282.31738:24 282.39047:36 282.73251:24 282.83636:24 283.09836:24 284.24942:24 284.37247:24 284.42215:36 288.27148:36 307.25635:48 402.20493:12 458.24771:321 458.31082:24 460.27167:486 460.3349:24 476.26849:987 477.12637:24 478.28882:1734 479.28064:36 738.05249:48 738.09442:36 740.39136:47 740.51355:12614	410	10.033	740.52338	9.35	740.52362	[M-H]-	PE	PE 36:3|PE 18:1_18:2	990	ok	C41H76NO8P	GKAFCSRKMWFPSJ-UHFFFAOYSA-N	O=C(OCC(OC(=O)CCCCCCCC=CCC=CCCCCC)COP(=O)(O)OCCN)CCCCCCCC=CCCCCCCCC
74	119	140.00897:12 277.2056:249 279.20688:24 279.22327:383 280.22781:36 281.24121:198 282.24936:24 283.25226:86 321.33212:12 339.50015:10 364.35846:48 476.2691:12 560.56146:24 576.52185:24 608.58502:36 680.64172:24 740.5069:142	410	13.15	740.52423	13.68	740.51801	[M-2H]2-	CL	CL 74:5|CL 18:0_18:0_18:2_20:3	991	x	C83H152O17P2	SNPPJXLMWGQGHT-UHFFFAOYSA-N	O=C(OCC(OC(=O)CCCCCCCC=CCC=CCCCCC)COP(=O)(O)OCC(O)COP(=O)(O)OCC(OC(=O)CCCCCCCCCCCCCCCCC)COC(=O)CCCCCCCCCCCCCCCCC)CCCCCCCCCC=CCC=CCC=CCC
74	120	78.95583:404 134.98199:24 152.99091:1446 168.61034:10 171.00221:672 208.98087:12 209.01535:108 227.02818:315 240.4314:36 241.1609:23 241.21101:11080 242.21899:140 245.03799:24 287.28116:372 288.2858:29230 288.60992:60 288.66:60 288.77206:63 288.8627:36 289.11316:62 289.28738:475 364.358:36 377.1846:179 377.20367:1134 378.1937:24 424.28592:167 442.27573:24 451.20651:47 451.2363:353 469.20511:35 469.24768:1048 498.30453:255 516.3266:122 666.49896:36 737.9953:24 738.05627:24 740.41425:35 740.44098:181 740.54028:13045	330	8.846	740.54382	8.65	740.54657	[M-H]-	PG	PG 15:0_18:1(d7)	992	I.S.	C39H68D7O10P	CAKDJPLPYOYWLK-AHOXJELVNA-N	[H][C@](O)(CO)COP(OC[C@]([H])(OC(CCCCCCC/C=C\CCCCCC([2H])([2H])C([2H])([2H])C([2H])([2H])[2H])=O)COC(CCCCCCCCCCCCCC)=O)(=O)O
74	121	121.93795:10 227.00774:12 251.19257:36 253.18488:24 253.2072:222 277.19443:12 277.21313:293 279.21912:24 641.3642:12 643.44495:48 741.49384:89	310	8.107	741.47021	8.13	741.47119	[M-H]-	PG	PG 34:4|PG 16:1_18:3	993	ok	C40H71O10P	BFIMUUYOALOYGB-UHFFFAOYSA-N	O=C(OCC(OC(=O)CCCCCCCC=CCC=CCC=CCC)COP(=O)(O)OCC(O)CO)CCCCCCCC=CCCCCCC
74	122	78.9558:189 119.98361:10 121.99798:36 140.00543:567 196.03397:492 214.04419:48 252.38078:12 253.20857:1879 263.22937:12 279.21817:48 280.319:66 281.24078:46076 281.57037:77 281.70932:66 282.01559:60 282.05801:71 282.15228:48 282.24188:1460 282.79144:36 283.16443:24 283.26126:36 284.42685:24 309.25443:59 309.26923:497 404.17731:12 417.24203:24 450.25302:36 460.27457:562 478.20279:36 478.27338:758 478.28873:1472 479.28668:36 506.30557:36 740.11249:36 742.44696:179 742.52722:6158	410	10.851	742.53827	9.93	742.53918	[M-H]-	PE	PE 36:2|PE 18:1_18:1	995	ok	C41H78NO8P	MWRBNPKJOOWZPW-UHFFFAOYSA-N	O=C(OCC(OC(=O)CCCCCCCC=CCCCCCCCC)COP(=O)(O)OCCN)CCCCCCCC=CCCCCCCCC
74	123	279.21814:234 281.24075:60 283.24707:60 406.25632:10 742.52686:48 742.57275:24	410	13.175	742.54205	14.05	742.53363	[M-2H]2-	CL	CL 74:3|CL 18:0_18:0_18:0_20:3	996	x	C83H156O17P2	QDLYQSFJURPFBT-UHFFFAOYSA-N	O=C(OCC(OC(=O)CCCCCCCCCCCCCCCCC)COP(=O)(O)OCC(O)COP(=O)(O)OCC(OC(=O)CCCCCCCCCCCCCCCCC)COC(=O)CCCCCCCCCCCCCCCCC)CCCCCCCCCC=CCC=CCC=CCC
74	124	152.9856:6 152.99426:18 253.21066:679 254.20981:12 257.11331:5 279.19455:12 279.22736:532 280.2225:18 389.21042:18 433.85751:5 463.22937:12 481.26065:12 507.24655:6 741.13141:6 743.4751:281	310	8.337	743.48877	8.15	743.48688	[M-H]-	PG	PG 34:3|PG 16:1_18:2	997	ok	C40H73O10P	PTJBFPPEYDFAAQ-UHFFFAOYSA-N	O=C(OCC(OC(=O)CCCCCCCC=CCC=CCCCCC)COP(=O)(O)OCC(O)CO)CCCCCCCC=CCCCCCC
74	125	255.22375:10 279.23138:90 280.22653:60 281.24463:36 283.24387:24 284.2627:24 481.29037:12 582.81702:10 645.54626:10 683.62201:10 743.5271:36	410	13.18	743.5462	14.05	743.54138	[M-2H]2-	CL	CL 74:2|CL 16:0_16:0_24:0_18:2	998	x	C83H158O17P2	QGICQEWNXATKNE-UHFFFAOYSA-N	O=C(OCC(OC(=O)CCCCCCCCCCCCCCCCCCCCCCC)COP(=O)(O)OCC(O)COP(=O)(O)OCC(OC(=O)CCCCCCCCCCCCCCC)COC(=O)CCCCCCCCCCCCCCC)CCCCCCCC=CCC=CCCCCC
74	126	152.98773:168 171.00439:48 209.00967:12 227.02229:36 241.22459:24 251.17451:12 255.22961:857 279.1813:58 279.22821:2400 280.23743:48 281.23672:36 282.39108:24 284.7258:10 288.28638:60 391.21863:48 465.20221:12 465.25366:48 483.26843:48 489.26559:36 507.25766:12 745.49933:1525	310	8.745	745.50201	8.39	745.5025	[M-H]-	PG	PG 34:2|PG 16:0_18:2	1003	ok	C40H75O10P	ATBOMIWRCZXYSZ-UHFFFAOYSA-N	O=C(OCC(OC(=O)CCCCCCCC=CCC=CCCCCC)COP(=O)(O)OCC(O)CO)CCCCCCCCCCCCCCC
74	127	78.9535:36 140.00911:12 152.99123:533 169.0173:10 170.99892:125 227.03503:65 253.21591:509 255.22742:3008 256.23053:60 257.28964:24 279.22592:133 280.33383:48 281.24149:8991 282.24966:247 283.25253:48 382.24982:10 391.21594:210 409.2243:24 465.25375:126 483.2562:258 491.26984:60 509.21924:12 509.28574:36 688.75391:10 724.09497:10 747.50861:4295 747.60834:87	310	9.189	747.51874	8.76	747.51819	[M-H]-	PG	PG 34:1|PG 16:0_18:1	1008	ok	C40H77O10P	PAZGBAOHGQRCBP-UHFFFAOYSA-N	O=C(OCC(OC(=O)CCCCCCCC=CCCCCCCCC)COP(=O)(O)OCC(O)CO)CCCCCCCCCCCCCCC
74	128	152.99017:36 175.21111:10 253.21257:60 281.22629:12 288.2901:10 291.18518:24 293.21698:24 315.02591:10 413.15594:12 413.20441:24 431.20212:24 458.24783:10 604.1134:10 667.41315:36 692.53339:10 754.49573:36	420	8.311	754.46985	7.74	754.46649	[M-H]-	PS	PS 34:4	1024	x	C40H70NO10P	URKRITHOCAKBEW-UHFFFAOYSA-N	O=C(OCC(OC(=O)CCCCCCCC=CCC=CCC=CCC)COP(=O)(O)OCC(N)C(=O)O)CCCCCCCC=CCCCCCC
74	129	241.20065:12 277.18018:12 277.20822:77 289.27133:12 289.28802:12 297.26898:36 311.05441:10 494.31027:12 667.48267:12 754.43451:12 754.50775:36	410	10.931	754.5415	10.17	754.53918	[M-H]-	PE	PE 37:3|PE 19:0_18:3	1026	x	C42H78NO8P	BLEQHPSOMLVRII-UHFFFAOYSA-N	O=C(OCC(OC(=O)CCCCCCCC=CCC=CCC=CCC)COP(=O)(O)OCCN)CCCCCCCCCCCCCCCCCC
74	130	241.20232:12 277.21228:681 277.24268:24 278.22256:24 311.27405:12 336.34485:24 476.34818:36 477.64157:10 494.33728:24 754.56012:142	410	12.723	754.57184	12.01	754.57562	[M-H]-	EtherPE	PE O-38:3|PE O-20:0_18:3	1028	ok	C43H82NO7P	OUGXSFKGNIGERL-UHFFFAOYSA-N	O=C(OC(COCCCCCCCCCCCCCCCCCCCC)COP(=O)(O)OCCN)CCCCCCCC=CCC=CCC=CCC
74	131	152.9827:12 196.02678:10 253.19827:48 253.2139:85 279.22614:380 281.23703:24 283.25751:48 293.20871:71 389.19821:36 407.22858:24 415.21075:68 433.16687:12 433.22821:48 669.43524:98 671.47736:36 672.45953:24 712.448:10 756.45245:36 756.47949:48	410	8.595	756.48328	7.94	756.48212	[M-H]-	PS	PS 34:3|PS 16:1_18:2	1030	ok	C40H72NO10P	DWNFLQISNVMTDP-UHFFFAOYSA-N	O=C(OCC(OC(=O)CCCCCCCC=CCC=CCCCCC)COP(=O)(O)OCC(N)C(=O)O)CCCCCCCC=CCCCCCC
74	132	279.22821:807 323.09567:10 476.32767:24 494.36319:60 756.56732:79	310	13.057	756.58893	12.66	756.59131	[M-H]-	EtherPE	PE O-38:2|PE O-20:0_18:2	1034	ok	C43H84NO7P	FUOWNRULQZKEKD-UHFFFAOYSA-N	O=C(OC(COCCCCCCCCCCCCCCCCCCCC)COP(=O)(O)OCCN)CCCCCCCC=CCC=CCCCCC
74	133	253.20683:220 255.21606:24 266.23239:12 281.22723:36 281.25076:62 283.25708:70 283.27835:36 576.52545:24 594.49811:12 756.58636:121	310	10.661	756.59717	10.39	756.59949	[M-H]-	HexCer_HDS	HexCer 37:1;3O|HexCer 21:0;2O/16:1;O	1035	pos	C43H83NO9	JNRMXVMOTUSAQU-UHFFFAOYSA-N	O=C(NC(COC1OC(CO)C(O)C(O)C1O)C(O)CCCCCCCCCCCCCCCCCC)C(O)CCCCCCC=CCCCCCC
74	134	152.98953:74 171.00813:36 241.20726:215 251.19019:12 253.21822:99 255.22076:36 279.21426:12 281.24158:412 282.23322:36 283.26678:24 287.29855:24 288.28888:734 289.27856:24 295.21603:36 377.18829:12 387.92551:12 389.19519:36 391.22156:48 415.21906:12 417.21741:60 419.2464:36 433.18997:12 435.24567:48 451.23148:24 469.258:24 671.44781:427 699.51294:12 740.58417:24 758.47577:95 758.53375:48	410	8.929	758.50177	8.14	758.4978	[M-H]-	PS	PS 34:2|PS 16:1_18:1	1037	x	C40H74NO10P	ISTSBKDAWNZURU-UHFFFAOYSA-N	O=C(OCC(OC(=O)CCCCCCCC=CCCCCCCCC)COP(=O)(O)OCC(N)C(=O)O)CCCCCCCC=CCCCCCC
74	135	255.22356:36 281.24216:1546 282.24326:24 476.34424:48 494.35202:178 627.49188:12 756.17957:10 758.58948:475	310	13.215	758.60718	13.07	758.60687	[M-H]-	EtherPE	PE O-38:1|PE O-20:0_18:1	1039	ok	C43H86NO7P	NQSSTNHCCAXMTJ-UHFFFAOYSA-N	O=C(OC(COCCCCCCCCCCCCCCCCCCCC)COP(=O)(O)OCCN)CCCCCCCC=CCCCCCCCC
74	136	152.99138:174 156.14397:10 204.00076:10 253.20274:60 253.22285:95 254.21307:12 277.20847:540 279.22382:916 280.23071:24 281.23236:179 283.25516:490 389.19547:36 391.22183:24 419.23807:96 437.242:24 437.25668:109 671.26648:12 673.46063:188 673.48981:251 674.4516:24 760.46796:36 760.4873:48 760.53375:67	410	9.583	760.51642	8.55	760.51343	[M-H]-	PS	PS 34:1|PS 18:0_16:1	1041	x	C40H76NO10P	BWQAJZLCZFRDSD-UHFFFAOYSA-N	O=C(OCC(OC(=O)CCCCCCCC=CCCCCCC)COP(=O)(O)OCC(N)C(=O)O)CCCCCCCCCCCCCCCCC
74	137	186.30884:10 199.15739:24 225.18475:143 253.20959:169 257.71112:10 279.22162:93 686.44031:48 686.47339:87	310	8.348	760.52124	8.07	760.51343	[M+CH3COO]-	PC	PC 30:2|PC 14:1_16:1	1042	ok	C38H72NO8P	RUTXZOOOUKHIRR-UHFFFAOYSA-N	O=C(OCC(OC(=O)CCCCCCCC=CCCCCCC)COP(=O)([O-])OCC[N+](C)(C)C)CCCCCCCC=CCCCC
74	138	152.98425:12 168.03352:24 224.06548:24 225.18018:238 227.19572:653 253.2114:1397 254.21503:36 255.22289:60 276.26736:10 279.22586:60 279.2493:36 281.23911:36 452.26926:36 543.29364:10 686.78485:12 688.42236:59 688.48126:664 689.50525:48 762.53888:24	310	8.814	762.53064	8.38	762.52911	[M+CH3COO]-	PC	PC 30:1|PC 14:0_16:1	1044	ok	C38H74NO8P	XGGMHQYOVYWRLV-UHFFFAOYSA-N	O=C(OCC(OC(=O)CCCCCCCC=CCCCCCC)COP(=O)([O-])OCC[N+](C)(C)C)CCCCCCCCCCCCC
74	139	152.99158:12 170.99564:6 275.20312:5 277.20651:380 278.2121:12 413.19778:12 468.98535:5 487.23572:18 505.23495:12 707.38629:5 765.32178:12 765.41882:63 765.48096:90	310	7.992	765.47241	8.04	765.47119	[M-H]-	PG	PG 36:6|PG 18:3_18:3	1047	ok	C42H71O10P	MPTSWFXLMIATGU-UHFFFAOYSA-N	O=C(OCC(OC(=O)CCCCCCCC=CCC=CCC=CCC)COP(=O)(O)OCC(O)CO)CCCCCCCC=CCC=CCC=CCC
74	140	277.20312:195 277.24048:24 279.23016:24 309.272:60 766.46838:12 766.49945:48	310	10.361	766.53802	10.02	766.53918	[M-H]-	PE	PE 38:4|PE 20:1_18:3	1051	ok	C43H78NO8P	YOMRACGWJSDOIN-UHFFFAOYSA-N	O=C(OCC(OC(=O)CCCCCCCC=CCC=CCC=CCC)COP(=O)(O)OCCN)CCCCCCCCCC=CCCCCCCCC
74	141	148.96233:10 169.6499:12 277.20944:777 278.21973:36 279.22482:878 413.19302:24 487.24921:24 489.25543:48 505.20453:12 505.26132:36 507.26633:24 767.37073:24 767.41351:36 767.48352:470 767.54956:48	310	8.2	767.4834	8.1	767.48688	[M-H]-	PG	PG 36:5|PG 18:2_18:3	1053	ok	C42H73O10P	VTAJEODPKJDTAS-UHFFFAOYSA-N	O=C(OCC(OC(=O)CCCCCCCC=CCC=CCC=CCC)COP(=O)(O)OCC(O)CO)CCCCCCCC=CCC=CCCCCC
74	142	140.00928:12 279.22855:558 280.23074:24 281.24179:48 309.23334:12 309.28268:87 488.30746:12 506.3042:24 768.52301:60	410	11.173	768.55432	10.31	768.55487	[M-H]-	PE	PE 38:3|PE 20:1_18:2	1057	ok	C43H80NO8P	MHGHFPQRNCAGQZ-UHFFFAOYSA-N	O=C(OCC(OC(=O)CCCCCCCC=CCC=CCCCCC)COP(=O)(O)OCCN)CCCCCCCCCC=CCCCCCCCC
74	143	152.99117:40 153.00679:12 227.0074:6 277.21036:72 279.22571:1110 280.2326:18 281.24365:37 415.2157:24 489.24036:12 507.26041:51 507.31732:12 769.42816:30 769.50598:354	310	8.472	769.50354	8	769.5025	[M-H]-	PG	PG 36:4|PG 18:2_18:2	1060	ok	C42H75O10P	AKWGRDPPGYFWIW-UHFFFAOYSA-N	O=C(OCC(OC(=O)CCCCCCCC=CCC=CCCCCC)COP(=O)(O)OCC(O)CO)CCCCCCCC=CCC=CCCCCC
74	144	140.00446:48 196.03688:24 253.20755:60 281.23978:846 283.24371:36 283.26025:60 309.27072:48 309.27811:83 311.25314:24 337.29407:12 480.30026:10 770.53265:48	410	12.271	770.57367	11.14	770.5705	[M-H]-	PE	PE 38:2|PE 18:1_20:1	1069	ok	C43H82NO8P	UITCASPZWUAJBW-UHFFFAOYSA-N	O=C(OCC(OC(=O)CCCCCCCCCC=CCCCCCCCC)COP(=O)(O)OCCN)CCCCCCCC=CCCCCCCCC
74	145	78.95244:36 152.98985:383 170.99931:60 227.01653:12 227.0271:48 279.22421:2608 280.22406:48 281.18802:24 281.24216:4083 282.25031:105 284.42584:24 370.09839:10 404.23007:24 415.21704:60 417.23547:48 489.20474:12 489.25128:74 491.25232:48 491.30209:36 507.25577:193 509.28058:48 516.61279:10 768.99103:24 771.40173:35 771.44458:371 771.4953:2497 771.60443:71	410	8.813	771.51868	8.24	771.51819	[M-H]-	PG	PG 36:3|PG 18:1_18:2	1071	ok	C42H77O10P	FSVTVWTVWNNIQX-UHFFFAOYSA-N	O=C(OCC(OC(=O)CCCCCCCC=CCC=CCCCCC)COP(=O)(O)OCC(O)CO)CCCCCCCC=CCCCCCCCC
74	146	79.45426:10 146.95927:10 185.10748:12 281.24133:36 291.1813:12 293.20108:48 296.23416:10 309.19086:12 434.8999:10 480.27121:12 643.47247:10 754.4649:12	310	8.061	772.51465	8.22	772.51343	[M-H]-	OxPE	PE 36:3;2O|PE 18:1_18:2;2O	1074	x	C41H76NO10P	QMTYPHUVCFEUTC-UHFFFAOYSA-N	O=C(OCC(OC(=O)CCCCCC(O)C(O)C=CCC=CCCCCC)COP(=O)(O)OCCN)CCCCCCCC=CCCCCCCCC
74	147	140.00722:24 196.02235:12 196.03413:36 253.20209:12 277.10263:12 277.12366:36 278.11972:12 279.23013:60 280.23468:60 280.33569:24 281.24338:2684 282.23975:36 283.26151:24 311.25687:35 311.29153:1204 312.29013:48 490.33322:36 508.32892:66 772.57227:831	410	13.071	772.58484	12.3	772.58618	[M-H]-	PE	PE 38:1|PE 20:0_18:1	1076	ok	C43H84NO8P	VDNXNFMAFDYQSI-UHFFFAOYSA-N	O=C(OCC(OC(=O)CCCCCCCC=CCCCCCCCC)COP(=O)(O)OCCN)CCCCCCCCCCCCCCCCCCC
74	148	152.99625:97 171.00053:48 266.207:10 279.23492:24 281.24112:2584 282.24457:48 417.22247:48 467.48361:12 491.26608:48 491.30963:24 509.29141:77 773.5285:1448	410	9.309	773.53638	8.75	773.53381	[M-H]-	PG	PG 36:2|PG 18:1_18:1	1079	ok_Mix	C42H79O10P	DSNRWDQKZIEDDB-UHFFFAOYSA-N	O=C(OCC(OC(=O)CCCCCCCC=CCCCCCCCC)COP(=O)(O)OCC(O)CO)CCCCCCCC=CCCCCCCCC
74	149	185.11771:12 223.1282:36 279.2244:268 279.24316:180 283.25812:151 293.20694:350 480.33447:12 770.51385:12	310	8.425	774.53149	8.68	774.52911	[M-H]-	OxPE	PE 36:2;2O|PE 18:0_18:2;2O	1081	x	C41H78NO10P	OJGGHAGLLKFHAP-UHFFFAOYSA-N	O=C(OCC(OC(=O)CCCCCC(O)C(O)C=CCC=CCCCCC)COP(=O)(O)OCCN)CCCCCCCCCCCCCCCCC
74	150	152.98935:12 224.06319:24 227.19977:410 279.22562:718 280.24896:24 321.24408:10 434.25323:24 452.2659:36 714.47821:203 714.49323:468 714.56451:36 715.4989:36 774.52039:24	310	8.907	774.53192	8.55	774.52911	[M-H]-	OxPE	PE 36:2;2O|PE 18:2_18:0;2O	1082	x	C41H78NO10P	DSJXTXXEPRMJQW-UHFFFAOYSA-N	O=C(OCC(OC(=O)CCCCCCCC(O)C(O)CCCCCCCC)COP(=O)(O)OCCN)CCCCCCCC=CCC=CCCCCC
74	151	152.99089:36 171.00771:12 196.036:36 251.22516:12 279.22998:353 280.23218:512 281.24088:776 282.24667:239 282.27496:24 283.24954:80 309.27429:10 491.29987:12 511.30075:36 701.55035:36 731.43011:10 740.49451:36 775.55475:381	410	10.023	775.55005	9.2	775.5495	[M-H]-	PG	PG 36:1|PG 18:0_18:1	1087	ok	C42H81O10P	ZEFGRNLJASLRBZ-UHFFFAOYSA-N	O=C(OCC(OC(=O)CCCCCCCC=CCCCCCCCC)COP(=O)(O)OCC(O)CO)CCCCCCCCCCCCCCCCC
74	152	78.9536:48 168.03731:444 182.01624:10 236.02649:10 424.28696:10 504.27228:24 699.24182:24 701.45154:47 701.54443:2687 702.55212:183 716.47589:12 716.53595:36 775.50171:36 775.54858:60	320	9.598	775.59674	9.35	775.59711	[M+CH3COO]-	SM	SM 35:1;2O	1088	ok	C40H81N2O6P	JWWMMBOXMMTRQA-UHFFFAOYSA-N	O=C(NC(COP(=O)([O-])OCC[N+](C)(C)C)C(O)C=CCCCCCCCCCCCCCCCCC)CCCCCCCCCCCC
74	153	78.95852:24 97.48908:10 168.03726:334 196.02669:12 196.0365:36 255.22078:238 255.22527:311 256.21939:24 263.19601:10 279.22836:1289 280.23291:60 434.2392:12 452.23969:12 452.28146:24 703.49371:47 703.51978:137 703.56445:1014 704.56982:60 704.59589:24 714.4942:303 715.48486:131 715.57495:24 741.45142:10	320	9.931	777.61407	9.92	777.61267	[M+CH3COO]-	SM	SM 35:0;2O	1094	ok	C40H83N2O6P	SCGMDVLBUVHROA-UHFFFAOYSA-N	O=C(NC(COP(=O)([O-])OCC[N+](C)(C)C)C(O)CCCCCCCCC)CCCCCCCCCCCCCCCCCCCCCC
74	154	150.97121:10 152.98666:36 277.20938:323 413.16437:12 413.20999:36 431.21365:24 691.38885:12 691.41467:36 778.47003:24	310	8.175	778.46686	7.72	778.46649	[M-H]-	PS	PS 36:6|PS 18:3_18:3	1096	ok	C42H70NO10P	MIZPDGHDRVZLTB-UHFFFAOYSA-N	O=C(OCC(OC(=O)CCCCCCCC=CCC=CCC=CCC)COP(=O)(O)OCC(N)C(=O)O)CCCCCCCC=CCC=CCC=CCC
74	155	78.95479:36 152.98958:172 277.17334:12 277.21771:246 279.22372:363 345.15308:10 413.20282:151 415.2106:338 431.20917:36 433.21637:36 433.23392:104 693.40625:60 693.43951:239 693.49121:48 694.44501:24 780.38696:12 780.4693:60	410	8.45	780.4776	7.93	780.48212	[M-H]-	PS	PS 36:5|PS 18:2_18:3	1100	ok	C42H72NO10P	BUZGPRVYXXZJOM-UHFFFAOYSA-N	O=C(OCC(OC(=O)CCCCCCCC=CCC=CCC=CCC)COP(=O)(O)OCC(N)C(=O)O)CCCCCCCC=CCC=CCCCCC
74	156	78.95733:100 96.95505:24 152.98967:829 157.61517:10 241.44946:24 253.21397:24 277.2132:343 278.21414:36 279.22388:2621 280.22842:48 281.23712:400 413.18878:48 415.22229:1144 416.21515:36 417.22925:270 418.2417:24 433.23123:571 435.23438:48 435.24899:60 686.49524:10 695.3739:67 695.4035:196 695.45532:1701 696.44751:127 707.74762:10 719.47357:36 720.46765:48 782.43903:47 782.49005:347	410	8.667	782.49847	7.84	782.4978	[M-H]-	PS	PS 36:4|PS 18:2_18:2	1103	ok	C42H74NO10P	ZTNFQEXYTMNFHG-UHFFFAOYSA-N	O=C(OCC(OC(=O)CCCCCCCC=CCC=CCCCCC)COP(=O)(O)OCC(N)C(=O)O)CCCCCCCC=CCC=CCCCCC
74	157	139.00618:10 259.20398:10 277.20795:527 279.2186:48 281.24356:36 415.19281:12 459.80573:10 504.37256:24 522.34271:12 522.36194:24 695.37982:12 706.51086:10 752.58093:10 782.5708:60 782.60223:97 782.66113:36	310	13.147	782.60675	13.04	782.60687	[M-H]-	EtherPE	PE O-40:3|PE O-22:0_18:3	1104	ok	C45H86NO7P	TZBRXIHDCRGJPM-UHFFFAOYSA-N	O=C(OC(COCCCCCCCCCCCCCCCCCCCCCC)COP(=O)(O)OCCN)CCCCCCCC=CCC=CCC=CCC
74	158	78.95997:36 152.99339:291 253.18982:12 279.22903:530 280.23123:24 281.24463:526 282.241:24 415.21436:241 415.24866:24 417.23276:329 433.19101:12 433.21729:36 433.2319:48 435.24088:175 435.2731:36 697.45624:428 697.47845:651 697.53033:59 698.48322:36 784.43561:48 784.49451:129 784.55347:36	410	9.013	784.50812	8.11	784.51343	[M-H]-	PS	PS 36:3|PS 18:1_18:2	1108	ok	C42H76NO10P	MWONMGIZXLAUBR-UHFFFAOYSA-N	O=C(OCC(OC(=O)CCCCCCCC=CCC=CCCCCC)COP(=O)(O)OCC(N)C(=O)O)CCCCCCCC=CCCCCCCCC
74	159	89.02147:48 101.02048:12 113.03363:12 119.03434:48 149.03706:12 179.04651:24 223.7254:10 266.23035:24 279.20959:12 279.22366:24 281.23453:24 309.30222:36 355.28983:12 480.30548:10 592.52606:10 604.54901:205 622.50531:12 622.52979:48 622.56482:100 784.48877:24 784.60272:316 784.66956:79	420	12.1	784.63098	11.28	784.6308	[M-H]-	HexCer_HS	HexCer 39:1;3O	1111	pos	C45H87NO9	OTGPEWAPQFOSET-UHFFFAOYSA-N	O=C(NC(COC1OC(CO)C(O)C(O)C1O)C(O)C=CCCCCCCCCCCCC)C(O)CCCCCCCCCCCCCCCCCCCC
74	160	152.98795:12 168.0356:48 215.09131:10 224.0574:36 227.19604:969 251.20155:24 253.21623:24 277.21323:2233 278.21182:36 279.22391:48 434.25714:24 452.27289:265 712.43323:239 712.49695:960 713.48615:24 786.49933:24	310	8.551	786.52838	8.31	786.52911	[M+CH3COO]-	PC	PC 32:3|PC 14:0_18:3	1114	ok_Mix	C40H74NO8P	AGQKQQAJRFTOGL-UHFFFAOYSA-N	O=C(OCC(OC(=O)CCCCCCCC=CCC=CCC=CCC)COP(=O)([O-])OCC[N+](C)(C)C)CCCCCCCCCCCCC
74	161	78.95458:76 96.97269:24 152.97008:12 152.99091:522 168.02956:24 253.21313:36 279.22061:626 280.24158:24 281.24323:1229 282.25375:36 283.259:1467 284.26367:36 309.26688:85 415.21231:118 417.2164:194 417.23071:705 417.25937:103 419.25113:917 419.29999:36 420.24591:24 433.21228:24 435.22705:48 435.25046:124 437.26413:298 445.26154:24 627.96014:10 699.43329:237 699.48157:1235 700.46173:36 701.52063:60 786.47693:153 786.50446:444 786.57532:86 786.65796:24	410	9.633	786.52942	8.64	786.52911	[M-H]-	PS	PS 36:2|PS 16:1_20:1	1115	ok_Mix	C42H78NO10P	GYYDLTHVEBYZCP-UHFFFAOYSA-N	O=C(OCC(OC(=O)CCCCCCCCCC=CCCCCCCCC)COP(=O)(O)OCC(N)C(=O)O)CCCCCCCC=CCCCCCC
74	162	89.0133:12 89.0186:24 113.01545:36 119.03405:36 149.03328:12 279.19247:24 279.23233:431 280.23688:250 283.25427:36 309.30145:24 311.28644:96 312.29742:155 606.57465:48 607.56006:24 624.56775:24 699.49268:24 786.63434:99	420	12.723	786.6521	11.98	786.64648	[M-H]-	HexCer_HDS	HexCer 39:0;3O	1119	pos	C45H89NO9	DOIRGUYMMUNOMZ-UHFFFAOYSA-N	O=C(NC(COC1OC(CO)C(O)C(O)C1O)C(O)CCCCCCCCCCCCC)C(O)CCCCCCCCCCCCCCCCCCCCC
74	163	73.69986:10 78.95502:48 168.03957:238 206.05481:24 224.06413:230 227.16476:23 227.19438:4076 228.19386:48 253.20779:136 278.31302:48 279.22681:12382 280.22665:357 281.23062:24 281.28241:24 363.19302:24 418.69324:10 434.22577:12 434.25208:91 439.6937:10 452.27374:668 453.27707:48 486.28876:36 486.31351:24 504.27695:36 504.30533:84 643.39655:12 712.13495:48 712.1911:36 714.38361:35 714.49994:5255 715.46802:59 715.49805:450 716.42926:24 729.45795:24 788.50519:36 788.54065:60	310	8.922	788.54199	8.57	788.54468	[M+CH3COO]-	PC	PC 32:2|PC 14:0_18:2	1124	ok_Mix	C40H76NO8P	IWXJKHSPEQSQMD-UHFFFAOYSA-N	O=C(OCC(OC(=O)CCCCCCCC=CCC=CCCCCC)COP(=O)([O-])OCC[N+](C)(C)C)CCCCCCCCCCCCC
74	164	71.01139:36 89.00802:12 89.01861:48 101.03153:12 113.01994:24 119.03101:48 152.9892:36 179.0461:12 179.05174:24 265.22092:12 277.23572:12 279.22769:152 280.22754:48 281.24329:36 283.25433:36 284.26135:36 285.26779:36 294.23965:10 299.24115:24 325.13138:10 416.22815:36 417.24512:36 420.24023:36 548.48291:236 548.50916:158 566.51727:111 700.46558:24 701.47614:60 701.53192:106 701.60626:36 714.45874:24 726.50476:24 728.46539:24 728.54114:514 728.60931:59 788.48938:36 788.52881:48	310	9.59	788.58868	9.13	788.58929	[M+CH3COO]-	HexCer_HDS	HexCer 35:1;3O|HexCer 18:0;2O/17:1;O	1127	pos	C41H79NO9	WTQPWFAUVKHUKG-UHFFFAOYSA-N	O=C(NC(COC1OC(CO)C(O)C(O)C1O)C(O)CCCCCCCCCCCCCCC)C(O)CCCCCCC=CCCCCCCC
74	165	171.07639:6 185.11374:6 191.0993:12 196.03098:12 209.10759:30 247.18999:6 283.25552:235 291.18933:30 309.172:6 309.19669:48 339.11609:5 480.28488:18 702.39746:6 702.4198:12 772.48169:24 790.49579:18	310	7.97	790.52441	8.18	790.52399	[M-H]-	OxPE	PE 36:2;3O|PE 18:0_18:2;3O	1131	ok	C41H78NO11P	UEWKNGDKGMEGDA-UHFFFAOYSA-N	O=C(OCC(OC(=O)CCCCCCCC(O)C=CC(O)C(O)CC=CCC)COP(=O)(O)OCCN)CCCCCCCCCCCCCCCCC
74	166	166.09303:10 168.04292:60 206.0585:10 224.06796:48 225.17847:36 227.19823:1619 228.1956:24 253.18282:35 253.21184:1164 254.20876:36 255.22108:253 281.21133:55 281.24194:5173 282.24774:146 282.91061:24 434.24261:48 452.26703:302 453.28528:24 467.22403:10 480.30298:36 483.93274:10 488.30771:36 506.27917:12 678.56543:10 714.19867:24 716.42059:47 716.43933:77 716.51825:3101 717.46515:48 717.50647:194 722.59009:36 790.57013:36	310	9.474	790.55829	9.03	790.56042	[M+CH3COO]-	PC	PC 32:1|PC 14:0_18:1	1132	ok_Mix	C40H78NO8P	NXASLICYTANYBI-UHFFFAOYSA-N	O=C(OCC(OC(=O)CCCCCCCC=CCCCCCCCC)COP(=O)([O-])OCC[N+](C)(C)C)CCCCCCCCCCCCC
74	167	89.01617:12 101.0233:24 119.02363:12 161.04433:12 253.2428:12 268.26062:12 281.23453:24 289.29291:24 550.51385:60 568.50104:36 568.53119:48 704.51019:24 704.57355:24 716.51367:24 730.40381:12 730.53278:82 730.56689:254 731.54584:24 731.60657:36 738.57684:24	310	9.931	790.60583	9.62	790.60498	[M+CH3COO]-	HexCer_HDS	HexCer 35:0;3O|HexCer 19:0;2O/16:0;O	1133	pos	C41H81NO9	FXTCZZZLFIJLIQ-UHFFFAOYSA-N	O=C(NC(COC1OC(CO)C(O)C(O)C1O)C(O)CCCCCCCCCCCCCCCC)C(O)CCCCCCCCCCCCCC
74	168	139.00783:12 236.02399:10 279.22095:643 280.23016:24 303.45337:10 339.27783:24 339.32178:320 340.32291:24 365.3288:12 504.35995:12 536.36145:24 720.45483:10 724.58899:24 798.52686:36 798.5824:281 798.66962:36	310	13.123	798.60431	12.64	798.60181	[M-H]-	PE	PE 40:2|PE 22:0_18:2	1158	ok	C45H86NO8P	UKSDTIJAYBAFLE-UHFFFAOYSA-N	O=C(OCC(OC(=O)CCCCCCCC=CCC=CCCCCC)COP(=O)(O)OCCN)CCCCCCCCCCCCCCCCCCCCC
74	169	196.03676:12 253.2074:48 281.22549:24 283.2601:36 311.29752:12 337.30936:48 367.34421:36 367.35767:36 395.39114:12 800.5448:24	310	13.309	800.61786	13.04	800.61749	[M-H]-	PE	PE 40:1|PE 24:0_16:1	1167	x	C45H88NO8P	CBYMTZPXDKGYJO-UHFFFAOYSA-N	O=C(OCC(OC(=O)CCCCCCCC=CCCCCCC)COP(=O)(O)OCCN)CCCCCCCCCCCCCCCCCCCCCCC
74	170	89.01855:24 279.22281:543 281.23837:36 283.24231:24 283.25885:76 336.31378:12 578.5545:60 740.5896:128 741.58289:24 742.4812:24 742.51947:149 742.55768:86 743.52167:24 800.45789:48 800.49762:140 800.57703:24	320	11	800.62311	10.92	800.62567	[M+CH3COO]-	HexCer_NDS	HexCer 37:1;2O	1168	pos	C43H83NO8	HRYBYFOCGPKOFE-UHFFFAOYSA-N	O=C(NC(COC1OC(CO)C(O)C(O)C1O)C(O)CCCCCCCCCCCCCCCCCC)CCCCCCCC=CCCCCCC
74	171	241.20934:280 251.18562:12 267.22488:36 279.22821:551 280.22806:24 448.27606:12 498.22415:10 728.37201:12 728.49701:310 728.51971:308 728.5614:36 729.51245:24	310	9.134	802.55933	8.89	802.56042	[M+CH3COO]-	PC	PC 33:2|PC 15:0_18:2	1173	ok	C41H78NO8P	DGBYUHHIADYUMU-UHFFFAOYSA-N	O=C(OCC(OC(=O)CCCCCCCC=CCC=CCCCCC)COP(=O)([O-])OCC[N+](C)(C)C)CCCCCCCCCCCCCC
74	172	78.95841:66 94.98212:10 119.03419:24 167.99884:12 168.03522:575 465.87402:10 658.49927:24 727.17511:24 729.58386:4603 730.54315:105 730.57733:514 730.62665:70 733.82776:24 740.50305:36 744.55646:48 756.58228:24 757.59393:24 803.51935:24	320	10.661	803.62885	10.31	803.62842	[M+CH3COO]-	SM	SM 37:1;2O	1178	ok	C42H85N2O6P	XSVHPQOIGWWKII-UHFFFAOYSA-N	O=C(NC(COP(=O)([O-])OCC[N+](C)(C)C)C(O)C=CCCCCCCCCCC)CCCCCCCCCCCCCCCCCCCCC
74	173	152.98814:18 222.98766:18 227.19421:116 240.99861:73 241.01385:42 253.20761:6 259.01062:12 263.48804:5 279.22424:177 280.22174:18 297.00122:6 297.03265:18 315.03027:12 363.19543:108 415.19708:6 523.49976:6 525.21893:30 525.24463:50 543.23291:6 577.26196:12 805.36084:18 805.49231:629	310	8.201	805.4881	7.92	805.4873	[M-H]-	PI	PI 32:2|PI 14:0_18:2	1182	ok	C41H75O13P	HEHYVPSBIKENMC-UHFFFAOYSA-N	O=C(OCC(OC(=O)CCCCCCCC=CCC=CCCCCC)COP(=O)(O)OC1C(O)C(O)C(O)C(O)C1O)CCCCCCCCCCCCC
74	174	152.98979:60 227.19409:125 241.00938:166 253.20078:12 253.21864:48 279.24051:24 281.23969:121 297.03009:24 363.18454:48 391.21945:48 417.21811:12 525.24121:36 553.21466:12 553.284:36 579.28314:24 804.82697:24 807.43274:227 807.49255:1249	310	8.512	807.50256	8.18	807.50293	[M-H]-	PI	PI 32:1|PI 14:0_18:1	1188	ok	C41H77O13P	SEWGNFSXDLWWSL-UHFFFAOYSA-N	O=C(OCC(OC(=O)CCCCCCCC=CCCCCCCCC)COP(=O)(O)OC1C(O)C(O)C(O)C(O)C1O)CCCCCCCCCCCCC
74	175	249.17728:137 251.19272:465 256.6669:10 277.19226:36 277.21097:311 279.20755:24 279.23102:79 476.27029:24 736.474:153 736.54254:36	310	8.357	810.52716	8.4	810.52911	[M+CH3COO]-	PC	PC 34:5|PC 16:2_18:3	1191	ok	C42H74NO8P	KBWPDBJFWLWTGC-UHFFFAOYSA-N	O=C(OCC(OC(=O)CCCCCCCC=CCC=CCC=CCC)COP(=O)([O-])OCC[N+](C)(C)C)CCCCCCCC=CCC=CCCC
74	176	154.99374:5 168.03706:30 188.08054:5 224.06528:24 251.20097:79 252.38338:12 253.19107:23 253.21564:980 254.21033:12 276.31842:12 277.2149:1396 278.21115:47 279.22559:258 280.22543:12 282.74936:12 460.23898:12 467.12259:5 478.27701:41 484.27408:18 502.28186:48 502.30075:18 736.09479:18 738.50299:962 738.57928:92 739.47192:18 739.49487:30 812.51404:12	310	8.66	812.5459	8.57	812.54468	[M+CH3COO]-	PC	PC 34:4|PC 16:1_18:3	1196	ok_Mix	C42H76NO8P	MMUCLZZSNHBNFL-UHFFFAOYSA-N	O=C(OCC(OC(=O)CCCCCCCC=CCC=CCC=CCC)COP(=O)([O-])OCC[N+](C)(C)C)CCCCCCCC=CCCCCCC
74	177	225.20966:10 266.19815:10 278.20206:12 279.23758:24 281.24615:24 288.26733:12 311.28455:12 337.3345:12 353.34021:10 423.19772:10 494.32886:12 615.60211:10 632.55536:12 632.58356:36 650.60834:24 701.56659:10 738.56879:24 776.44751:10 812.49512:24 812.65509:48 812.79114:24	420	13.077	812.66113	12.46	812.66211	[M-H]-	HexCer_HS	HexCer 41:1;3O	1198	pos	C47H91NO9	LZQJVAMYODEMEM-UHFFFAOYSA-N	O=C(NC(COC1OC(CO)C(O)C(O)C1O)C(O)C=CCCCCCCCCCCC)C(O)CCCCCCCCCCCCCCCCCCCCCCC
74	178	152.9882:36 168.04134:116 218.11732:12 224.05772:60 251.1819:24 251.19302:36 252.39104:36 253.19202:92 253.21211:4218 254.21352:122 254.82919:24 279.18677:33 279.22665:7817 280.22882:391 281.23987:36 281.81912:24 377.17548:10 389.17114:24 460.24374:12 460.26782:60 478.27881:425 486.27911:48 504.22931:12 504.28287:48 504.32068:24 738.10925:24 740.4176:142 740.50543:4669 740.61237:47 741.44897:24 741.51776:369 741.53302:407 755.41559:24 755.50818:36 776.51202:12 814.54645:60	310	9.047	814.56299	8.76	814.56042	[M+CH3COO]-	PC	PC 34:3|PC 16:1_18:2	1202	ok	C42H78NO8P	QJWDAOSZZYVBJZ-UHFFFAOYSA-N	O=C(OCC(OC(=O)CCCCCCCC=CCC=CCCCCC)COP(=O)([O-])OCC[N+](C)(C)C)CCCCCCCC=CCCCCCC
74	179	168.03331:12 168.04059:36 170.83354:12 202.52371:10 224.06303:36 251.20081:24 253.211:80 255.22922:983 256.22784:24 261.22528:12 278.31161:24 279.2301:3965 280.2182:36 281.241:356 377.18744:12 462.29419:48 480.29514:191 486.28625:24 504.28381:24 715.58813:10 741.24316:24 742.41278:24 742.48163:349 742.53894:1766 743.52203:60 743.54498:60 756.46942:12 816.54663:36 816.57471:60	310	9.741	816.57178	9.3	816.57599	[M+CH3COO]-	PC	PC 34:2|PC 16:0_18:2	1205	ok	C42H80NO8P	JLPULHDHAOZNQI-UHFFFAOYSA-N	O=C(OCC(OC(=O)CCCCCCCC=CCC=CCCCCC)COP(=O)([O-])OCC[N+](C)(C)C)CCCCCCCCCCCCCCC
74	180	152.98787:12 168.04095:48 170.65054:10 224.06561:60 234.00211:10 242.07768:12 253.21155:1549 254.21518:60 281.18747:35 281.24161:3654 282.23798:60 282.25684:60 460.27884:36 478.24704:12 478.27158:114 488.31946:24 506.30377:36 701.52588:12 722.59283:36 742.5329:2081 743.49689:60 743.52747:162 743.58105:36 816.5484:36	310	9.59	816.57324	9.2	816.57599	[M+CH3COO]-	PC	PC 34:2|PC 16:1_18:1	1206	ok	C42H80NO8P	ZRCWDIULNHKQRD-UHFFFAOYSA-N	O=C(OCC(OC(=O)CCCCCCCC=CCCCCCCCC)COP(=O)([O-])OCC[N+](C)(C)C)CCCCCCCC=CCCCCCC
74	181	71.01149:36 85.02755:10 89.02006:116 101.01333:12 102.87084:10 113.02308:48 119.02045:24 119.03117:125 131.03172:12 149.03178:12 179.05199:61 196.02255:12 196.03435:36 253.19789:24 255.22726:24 266.24155:36 279.23746:12 281.28369:36 327.28113:36 352.30942:48 576.46143:36 576.49176:163 576.52887:601 577.53339:36 594.53235:210 595.54907:24 729.56519:88 729.67889:24 756.49762:35 756.53235:263 756.56714:635 756.57867:1169 756.60187:1498 757.59808:60	310	10.655	816.61865	10.39	816.62061	[M+CH3COO]-	HexCer_HDS	HexCer 37:1;3O|HexCer 21:0;2O/16:1;O	1208	pos	C43H83NO9	JNRMXVMOTUSAQU-UHFFFAOYSA-N	O=C(NC(COC1OC(CO)C(O)C(O)C1O)C(O)CCCCCCCCCCCCCCCCCC)C(O)CCCCCCC=CCCCCCC
74	182	168.03683:60 224.06502:80 242.07924:12 253.19974:117 253.21312:1341 254.21228:48 255.22461:1740 256.22998:48 269.23306:10 279.21826:24 280.33792:36 281.22205:447 281.24323:5278 282.23962:79 282.2561:93 283.25192:290 284.25656:36 356.15179:10 462.29712:36 480.29816:332 480.36273:36 481.2951:24 488.30902:36 490.32056:24 506.2963:12 506.33102:36 508.33813:60 673.4549:12 742.08398:24 744.54022:3402 745.51697:79 745.55914:285 745.58594:48 759.48297:24 815.47229:10 818.58905:48	410	10.493	818.59167	9.76	818.59167	[M+CH3COO]-	PC	PC 34:1|PC 16:0_18:1	1212	ok	C42H82NO8P	WTJKGGKOPKCXLL-UHFFFAOYSA-N	O=C(OCC(OC(=O)CCCCCCCC=CCCCCCCCC)COP(=O)([O-])OCC[N+](C)(C)C)CCCCCCCCCCCCCCC
74	183	119.03313:24 268.25439:12 279.22437:73 280.22421:24 283.25571:24 578.53741:24 596.53436:24 731.62347:24 758.57043:75 758.59747:185 758.69025:24	310	11.116	818.63513	10.82	818.63629	[M+CH3COO]-	HexCer_HDS	HexCer 37:0;3O|HexCer 21:0;2O/16:0;O	1213	pos	C43H85NO9	DWGYVJZWEHFCTJ-UHFFFAOYSA-N	O=C(NC(COC1OC(CO)C(O)C(O)C1O)C(O)CCCCCCCCCCCCCCCCCC)C(O)CCCCCCCCCCCCCC
74	184	78.95601:48 168.04088:300 267.22269:12 280.2305:12 674.54584:12 744.70288:12 745.48431:47 745.58392:1607 745.66058:80 746.56519:177 746.59204:147 758.05841:10 760.52936:24 819.61914:24	420	10.224	819.62244	9.26	819.62329	[M+CH3COO]-	SM	SM 37:1;3O	1215	ok	C42H85N2O7P	PRMWARJUPIOXAQ-UHFFFAOYSA-N	O=C(NC(COP(=O)([O-])OCC[N+](C)(C)C)C(O)C(O)CCCC=CCCC)CCCCCCCCCCCCCCCCCCCCCCCC
74	185	80.32481:10 140.00581:48 196.03255:36 236.03506:12 253.19588:46 253.20927:1582 254.21291:36 279.22363:36 281.23685:60 365.33728:36 393.35339:372 432.24414:24 572.39899:24 590.4032:36 764.54401:10 826.56812:111 826.63269:597 826.71741:48	310	13.308	826.62891	12.93	826.63312	[M-H]-	PE	PE 42:2|PE 16:1_26:1	1241	ok	C47H90NO8P	GFYQTALNFBYWDZ-UHFFFAOYSA-N	O=C(OCC(OC(=O)CCCCCCCCCCCCCC=CCCCCCCCCCC)COP(=O)(O)OCCN)CCCCCCCC=CCCCCCC
74	186	78.95601:292 96.95634:12 96.96049:36 134.9758:24 152.98953:701 153.99271:24 155.90021:10 222.99554:786 240.42328:36 241.01114:2936 241.21162:3524 242.0078:48 242.21741:135 259.0123:340 271.19449:10 287.27475:48 288.28412:3689 289.29288:48 297.00781:48 297.02716:500 298.04382:24 315.04202:129 377.17737:164 377.20462:2236 378.20554:108 395.20364:60 395.22318:194 424.26965:421 442.2739:12 465.22964:24 469.11511:10 539.25525:2417 540.24634:122 557.26111:335 558.26532:36 586.29816:59 586.31177:523 586.33209:430 604.29022:12 604.31787:36 825.77356:48 825.81384:64 825.89453:48 827.41156:24 828.44525:187 828.55432:28069 829.03912:36	330	8.755	828.56299	8.32	828.56262	[M-H]-	PI	PI 15:0_18:1(d7)	1247	I.S.	C42H72D7O13P	XCKYASHMOHAUQB-OAFUKSMZNA-N	[C@]([H])(OC(CCCCCCC/C=C\CCCCCC([2H])([2H])C([2H])([2H])C([2H])([2H])[2H])=O)(COP(=O)(O)O[C@@H]1C(O)[C@H](O)C(O)C(O)C1O)COC(CCCCCCCCCCCCCC)=O
74	187	196.03879:24 267.22775:342 274.07977:10 277.21344:12 279.22177:191 281.22794:24 282.24313:10 504.29211:12 738.46356:12 754.43982:24 754.5246:155 754.53619:348 754.57086:48 755.53101:36 768.51599:24 828.55975:36	310	9.408	828.57782	9.1	828.57599	[M+CH3COO]-	PC	PC 35:3|PC 17:1_18:2	1249	ok	C43H80NO8P	UJXPBTXUYBVHBS-UHFFFAOYSA-N	O=C(OCC(OC(=O)CCCCCCCC=CCC=CCCCCC)COP(=O)([O-])OCC[N+](C)(C)C)CCCCCCCC=CCCCCCCC
74	188	253.20699:484 281.24619:36 395.37094:60 433.24826:10 736.51862:10 828.61072:60 828.63898:67 828.68341:48	310	13.54	828.64606	13.1	828.6488	[M-H]-	PE	PE 42:1|PE 26:0_16:1	1250	ok	C47H92NO8P	SRLBRCUBEHLHPP-UHFFFAOYSA-N	O=C(OCC(OC(=O)CCCCCCCC=CCCCCCC)COP(=O)(O)OCCN)CCCCCCCCCCCCCCCCCCCCCCCCC
74	189	78.95497:18 152.98473:6 152.98993:18 172.80804:5 222.99612:47 241.00742:169 251.17526:6 251.20197:18 253.20993:397 259.02203:12 279.22437:272 280.23126:12 281.24701:18 297.03036:18 315.04034:6 387.19165:6 389.1962:81 407.21521:18 415.20297:24 415.2287:30 551.23651:89 551.26288:53 569.26562:12 577.27576:30 579.27692:12 595.27374:12 828.77063:18 831.39459:51 831.48767:1330	310	8.276	831.5025	7.98	831.50293	[M-H]-	PI	PI 34:3|PI 16:1_18:2	1256	ok	C43H77O13P	OVRGKBVGFTUEIT-UHFFFAOYSA-N	O=C(OCC(OC(=O)CCCCCCCC=CCC=CCCCCC)COP(=O)(O)OC1C(O)C(O)C(O)C(O)C1O)CCCCCCCC=CCCCCCC
74	190	78.95477:60 122.98145:12 168.03543:336 281.25101:48 283.2597:36 622.57184:12 686.52039:12 747.55103:12 755.14032:36 757.49445:36 757.6142:3491 758.57245:60 758.60333:369 758.66132:60 758.71161:36 761.13715:24 765.35132:10 772.55823:24 785.63293:36 814.72113:10 831.526:48 831.61096:36	420	12.132	831.65424	11.28	831.65973	[M+CH3COO]-	SM	SM 39:1;2O	1258	ok	C44H89N2O6P	SBQRHSVTPSIVMG-UHFFFAOYSA-N	O=C(NC(COP(=O)([O-])OCC[N+](C)(C)C)C(O)CCCCCCCCCC)CCCCCCCCCCCCCC=CCCCCCCCCCC
74	191	152.99278:62 222.99725:123 241.0042:990 241.2112:36 255.22704:882 259.01862:36 273.96033:10 279.22311:1035 281.46939:10 288.2955:12 297.02661:48 315.02649:24 391.21524:395 409.21222:36 415.22107:36 553.26538:253 554.30231:24 571.29376:36 577.25616:36 587.3269:10 828.51208:24 830.75543:24 833.39471:59 833.52026:3044	310	8.649	833.51562	8.18	833.51862	[M-H]-	PI	PI 34:2|PI 16:0_18:2	1261	ok	C43H79O13P	BSNJSZUDOMPYIR-UHFFFAOYSA-N	O=C(OCC(OC(=O)CCCCCCCC=CCC=CCCCCC)COP(=O)(O)OC1C(O)C(O)C(O)C(O)C1O)CCCCCCCCCCCCCCC
74	192	96.96332:24 96.96885:12 222.97475:12 222.99989:36 241.00478:249 249.05089:12 253.18713:24 255.22542:232 259.00797:12 281.23236:254 283.22446:12 283.26224:24 297.02011:12 339.19577:12 391.17743:12 391.21075:148 409.23605:24 417.22629:36 419.26108:24 504.23175:36 553.224:12 553.2702:118 571.27185:24 579.3028:36 581.30072:24 773.11658:10 775.51813:80 832.79767:36 835.52942:2020	410	9.091	835.53644	8.49	835.53418	[M-H]-	PI	PI 34:1|PI 16:0_18:1	1264	ok	C43H81O13P	PDLAMJKMOKWLAJ-UHFFFAOYSA-N	O=C(OCC(OC(=O)CCCCCCCC=CCCCCCCCC)COP(=O)(O)OC1C(O)C(O)C(O)C(O)C1O)CCCCCCCCCCCCCCC
74	193	152.97067:6 168.03931:150 224.0659:126 242.08018:24 276.29822:18 276.31454:31 277.21103:10256 277.61072:18 278.03174:12 278.21194:465 279.1795:12 280.60458:12 293.19937:18 319.51178:5 403.15558:5 413.20044:18 428.24823:18 484.25705:44 484.27557:189 485.24884:12 502.22055:24 502.2803:544 503.29037:18 759.95007:18 762.38147:29 762.49774:3570 763.49005:313 763.54431:84 777.45044:24 836.4917:24 836.52417:73 836.56073:67	310	8.472	836.5434	8.65	836.54468	[M+CH3COO]-	PC	PC 36:6|PC 18:3_18:3	1267	ok	C44H76NO8P	XXKFQTJOJZELMD-UHFFFAOYSA-N	O=C(OCC(OC(=O)CCCCCCCC=CCC=CCC=CCC)COP(=O)([O-])OCC[N+](C)(C)C)CCCCCCCC=CCC=CCC=CCC
74	194	80.62585:10 142.10277:10 168.03758:438 224.07024:292 233.43831:10 276.28439:12 276.31705:84 277.21353:15621 278.2168:736 278.31042:48 279.22891:16448 279.52444:36 280.20761:47 280.23111:628 283.11386:24 413.14078:12 413.19211:36 415.21991:36 484.26968:176 484.28513:135 486.28217:87 486.29147:191 487.29462:24 502.29004:1144 503.28439:48 504.25763:59 504.27655:308 504.30176:633 505.29178:48 693.44812:36 719.45563:24 740.56281:24 762.01385:60 764.41364:125 764.52228:14900 765.4422:88 765.51593:1661 765.58197:361 766.90656:36 768.74585:36 779.47516:88 828.5318:36 838.51874:59 838.54309:319	310	8.819	838.56311	8.78	838.56042	[M+CH3COO]-	PC	PC 36:5|PC 18:2_18:3	1273	ok	C44H78NO8P	HZGAVPNEGHQJID-UHFFFAOYSA-N	O=C(OCC(OC(=O)CCCCCCCC=CCC=CCC=CCC)COP(=O)([O-])OCC[N+](C)(C)C)CCCCCCCC=CCC=CCCCCC
74	195	78.95595:122 150.97739:10 152.9894:48 168.03709:1306 201.95316:12 224.05276:121 224.06537:1311 225.06006:24 242.05779:24 242.07307:60 261.22104:48 277.20804:1069 278.28152:36 278.32132:524 278.38922:36 278.71478:36 279.22809:118727 279.5025:73 279.52597:60 279.55411:115 279.59637:68 279.65973:105 279.69727:127 279.79114:80 279.86627:63 279.91089:60 279.96017:122 280.00714:405 280.04471:175 280.23026:2452 280.41119:36 280.51224:36 280.8555:36 280.92841:48 281.18954:36 281.24133:783 281.31192:36 281.87711:36 282.3768:60 285.12125:24 285.75427:24 415.18723:12 415.20438:137 430.24756:36 431.26984:24 433.21878:36 486.25598:194 486.29004:1561 487.29938:118 501.26694:24 502.27911:36 504.21204:36 504.30344:4070 505.26822:48 505.30292:238 506.28445:48 519.24927:36 695.44672:48 721.46112:48 763.84894:36 763.98468:60 764.00793:141 764.0545:165 764.10492:36 765.56805:36 765.66125:36 766.39917:46 766.43805:1046 766.5274:57744 766.64398:46 766.97815:48 767.07532:63 767.30463:74 767.38239:48 767.45624:166 767.5379:4199 767.67786:48 767.73621:67 767.75952:67 767.80231:95 767.90338:121 768.02008:60 768.72412:48 768.96149:36 769.07434:36 769.31567:36 769.49084:48 769.75165:36 771.73859:24 772.50677:24 781.48016:295 781.50763:242 781.5351:65 840.48419:59 840.57776:1170 840.64288:86	310	9.246	840.57709	8.93	840.57599	[M+CH3COO]-	PC	PC 36:4|PC 18:2_18:2	1277	ok	C44H80NO8P	FVXDQWZBHIXIEJ-UHFFFAOYSA-N	O=C(OCC(OC(=O)CCCCCCCC=CCC=CCCCCC)COP(=O)([O-])OCC[N+](C)(C)C)CCCCCCCC=CCC=CCCCCC
74	196	78.95236:12 78.95485:48 152.9897:24 168.03741:868 183.84605:10 224.0406:24 224.06161:694 242.0648:12 242.06917:36 261.22156:24 278.30548:48 278.32889:108 279.22861:32057 279.50305:60 279.54996:48 279.69547:61 280.21436:93 280.2308:1008 280.3107:60 280.94778:48 281.24188:40215 281.5267:66 281.57614:69 281.66565:36 281.71744:72 281.80698:48 282.00018:60 282.06146:70 282.13687:36 282.24768:1032 282.29483:36 282.41745:48 282.77365:48 284.33563:36 287.02774:36 415.22235:60 417.2207:36 417.24365:48 430.25711:36 432.2767:24 486.28787:351 487.29413:36 488.30765:362 504.30124:2070 505.29758:48 506.26016:35 506.3233:1468 507.31848:62 519.25031:24 697.4516:24 713.9248:10 723.46545:36 765.96948:36 766.02002:75 766.05109:94 766.14429:24 768.40271:59 768.54279:37849 769.02136:36 769.3327:61 769.54291:2627 769.75708:48 769.80768:48 769.82715:65 769.86993:48 769.89331:69 770.3996:24 770.89435:36 771.88824:24 772.35614:24 772.7774:60 772.84766:36 783.49542:154 783.53082:174 791.19354:24 839.8147:24 842.50494:59 842.54974:407 842.59863:1084 842.64752:130	410	9.85	842.59039	9.33	842.59167	[M+CH3COO]-	PC	PC 36:3|PC 18:1_18:2	1280	ok	C44H82NO8P	GDWULUGDXGHJIJ-UHFFFAOYSA-N	O=C(OCC(OC(=O)CCCCCCCC=CCC=CCCCCC)COP(=O)([O-])OCC[N+](C)(C)C)CCCCCCCC=CCCCCCCCC
74	197	168.02974:24 168.03883:196 216.91814:10 224.06317:128 242.07513:12 253.20894:48 279.22092:12 280.31473:48 280.32883:60 281.13531:24 281.24356:19357 281.51895:24 282.2305:113 282.24228:402 282.90988:24 285.62607:24 309.2919:24 417.22546:24 478.28635:10 488.29718:412 488.32819:36 506.32526:859 507.31726:24 559.36597:10 576.49487:24 576.54877:36 594.49103:36 594.56628:24 725.51471:36 768.0625:36 768.12085:24 770.42505:47 770.56134:8342 771.49652:59 771.55499:462 771.57452:405 771.67584:48 785.51782:60 785.58862:24 841.79431:10 844.55304:92 844.56934:156 844.61829:272	410	10.616	844.60596	9.89	844.6073	[M+CH3COO]-	PC	PC 36:2|PC 18:1_18:1	1281	ok	C44H84NO8P	SNKAWJBJQDLSFF-UHFFFAOYSA-N	O=C(OCC(OC(=O)CCCCCCCC=CCCCCCCCC)COP(=O)([O-])OCC[N+](C)(C)C)CCCCCCCC=CCCCCCCCC
74	198	162.46674:10 168.04265:48 224.05289:12 224.06129:24 279.18835:23 279.22586:2498 280.22336:60 281.23441:48 283.2572:974 284.25714:24 490.32773:36 508.32651:60 508.34232:60 770.44904:48 770.51526:227 770.56592:1556 771.17761:24 771.55957:114 771.61414:24 844.57007:24 844.64752:24	410	10.872	844.60834	9.89	844.6073	[M+CH3COO]-	PC	PC 36:2|PC 18:0_18:2	1282	ok	C44H84NO8P	FORFDCPQKJHEBF-UHFFFAOYSA-N	O=C(OCC(OC(=O)CCCCCCCC=CCC=CCCCCC)COP(=O)([O-])OCC[N+](C)(C)C)CCCCCCCCCCCCCCCCC
74	199	89.01478:12 89.02537:60 113.02907:24 119.02659:48 179.05013:73 281.24609:24 309.30936:24 344.056:10 355.30276:48 380.31781:12 380.35065:48 506.47717:24 604.43127:12 604.55896:513 605.55304:36 622.53986:60 622.56781:94 622.58887:60 622.62036:24 744.53772:12 770.55408:24 784.61395:1651 785.60876:48 785.65991:24 844.4516:12	420	12.12	844.6521	11.28	844.65192	[M+CH3COO]-	HexCer_HS	HexCer 39:1;3O	1283	pos	C45H87NO9	OTGPEWAPQFOSET-UHFFFAOYSA-N	O=C(NC(COC1OC(CO)C(O)C(O)C1O)C(O)C=CCCCCCCCCCCCC)C(O)CCCCCCCCCCCCCCCCCCCC
74	200	89.01727:12 119.02333:24 119.02792:36 143.0304:10 179.05547:48 279.17136:12 279.22531:70 279.24405:36 309.29651:12 311.27899:36 355.3154:24 601.32227:10 606.57117:135 624.58875:173 759.69574:36 770.5683:24 786.55957:59 786.59497:355 786.62646:659 786.74457:36 787.61865:48	420	12.731	846.66736	11.98	846.6676	[M+CH3COO]-	HexCer_HDS	HexCer 39:0;3O	1287	pos	C45H89NO9	DOIRGUYMMUNOMZ-UHFFFAOYSA-N	O=C(NC(COC1OC(CO)C(O)C(O)C1O)C(O)CCCCCCCCCCCCC)C(O)CCCCCCCCCCCCCCCCCCCCC
74	201	168.03728:105 702.55603:6 771.07666:6 773.51019:15 773.60382:607 774.61902:99 847.65643:9	420	11.503	847.65491	10.54	847.6546	[M+CH3COO]-	ASM	SM 39:0;2O	1289	ok	C44H89N2O7P	ZSIMZHINLVFJFE-UHFFFAOYSA-N	O=C(OC(CCCCCCCCC)C(NC(=O)CCCCCCCCCCCC)COP(=O)([O-])OCC[N+](C)(C)C)CCCCCCCCCCCCC
74	202	253.20882:60 279.22079:344 283.24973:10 393.33044:12 393.36105:60 419.306:12 419.36636:24 458.24808:12 590.40558:24 616.43726:12 627.4859:48 627.52106:60 759.59949:24 792.57343:24 852.58942:60 852.63855:259	310	13.378	852.64319	12.94	852.6488	[M-H]-	PE	PE 44:3|PE 26:1_18:2	1299	ok	C49H92NO8P	KDMLOUGUPGOEJG-UHFFFAOYSA-N	O=C(OCC(OC(=O)CCCCCCCC=CCC=CCCCCC)COP(=O)(O)OCCN)CCCCCCCCCCCCCC=CCCCCCCCCCC
74	203	240.99474:12 241.00999:48 249.07835:10 277.20947:48 413.18732:12 535.09436:10 575.242:24 581.13025:10 853.43475:208 853.46759:305	310	7.924	853.49274	7.94	853.4873	[M-H]-	PI	PI 36:6|PI 18:3_18:3	1302	ok	C45H75O13P	JZZCDELPKAXQMT-UHFFFAOYSA-N	O=C(OCC(OC(=O)CCCCCCCC=CCC=CCC=CCC)COP(=O)(O)OC1C(O)C(O)C(O)C(O)C1O)CCCCCCCC=CCC=CCC=CCC
74	204	253.20921:86 279.22589:85 281.18973:6 281.23914:90 393.36166:100 395.3765:24 421.36087:6 421.38681:56 590.46442:6 618.44324:18 854.66943:153	310	13.54	854.66595	13.16	854.66443	[M-H]-	PE	PE 44:2|PE 18:1_26:1	1305	ok_Mix	C49H94NO8P	PSTZIJCPUPKYCK-UHFFFAOYSA-N	O=C(OCC(OC(=O)CCCCCCCCCCCCCC=CCCCCCCCCCC)COP(=O)(O)OCCN)CCCCCCCC=CCCCCCCCC
74	205	78.95595:2 152.998:15 222.99309:13 241.00858:126 259.0209:6 277.21249:122 278.20871:5 279.20908:6 279.22784:105 280.23004:2 297.02664:5 315.04395:5 413.20474:50 413.23898:4 415.21255:62 415.25256:5 427.81421:1 431.22568:5 575.26532:43 577.23596:4 577.27307:24 577.29327:9 578.25128:2 591.95447:1 593.24921:5 595.271:4 595.32916:2 852.62598:2 852.70795:2 855.38184:15 855.49261:550 855.60345:26	310	8.148	855.50262	7.92	855.50293	[M-H]-	PI	PI 36:5|PI 18:2_18:3	1306	ok	C45H77O13P	WMMFFYJKTYDOCO-UHFFFAOYSA-N	O=C(OCC(OC(=O)CCCCCCCC=CCC=CCC=CCC)COP(=O)(O)OC1C(O)C(O)C(O)C(O)C1O)CCCCCCCC=CCC=CCCCCC
74	206	78.95486:284 96.96752:48 134.96944:12 152.99146:687 204.98015:12 222.99791:986 240.2256:24 241.00706:3402 242.00371:36 259.01941:318 262.65927:10 277.18759:24 277.20627:407 278.31488:36 279.22632:6859 280.22614:210 281.24661:379 281.56677:24 297.03476:416 315.03992:119 413.19461:48 415.15948:35 415.21954:2933 416.22385:48 417.24371:85 433.23721:206 575.24359:48 577.27832:1800 577.35248:24 578.25989:36 579.27948:120 593.26477:24 595.2832:339 597.28784:36 854.64197:36 854.70349:60 854.74042:48 856.7027:36 857.19562:24 857.41748:817 857.50793:24252	310	8.404	857.52026	8.06	857.51862	[M-H]-	PI	PI 36:4|PI 18:2_18:2	1311	ok	C45H79O13P	JTPRPYYVVJBCFF-UHFFFAOYSA-N	O=C(OCC(OC(=O)CCCCCCCC=CCC=CCCCCC)COP(=O)(O)OC1C(O)C(O)C(O)C(O)C1O)CCCCCCCC=CCC=CCCCCC
74	207	253.20531:10 279.22418:60 433.28137:10 522.36041:12 522.38287:24 754.93738:10 784.59637:60 784.63177:118 785.59515:24 798.5929:12 858.74182:24	310	12.987	858.66455	12.56	858.6593	[M+CH3COO]-	EtherPC	PC O-38:2|PC O-20:0_18:2	1316	ok	C46H90NO7P	KSVCHPBKMOYADU-UHFFFAOYSA-N	O=C(OC(COCCCCCCCCCCCCCCCCCCCC)COP(=O)([O-])OCC[N+](C)(C)C)CCCCCCCC=CCC=CCCCCC
74	208	78.95387:146 96.96367:30 128.47481:5 134.978:24 152.98843:831 161.04498:12 171.00517:18 222.99648:792 240.2459:18 240.97511:23 241.0078:3211 242.00443:24 259.0134:209 275.24561:5 278.32272:18 279.22714:3178 279.27402:12 280.22934:67 281.24274:3418 282.24619:40 284.4075:12 297.03323:497 315.05078:145 413.81506:6 415.19501:30 415.22076:612 417.23343:1449 418.22009:18 418.27173:18 433.19757:6 433.22678:30 435.24454:56 436.2493:12 499.90359:5 575.37988:12 577.25635:534 578.26154:18 578.28851:18 579.29126:1446 579.35205:112 580.27789:73 580.29822:52 595.26434:75 595.30884:24 597.29297:275 598.29486:18 856.63116:18 856.67633:61 856.72974:70 856.77081:37 856.79956:18 858.41461:12 859.35236:24 859.37701:122 859.521:28036	410	8.734	859.53033	8.21	859.53418	[M-H]-	PI	PI 36:3|PI 18:1_18:2	1318	ok	C45H81O13P	MXJMOLQIXMJUEL-UHFFFAOYSA-N	O=C(OCC(OC(=O)CCCCCCCC=CCC=CCCCCC)COP(=O)(O)OC1C(O)C(O)C(O)C(O)C1O)CCCCCCCC=CCCCCCCCC
74	209	279.21478:12 281.23737:106 297.03738:10 420.2247:10 490.38791:10 579.34735:10 728.54413:10 778.48798:10 786.61017:82 786.62982:152 787.61414:24 800.68011:24 860.47388:12 860.58093:24	310	13.17	860.67841	13.07	860.67499	[M+CH3COO]-	EtherPC	PC O-38:1|PC O-20:0_18:1	1321	x	C46H92NO7P	IGEGTPMMSCKVHN-UHFFFAOYSA-N	O=C(OC(COCCCCCCCCCCCCCCCCCCCC)COP(=O)([O-])OCC[N+](C)(C)C)CCCCCCCC=CCCCCCCCC
74	210	78.95347:274 96.9701:36 152.98944:1298 222.96815:35 222.9975:1045 241.00446:4919 242.00983:60 259.01666:377 281.24374:10337 282.24719:695 296.09656:12 297.02939:699 298.03152:36 315.04431:120 399.87039:10 417.23148:3360 418.23819:145 433.85294:12 435.24539:211 511.63174:24 523.25427:24 579.27838:3016 580.29211:213 597.25586:111 597.28674:444 858.68616:212 858.7478:152 859.71448:36 859.81738:24 861.31171:24 861.36115:59 861.44354:790 861.53827:48149 861.85132:36 862.03259:36	410	9.167	861.54749	8.62	861.54993	[M-H]-	PI	PI 36:2|PI 18:1_18:1	1322	ok	C45H83O13P	LALGUHSIWLNTNW-UHFFFAOYSA-N	O=C(OCC(OC(=O)CCCCCCCC=CCCCCCCCC)COP(=O)(O)OC1C(O)C(O)C(O)C(O)C1O)CCCCCCCC=CCCCCCCCC
74	211	152.99306:36 196.03458:10 222.98933:36 241.0025:165 281.24402:119 283.25034:48 288.289:24 297.03452:12 418.23862:24 419.23505:108 542.61719:12 579.29584:12 581.30048:95 860.81842:24 863.4679:90 863.5462:1573 863.63281:170 863.65759:36	420	9.887	863.56738	9.04	863.56549	[M-H]-	PI	PI 36:1	1323	ok	C45H85O13P	HITXAYNSZFQUBN-UHFFFAOYSA-N	O=C(OCC(OC(=O)CCCCCCCC=CCCC)COP(=O)(O)OC1C(O)C(O)C(O)C(O)C1O)CCCCCCCCCCCCCCCCCCCCCC
74	212	168.02797:6 277.21268:477 278.22061:12 311.26953:18 311.29181:101 311.3215:12 504.27814:5 518.33185:12 536.30951:6 536.36804:30 796.50592:30 796.5376:48 796.58905:356 796.6485:12 797.61127:18 810.51587:18 870.62354:12	410	11.378	870.6239	10.43	870.62299	[M+CH3COO]-	PC	PC 38:3|PC 20:0_18:3	1330	ok	C46H86NO8P	ZDCCXTFOQDDLSE-UHFFFAOYSA-N	O=C(OCC(OC(=O)CCCCCCCC=CCC=CCC=CCC)COP(=O)([O-])OCC[N+](C)(C)C)CCCCCCCCCCCCCCCCCCC
74	213	152.98618:6 159.12154:5 168.04828:12 211.12317:5 223.11937:12 234.96494:5 278.29602:6 279.2168:104 281.1853:6 284.26694:5 293.20636:73 305.22397:5 307.21063:12 310.48819:5 401.19656:5 422.15671:5 472.23914:5 501.24261:6 518.27844:6 623.4129:5 661.36658:5 682.36493:6 704.24249:5 710.4455:24 725.45197:6 736.4317:6 737.46411:5 780.50098:30 794.42944:6 798.46106:6 798.5047:24	310	7.719	872.57153	7.8	872.5658	[M+CH3COO]-	OxPC	PC 36:4;2O|PC 18:2_18:2;2O	1335	x	C44H80NO10P	GFLSCIJXUDNPSQ-UHFFFAOYSA-N	O=C(OCC(OC(=O)CCCCCC(O)C(O)C=CCC=CCCCCC)COP(=O)([O-])OCC[N+](C)(C)C)CCCCCCCC=CCC=CCCCCC
74	214	89.01205:36 89.02132:125 101.0189:24 107.03108:24 119.03262:180 131.03003:12 143.03891:24 149.04198:24 161.04407:36 179.03871:12 179.0481:48 266.22763:12 276.21808:12 279.24429:12 337.34186:24 365.29382:12 383.32559:12 383.3558:48 406.35876:12 408.37256:48 632.53705:36 632.59351:473 633.60333:24 650.55756:36 650.60052:100 780.49133:10 798.59406:36 812.51428:48 812.58624:80 812.65027:1837 813.62665:99 813.65466:165 814.41144:24	420	13.06	872.67969	12.46	872.68323	[M+CH3COO]-	HexCer_HS	HexCer 41:1;3O	1337	pos	C47H91NO9	LZQJVAMYODEMEM-UHFFFAOYSA-N	O=C(NC(COC1OC(CO)C(O)C(O)C1O)C(O)C=CCCCCCCCCCCC)C(O)CCCCCCCCCCCCCCCCCCCCCCC
74	215	281.24454:702 286.83075:10 311.2804:48 311.29031:220 518.37494:12 800.60858:308 801.60553:36 814.62238:12	410	13.021	874.65308	12.06	874.6543	[M+CH3COO]-	PC	PC 38:1|PC 20:0_18:1	1340	ok	C46H90NO8P	IKNYBQRADNMEDT-UHFFFAOYSA-N	O=C(OCC(OC(=O)CCCCCCCC=CCCCCCCCC)COP(=O)([O-])OCC[N+](C)(C)C)CCCCCCCCCCCCCCCCCCC
74	216	89.02142:60 113.02312:24 119.02662:48 143.0441:36 161.03355:24 179.05392:48 265.02945:10 277.18713:12 279.22348:24 337.34479:36 339.31427:24 383.34247:24 574.29388:10 634.55457:48 634.59698:263 634.64648:60 652.60004:60 652.65381:48 800.64252:36 814.60449:138 814.65259:971 814.74469:59 815.67029:60	320	13.147	874.70081	12.67	874.69891	[M+CH3COO]-	HexCer_HDS	HexCer 41:0;3O	1341	pos	C47H93NO9	QWDVADZDZQUQKT-UHFFFAOYSA-N	O=C(NC(COC1OC(CO)C(O)C(O)C1O)C(O)CCCCCCCCCCCCC)C(O)CCCCCCCCCCCCCCCCCCCCCCC
74	217	141.06737:10 152.99319:60 192.97186:12 192.97575:24 194.86938:10 223.00211:36 241.00925:66 262.99371:24 279.22867:569 280.23557:24 281.23013:36 289.25266:10 297.02994:36 315.02496:36 315.03992:244 318.1611:10 337.01294:24 353.89496:12 355.03369:145 415.19382:36 415.22528:60 575.26044:36 577.26819:514 578.25311:36 579.27271:36 595.27289:36 617.19196:12 617.25122:36 857.50793:304 857.54492:260 857.6189:48 858.52325:60 879.45917:36 879.50494:24	420	8.405	879.49786	7.84	879.50293	[M-H]-	PI	PI 38:7	1346	x	C47H77O13P	PJGBJPJEYMOHKG-UHFFFAOYSA-N	O=C(OCC(OC(=O)CCCC=CCC=CCC=CCC=CCC=CCC)COP(=O)(O)OC1C(O)C(O)C(O)C(O)C1O)CCCCCCCC=CCC=CCCCCC
74	218	223.07285:5 249.05266:12 279.22568:57 280.23022:6 287.5885:5 419.39825:12 421.39511:71 447.42047:12 742.50555:12 820.47028:6 820.56671:114 821.5921:12 880.59784:18 880.63947:18 880.6853:96	310	13.585	880.68542	13.21	880.68011	[M-H]-	PE	PE 46:3|PE 28:1_18:2	1349	ok	C51H96NO8P	OXFAZXWBJVWPJE-UHFFFAOYSA-N	O=C(OCC(OC(=O)CCCCCCCC=CCC=CCCCCC)COP(=O)(O)OCCN)CCCCCCCCCCCCCCCC=CCCCCCCCCCC
74	219	152.98425:12 161.03888:10 241.00661:48 279.20932:60 279.22809:174 281.24368:60 297.04623:12 315.03427:60 355.02499:36 415.19287:12 415.21005:24 417.25711:36 577.28033:94 579.2713:60 579.29834:86 859.47943:36 859.51233:101 860.5:36 881.48486:24	420	8.728	881.51678	8.17	881.51862	[M-H]-	PI	PI 38:6	1350	x	C47H79O13P	CWVJEYDIDWFXOG-UHFFFAOYSA-N	O=C(OCC(OC(=O)CCCCCCCCC=CCC=CCC=CCC)COP(=O)(O)OC1C(O)C(O)C(O)C(O)C1O)CCCCCCCCC=CCC=CCC=CCC
74	220	253.20978:60 279.24295:24 281.24213:143 337.29922:48 347.30264:10 365.3407:24 755.56213:10 826.61823:286 826.72308:24	410	13.101	900.67297	12.5	900.66992	[M+CH3COO]-	PC	PC 40:2|PC 18:1_22:1	1380	ok	C48H92NO8P	MOAVQOSWWXXGJQ-UHFFFAOYSA-N	O=C(OCC(OC(=O)CCCCCCCCCCCC=CCCCCCCCC)COP(=O)([O-])OCC[N+](C)(C)C)CCCCCCCC=CCCCCCCCC
74	221	71.01391:12 253.14674:12 253.20258:48 281.23215:12 393.34225:24 393.37009:60 660.6084:36 678.63776:60 840.55408:12 840.61511:48 840.68835:198 840.72498:238 841.66516:24	320	13.286	900.70837	13.04	900.71448	[M+CH3COO]-	HexCer_HS	HexCer 43:1;3O	1381	pos	C49H95NO9	AXLNHAMAHQDZNX-UHFFFAOYSA-N	O=C(NC(COC1OC(CO)C(O)C(O)C1O)C(O)C=CCCCCCCCCCCCCCCC)C(O)CCCCCCCCCCCCCCCCCCCCC
74	222	253.18756:12 253.21658:48 253.22775:36 279.25012:12 281.2399:36 393.3627:48 854.49127:12 854.6225:127 854.65942:187 854.76611:36 855.65668:24 869.67865:12 928.70135:36	310	13.309	928.69537	13.03	928.70117	[M+CH3COO]-	PC	PC 42:2|PC 16:1_26:1	1417	ok	C50H96NO8P	ONZAOACMURHIRV-UHFFFAOYSA-N	O=C(OCC(OC(=O)CCCCCCCCCCCCCC=CCCCCCCCCCC)COP(=O)([O-])OCC[N+](C)(C)C)CCCCCCCC=CCCCCCC
74	223	119.93326:10 253.19373:60 253.21382:340 281.24637:24 395.37952:60 602.45319:12 620.48688:24 856.64032:244 856.68549:388 857.66333:36 930.67194:24	310	13.494	930.70685	13.17	930.71692	[M+CH3COO]-	PC	PC 42:1|PC 26:0_16:1	1419	ok	C50H98NO8P	WPEFUNYPFLGMTK-UHFFFAOYSA-N	O=C(OCC(OC(=O)CCCCCCCC=CCCCCCC)COP(=O)([O-])OCC[N+](C)(C)C)CCCCCCCCCCCCCCCCCCCCCCCCC
74	224	236.02446:10 254.22874:10 279.22617:77 280.23306:24 393.3537:24 393.36481:36 394.35907:36 618.40546:12 618.43341:24 865.63446:10 880.60358:48 880.68268:328 880.74103:48 881.66998:48 905.41632:10 954.68811:24	310	13.355	954.71564	13.05	954.71692	[M+CH3COO]-	PC	PC 44:3|PC 26:1_18:2	1439	ok	C52H98NO8P	JRHCDLWFFBRRRO-UHFFFAOYSA-N	O=C(OCC(OC(=O)CCCCCCCC=CCC=CCCCCC)COP(=O)([O-])OCC[N+](C)(C)C)CCCCCCCCCCCCCC=CCCCCCCCCCC
74	225	168.04639:12 253.20935:162 253.21829:30 279.22372:18 281.23929:30 393.36465:18 395.37952:12 421.38416:30 421.40433:30 628.47186:12 882.56152:18 882.62408:24 882.68243:233 882.70746:320 882.79498:18 883.6875:18 956.73102:24 956.77875:18	310	13.517	956.73242	13.16	956.73248	[M+CH3COO]-	PC	PC 44:2|PC 16:1_28:1	1440	ok	C52H100NO8P	BHJLSVKWRORWAO-UHFFFAOYSA-N	O=C(OCC(OC(=O)CCCCCCCCCCCCCCCC=CCCCCCCCCCC)COP(=O)([O-])OCC[N+](C)(C)C)CCCCCCCC=CCCCCCC
74	226	264.07086:6 279.23062:91 281.24152:18 419.38138:12 905.64777:6 908.66138:111 908.70789:235 909.6684:18 909.72766:24 982.72266:24	310	13.562	982.74969	13.21	982.74823	[M+CH3COO]-	PC	PC 46:3|PC 18:1_28:2	1457	ok	C54H102NO8P	ZSBKUOVZQHCLGY-UHFFFAOYSA-N	O=C(OCC(OC(=O)CCCCCCCCCCCCCCCC=CCC=CCCCCCCC)COP(=O)([O-])OCC[N+](C)(C)C)CCCCCCCC=CCCCCCCCC
74	227	187.01402:10 277.20807:24 279.22812:48 281.23428:48 1033.69299:100 1033.74707:306 1033.81934:36	310	13.17	1033.74011	13.23	1033.7478	[M-H]-	HBMP	HBMP 54:5|HBMP 18:1_18:2_18:2	1472	ok	C60H107O11P	KPXTVLQEQOYQSY-UHFFFAOYSA-N	O=C(OCC(OC(=O)CCCCCCCC=CCC=CCCCCC)COP(=O)(O)OCC(OC(=O)CCCCCCCC=CCCCCCCCC)CO)CCCCCCCC=CCC=CCCCCC
74	1	72.04448:10 81.05349:12 82.06464:24 86.05997:12 95.0523:12 95.08514:24 218.18489:10 238.24411:12 250.242:12 250.26643:24 268.25809:48	310	5.749	286.27289	5.95	286.27411	[M+H]+	Sph	SPB 17:1;2O	314	ok	C17H35NO2	RBEJCQPPFCKTRZ-UHFFFAOYSA-N	OCC(N)C(O)C=CCCCCCCCCCCCC
74	2	71.08211:24 79.05147:12 83.07977:36 85.98736:10 95.07996:12 95.08133:36 111.10905:10 142.07094:10 226.24187:12 240.26537:173 242.66145:10 270.255:12 270.28961:36	330	5.926	288.28812	6.145	288.2897	[M+H]+	Others	C17-Sphinganine	318	ok	C17H37NO2	KFQUQCFJDMSIJF-UHFFFAOYNA-N	CCCCCCCCCCCCCCC(O)C(N)CO
74	3	91.05203:538 149.02415:137	330	4.992	313.14255	4.889	313.14343	[M+H]+	Others	Benzyl butyl phthalate (also known as chemical regent)	371	x	C19H20O4	IRIAEXORFWYRCZ-UHFFFAOYSA-N	CCCCOC(=O)C1=C(C=CC=C1)C(=O)OCC1=CC=CC=C1
74	4	71.08611:316 72.04279:48 72.07971:116 77.03164:12 79.04948:48 79.05198:316 81.06942:449 83.04833:145 83.08285:860 85.06275:48 86.05948:134 86.09593:48 87.51034:10 93.06921:400 95.08603:371 97.09959:710 100.07243:171 105.07549:24 107.08561:199 109.09719:135 111.07869:249 111.11418:106 114.09037:243 121.09304:12 121.09767:187 121.3402:10 123.11632:48 125.09672:60 128.10251:36 135.1134:256 137.13344:24 139.11055:81 142.11864:48 149.13638:195 153.12595:48 156.13559:36 163.14473:48 167.14569:24 170.15215:24 171.92471:10 177.15375:36 181.16138:24 184.20509:36 191.17282:12 191.17476:48 193.19962:12 195.18025:24 205.18468:24 219.22021:24 227.28697:10 237.22949:12 247.24142:12 265.2562:24 296.32608:67 303.30338:73 320.3078:12 321.31052:48 338.34351:225	330	8.02	338.3418	8.059	338.34174	[M+H]+	Others	13-Docosenamide	428	ok	C22H43NO	UAUDZVJPLUQNMU-KTKRTIGZSA-N	CCCCCCCC\C=C/CCCCCCCCCCCC(N)=O
74	5	71.08254:48 75.04228:12 81.06812:36 85.09895:24 95.08189:24 97.10508:12 98.98199:36 109.09862:12 125.13905:10 136.05766:24 176.0182:10 257.23059:12 313.26297:12 313.27789:24	310	7.017	348.30838	6.61	348.31079	[M+NH4]+	MG	MG 16:0	453	neg	C19H38O4	QHZLMUACJMDIAE-UHFFFAOYSA-N	O=C(OCC(O)CO)CCCCCCCCCCCCCCC
74	6	71.08833:10 81.06798:12 81.06925:24 82.3553:10 83.09419:10 84.19519:10 95.08583:10 97.098:10 126.04611:10 131.02322:10 132.04182:10 134.10384:10 135.10985:10 143.08176:10 147.11765:10 151.02682:10 152.11508:10 157.09047:10 160.34644:10 169.0974:10 171.13419:10 175.03825:10 178.07898:10 189.95412:10 199.04271:10 200.23615:10 207.08185:10 217.13486:10 230.11919:10 235.99017:10 354.34299:10	310	6.797	354.33881	7.17	354.3367	[M+H]+	NAE	NAE 20:1	468	x	C22H43NO2	YDKRGMXLBRWZJR-UHFFFAOYSA-N	O=C(NCCO)CCCCCCCCCC=CCCCCCCCC
74	7	71.08366:244 81.06426:24 81.06679:60 83.08275:36 85.09888:81 95.08455:130 97.09809:24 103.07859:12 109.0956:60 123.11618:24 137.13164:24 165.1597:12 285.28409:24 341.2865:12 341.29688:135	310	7.604	376.34198	7.38	376.3421	[M+NH4]+	MG	MG 18:0	552	neg	C21H42O4	VBICKXHEKHSIBG-UHFFFAOYSA-N	O=C(OCC(O)CO)CCCCCCCCCCCCCCCCC
74	8	70.07451:580 71.04921:63 71.08233:260 72.08662:434 73.09555:433 74.09942:486 75.10771:207 76.11668:88 77.03754:302 77.12007:60 78.0953:24 79.05296:1413 80.05914:149 81.06788:2280 81.62088:24 82.07405:481 83.04805:36 83.08386:1656 84.09083:519 85.06376:173 85.09741:327 86.09565:36 86.10346:364 87.11018:309 88.11486:326 89.12264:260 90.12949:231 91.05362:168 91.13933:36 92.14266:60 93.0689:2047 94.07733:150 95.08298:1781 96.08986:749 97.06194:378 97.09927:1133 98.06809:60 98.10005:348 99.10877:392 100.08193:24 100.11562:245 101.12474:412 102.13041:187 103.13536:197 104.14666:119 106.12624:36 107.08381:1424 108.0909:119 109.0983:677 110.10743:320 111.08128:335 111.11234:331 112.11884:236 113.09705:36 113.12391:168 114.13046:164 115.13997:192 116.14485:201 117.15561:80 118.1616:91 119.08614:36 121.10037:3525 122.10451:396 123.11436:174 124.12368:137 125.09161:112 125.12299:48 126.10268:48 127.13839:36 128.14656:60 129.15553:71 130.15726:149 133.09982:36 134.7039:24 135.11459:2944 136.12111:463 137.12971:247 138.13545:65 139.10844:327 140.11476:60 140.15131:60 142.15833:36 143.17055:107 144.17625:120 147.12088:36 148.16766:36 149.13248:1362 150.1348:302 150.1881:48 151.14394:96 152.15126:48 153.1272:256 153.15671:36 154.13412:36 155.16707:48 156.17191:48 157.18175:65 158.19131:212 162.18324:78 163.1478:419 164.15112:81 165.16296:36 167.14516:66 168.17708:36 170.16258:36 170.19003:48 172.20761:372 176.19832:36 177.16064:48 178.16679:60 179.17767:60 180.18201:48 181.19101:36 182.19527:24 184.17593:36 184.2045:76 186.22282:94 190.21313:24 193.19315:24 196.20419:36 197.2137:24 198.22185:95 209.21927:24 212.2357:66 225.218:12 228.23489:36 246.24005:10 252.26514:24 253.27565:139 254.28595:1893 270.27191:12 270.28345:36 271.29474:240 272.29633:1992 290.30341:24 344.32004:24 345.32312:182 346.33289:1538	330	7.099	381.36938	6.84	381.37036	[M+NH4]+	MG	MG 18:1(d7)	578	I.S.	C21H33D7O4	RZRNAYUHWVFMIP-IJGLUQEONA-N	OCC([H])(O)COC(CCCCCCC/C=C\CCCCCC([2H])([2H])C([2H])([2H])C([2H])([2H])[2H])=O
74	9	71.08439:2449 72.57077:24 80.02365:48 91.30511:10 93.03061:347 107.52955:10 111.04385:24 113.13089:151 120.6525:24 121.02884:1171 148.56354:334 149.02222:78735 149.22096:60 149.25352:60 149.28952:48 149.32037:24 149.36325:71 149.54507:60 149.56909:79 149.57938:88 149.62744:86 149.69095:63 149.74588:24 149.79739:36 149.86266:36 149.94855:36 150.0379:48 150.32333:48 150.46271:36 151.12086:36 151.59384:36 167.03201:745 171.85538:10 191.07054:232 192.07066:36 209.07837:228	330	7.533	391.28491	7.431	391.28427	[M+H]+	Others	Dioctyl phthalate (also known as the production of plastic)	635	x	C24H38O4	MQIUGAXCHLFZKX-UHFFFAOYSA-N	CCCCCCCCOC(=O)C1=C(C=CC=C1)C(=O)OCCCCCCCC
74	10	149.02148:178 171.00227:36 189.01958:24 301.14447:48 413.26367:60	330	7.536	413.26468	7.435	413.26624	[M+Na]+	Others	Dioctyl phthalate (also known as the production of plastic)	720	x	C24H38O4	MQIUGAXCHLFZKX-UHFFFAOYSA-N	CCCCCCCCOC(=O)C1=CC=CC=C1C(=O)OCCCCCCCC
74	11	71.08321:698 75.04295:36 81.0688:77 83.08862:36 85.09963:147 87.04566:24 89.05737:48 95.08668:76 97.10162:36 99.07901:727 101.0566:24 109.10077:100 111.11778:24 116.71511:12 117.08527:280 123.10917:12 123.1154:48 129.05295:12 137.12914:60 173.1158:1296 180.15109:10 193.19818:24 208.18666:10 211.19975:72 229.20152:12 229.2164:104 285.21121:24 285.23965:838 361.02008:10 383.32416:280	310	7.585	418.35297	7.14	418.35269	[M+NH4]+	DG	DG 20:0|DG 10:0_10:0	737	x?	C23H44O5	GNSDEDOVXZDMKM-UHFFFAOYSA-N	O=C(OCC(OC(=O)CCCCCCCCC)CO)CCCCCCCCC
74	12	81.07026:10 89.06023:60 102.06784:10 123.12037:10 133.07854:24 165.09056:24 325.23428:10 423.27936:24 423.32266:60	420	7.571	423.30664	7.04	423.30811	[M+Na]+	DG	DG 20:0	764	x	C23H44O5	PSEZJJPEDCDLIP-UHFFFAOYSA-N	O=C(OCC(OC(=O)CCCCCCC)CO)CCCCCCCCCCC
74	13	85.09825:12 85.10214:24 149.02206:79 320.91818:10	330	8.461	447.34595	8.234	447.34689	[M+H]+	Others	Diisodecyl phthalate (also known as the production of plastic)	864	x	C28H46O4	ZVFDTKUVRCTHQE-UHFFFAOYSA-N	CC(C)CCCCCCCOC(=O)C1=C(C=CC=C1)C(=O)OCCCCCCCC(C)C
74	14	79.04935:24 81.06801:60 83.05074:12 83.08527:217 91.05644:12 93.06905:48 95.07903:12 95.0845:48 97.1008:48 102.12632:10 109.09994:48 111.11547:36 121.09129:12 121.10364:75 132.02736:12 133.57635:10 135.11317:63 149.13271:24 153.12222:24 167.14178:36 219.19492:12 237.22478:36 280.242:12 280.25845:36 311.24438:507 311.25677:917	310	5.755	452.27716	5.86	452.27719	[M+H]+	LPE	LPE 16:1	897	neg	C21H42NO7P	DSOWUEHXZJUNID-UHFFFAOYSA-N	O=C(OCC(O)COP(=O)(O)OCCN)CCCCCCCC=CCCCCCC
74	15	173.15298:10 282.27628:24 297.01556:10 313.27374:130	310	6.456	454.29181	6.33	454.29279	[M+H]+	LPE	LPE 16:0	908	neg	C21H44NO7P	YVYMBNSKXOXSKW-UHFFFAOYSA-N	O=C(OCC(O)COP(=O)(O)OCCN)CCCCCCCCCCCCCCC
74	16	73.04718:24 81.07249:10 135.07797:10 170.93306:10 207.03001:36 222.22206:88 240.22557:12 267.21588:10 315.40717:10 326.98129:24 343.0098:24 423.27771:10	310	8.58	464.44684	8.58	464.4462	[M+H-H2O]+	Cer_NS	Cer 30:1;2O|Cer 15:1;2O/15:0	946	x	C30H59NO3	VHWAYGFKLPIESY-UHFFFAOYSA-N	O=C(NC(CO)C(O)C=CCCCCCCCCCC)CCCCCCCCCCCCCC
74	17	86.09417:48 104.09348:12 104.10637:340 111.12248:12 124.99566:60 133.08176:12 166.05644:24 184.06898:718 258.11456:12 405.35367:10 450.27994:24 450.30078:48 450.32458:12 468.29968:48	310	5.661	468.30771	5.72	468.3085	[M+H]+	LPC	LPC 14:0/0:0	973	neg	C22H46NO7P	VXUOFDJKYGDUJI-UHFFFAOYSA-N	O=C(OCC(O)COP(=O)([O-])OCC[N+](C)(C)C)CCCCCCCCCCCCC
74	18	79.05153:24 93.06463:24 95.08276:36 124.01244:10 133.0979:24 135.11919:10 201.16377:10 304.25552:12 304.28:12 335.26468:126	310	5.597	476.27838	5.84	476.27719	[M+H]+	LPE	LPE 18:3	993	neg	C23H42NO7P	NTBBASCGALPTDC-UHFFFAOYSA-N	O=C(OCC(O)COP(=O)(O)OCCN)CCCCCCCC=CCC=CCC=CCC
74	19	79.05676:24 83.08391:24 95.08167:36 95.08578:48 105.06514:24 109.09983:48 133.10152:24 137.09859:12 147.11076:12 175.14586:24 235.24059:10 245.21747:24 256.80267:10 281.04565:36 306.26898:24 337.2673:610	310	5.994	478.29214	6.13	478.29279	[M+H]+	LPE	LPE 18:2	997	neg	C23H44NO7P	DBHKHNGBVGWQJE-UHFFFAOYSA-N	O=C(OCC(O)COP(=O)(O)OCCN)CCCCCCCC=CCC=CCCCCC
74	20	71.08354:24 79.05175:24 79.05799:24 81.07044:125 83.08389:90 85.09744:24 91.04964:10 93.07029:153 95.08302:103 97.06198:24 107.07514:12 107.08675:48 111.12717:12 121.09732:117 123.11596:24 133.09662:10 135.11464:94 139.10684:24 143.88837:10 149.13081:36 151.1526:12 157.11671:12 163.14784:36 165.16843:24 247.23409:36 265.25772:60 308.28564:48 339.24902:23 339.29294:1252	310	6.446	480.30664	6.41	480.3085	[M+H]+	LPE	LPE 18:1	1003	neg	C23H46NO7P	PYVRVRFVLRNJLY-UHFFFAOYSA-N	O=C(OCC(O)COP(=O)(O)OCCN)CCCCCCCC=CCCCCCCCC
74	21	71.08442:111 79.06015:12 81.06884:36 83.08354:36 85.09838:60 95.07579:12 95.084:60 97.09752:24 103.07514:12 109.10083:48 151.14166:12 173.01808:36 265.24075:12 310.30789:284 341.30795:1575 421.26898:12	310	7.079	482.32388	6.82	482.3241	[M+H]+	LPE	LPE 18:0	1008	neg	C23H48NO7P	BBYWOYAFBUOUFP-UHFFFAOYSA-N	O=C(OCC(O)COP(=O)(O)OCCN)CCCCCCCCCCCCCCCCC
74	22	82.06216:36 86.05612:24 93.04944:12 160.87526:10 210.22186:82 222.22206:526 240.20818:12 240.22775:77 446.42493:12	310	8.584	482.45493	8.58	482.45679	[M+H]+	Cer_NS	Cer 30:1;2O|Cer 15:1;2O/15:0	1011	neg	C30H59NO3	VHWAYGFKLPIESY-UHFFFAOYSA-N	O=C(NC(CO)C(O)C=CCCCCCCCCCC)CCCCCCCCCCCCCC
74	23	70.07457:60 71.08357:99 72.08668:65 73.09442:60 74.10311:85 75.10412:24 77.03884:48 79.05179:166 81.06795:193 82.07666:48 83.08521:175 84.08833:36 85.0936:24 87.11288:48 88.11625:36 89.12139:36 91.05236:60 93.07034:117 95.08443:113 96.08994:60 97.10074:144 98.10709:97 98.98318:166 99.11305:48 100.1129:48 101.1206:48 103.14257:24 107.081:36 107.08681:79 109.10133:60 110.10606:60 111.11392:60 113.1255:36 114.13056:24 116.14041:24 118.15713:24 121.10047:166 123.11447:60 124.01283:60 126.14061:24 135.11633:394 142.03134:48 144.17133:24 149.13261:150 150.13837:48 153.12733:36 155.00995:477 156.01253:36 158.18793:60 163.14972:48 167.10359:12 172.19855:24 173.01884:97 184.20847:36 186.22108:24 198.0502:114 212.23589:36 216.06311:60 254.28394:135 271.29498:48 272.30582:281 314.33862:24 315.33444:1465 345.26605:36 346.27576:45 346.33319:9971 354.35352:24 426.27048:12 426.28787:60 469.33987:67 469.37634:12 487.35229:60	330	6.554	487.35211	6.41	487.35239	[M+H]+	LPE	LPE 18:1(d7)	1019	I.S.	C23H39D7NO7P	PYVRVRFVLRNJLY-CCLUNVSZNA-N	[C@](COP(=O)(O)OCCN)([H])(O)COC(CCCCCCC/C=C\CCCCCC([2H])([2H])C([2H])([2H])C([2H])([2H])[2H])=O
74	24	71.08564:24 85.09842:12 99.08331:24 149.13371:10 271.15756:12 327.24597:10 355.27444:36	410	8.197	488.39175	7.49	488.39459	[M+NH4]+	TG	TG 24:0|TG 8:0_8:0_8:0	1020	x	C27H50O6	VLPFTAMPNXLGLX-UHFFFAOYSA-N	O=C(OCC(OC(=O)CCCCCCC)COC(=O)CCCCCCC)CCCCCCC
74	25	286.18076:10 327.25043:48	310	7.892	488.39725	7.49	488.39459	[M+NH4]+	TG	TG 24:0|TG 8:0_8:0_8:0	1021	ok	C27H50O6	VLPFTAMPNXLGLX-UHFFFAOYSA-N	O=C(OCC(OC(=O)CCCCCCC)COC(=O)CCCCCCC)CCCCCCC
74	26	81.06937:24 86.09589:381 95.08051:12 104.10256:36 121.1007:12 124.99781:281 126.2023:10 132.0388:24 153.12761:10 166.06261:36 184.06981:3476 184.69281:24 219.21594:10 269.0929:12 311.24722:24 476.30896:24	310	5.681	494.32236	5.86	494.3241	[M+H]+	LPC	LPC 16:1	1044	neg	C24H48NO7P	LFUDDCMNKWEORN-UHFFFAOYSA-N	O=C(OCC(O)COP(=O)([O-])OCC[N+](C)(C)C)CCCCCCCC=CCCCCCC
74	27	338.34616:10 369.31564:24	310	7.624	510.35361	7.48	510.35541	[M+H]+	LPE	LPE 20:0	1081	neg	C25H52NO7P	HEQMDGOBDIGJOC-UHFFFAOYSA-N	O=C(OCC(O)COP(=O)(O)OCCN)CCCCCCCCCCCCCCCCCCC
74	28	72.27028:3 86.09575:110 88.03727:3 98.97902:8 104.10383:20 124.99761:80 149.12923:3 166.05511:8 183.48178:4 183.50079:12 184.07143:1206 312.94714:8 441.64706:3 500.28525:8 518.31732:8	310	5.52	518.32532	5.74	518.3241	[M+H]+	LPC	LPC 18:3	1104	neg	C26H48NO7P	WKQNRCYKYCKESD-UHFFFAOYSA-N	O=C(OCC(O)COP(=O)([O-])OCC[N+](C)(C)C)CCCCCCCC=CCC=CCC=CCC
74	29	71.07252:155 79.05383:12 86.09523:1852 91.06255:12 98.98401:247 104.1075:203 121.09824:10 124.99844:1180 157.10008:10 166.06319:162 176.39122:10 183.50162:110 184.03418:32 184.07225:22622 185.07681:24 258.10477:48 263.03308:12 263.04443:74 319.08102:12 319.09357:64 337.27322:79 375.17334:36 443.25296:12 502.33063:223 520.33197:201	310	5.926	520.34015	5.97	520.33978	[M+H]+	LPC	LPC 18:2	1105	neg	C26H50NO7P	SPJFYYJXNPEZDW-UHFFFAOYSA-N	O=C(OCC(O)COP(=O)([O-])OCC[N+](C)(C)C)CCCCCCCC=CCC=CCCCCC
74	30	71.06897:212 80.97277:48 83.08602:24 85.83116:24 86.09263:2197 98.97425:12 98.98123:328 104.10465:274 124.99845:2003 163.00906:12 166.05959:327 183.49783:109 184.07228:35778 184.37317:24 184.41508:36 184.44939:64 184.67621:36 184.73723:61 185.05585:48 185.2907:36 258.11383:87 260.29822:10 339.29391:211 445.24335:12 504.33276:174 519.66663:10 522.33435:82 522.35681:271	310	6.368	522.35443	6.27	522.35541	[M+H]+	LPC	LPC 18:1	1113	neg	C26H52NO7P	YAMUFBLWGFFICM-UHFFFAOYSA-N	O=C(OCC(O)COP(=O)([O-])OCC[N+](C)(C)C)CCCCCCCC=CCCCCCCCC
74	31	86.09519:24 89.06389:10 95.08795:24 104.10172:24 182.18864:10 184.07217:96 386.28534:10 447.27341:10 524.35303:24 524.37549:36	310	7.013	524.37109	6.73	524.37109	[M+H]+	LPC	LPC 18:0	1118	neg	C26H54NO7P	IHNKQIMGVNPMTC-UHFFFAOYSA-N	O=C(OCC(O)COP(=O)([O-])OCC[N+](C)(C)C)CCCCCCCCCCCCCCCCC
74	32	71.07073:1028 72.08566:48 73.09339:36 74.09846:60 76.11448:24 79.05447:60 80.97216:145 81.07067:63 83.08541:83 84.08725:48 85.09121:36 85.82925:36 86.09462:11395 87.1013:36 88.11646:36 89.08982:24 91.05392:24 93.06785:70 95.08192:126 96.08879:60 97.06226:36 97.10096:60 98.98341:450 99.11188:24 103.7879:150 104.10547:39523 104.2759:48 104.33036:48 104.39199:61 104.544:60 104.56122:36 104.58274:48 104.60857:117 104.6588:48 104.75787:60 105.10569:135 105.42238:48 105.65157:24 106.11935:36 106.98544:36 107.0827:97 109.10012:48 110.10926:24 114.13383:24 121.09767:154 123.11631:36 124.60444:36 124.99787:6753 125.62141:24 135.07751:12 135.11992:156 136.12154:36 139.11221:36 145.7935:10 149.12781:36 153.12421:36 155.00856:36 158.18829:24 162.98705:12 163.01572:541 166.06088:2744 181.02354:286 183.49927:333 184.07181:106780 184.29269:64 184.32889:60 184.34032:74 184.3689:48 184.41463:74 184.4451:48 184.44891:84 184.56708:24 184.60902:48 184.65668:105 184.67764:82 184.69481:139 184.73296:118 184.78825:36 184.80544:78 184.86266:48 184.88173:72 184.91035:36 185.0134:36 185.07446:429 185.10501:36 185.12982:48 185.35898:48 185.41821:24 185.57298:24 185.72784:48 185.85216:24 186.00137:36 186.04156:36 186.11047:36 186.27512:36 187.08218:60 187.83524:24 189.30919:36 198.22446:36 199.03522:189 240.08632:24 240.09718:226 243.23152:10 254.28452:107 258.11133:1593 260.12369:24 272.28793:63 272.30414:62 281.70065:10 316.32257:88 345.22253:24 346.32877:2431 450.90756:12 452.30896:889 511.3877:5961 512.3559:24 527.74915:99 529.32648:33 529.39429:16696 529.88507:24	330	6.483	529.40033	6.27	529.39935	[M+H]+	LPC	LPC 18:1(d7)	1129	I.S.	C26H45D7NO7P	YAMUFBLWGFFICM-HNNXNMBSNA-N	C(COP(=O)([O-])OCC[N+](C)(C)C)([H])(O)COC(CCCCCCC/C=C\CCCCCC([2H])([2H])C([2H])([2H])C([2H])([2H])[2H])=O
74	33	81.06883:24 85.09837:36 95.08125:12 109.10374:24 187.16727:10 211.20393:36 229.21652:24 270.30554:36 285.24216:322 408.46906:24 495.45233:298	410	9.894	530.47711	9.21	530.47791	[M+NH4]+	DG	DG 28:0|DG 14:0_14:0	1135	ok	C31H60O5	JFBCSFJKETUREV-UHFFFAOYSA-N	O=C(OCC(OC(=O)CCCCCCCCCCCCC)CO)CCCCCCCCCCCCC
74	34	143.08411:10 250.25536:173 252.70287:10 268.2673:36 534.51874:12	310	10.526	534.52319	10.13	534.52448	[M+H-H2O]+	Cer_NS	Cer 35:1;2O|Cer 17:1;2O/18:0	1147	x	C35H69NO3	KGEXFGDEDXQZLQ-UHFFFAOYSA-N	O=C(NC(CO)C(O)C=CCCCCCCCCCCCC)CCCCCCCCCCCCCCCCC
74	35	71.07145:24 81.07015:60 86.08756:12 86.09407:95 95.08131:36 97.10587:12 123.11242:12 124.99394:36 135.11743:24 146.9792:840 166.06708:36 184.06876:871 337.27124:462 359.24719:12 359.25253:48 427.21085:24 467.27643:12 483.24881:417 484.23941:24 486.26385:24 526.36084:10 542.2522:24 542.31427:248	310	5.926	542.32233	5.97	542.32172	[M+Na]+	LPC	LPC 18:2	1166	x	C26H50NO7P	SPJFYYJXNPEZDW-UHFFFAOYSA-N	O=C(OCC(O)COP(=O)([O-])OCC[N+](C)(C)C)CCCCCCCC=CCC=CCCCCC
74	36	86.094:24 146.96207:12 146.97908:70 319.05875:12 339.24762:12 339.28378:67 349.13107:10 411.21283:10 462.25482:10 485.25836:86 523.62451:10 544.32837:48	310	6.37	544.33936	6.27	544.3374	[M+Na]+	LPC	LPC 18:1	1170	x	C26H52NO7P	YAMUFBLWGFFICM-UHFFFAOYSA-N	O=C(OCC(O)COP(=O)([O-])OCC[N+](C)(C)C)CCCCCCCC=CCCCCCCCC
74	37	132.07558:10 251.99118:10 327.2446:36 355.27832:36 383.31766:10	310	9.369	544.45551	8.89	544.45721	[M+NH4]+	TG	TG 28:0|TG 8:0_10:0_10:0	1172	ok_Mix	C31H58O6	KHOXIGZKRZJQTF-UHFFFAOYSA-N	O=C(OCC(OC(=O)CCCCCCCCC)COC(=O)CCCCCCCCC)CCCCCCC
74	38	86.09161:36 86.09552:108 104.10642:727 120.14632:10 125.00042:112 146.97774:419 164.99147:12 166.06554:75 176.99049:24 184.07095:1783 221.01149:12 258.10336:12 295.08459:10 345.24438:12 346.32455:333 368.2738:12 368.33035:24 448.26666:36 452.31583:24 474.29428:10 492.30722:2870 493.31949:24 495.3472:24 511.29651:12 511.36633:24 549.65228:12 551.37073:397	420	6.492	551.3783	5.64	551.38202	[M+H]+	SM	SM 22:1;3O	1191	neg	C27H55N2O7P	NZXDEDWTBRABJP-UHFFFAOYSA-N	O=C(NC(COP(=O)([O-])OCC[N+](C)(C)C)C(O)C(O)CCCC=CCCC)CCCCCCCCC
74	39	82.06338:24 121.09347:12 238.24847:218 250.25092:1395 268.2627:316 284.28738:12 284.29449:48 308.28625:12 308.29611:24 504.50543:24 516.5011:36 534.51874:85	310	10.522	552.5304	10.13	552.53497	[M+H]+	Cer_NS	Cer 35:1;2O|Cer 17:1;2O/18:0	1199	neg	C35H69NO3	KGEXFGDEDXQZLQ-UHFFFAOYSA-N	O=C(NC(CO)C(O)C=CCCCCCCCCCCCC)CCCCCCCCCCCCCCCCC
74	40	81.06893:36 95.08:12 95.08684:48 97.09764:24 109.10096:24 210.22047:10 240.25894:24 240.26547:48 252.26453:476 270.2782:457 275.17651:10 284.29309:463 288.27188:36 288.28616:102 508.09995:10 518.51373:75 518.53607:99 534.86127:24 536.54016:1250 544.57147:10 554.55414:60	310	10.923	554.54932	10.86	554.55072	[M+H]+	Cer_NDS	Cer 35:0;2O|Cer 17:0;2O/18:0	1204	neg	C35H71NO3	OEMOGFAQCPIEJS-UHFFFAOYSA-N	O=C(NC(CO)C(O)CCCCCCCCCCCCCC)CCCCCCCCCCCCCCCCC
74	41	238.24226:12 238.25095:60 250.25346:312 256.15643:10 532.49396:24 550.51282:24	410	10.047	568.52954	9.46	568.52991	[M+H]+	Cer_HS	Cer 35:1;3O|Cer 17:1;2O/18:0;O	1223	neg	C35H69NO4	LKXVYMXMMURGDE-UHFFFAOYSA-N	O=C(NC(CO)C(O)C=CCCCCCCCCCCCC)C(O)CCCCCCCCCCCCCCCC
74	42	70.86576:48 71.08444:6371 71.4457:24 79.05268:86 81.06886:1655 83.08612:752 84.36868:24 85.06475:74 85.10099:2326 95.08401:4223 95.62658:24 95.81464:24 97.10169:608 99.07909:7842 99.11401:223 99.46353:24 101.76738:24 105.3223:10 109.10085:2226 109.80985:24 111.11195:253 111.74586:24 113.13396:60 116.10815:36 117.09143:82 123.11393:945 125.13041:24 127.14902:36 137.13089:800 141.15921:24 151.13652:12 154.66011:36 155.14207:3593 157.12317:24 159.79362:24 165.1624:667 172.1702:64 173.11778:415 173.15286:60 183.1713:5724 183.82321:24 193.18469:12 193.1964:242 200.20351:111 201.18343:113 211.18362:35 211.20605:2012 212.10828:24 228.23413:60 229.18262:128 229.21448:48 257.21103:465 285.24701:312 326.22131:60 327.18503:36 327.25101:16262 327.75375:36 328.02054:24 329.66928:24 354.1434:60 354.1698:131 354.18829:171 355.23474:31 355.28497:41197 355.64474:36 355.75058:36 355.81146:62 355.87234:24 355.97821:48 356.08942:60 356.14767:60 356.20328:71 356.28802:48 357.11478:48 358.06995:24 358.16821:24 358.83499:36 359.01575:36 360.13055:24 360.3063:24 360.69791:24 362.15698:24 382.11401:60 382.17163:24 383.27231:83 383.31628:14682 383.68719:24 384.85339:24 437.97882:60 438.00232:61 439.30707:34 439.37766:20072 439.82773:36 440.38113:36 440.6167:24 442.78406:36 443.18863:24 445.07217:24 567.13678:10 572.48218:36	410	10.364	572.48975	9.54	572.48853	[M+NH4]+	TG	TG 30:0|TG 10:0_10:0_10:0	1235	ok_Mix	C33H62O6	LADGBHLMCUINGV-UHFFFAOYSA-N	O=C(OCC(OC(=O)CCCCCCCCC)COC(=O)CCCCCCCCC)CCCCCCCCC
74	43	81.07793:12 99.07378:12 109.09383:12 155.14951:48 172.16148:12 183.17941:63 200.1981:12 209.80812:10 211.20665:48 327.23163:24 327.25195:213 332.24057:12 349.23453:123 355.25427:12 355.28598:354 373.21536:10 377.26505:162 383.30911:210 405.30054:106 409.21365:10 439.36127:48 439.37302:164 461.3609:88 577.3653:24 577.44623:1988	410	10.357	577.44226	9.54	577.44391	[M+Na]+	TG	TG 30:0|TG 10:0_10:0_10:0	1244	x	C33H62O6	LADGBHLMCUINGV-UHFFFAOYSA-N	O=C(OCC(OC(=O)CCCCCCCCC)COC(=O)CCCCCCCCC)CCCCCCCCC
74	44	81.06514:12 107.08208:12 109.09948:24 133.093:12 161.13033:12 181.09802:10 214.16093:10 250.25175:36 268.2728:10 297.2623:12 506.42822:12	410	11.955	580.56342	11.28	580.56628	[M+H]+	Cer_NS	Cer 37:1;2O|Cer 17:1;2O/20:0	1248	neg	C37H73NO3	CZKJGFHQZINDHS-UHFFFAOYSA-N	O=C(NC(CO)C(O)C=CCCCCCCCCCCCC)CCCCCCCCCCCCCCCCCCC
74	45	85.09943:12 107.08309:12 107.09471:12 145.12196:10 193.19186:10 285.23895:122 337.25198:12 337.27002:132 355.01147:10 547.46088:48	410	10.3	582.50873	9.73	582.50922	[M+NH4]+	DG	DG 32:2|DG 14:0_18:2	1250	ok_Mix	C35H64O5	WVBVUWWRPSWGDS-UHFFFAOYSA-N	O=C(OCC(OC(=O)CCCCCCCC=CCC=CCCCCC)CO)CCCCCCCCCCCCC
74	46	95.07311:12 252.2644:106 270.28036:110 282.27621:10 288.30032:36 312.32074:211 497.44098:10 546.53101:24 546.55719:36 564.56378:552 582.55396:12 582.57092:36	410	12.545	582.58032	11.88	582.58197	[M+H]+	Cer_NDS	Cer 37:0;2O|Cer 17:0;2O/20:0	1251	neg	C37H75NO3	PSVSIYCFBQHYRL-UHFFFAOYSA-N	O=C(NC(CO)C(O)CCCCCCCCCCCCCC)CCCCCCCCCCCCCCCCCCC
74	47	85.10104:12 95.08271:36 97.09899:24 123.12024:10 229.21886:36 256.26697:10 285.24243:206 338.21252:12 339.28937:252 549.42139:12 549.4707:48 549.48718:139 584.44867:24	410	11.226	584.52356	10.52	584.5249	[M+NH4]+	DG	DG 32:1|DG 14:0_18:1	1254	ok	C35H66O5	XEQQGHISHUGMIP-UHFFFAOYSA-N	O=C(OCC(OC(=O)CCCCCCCC=CCCCCCCCC)CO)CCCCCCCCCCCCC
74	48	95.0788:12 252.24046:10 341.26489:60 383.31732:36 397.33484:12 453.39114:60	410	10.717	586.50317	9.97	586.50409	[M+NH4]+	TG	TG 31:0|TG 10:0_10:0_11:0	1257	ok_Mix	C34H64O6	DRLFNZLPYWYFIZ-UHFFFAOYSA-N	O=C(OCC(OC(=O)CCCCCCCCC)COC(=O)CCCCCCCCCC)CCCCCCCCC
74	49	191.17358:10 250.25165:290 252.4427:10 268.2543:24 268.25888:48 340.34457:12 588.78473:10 590.56665:48	310	13.045	590.58661	12.78	590.5871	[M+H-H2O]+	Cer_NS	Cer 39:1;2O|Cer 17:1;2O/22:0	1268	x	C39H77NO3	NHEGYDMEFDPAEY-UHFFFAOYSA-N	O=C(NC(CO)C(O)C=CCCCCCCCCCCCC)CCCCCCCCCCCCCCCCCCCCC
74	50	238.2318:12 238.25343:100 250.23605:36 250.25381:381 268.26572:36 548.51379:12 548.5368:36 560.52698:24 578.54431:36	310	11.288	596.55878	10.98	596.56122	[M+H]+	Cer_HS	Cer 37:1;3O|Cer 17:1;2O/20:0;O	1276	neg	C37H73NO4	IMXHEQLDHGMLFE-UHFFFAOYSA-N	O=C(NC(CO)C(O)C=CCCCCCCCCCCCC)C(O)CCCCCCCCCCCCCCCCCC
74	51	149.83034:10 238.24284:12 238.25583:24 250.24739:60 268.25677:12 338.33655:12 541.46875:10 576.57227:24 606.56659:24	410	12.841	606.58447	12	606.58197	[M+H-H2O]+	Cer_HS	Cer 39:1;3O|Cer 17:1;2O/22:0;O	1318	x	C39H77NO4	CECDVCQXEGXTBQ-UHFFFAOYSA-N	O=C(NC(CO)C(O)C=CCCCCCCCCCCCC)C(O)CCCCCCCCCCCCCCCCCCCC
74	52	81.07197:12 95.08332:24 175.15193:10 221.17531:10 281.21112:10 311.25739:135 337.25021:12 337.27856:62 423.37387:10 517.46924:10 573.48346:36	410	10.465	608.52655	9.91	608.5249	[M+NH4]+	DG	DG 34:3|DG 16:1_18:2	1324	ok	C37H66O5	BHGPPCIWDXQOMA-UHFFFAOYSA-N	O=C(OCC(OC(=O)CCCCCCCC=CCC=CCCCCC)CO)CCCCCCCC=CCCCCCC
74	53	82.06138:10 109.09543:10 133.08369:24 221.1517:10 238.25217:82 250.25031:703 262.15228:10 268.26672:96 340.33279:12 340.36127:36 572.55487:12 590.5755:71 591.35315:24	310	13.055	608.59631	12.78	608.5976	[M+H]+	Cer_NS	Cer 39:1;2O|Cer 17:1;2O/22:0	1325	neg	C39H77NO3	NHEGYDMEFDPAEY-UHFFFAOYSA-N	O=C(NC(CO)C(O)C=CCCCCCCCCCCCC)CCCCCCCCCCCCCCCCCCCCC
74	54	109.10226:12 137.13081:10 221.07146:36 224.41351:24 226.42528:24 227.99879:24 237.21919:12 266.98474:12 268.00821:12 299.06927:10 311.26257:193 326.96155:10 339.28641:97 355.07062:61 575.4837:60	410	11.417	610.53912	10.85	610.54053	[M+NH4]+	DG	DG 34:2|DG 16:1_18:1	1334	ok	C37H68O5	FWWLDEIJAPIBES-UHFFFAOYSA-N	O=C(OCC(OC(=O)CCCCCCCC=CCCCCCCCC)CO)CCCCCCCC=CCCCCCC
74	55	73.04729:24 83.08353:10 221.0798:36 240.26729:24 252.26639:60 265.02133:12 266.99161:72 270.27551:147 281.0491:48 285.00519:24 288.27145:12 327.96954:12 340.35977:60 355.06268:69 356.07068:98 384.93576:10 400.97205:24 574.59204:60 592.59998:556 610.62225:82	310	13.126	610.60895	13	610.61328	[M+H]+	Cer_NDS	Cer 39:0;2O|Cer 17:0;2O/22:0	1338	neg	C39H79NO3	KCIBMYLHDICANO-UHFFFAOYSA-N	O=C(NC(CO)C(O)CCCCCCCCCCCCCC)CCCCCCCCCCCCCCCCCCCCC
74	56	209.19038:10 223.06439:12 252.26457:12 270.24365:12 270.28287:24 284.28604:24 328.97198:10 356.04214:12 358.073:10 400.98676:12 417.04111:10 479.40448:12	410	10.938	612.60126	11.67	612.59253	[M+H]+	Cer_HDS	Cer 38:0;3O|Cer 17:0;2O/21:0;O	1347	neg	C38H77NO4	LGEKONPKULOOEK-UHFFFAOYSA-N	O=C(NC(CO)C(O)CCCCCCCCCCCCCC)C(O)CCCCCCCCCCCCCCCCCCC
74	57	79.05538:10 97.10885:12 151.1386:10 222.07664:10 257.2431:10 299.25696:10 313.2717:86 327.32281:10 341.30099:114 355.38889:10 575.7915:10 579.53131:143	310	13.171	614.56854	12.88	614.57178	[M+NH4]+	DG	DG 34:0|DG 16:0_18:0	1357	ok	C37H72O5	ONCLVQFEAFTXMN-UHFFFAOYSA-N	O=C(OCC(OC(=O)CCCCCCCCCCCCCCCCC)CO)CCCCCCCCCCCCCCC
74	58	85.10247:10 95.04455:36 151.14374:12 221.08665:36 233.22165:12 238.24957:390 250.24986:1084 268.25705:103 278.28815:12 338.33948:24 356.31793:12 356.34177:36 369.11987:12 379.27869:258 381.28976:24 495.44107:80 576.49884:12 576.55273:90 588.56451:304 606.51538:36 606.58453:226	410	12.832	624.58917	12	624.59253	[M+H]+	Cer_HS	Cer 39:1;3O|Cer 17:1;2O/22:0;O	1385	neg	C39H77NO4	CECDVCQXEGXTBQ-UHFFFAOYSA-N	O=C(NC(CO)C(O)C=CCCCCCCCCCCCC)C(O)CCCCCCCCCCCCCCCCCCCC
74	59	77.03743:12 81.07029:48 91.05081:24 93.07554:12 107.08802:12 119.08138:12 121.10021:24 123.11576:24 145.0957:12 171.14297:12 219.21301:10 250.24319:12 261.23257:12 333.24875:12 335.25473:427 337.27701:361 597.48224:169 615.53625:24	310	10.059	632.52515	9.8	632.5249	[M+NH4]+	DG	DG 36:5|DG 18:2_18:3	1443	ok	C39H66O5	PGXBELQFNRPKBC-UHFFFAOYSA-N	O=C(OCC(OC(=O)CCCCCCCC=CCC=CCC=CCC)CO)CCCCCCCC=CCC=CCCCCC
74	60	79.05328:12 81.06821:24 83.09186:12 95.08336:48 123.11641:24 133.09387:12 245.22708:24 263.23111:24 319.26178:10 337.27875:333 599.48639:60 599.50702:125 617.50427:12	410	10.808	634.54016	10.14	634.54053	[M+NH4]+	DG	DG 36:4|DG 18:2_18:2	1455	ok	C39H68O5	MQGBAQLIFKSMEM-UHFFFAOYSA-N	O=C(OCC(OC(=O)CCCCCCCC=CCC=CCCCCC)CO)CCCCCCCC=CCC=CCCCCC
74	61	71.08451:12 83.08492:36 95.0841:24 111.07656:24 123.12183:12 144.17084:10 263.23166:24 265.25699:24 299.25409:24 337.27655:913 339.29199:392 346.332:36 379.28635:24 383.31656:36 570.54718:24 571.54297:36 601.51794:201 605.38165:12 605.47485:36 619.53809:24	410	11.847	636.55396	11.05	636.55621	[M+NH4]+	DG	DG 36:3|DG 18:1_18:2	1461	ok	C39H70O5	BLZVZPYMHLXLHG-UHFFFAOYSA-N	O=C(OCC(OC(=O)CCCCCCCC=CCC=CCCCCC)CO)CCCCCCCC=CCCCCCCCC
74	62	71.08445:24 79.05269:24 79.05643:12 81.07013:161 83.08613:111 93.06588:48 95.08403:110 97.09894:60 107.08054:12 107.08345:48 109.09793:36 111.11492:48 121.07835:12 121.10151:184 123.11551:24 125.09119:36 129.55882:10 135.11577:218 139.10468:24 149.12:12 149.13026:48 153.12321:24 159.11154:10 163.1562:12 169.19702:10 177.16194:48 191.17352:12 238.25558:12 247.24207:327 265.25452:384 296.7543:10 311.25534:24 338.22784:48 339.24011:34 339.28922:4927 340.31342:36 341.30807:24 341.88376:24 361.27377:10 603.46686:46 603.53235:1702 621.54047:24	410	12.9	638.57263	12.14	638.57178	[M+NH4]+	DG	DG 36:2|DG 18:1_18:1	1470	ok	C39H72O5	AFSHUZFNMVJNKX-UHFFFAOYSA-N	O=C(OCC(OC(=O)CCCCCCCC=CCCCCCCCC)CO)CCCCCCCC=CCCCCCCCC
74	63	79.05159:12 81.40794:10 83.08117:36 93.0647:12 95.0842:71 97.1005:48 109.09667:24 109.10106:48 111.48222:10 121.09864:36 123.11262:12 135.10297:12 135.1144:60 137.13445:24 139.15955:10 143.14012:24 151.14543:12 153.12869:36 163.14037:24 221.23473:10 247.22923:36 247.24248:60 265.25269:108 311.25833:12 338.2413:24 339.2872:1855 341.07281:24 603.48163:35 603.5368:667 613.75854:10	310	12.901	638.59845	13.07	638.60822	[M+NH4]+	EtherDG	DG O-37:2|DG O-19:1_18:1	1471	ok	C40H76O4	SSFFXFVUSRBXCL-UHFFFAOYSA-N	O=C(OC(CO)COCCCCCCCCC=CCCCCCCCCC)CCCCCCCC=CCCCCCCCC
74	64	337.23935:12 337.27802:24 639.49219:171	320	10.816	639.49658	10.59	639.49591	[M+Na]+	DG	DG 36:4	1474	x	C39H68O5	WYVLDQOCKMLGTE-UHFFFAOYSA-N	O=C(OCC(OC(=O)CCCCCCCCCCCCCCC=CCC=CCC=CCC=CCC)CO)CCCCCCC
74	65	93.07676:24 125.12892:10 247.23337:12 265.24097:12 265.24783:24 311.26294:24 339.24289:12 339.2894:461 341.30566:527 369.30267:12 369.32962:24 383.31927:36 605.54736:283 622.58014:12	310	13.189	640.5885	12.94	640.58752	[M+NH4]+	DG	DG 36:1|DG 18:0_18:1	1482	ok	C39H74O5	SAEPUUXWQQNLGN-UHFFFAOYSA-N	O=C(OCC(OC(=O)CCCCCCCC=CCCCCCCCC)CO)CCCCCCCCCCCCCCCCC
74	66	341.02841:10 381.28647:12	410	12.53	640.63452	13.27	640.62378	[M+NH4]+	EtherDG	DG O-37:1|DG O-16:0_21:1	1483	ok	C40H78O4	DDSKZXMNEVCLRF-UHFFFAOYSA-N	O=C(OC(CO)COCCCCCCCCCCCCCCCC)CCCCCCCCCC=CCCCCCCCCC
74	67	71.08785:48 85.09693:36 95.08656:24 109.09476:12 123.109:12 267.26404:36 341.27094:36 341.30463:550 607.56354:534 607.63617:24	310	13.406	642.6048	13.23	642.60309	[M+NH4]+	DG	DG 36:0|DG 18:0_18:0	1492	ok	C39H76O5	UHUSDOQQWJGJQS-UHFFFAOYSA-N	O=C(OCC(OC(=O)CCCCCCCCCCCCCCCCC)CO)CCCCCCCCCCCCCCCCC
74	68	341.29135:12 341.30688:24 647.55554:261	320	13.405	647.55475	13.07	647.55847	[M+Na]+	DG	DG 36:0	1507	x	C39H76O5	WMWXFVUXSKUAAX-UHFFFAOYSA-N	O=C(OCC(OC(=O)CCCCCCC)CO)CCCCCCCCCCCCCCCCCCCCCCCCCCC
74	69	97.09801:10 137.1266:12 155.14105:10 173.12228:24 211.20293:10 238.22198:24 266.25754:24 322.27133:10 355.28391:24 356.28165:36 357.29669:24 383.31247:36 384.31027:71 385.31488:36 386.3291:36 409.30511:12 410.3248:36 411.33722:63 438.36255:48 439.37076:36 497.44293:12 522.44629:24 523.4538:48 523.46985:88 632.49408:10	310	13.026	656.57916	12.85	656.5824	[M+NH4]+	TG	TG 36:0|TG 12:0_12:0_12:0	1543	x	C39H74O6	VMPHSYLJUKZBJJ-UHFFFAOYSA-N	O=C(OCC(OC(=O)CCCCCCCCCCC)COC(=O)CCCCCCCCCCC)CCCCCCCCCCC
74	70	70.86721:60 71.08352:17765 71.29069:24 71.38431:24 71.49341:36 71.5385:24 71.71306:36 77.03755:36 79.05173:201 80.82174:48 81.06789:5251 82.82828:24 83.08387:3610 85.06248:153 85.09871:5739 93.06756:67 94.79044:48 95.08436:9432 97.09928:2736 98.77801:111 99.07945:22977 99.11437:99 99.35477:24 99.56886:48 99.99213:36 100.06089:24 100.18584:24 100.35022:24 100.93295:24 108.76297:36 109.09831:6335 111.11531:1805 111.71808:24 113.12839:594 115.10987:24 116.10706:236 117.09033:190 121.10038:36 122.74102:36 123.11593:3332 124.27224:24 125.13085:365 127.1115:187 127.1463:330 129.12524:60 132.06425:10 135.11786:36 137.13136:3358 139.14983:258 141.16138:262 143.14539:36 151.13531:24 151.14738:996 153.16367:36 155.17583:87 157.12195:36 163.15317:12 165.16116:558 169.19028:80 171.17439:24 173.11653:1203 179.17767:153 183.17192:1000 193.19119:1163 204.6618:10 210.55067:81 211.20473:14375 221.22462:979 228.22853:430 229.21948:343 238.48814:80 239.23627:10206 239.95947:24 249.2612:60 256.26315:387 257.20737:112 257.25012:247 260.99936:24 267.2334:65 267.26782:382 269.23721:24 271.26239:36 284.28903:12 285.23846:1532 295.25134:24 295.26099:128 297.27994:36 299.29611:62 313.26956:1396 341.30136:102 354.17624:77 355.24911:77 355.28085:11579 382.11252:743 382.15366:159 382.87811:48 383.05109:48 383.11975:36 383.3175:178808 383.82037:104 383.8616:173 383.8891:133 383.96332:72 383.99356:75 384.01282:89 384.04855:88 384.08704:183 384.13654:590 384.16406:353 384.23279:1005 384.27957:390 384.30981:250 384.34006:109 384.37033:191 384.47488:94 384.63995:67 384.68674:78 384.71426:79 384.74179:115 384.77206:144 384.8959:141 384.98401:60 385.02805:36 385.08035:60 385.12717:36 385.18225:60 385.24008:36 385.30341:86 385.34473:48 385.3833:60 385.40533:74 385.50174:60 385.55408:24 385.63397:73 385.65878:36 385.71939:60 385.75247:36 385.80759:60 385.85168:48 385.92609:48 386.00327:60 386.10251:36 386.18524:36 386.24591:48 386.27072:24 386.33414:48 386.38931:60 386.47205:65 386.56583:48 386.67896:48 386.72861:48 386.84726:48 386.87762:36 386.93558:36 386.97699:48 387.02942:36 387.05978:48 387.18124:60 387.25854:48 387.28616:48 387.42422:36 387.50711:48 387.60654:48 387.69495:48 387.98782:48 388.02652:48 388.05969:70 388.18961:36 388.22003:36 388.30295:36 388.63757:24 388.77313:36 388.83121:36 389.23804:60 389.40137:36 390.05228:36 390.33777:36 393.60452:24 395.25693:24 410.043:406 410.06003:761 410.3158:36 410.4437:24 410.75644:36 410.81616:36 410.91855:48 410.94983:48 411.06644:48 411.0892:60 411.27414:41 411.30545:1578 411.34528:186103 411.78931:68 411.87476:131 411.91177:204 411.95163:139 412.02567:109 412.05984:67 412.11111:84 412.13107:108 412.19659:580 412.21368:383 412.26495:367 412.29343:1118 412.33047:431 412.44443:181 412.54987:96 412.60117:60 412.64963:63 412.7551:103 412.79785:64 412.86343:110 412.96606:62 413.02878:36 413.16281:60 413.18564:66 413.28262:60 413.36249:36 413.39386:78 413.44522:48 413.52225:60 413.59644:48 413.63638:48 413.72769:60 413.84186:48 413.88467:60 413.94748:63 414.00742:60 414.09308:60 414.15018:36 414.17017:48 414.23871:60 414.27011:48 414.31009:60 414.34439:48 414.39865:36 414.47006:60 414.49863:60 414.71002:48 414.79004:36 414.87006:60 415.02438:36 415.15018:36 415.23309:48 415.39319:48 415.42752:36 415.48471:48 415.56479:24 415.61057:24 415.69925:48 415.73358:48 416.04831:36 416.117:24 416.31451:36 416.60086:36 416.65814:36 416.71542:48 416.88727:48 417.0563:24 417.24258:36 417.40594:24 418.09134:48 418.36108:36 418.83185:36 419.63626:24 420.79535:36 425.33203:24 429.90753:36 437.98022:48 439.30554:46 439.32904:95 439.37317:10351 440.37958:36 467.39908:24 476.41486:24 493.38562:12 495.43533:933 499.84543:24 521.80444:275 521.8429:419 522.94928:48 523.03271:36 523.05194:48 523.08728:48 523.26697:36 523.31836:24 523.41461:350 523.47241:150791 523.84485:48 523.97333:106 524.06323:86 524.10822:137 524.13391:91 524.23029:60 524.35883:72 524.39734:82 524.42627:238 524.46802:477 524.53876:639 524.59015:161 524.70587:112 524.77332:60 524.82477:79 524.94373:36 525.05304:60 525.18164:68 525.22986:48 525.30383:48 525.42603:48 525.46783:48 525.51288:24 525.62219:36 525.65442:77 525.68658:48 525.8764:24 526.02441:36 526.20459:60 526.3559:24 526.3913:36 526.48145:36 526.60699:48 527.01923:48 527.23505:24 527.32202:36 527.55084:36 527.76031:36 527.83771:24 528.02789:36 528.25684:24 528.97943:48 529.4184:36 532.48981:36 533.99316:24 536.09296:24 656.58282:2957	310	13.286	656.58154	12.85	656.5824	[M+NH4]+	TG	TG 36:0|TG 12:0_12:0_12:0	1544	ok_Mix	C39H74O6	VMPHSYLJUKZBJJ-UHFFFAOYSA-N	O=C(OCC(OC(=O)CCCCCCCCCCC)COC(=O)CCCCCCCCCCC)CCCCCCCCCCC
74	71	77.03395:24 81.06546:24 83.0878:24 95.08311:24 111.12136:12 121.10052:36 135.10825:12 135.1115:24 149.12581:12 185.869:10 191.17632:48 209.18501:48 237.2247:36 252.23199:48 280.26071:36 283.22577:48 311.25916:36 519.43921:1080	310	8.389	660.45923	8.15	660.4599	[M+H]+	PE	PE 30:2|PE 14:1_16:1	1555	neg	C35H66NO8P	ZXHZOZOKRSLOIE-UHFFFAOYSA-N	O=C(OCC(OC(=O)CCCCCCCC=CCCCCCC)COP(=O)(O)OCCN)CCCCCCCC=CCCCC
74	72	95.08263:24 109.09643:12 127.11102:12 151.13647:12 193.18854:24 211.19781:117 239.22888:48 251.18677:12 279.22446:10 313.27835:24 355.27957:24 383.31888:438 405.29639:101 411.34665:740 414.35431:24 433.28143:12 433.32523:320 439.37454:48 493.84521:12 495.44293:96 517.43048:24 523.47699:308 545.4552:105 659.42737:12 661.54407:2995	410	13.281	661.53705	12.49	661.53778	[M+Na]+	TG	TG 36:0|TG 8:0_14:0_14:0	1559	x	C39H74O6	BLOSLWWCDLGXCC-UHFFFAOYSA-N	O=C(OCC(OC(=O)CCCCCCCCCCCCC)COC(=O)CCCCCCCCCCCCC)CCCCCCC
74	73	95.0814:24 109.09659:12 111.69112:10 167.14297:10 209.17418:12 239.23795:36 252.22894:12 252.23563:36 282.26935:12 285.245:10 521.39972:47 521.4574:1283 540.34631:10	310	8.855	662.47443	8.51	662.47552	[M+H]+	PE	PE 30:1|PE 16:0_14:1	1560	neg	C35H68NO8P	NSRAJHJDVZNWFG-UHFFFAOYSA-N	O=C(OCC(OC(=O)CCCCCCCC=CCCCC)COP(=O)(O)OCCN)CCCCCCCCCCCCCCC
74	74	79.05289:10 111.11668:12 137.13615:12 179.1794:10 211.04552:10 261.2576:24 294.67996:10 341.2933:12 363.29355:12 363.2962:12 377.26215:36 409.32132:12 458.05453:10 496.26599:24 523.46558:12 552.33673:24 593.40808:10 629.48651:12 629.54279:60 647.5:12 664.52283:24	310	13.123	664.58582	12.78	664.58752	[M+NH4]+	DG	DG 38:3|DG 18:0_20:3	1576	x	C41H74O5	HNIUPWXDMUKNJU-UHFFFAOYSA-N	O=C(OCC(OC(=O)CCCCCCCCCC=CCC=CCC=CCC)CO)CCCCCCCCCCCCCCCCC
74	75	85.09978:10 147.11371:10 245.22552:10 311.30264:10 337.24829:24 337.28177:137 369.30545:12 369.32703:70 383.30841:12 410.03641:10 610.42212:10 631.55017:36 631.56427:69 661.49084:12 661.53772:36	310	13.241	666.6012	12.82	666.60309	[M+NH4]+	DG	DG 38:2|DG 20:0_18:2	1582	ok	C41H76O5	PAZSROGSZMWHFZ-UHFFFAOYSA-N	O=C(OCC(OC(=O)CCCCCCCC=CCC=CCCCCC)CO)CCCCCCCCCCCCCCCCCCC
74	76	85.09843:10 173.1049:12 313.27356:10 382.15521:12 383.31906:87 389.97073:10 409.32892:24 411.34119:48 495.44318:12	310	10.511	672.57263	10.69	672.57727	[M+NH4]+	OxTG	TG 36:0;1O|TG 14:0_14:0_8:0;1O	1612	x	C39H74O7	CFTQSNZUWQQNIW-UHFFFAOYSA-N	O=C(OCC(OC(=O)CCCCCCCCCCCCC)COC(=O)CCCC(O)CCC)CCCCCCCCCCCCC
74	77	71.08499:244 77.02554:12 77.03662:36 79.05329:48 81.06821:354 83.08548:231 85.10034:118 91.05265:60 93.06657:60 95.08337:793 97.09828:312 101.73985:10 105.06982:199 107.07989:138 109.09875:659 111.11427:251 119.08509:113 121.10086:269 123.1133:315 125.12978:150 127.14998:48 131.08144:36 133.09225:48 133.10036:431 135.11514:1663 137.12698:323 139.15039:48 144.09093:24 145.09985:150 147.11465:2420 149.12965:994 151.14627:357 153.15907:48 159.11624:295 161.12959:2521 163.14487:445 165.16183:317 173.1246:24 173.13383:166 175.14832:1261 177.1651:176 179.17841:364 181.19363:36 187.14952:155 189.16074:763 191.1788:92 193.19392:387 201.16103:394 203.17996:857 205.1949:281 207.20564:80 215.17786:1081 217.19131:431 219.21001:442 221.22551:81 229.19279:755 231.20663:138 233.22714:824 235.23923:95 241.19656:48 243.20766:1255 245.22269:199 247.23943:656 249.25336:48 252.42885:10 257.22867:722 259.24213:708 261.25436:262 271.24268:172 273.25677:488 285.25385:60 287.27167:663 299.25363:12 299.27304:109 301.28375:24 313.28821:200 327.30417:36 368.16809:48 368.19772:74 369.35092:19815 370.2818:36 370.35202:371	330	15.276	675.67682	14.86	675.67786	[M+NH4]+	CE	CE 18:1(d7)	1625	I.S.	C45H71D7O2	RJECHNNFRHZQKU-LCUGTLGDNA-N	[C@]12(CC=C3C[C@@H](OC(=O)CCCCCCC/C=C\CCCCCC([2H])([2H])C([2H])([2H])C([2H])([2H])[2H])CC[C@]3(C)[C@@]1([H])CC[C@]1(C)[C@@]([H])([C@@](C)([H])CCCC(C)C)CC[C@@]21[H])[H]
74	78	184.07271:358 225.10802:24 281.24011:10 641.24139:12 676.49304:48	320	8.22	676.48926	7.95	676.49121	[M+H]+	PC	PC 28:1	1631	neg	C36H70NO8P	QDJLRFYRYBHUDU-UHFFFAOYSA-N	O=C(OCC(OC(=O)CCCCCCCC=CCCCCCCC)COP(=O)([O-])OCC[N+](C)(C)C)CCCCCCCCCC
74	79	135.1165:24 163.15349:24 177.161:99 189.15456:12 189.16422:60 259.24387:277 361.23831:12 361.27563:188 647.50543:36 682.21191:12 682.28522:36	410	10.992	682.54022	10.03	682.54053	[M+NH4]+	DG	DG 40:8|DG 20:4_20:4	1653	x	C43H68O5	XZUKUQGHWPETKI-UHFFFAOYSA-N	O=C(OCC(OC(=O)CCCCCCC=CCC=CCC=CCC=CCC)CO)CCCCCCC=CCC=CCC=CCC=CCC
74	80	73.04716:12 93.06702:12 121.09969:24 171.11655:10 184.07402:36 210.08763:10 252.2437:24 259.2103:12 266.99347:24 335.24814:12 341.01187:36 355.07269:24 429.03586:12 429.07364:24 505.38843:24 543.35907:12 543.43756:328	320	8.236	684.46106	8.06	684.4599	[M+H]+	PE	PE 32:4	1662	neg	C37H66NO8P	RFPZJGWROFRHBT-UHFFFAOYSA-N	O=C(OCC(OC(=O)CCCCC=CCC=CCC=CCC=CCC)COP(=O)(O)OCCN)CCCCCCCCCCCCC
74	81	95.07896:4 95.08444:8 133.09831:4 135.1196:12 137.13641:4 147.06145:12 151.14925:4 165.16132:4 175.1459:4 177.1608:32 179.17784:12 189.16013:16 205.18823:4 207.0374:12 221.08293:12 259.24582:81 261.24445:8 261.25806:16 266.99747:16 271.23953:3 281.04807:8 339.91888:4 341.0192:26 341.03214:12 342.55481:3 355.0802:16 361.2699:16 363.28885:62 400.97675:4 400.97955:12 415.03052:4 429.0618:4 429.07635:16 429.09378:12 649.48773:16 649.53424:16	410	11.542	684.55261	10.78	684.55621	[M+NH4]+	DG	DG 40:7|DG 20:3_20:4	1663	x	C43H70O5	ALAVFVDPPMRKHU-UHFFFAOYSA-N	O=C(OCC(OC(=O)CCCCCCC=CCC=CCC=CCC=CCC)CO)CCCCCCCCCC=CCC=CCC=CCC
74	82	74.09436:131 99.08192:24 109.10236:24 123.1171:12 137.13423:36 173.1068:12 193.19453:36 207.03661:24 211.20615:284 221.07166:12 223.84657:10 229.21457:36 285.2424:60 285.28979:12 341.01273:36 355.27719:24 383.31644:868 429.08347:36 495.43396:481 521.45056:48	310	13.02	684.61273	13.46	684.61371	[M+NH4]+	TG	TG 38:0|TG 10:0_10:0_18:0	1666	ok	C41H78O6	AMSHZNDZYYUTCY-UHFFFAOYSA-N	O=C(OCC(OC(=O)CCCCCCCCC)COC(=O)CCCCCCCCCCCCCCCCC)CCCCCCCCC
74	83	73.04402:12 79.04926:24 81.07297:24 83.08389:36 93.07436:12 95.08439:143 97.09931:48 107.0853:12 109.09688:48 121.09269:12 121.10041:60 123.11285:24 129.05673:10 133.09663:24 135.11137:36 137.13469:24 149.13766:24 159.11389:12 165.17204:10 191.17227:24 209.19092:60 217.19052:12 235.21037:24 237.22234:36 252.23846:24 263.22101:12 268.00702:12 278.24408:48 280.24167:12 280.25812:60 307.26904:10 311.26135:24 343.02478:36 423.1618:10 543.7677:24 545.39502:46 545.45398:2086 546.46698:24 686.5014:24	310	8.535	686.4743	8.37	686.47552	[M+H]+	PE	PE 32:3|PE 16:1_16:2	1674	neg	C37H68NO8P	SDGYZUBXZCOYOG-UHFFFAOYSA-N	O=C(OCC(OC(=O)CCCCCCCC=CCC=CCCC)COP(=O)(O)OCCN)CCCCCCCC=CCCCCCC
74	84	71.08503:36 79.05334:86 81.06953:441 83.08425:533 85.06545:60 85.09781:36 91.05672:12 93.06528:48 95.0848:369 97.09972:295 99.0813:48 107.08431:110 109.09881:211 111.07589:36 111.11434:134 119.08822:12 121.10093:543 123.11338:237 125.09689:48 135.11359:552 137.13036:168 139.11075:60 149.10918:12 149.12975:192 151.14117:12 151.1429:48 153.11922:12 153.12444:89 155.01578:36 163.14494:199 165.16373:24 177.16331:36 219.2122:415 237.21902:1337 247.21307:12 265.22687:12 280.26166:626 281.44675:10 293.255:36 311.25525:530 375.35892:10 391.21878:36 416.2334:12 429.19125:10 434.26096:60 452.27078:69 473.43576:24 545.7644:75 547.39795:54 547.47015:19021 548.08099:48 548.47192:48 688.46521:60 688.47992:69 688.50201:93	310	8.954	688.49286	8.62	688.49121	[M+H]+	PE	PE 32:2|PE 16:1_16:1	1681	neg	C37H70NO8P	PGPMCWZMPPZJML-UHFFFAOYSA-N	O=C(OCC(OC(=O)CCCCCCCC=CCCCCCC)COP(=O)(O)OCCN)CCCCCCCC=CCCCCCC
74	85	71.08458:88 81.06902:60 83.08373:48 85.09986:36 93.07282:24 95.08557:88 97.09912:48 109.0996:104 111.11661:48 121.09555:12 123.11417:48 135.11276:113 137.1328:60 149.12881:24 151.14888:24 209.19054:48 211.21664:12 219.20673:48 237.20679:12 237.21976:84 239.24026:100 252.2291:36 265.2207:12 265.25043:76 271.25275:10 280.25763:60 282.27896:24 283.22266:24 308.27527:12 308.2999:36 311.25092:36 313.27158:48 339.26651:12 436.27234:24 449.19101:10 547.69019:12 549.40228:24 549.49109:5264 663.11621:10 690.50586:48	310	9.585	690.50708	9.2	690.50677	[M+H]+	PE	PE 32:1|PE 14:0_18:1	1692	neg	C37H72NO8P	QZGYPUQNTDWNBR-UHFFFAOYSA-N	O=C(OCC(OC(=O)CCCCCCCC=CCCCCCCCC)COP(=O)(O)OCCN)CCCCCCCCCCCCC
74	86	71.08382:48 73.02631:16 77.00585:12 83.0791:4 83.08293:8 85.10036:24 97.09692:8 99.11757:12 104.9965:90 107.01458:8 111.11873:8 113.13633:8 123.00126:4 123.01527:8 127.15158:12 139.14709:4 155.17647:4 167.1767:4 177.01575:8 207.03809:8 221.06906:4 221.08366:20 241.09419:3 269.27979:8 341.1084:3 357.28186:12 375.2854:4 429.28122:8 429.30737:33 699.57971:16 699.59827:20	320	13.501	699.59351	13.35	699.58978	[M+Na]+	DG	DG 40:2	1723	x	C43H80O5	XTJSTVBHURXVFG-UHFFFAOYSA-N	O=C(OCC(OC(=O)CCCCCCCCCCCCCCCCCCCC=CCC=CCCCCCCC)CO)CCCCCCC
74	87	71.07489:12 86.09654:60 115.03859:10 125.00003:60 184.0723:2674 448.28317:12 599.41272:10 702.51978:279	320	8.341	702.50763	8.12	702.50677	[M+H]+	PC	PC 30:2	1730	neg	C38H72NO8P	BQTXNAKXHQSYOW-UHFFFAOYSA-N	O=C(OCC(OC(=O)CCCCCCCC=CCCCCC)COP(=O)([O-])OCC[N+](C)(C)C)CCCCCCCC=CCCCCC
74	88	125.00045:36 184.071:747 561.43866:12 703.58612:48	320	9.318	703.57397	9.06	703.57489	[M+H]+	SM	SM 34:1;2O	1732	neg	C39H79N2O6P	OAUYZGOKCOOZQY-UHFFFAOYSA-N	O=C(NC(COP(=O)([O-])OCC[N+](C)(C)C)C(O)C=CCCCCCCCCCCCCCCCCC)CCCCCCCCCCC
74	89	80.97136:36 86.09507:618 88.53755:10 98.98383:48 104.09443:12 104.10302:48 124.99508:411 153.02725:10 166.05746:48 166.06831:48 184.07193:18861 184.41283:24 185.72031:24 187.80074:24 189.61829:24 450.29868:24 468.30051:48 476.27713:12 476.2955:24 684.1756:10 702.29529:36 704.45349:46 704.51685:2048	310	8.72	704.52338	8.38	704.52252	[M+H]+	PC	PC 30:1|PC 14:0_16:1	1735	neg	C38H74NO8P	XGGMHQYOVYWRLV-UHFFFAOYSA-N	O=C(OCC(OC(=O)CCCCCCCC=CCCCCCC)COP(=O)([O-])OCC[N+](C)(C)C)CCCCCCCCCCCCC
74	90	120.96149:12 164.00201:103 545.39502:12 545.44745:190 567.43951:148 665.39191:92 708.36627:12 708.46338:63	320	8.542	708.45135	8.29	708.45752	[M+Na]+	PE	PE 32:3	1743	x	C37H68NO8P	CANKEEONKGZDKK-UHFFFAOYSA-N	O=C(OCC(OC(=O)CCCCCCCCCCC=CCC=CCC=CCCCCCCC)COP(=O)(O)OCCN)CCCCC
74	91	107.08768:10 120.96244:24 132.0443:10 164.00482:103 225.1033:24 237.21902:36 280.26385:36 299.14914:10 311.26236:24 394.36029:36 413.21234:24 545.76605:12 547.47516:260 553.10339:10 569.45068:162 595.49951:12 667.38092:24 667.42438:65 710.4632:74	320	8.946	710.47205	8.63	710.47308	[M+Na]+	PE	PE 32:2	1749	x	C37H70NO8P	WTXKDXFCDKZIQZ-UHFFFAOYSA-N	O=C(OCC(OC(=O)CCCCCCCCCCCCCC=CCC=CCCCCCCC)COP(=O)(O)OCCN)CCCCC
74	92	73.0271:24 79.0566:24 91.04546:12 93.07148:12 95.08285:36 121.1002:12 131.08554:10 135.11604:24 163.11172:12 187.14468:10 245.02148:10 277.28955:10 313.27164:12 353.20474:10 403.31964:10 411.34476:60 437.3251:12 437.36325:36 465.39557:36 507.48703:10 577.51648:62 577.5401:36 595.59039:10 673.26056:10	310	13.548	710.633	13.43	710.62927	[M+NH4]+	TG	TG 40:1|TG 11:0_11:0_18:1	1753	x	C43H80O6	XVWHYLSKVYLOMS-UHFFFAOYSA-N	O=C(OCC(OC(=O)CCCCCCCCCC)COC(=O)CCCCCCCCCC)CCCCCCCC=CCCCCCCCC
74	93	71.0836:210 72.08552:60 79.04933:36 81.06799:198 82.07415:36 83.08652:97 85.09881:141 87.10768:36 93.06767:36 95.08448:426 97.10078:105 98.10297:24 99.11169:48 107.0825:24 109.09991:134 110.10611:36 111.1184:114 112.11602:48 114.13361:24 121.09898:303 123.11453:123 134.1461:12 135.11478:169 137.13155:60 139.11525:36 144.17476:24 149.13097:100 151.14413:107 153.1274:48 158.18623:60 165.16318:24 171.19849:24 172.20415:48 177.16087:24 207.20914:36 225.21831:717 243.22232:12 254.28181:342 259.45609:10 268.24854:36 268.26004:118 272.29901:824 285.25781:12 296.7363:10 299.25525:277 315.31714:36 315.33957:465 328.31436:24 346.30725:12 346.33075:306 364.29523:10 379.22772:36 422.23627:24 440.27127:83 568.71765:48 568.78455:36 569.54108:48 570.54266:21843 571.45801:36 571.54852:128 571.71631:36 573.06238:24 575.30823:36 578.53674:24 711.56726:149	330	10.024	711.56683	9.61	711.56647	[M+H]+	PE	PE 15:0_18:1(d7)	1756	I.S.	C38H67D7NO8P	ADCNXGARWPJRBV-RGLIIYCRNA-N	[C@](COP(=O)(O)OCCN)([H])(OC(CCCCCCC/C=C\CCCCCC([2H])([2H])C([2H])([2H])C([2H])([2H])[2H])=O)COC(CCCCCCCCCCCCCC)=O
74	94	111.12231:12 120.9672:95 164.00681:312 209.18813:10 250.24045:12 250.25156:24 406.72711:10 549.47699:370 571.46545:254 574.38391:10 669.44214:107 712.48132:220	420	9.591	712.48743	9.02	712.48877	[M+Na]+	PE	PE 32:1	1758	x	C37H72NO8P	LWTWNWZTGDPPLU-UHFFFAOYSA-N	O=C(OCC(OC(=O)CCCCCCCCCCCCCC=CCCCCCCCCCC)COP(=O)(O)OCCN)CCCCC
74	95	79.0462:12 79.05243:24 83.08458:36 93.06828:48 95.08235:83 97.09862:24 105.06582:12 107.08891:48 109.11517:12 119.08535:36 121.09957:146 123.11822:24 131.08646:24 133.10381:48 135.11697:112 137.13374:36 145.10339:24 147.12161:12 161.12256:12 161.1279:36 173.13202:24 184.06812:718 193.14703:12 219.21187:60 237.22505:76 261.22894:36 263.23291:36 278.25156:12 280.26096:130 293.24219:12 304.24197:12 304.26401:48 309.24512:24 311.26175:60 313.1459:10 323.92081:10 476.28632:24 569.68402:24 571.4704:4036 572.47705:36 682.26849:10 704.5094:24 712.49408:60 712.52399:36	310	8.726	712.4895	8.62	712.49121	[M+H]+	PE	PE 34:4|PE 16:1_18:3	1759	neg	C39H70NO8P	BMBUWKNHXZNMFT-UHFFFAOYSA-N	O=C(OCC(OC(=O)CCCCCCCC=CCC=CCC=CCC)COP(=O)(O)OCCN)CCCCCCCC=CCCCCCC
74	96	79.05267:68 81.06758:357 83.08355:208 91.05061:12 91.06132:12 93.07127:89 93.62843:12 95.08401:401 97.09615:60 99.07768:36 105.07189:36 107.08487:71 109.09937:112 111.11638:60 119.07959:12 121.09839:169 123.11548:114 125.09901:24 133.0961:60 135.11737:321 137.12923:182 145.1106:10 147.11525:60 149.13023:282 151.14513:65 153.12665:60 161.13016:75 163.14722:211 167.14639:36 175.14328:48 177.16003:60 187.16731:12 193.15347:48 203.17644:48 217.20416:10 219.20837:164 236.4549:24 237.21712:490 245.2011:12 245.22305:106 261.22067:10 263.23599:410 280.26178:352 283.241:12 306.27756:245 311.23297:12 311.26022:165 315.4801:10 319.24939:48 337.27368:181 444.64008:10 460.26321:12 478.28632:36 571.6532:48 573.40906:44 573.48633:14396 574.07446:36 579.44226:24 712.21533:12 714.49377:197 714.52002:158	310	9.118	714.50995	8.77	714.50677	[M+H]+	PE	PE 34:3|PE 16:1_18:2	1767	neg	C39H72NO8P	SSRRIJSEUKHYFB-UHFFFAOYSA-N	O=C(OCC(OC(=O)CCCCCCCC=CCC=CCCCCC)COP(=O)(O)OCCN)CCCCCCCC=CCCCCCC
74	97	71.08335:36 73.06301:12 79.05279:123 81.0677:231 83.0824:150 85.09981:36 91.05476:12 93.06735:281 95.08278:205 97.09906:145 107.08213:12 109.09807:132 111.11506:228 121.09085:12 121.10011:231 123.1141:60 125.09291:24 135.11757:237 135.73151:10 137.12779:96 139.10982:36 149.12874:173 151.14708:48 153.12862:66 163.14746:60 165.15903:12 175.14911:10 191.17183:24 219.19623:24 219.20454:146 237.21964:475 241.38692:10 247.23795:126 265.24802:484 279.39145:12 280.25986:282 293.2363:12 293.25314:24 308.29974:84 311.26315:210 321.26865:24 339.2948:176 416.24219:12 444.30353:12 462.29193:36 480.29901:48 487.2952:10 549.49084:60 573.68542:60 573.74591:24 575.4444:341 575.50159:15758 576.15814:24 576.50171:48 577.81635:36 581.11273:24 591.4541:24 716.51776:199	310	9.683	716.52362	9.19	716.52252	[M+H]+	PE	PE 34:2|PE 16:1_18:1	1771	neg	C39H74NO8P	RAMNOXDFBNFSFC-UHFFFAOYSA-N	O=C(OCC(OC(=O)CCCCCCCC=CCCCCCCCC)COP(=O)(O)OCCN)CCCCCCCC=CCCCCCC
74	98	71.08446:263 71.96016:10 79.05395:60 81.06762:616 83.08231:357 85.09972:242 91.05467:36 93.06725:141 95.08405:515 97.06578:36 97.10172:121 99.07912:36 105.06762:24 105.73744:10 107.08202:48 109.09796:344 111.07502:36 112.07837:12 119.08117:24 121.10153:63 123.11553:296 125.09121:36 133.09778:78 135.11417:144 137.13094:172 142.02242:24 147.11531:76 149.13029:113 151.14693:48 153.12325:24 161.13023:130 163.14728:97 165.15704:24 175.14893:60 177.16197:60 181.15836:36 189.16325:36 203.17853:12 221.22604:48 239.23555:497 245.22536:83 252.40924:10 263.23837:422 265.21802:24 282.27618:108 306.28259:488 313.26865:246 319.25705:133 337.24805:12 337.27383:244 393.24716:36 401.81854:10 418.2623:48 436.25702:12 454.29572:105 478.27426:12 495.45578:10 573.67474:60 575.43707:348 575.50433:23214 575.84436:24 576.49438:48 579.57758:24 586.30536:24 716.47192:36 716.53198:287	410	9.849	716.52393	9.2	716.52252	[M+H]+	PE	PE 34:2|PE 16:0_18:2	1772	neg	C39H74NO8P	HBZNVZIRJWODIB-UHFFFAOYSA-N	O=C(OCC(OC(=O)CCCCCCCC=CCC=CCCCCC)COP(=O)(O)OCCN)CCCCCCCCCCCCCCC
74	99	72.00893:10 86.09402:315 104.10188:24 124.997:113 135.11899:12 184.07246:8277 184.40193:24 239.23541:10 250.25148:24 549.48999:48 576.51428:24 585.46619:10 699.57074:48 717.49341:24 717.57983:401	310	9.53	717.59131	9.23	717.59052	[M+H]+	SM	SM 35:1;2O|SM 17:1;2O/18:0	1784	neg	C40H81N2O6P	DPLGGWKMPLPJQQ-UHFFFAOYSA-N	O=C(NC(COP(=O)([O-])OCC[N+](C)(C)C)C(O)C=CCCCCCCCCCCCC)CCCCCCCCCCCCCCCCC
74	100	71.08432:237 75.22774:10 79.0513:48 81.06998:378 83.08214:569 85.06073:36 85.09826:247 91.04913:12 93.06706:48 95.08249:659 97.09876:429 99.11524:36 101.80968:10 107.08325:48 109.0992:467 111.07628:36 111.11473:244 113.1278:24 119.08093:12 121.09202:36 121.10129:262 123.11373:185 125.13334:36 135.11552:504 137.13229:270 139.11105:24 149.13:222 151.14662:64 153.12294:48 155.00728:36 163.14696:48 167.14069:36 171.17169:12 177.16534:48 181.18822:10 219.20802:220 237.21675:595 239.23941:76 247.22838:12 249.25996:48 252.23489:24 257.23761:12 265.24493:131 267.26651:480 280.26135:649 282.26855:24 308.29388:77 310.31238:90 311.25479:318 313.27795:60 339.2886:60 341.31265:221 418.26434:12 434.26273:24 446.29181:36 464.24744:12 464.31396:136 482.32608:84 575.65808:60 575.70184:71 577.51782:30215 577.98657:36 578.19238:36 578.5163:120 578.63782:36 578.69177:48 578.98883:24 579.71155:24 580.4212:24 581.04333:24 581.48651:24 590.0575:24 718.53381:318	410	10.625	718.53882	9.98	718.53809	[M+H]+	PE	PE 34:1|PE 18:0_16:1	1786	neg	C39H76NO8P	XQWOAWVAWAXMKM-UHFFFAOYSA-N	O=C(OCC(OC(=O)CCCCCCCC=CCCCCCC)COP(=O)(O)OCCN)CCCCCCCCCCCCCCCCC
74	101	124.99688:36 177.12807:24 184.07227:672 548.47687:24 716.10278:10 718.53412:66	320	8.966	718.54175	8.84	718.53809	[M+H]+	PC	PC 31:1	1787	neg	C39H76NO8P	UGZYQGKBZBIVBK-UHFFFAOYSA-N	O=C(OCC(OC(=O)CCCCCCCCCCCC=CCCCCCCCC)COP(=O)([O-])OCC[N+](C)(C)C)CCCCCCCC
74	102	86.09398:48 110.10697:12 164.15225:10 184.06854:1523 185.80106:24 576.50714:48 577.49127:24 578.50659:219 719.55017:24 719.6142:125	320	9.871	719.60699	9.88	719.6062	[M+H]+	SM	SM 35:0;2O	1792	neg	C40H83N2O6P	DPNMCKONFRXCJJ-UHFFFAOYSA-N	O=C(NC(COP(=O)([O-])OCC[N+](C)(C)C)C(O)CCCCCCCCCCCC)CCCCCCCCCCCCCCCCCCC
74	103	121.09821:12 135.11717:10 149.12315:12 181.15234:10 236.23453:10 245.22929:12 251.07973:12 277.17407:10 306.26974:12 311.25232:12 446.26517:12 547.46179:48 547.46838:60 570.45538:10 585.48578:286 708.42993:10 726.552:60	320	8.915	726.50812	8.86	726.50677	[M+H]+	PE	PE 35:4	1803	neg	C40H72NO8P	ILJQECSBCUBVJA-UHFFFAOYSA-N	O=C(OCC(OC(=O)CCCC=CCC=CCC=CCC=CCC)COP(=O)(O)OCCN)CCCCCCCCCCCCCCCCC
74	104	86.08855:12 86.09375:36 124.98721:12 125.0029:66 166.05743:12 184.07381:3263 466.30167:24 492.33273:10 726.50537:213	310	8.167	726.50995	8.13	726.50677	[M+H]+	PC	PC 32:4|PC 16:2_16:2	1804	neg	C40H72NO8P	GAWQSNNLMZOFRW-UHFFFAOYSA-N	O=C(OCC(OC(=O)CCCCCCCC=CCC=CCCC)COP(=O)([O-])OCC[N+](C)(C)C)CCCCCCCC=CCC=CCCC
74	105	81.06505:12 86.09792:10 93.07803:12 113.09066:10 127.10469:10 149.13707:24 155.00575:10 175.14511:12 184.06676:284 205.19133:10 249.21823:12 251.23572:60 263.24506:36 294.27228:12 318.2774:10 325.27161:36 337.26334:12 587.5083:1055 728.51337:48	310	9.507	728.52069	9.03	728.52252	[M+H]+	PE	PE 35:3|PE 17:1_18:2	1808	neg	C40H74NO8P	HAJJFLNUKSWRNU-UHFFFAOYSA-N	O=C(OCC(OC(=O)CCCCCCCC=CCC=CCCCCC)COP(=O)(O)OCCN)CCCCCCCC=CCCCCCCC
74	106	71.07129:60 86.09517:885 95.0852:12 98.98395:75 104.10744:60 124.99993:537 148.17712:10 166.05225:24 166.06128:111 183.50911:85 184.07214:38509 184.32352:48 184.40163:36 184.73518:60 184.79622:24 184.84773:36 184.9393:36 185.07671:24 185.28291:24 186.03999:24 450.30219:48 468.30106:77 500.31354:60 518.33014:24 545.44122:48 726.18872:36 726.25677:36 728.3985:24 728.44019:57 728.51971:3583	310	8.519	728.52325	8.31	728.52252	[M+H]+	PC	PC 32:3|PC 14:0_18:3	1809	neg	C40H74NO8P	AGQKQQAJRFTOGL-UHFFFAOYSA-N	O=C(OCC(OC(=O)CCCCCCCC=CCC=CCC=CCC)COP(=O)([O-])OCC[N+](C)(C)C)CCCCCCCCCCCCC
74	107	71.07076:173 86.09466:1735 98.98066:142 104.09693:12 104.10408:222 122.58761:10 124.99792:1034 128.56351:10 164.0834:10 166.05733:226 183.50124:230 184.04332:41 184.07187:68536 184.29466:60 184.33276:60 184.44708:63 184.51378:36 184.53665:36 184.65674:60 184.68916:63 184.73683:81 184.75781:48 185.05354:24 185.34377:36 185.7738:24 185.98997:36 187.86031:24 193.38499:24 417.224:12 417.24118:36 476.31549:241 494.3259:204 547.44336:36 547.4729:61 728.20404:36 728.24194:60 730.53827:8857	310	8.872	730.53772	8.59	730.53809	[M+H]+	PC	PC 32:2|PC 16:1_16:1	1814	neg	C40H76NO8P	GPWHCUUIQMGELX-UHFFFAOYSA-N	O=C(OCC(OC(=O)CCCCCCCC=CCCCCCC)COP(=O)([O-])OCC[N+](C)(C)C)CCCCCCCC=CCCCCCC
74	108	71.07994:12 95.07749:12 97.09925:24 105.06793:10 179.1739:12 184.06169:24 184.07121:108 253.25108:36 263.22549:12 263.24371:36 296.28171:12 327.08969:12 337.28:36 439.19092:12 439.21442:24 495.26678:71 551.33862:60 588.86475:24 589.52203:905 600.34662:10 607.38031:24 730.52826:48	410	10.379	730.53912	9.6	730.53809	[M+H]+	PE	PE 35:2|PE 17:0_18:2	1815	neg	C40H76NO8P	UJCJWIHZUHMDIT-UHFFFAOYSA-N	O=C(OCC(OC(=O)CCCCCCCC=CCC=CCCCCC)COP(=O)(O)OCCN)CCCCCCCCCCCCCCCC
74	109	70.06375:36 71.07149:720 80.97168:90 81.06893:48 83.08875:24 85.82874:48 86.08891:57 86.09542:4916 88.0738:24 98.98284:522 104.10487:688 124.99715:3712 135.13382:10 166.05994:1144 183.49632:574 183.58186:24 184.04411:41 184.07268:245764 184.29166:36 184.31451:36 184.34308:67 184.36784:100 184.43073:115 184.46883:144 184.52791:74 184.58508:73 184.60036:87 184.64038:309 184.65182:270 184.70329:921 184.8101:158 184.82918:74 184.86925:106 184.90549:48 184.93221:64 185.01425:72 185.0276:66 185.08868:91 185.10587:74 185.14787:48 185.22041:63 185.23761:80 185.2739:48 185.3694:60 185.46301:60 185.5146:60 185.53944:36 185.65031:60 185.71341:60 185.7421:36 185.7746:48 185.79755:60 185.91806:36 185.94675:63 185.98311:48 186.01181:48 186.07497:48 186.15727:48 186.19173:48 186.21088:48 186.23576:36 186.31619:48 186.37749:36 186.40814:36 186.45795:48 186.48094:36 186.54034:48 186.65726:36 186.71094:24 186.78188:36 186.85858:48 186.91422:36 187.06963:36 187.10416:36 187.31149:24 187.40559:48 187.44019:24 187.5228:36 187.6842:24 187.72652:36 187.81686:36 188.14967:24 188.22665:36 188.81038:36 208.01295:10 214.57385:10 245.0827:10 285.23068:12 301.86417:10 391.21332:12 391.22165:105 443.24518:12 450.22308:12 450.29749:221 468.2356:12 468.3024:719 494.31055:12 502.32239:376 520.29797:12 520.3396:104 547.4632:442 728.23779:110 729.70758:36 730.53027:47536	420	8.87	730.57196	9.65	730.57452	[M+H]+	EtherPC	PC O-33:2	1816	neg	C41H80NO7P	HDFFDVBQQYCFQN-UHFFFAOYSA-N	O=C(OC(COCCCCCCCCC)COP(=O)([O-])OCC[N+](C)(C)C)CCCCCCCCCCCC=CCC=CCCCCCCC
74	110	82.0712:24 95.09358:12 109.1067:12 171.06551:10 184.07248:633 238.24902:310 249.47083:24 250.25151:1443 251.23575:24 265.25674:12 268.26334:234 300.2887:72 516.57245:12 520.49908:115 532.50745:554 534.51025:61 542.35327:10 550.47388:24 550.51666:415 587.48798:12 589.5166:80 710.35925:12 712.54858:181 712.57483:246 712.62726:48 730.54095:60	310	9.529	730.58246	9.17	730.58282	[M+H]+	HexCer_HS	HexCer 35:1;3O|HexCer 17:1;2O/18:0;O	1818	ok	C41H79NO9	RRVJBGUFMBSNOC-UHFFFAOYSA-N	O=C(NC(COC1OC(CO)C(O)C(O)C1O)C(O)C=CCCCCCCCCCCCC)C(O)CCCCCCCCCCCCCCCC
74	111	81.07635:10 86.09785:24 124.99376:12 184.0704:1053 590.51801:88 590.57257:24 731.59485:83	320	10.253	731.60669	9.82	731.6062	[M+H]+	SM	SM 36:1;2O	1820	neg	C41H83N2O6P	RZRBIDQEAWMLGF-UHFFFAOYSA-N	O=C(NC(COP(=O)([O-])OCC[N+](C)(C)C)C(O)C=CCCCCCCCCCCCCCCCCCCC)CCCCCCCCCCC
74	112	121.09231:12 135.11911:24 167.09029:10 184.07263:24 280.25497:10 327.302:12 591.53217:420	420	11.291	732.55267	10.5	732.55377	[M+H]+	PE	PE 35:1	1823	neg	C40H78NO8P	CSGIGSOZYMYFOM-UHFFFAOYSA-N	O=C(OCC(OC(=O)CCCCCCCC=CCCCCCCC)COP(=O)(O)OCCN)CCCCCCCCCCCCCCCCC
74	113	71.07014:77 72.99446:10 86.09652:1021 89.94399:10 95.08798:24 98.9826:60 102.3356:10 104.11034:122 124.99841:898 166.06316:255 183.50157:129 184.03795:20 184.0722:56473 184.29309:36 184.32928:48 184.36929:48 184.44933:61 184.66089:60 184.67805:60 184.73145:67 184.82491:48 184.88594:36 185.01952:48 185.07677:36 185.69574:36 185.83342:24 186.33871:36 186.49963:24 186.77374:24 187.22462:36 205.24532:10 450.29633:124 468.27084:12 468.31332:188 496.33276:36 504.2695:12 504.34198:102 522.35657:36 534.99939:10 549.4826:60 730.18713:12 730.23639:36 732.45233:35 732.55487:7733	310	9.42	732.55609	9.03	732.55377	[M+H]+	PC	PC 32:1|PC 14:0_18:1	1824	neg	C40H78NO8P	NXASLICYTANYBI-UHFFFAOYSA-N	O=C(OCC(OC(=O)CCCCCCCC=CCCCCCCCC)COP(=O)([O-])OCC[N+](C)(C)C)CCCCCCCCCCCCC
74	114	71.08573:112 85.09464:36 85.09852:67 99.11415:36 113.13114:12 127.15712:24 141.15942:24 145.95885:10 171.20528:10 184.06897:112 211.22064:12 247.25563:12 298.07828:12 308.28992:48 308.3121:12 322.23764:12 450.32755:12 589.70837:24 591.54626:377 591.56677:969 714.6712:10 732.59137:48	320	12.92	732.59125	12.53	732.59021	[M+H]+	EtherPE	PE O-36:1	1825	neg	C41H82NO7P	QDMJUQOTMBOKAG-UHFFFAOYSA-N	O=C(OC(COC=CCCCCCCCCCCC)COP(=O)(O)OCCN)CCCCCCCCCCCCCCCCCCCCCC
74	115	166.07974:10 184.07256:465 252.2666:69 270.28033:135 300.28641:48 468.31125:10 504.50684:24 534.52997:67 547.46942:36 552.5368:559 570.54364:351 576.5011:24 577.48187:24 577.50885:69 732.53357:48 732.56012:61 732.59052:36	320	9.864	732.59796	10.12	732.59021	[M+H]+	EtherPC	PC O-33:1	1826	neg	C41H82NO7P	PGLJKAQHLPTYOQ-UHFFFAOYSA-N	O=C(OC(COCCCCCCCC)COP(=O)([O-])OCC[N+](C)(C)C)CCCCCCCCCCCCC=CCCCCCCCCCC
74	116	122.07376:10 184.07539:48 719.5921:12 733.58936:24	420	13.803	733.57776	13.07	733.5741	[M+Na]+	DG	DG 43:6	1831	x	C46H78O5	IZDDPYCZONYSPH-UHFFFAOYSA-N	O=C(OCC(OC(=O)CCCCCCCCCCCCCCC=CCC=CCC=CCC=CCC=CCC=CCC)CO)CCCCCCCC
74	117	120.95638:12 120.9641:36 164.01038:88 177.16376:24 219.21252:12 237.23009:24 263.25873:12 311.26022:24 439.2041:12 439.22763:36 573.41913:12 573.48297:362 595.45911:166 693.4314:91 736.48035:205	320	9.113	736.48987	8.75	736.48877	[M+Na]+	PE	PE 34:3	1839	x	C39H72NO8P	WZSKKXDKJFXXRO-UHFFFAOYSA-N	O=C(OCC(OC(=O)CCCCCCCCCCCCC=CCC=CCC=CCCCCCCC)COP(=O)(O)OCCN)CCCCC
74	118	79.05251:71 81.06742:60 93.06296:12 93.06432:36 95.08108:48 109.09769:24 111.08214:12 117.07296:24 121.10123:107 124.99991:24 127.07124:10 133.10393:24 135.11546:91 145.09679:12 147.11665:36 159.11472:36 161.13162:65 163.1469:24 181.15602:12 184.07402:653 219.17677:24 243.2141:36 261.21332:24 304.23492:12 304.26431:62 335.23788:24 335.2533:97 476.27148:12 547.45825:12 593.60028:36 595.47504:2142 596.48895:24 728.51202:24 736.49792:24	310	8.536	736.49042	8.43	736.49121	[M+H]+	PE	PE 36:6|PE 18:3_18:3	1840	neg	C41H70NO8P	WIHSZOXPODIZSW-UHFFFAOYSA-N	O=C(OCC(OC(=O)CCCCCCCC=CCC=CCC=CCC)COP(=O)(O)OCCN)CCCCCCCC=CCC=CCC=CCC
74	119	71.08442:12 95.0881:12 196.9707:10 211.20192:24 252.23749:10 263.22684:24 337.26334:24 547.46912:751	320	8.228	736.51691	8.21	736.51233	[M+NH4]+	PG	PG 32:2	1841	neg	C38H71O10P	BCWWDWIJORDPRN-UHFFFAOYSA-N	O=C(OCC(OC(=O)CCCCCCCC=CCC=CCCCCC)COP(=O)(O)OCC(O)CO)CCCCCCCCCCCCC
74	120	91.03896:10 99.0837:24 109.09545:12 178.99753:60 363.32349:10 411.34836:12 431.28204:48 435.35052:66 437.36407:177 439.37344:101 491.39954:60 547.47131:24 603.48627:12 603.54144:84 701.59747:24	310	13.593	736.64905	13.38	736.64502	[M+NH4]+	TG	TG 42:2|TG 10:0_14:0_18:2	1843	ok_Mix	C45H82O6	DBQDBEKWLVHBFO-UHFFFAOYSA-N	O=C(OCC(OC(=O)CCCCCCCCCCCCC)COC(=O)CCCCCCCCC)CCCCCCCC=CCC=CCCCCC
74	121	104.84403:10 120.95872:24 120.96335:60 124.99784:12 127.11346:10 146.00363:12 164.00426:327 184.06985:387 199.0609:10 237.20566:12 237.21431:36 265.25159:24 308.33572:12 339.28867:24 413.20682:24 431.22476:10 575.47064:59 575.49756:646 597.47772:363 615.49341:24 695.46558:117 738.47003:48 738.4967:348 738.63776:36	420	9.694	738.50122	9.18	738.50439	[M+Na]+	PE	PE 34:2	1847	x	C39H74NO8P	FDNTXHVTXUAIBD-UHFFFAOYSA-N	O=C(OCC(OC(=O)CCCCCCCCCCCCCCCC=CCC=CCCCCCCC)COP(=O)(O)OCCN)CCCCC
74	122	120.95841:12 120.96612:48 161.13258:10 164.00562:129 184.0732:243 282.27243:10 306.27628:10 575.49615:198 581.91931:10 597.44196:24 597.46936:97 695.45648:89 738.46442:36 738.50635:225 738.65887:24	420	9.848	738.5047	9.18	738.50439	[M+Na]+	PE	PE 34:2	1848	x	C39H74NO8P	FDNTXHVTXUAIBD-UHFFFAOYSA-N	O=C(OCC(OC(=O)CCCCCCCCCCCCCCCC=CCC=CCCCCCCC)COP(=O)(O)OCCN)CCCCC
74	123	77.03241:12 77.03979:12 79.05275:212 81.06893:454 83.08619:64 85.06483:24 91.0574:79 93.06595:249 95.0841:520 97.06307:36 97.09763:36 99.07918:24 105.06912:71 107.08498:187 109.09802:210 111.08248:24 119.08277:169 121.10006:349 123.11405:225 124.99558:125 131.06932:12 131.08057:36 133.10271:187 135.11588:237 137.13101:63 139.1048:12 145.09215:12 145.10229:70 146.65117:24 147.1188:155 149.12868:125 151.14528:60 153.12508:24 159.11166:36 161.1339:252 163.11871:12 163.14738:314 166.05814:36 173.12901:36 175.14717:149 177.15834:36 181.90897:10 184.07268:6860 184.73381:36 187.14255:24 189.16142:36 191.17757:24 193.14977:12 201.15973:36 207.16592:24 243.20171:12 245.22551:98 261.20959:24 261.22998:156 263.23624:467 273.22256:24 285.23779:12 304.26031:326 306.27542:233 317.25229:36 319.26978:64 324.68771:10 335.25687:460 337.27661:239 440.24609:12 444.94827:10 458.23108:12 458.25812:48 460.26669:24 476.27597:36 478.30521:48 523.46161:24 595.57959:60 597.41974:170 597.48834:20860 598.03717:36 598.48676:60 600.73029:36 730.48859:36 730.51892:184 730.54547:113 738.50818:345	310	8.891	738.50824	8.68	738.50677	[M+H]+	PE	PE 36:5|PE 18:2_18:3	1849	neg	C41H72NO8P	ZOXULAUECYWFFP-UHFFFAOYSA-N	O=C(OCC(OC(=O)CCCCCCCC=CCC=CCC=CCC)COP(=O)(O)OCCN)CCCCCCCC=CCC=CCCCCC
74	124	85.09748:12 95.08169:24 99.07951:12 109.09692:24 123.11757:36 125.59122:10 237.21378:12 239.23425:36 311.25653:48 313.27472:36 549.44617:61 549.48889:1360 597.46948:36	310	8.56	738.52942	8.43	738.52802	[M+NH4]+	PG	PG 32:1|PG 16:0_16:1	1850	neg	C38H73O10P	NOFOTAHTYLXZNV-UHFFFAOYSA-N	O=C(OCC(OC(=O)CCCCCCCC=CCCCCCC)COP(=O)(O)OCC(O)CO)CCCCCCCCCCCCCCC
74	125	70.0684:24 71.07262:103 74.55036:10 80.97163:36 86.08364:35 86.09406:1884 92.76564:12 98.98416:105 104.10766:243 124.99706:1352 163.84515:10 166.06345:285 183.5:224 184.05922:938 184.07254:84676 184.33344:60 184.45155:67 184.64978:36 184.66313:61 184.69173:70 184.69936:72 184.72987:92 184.78136:60 184.79852:60 184.82523:36 184.85957:24 184.94733:68 184.9855:36 185.04848:36 185.0771:202 185.21648:36 185.78786:24 185.96957:36 186.25479:24 186.33139:36 186.53445:36 187.50536:24 188.81989:36 264.26602:106 457.39316:12 537.56079:60 537.58026:48 541.4422:10 549.48694:36 555.58179:36 597.4845:48 599.49591:24 661.5589:36 679.51025:24 720.63159:467 720.69562:36 728.45691:10 732.55249:60 732.58667:24 736.31683:48 738.53052:36 738.64496:5184	330	9.421	738.64612	9.05	738.64697	[M+H]+	SM	SM 18:1;2O/18:1(d9)	1853	I.S.	C41H72D9N2O6P	NBEADXWAAWCCDG-KYPZZJCONA-N	[C@](COP(=O)([O-])OCC[N+](C)(C)C)([H])(NC(CCCCCCC/C=C\CCCCC([2H])([2H])C([2H])([2H])C([2H])([2H])C([2H])([2H])[2H])=O)[C@]([H])(O)/C=C/CCCCCCCCCCCCC
74	126	81.07132:24 95.07847:12 131.08836:10 151.15192:12 173.16748:10 184.06853:36 211.20586:60 265.25198:24 281.04663:10 313.26575:12 383.31042:84 411.34927:82 432.27707:12 437.35611:48 437.40015:12 439.36545:60 439.38016:253 465.38214:12 465.41541:12 467.40625:103 493.4241:324 495.43015:60 500.60278:10 521.44019:48 521.46899:36 549.48956:101 551.49438:36 577.51483:24 579.50928:36 579.53632:80 585.99207:10 605.53601:36 605.56708:36 721.62915:12 721.64423:24 721.67816:12	310	13.794	738.65991	13.61	738.66058	[M+NH4]+	TG	TG 42:1|TG 10:0_14:0_18:1	1854	ok_Mix	C45H84O6	UVSNWOGNWSWNTN-UHFFFAOYSA-N	O=C(OCC(OC(=O)CCCCCCCCCCCCC)COC(=O)CCCCCCCCC)CCCCCCCC=CCCCCCCCC
74	127	85.10384:10 97.10475:10 129.05025:10 164.00009:12 164.00548:66 171.98112:10 221.13271:10 250.25449:48 302.24271:10 488.03333:10 560.51514:24 577.5069:62 577.52039:110 597.61633:12 599.47687:48 599.50775:88 617.45624:12 697.42572:24 697.46649:60 740.52417:60	420	10.625	740.5188	9.86	740.52008	[M+Na]+	PE	PE 34:1	1858	x	C39H76NO8P	JQTSNHVCHATICS-UHFFFAOYSA-N	O=C(OCC(OC(=O)CCCCCCCCCCCCCCCC=CCCCCCCCCCC)COP(=O)(O)OCCN)CCCCC
74	128	71.04759:60 71.08426:36 77.04076:48 79.05248:246 81.06739:1118 83.04754:48 83.08335:316 85.06194:60 87.10048:48 91.05039:60 93.06698:285 95.08377:1072 97.06411:48 97.10006:228 99.07883:48 105.06875:124 107.08606:169 109.0991:599 111.11166:48 113.09785:36 119.08541:122 121.09654:271 123.11517:445 125.00298:36 127.11547:36 131.08171:12 133.0974:400 135.11703:475 137.13217:333 139.10925:36 145.09839:36 147.11829:275 149.12987:524 151.14647:104 153.12975:103 155.00363:12 159.10933:12 161.13332:341 163.15038:303 165.1259:36 165.16557:91 167.14415:48 175.14655:427 177.16518:206 179.13715:36 184.07201:1801 184.49295:24 185.07466:501 186.07812:267 186.9193:24 189.16847:195 191.18076:48 193.16078:60 203.17992:48 205.20087:12 207.17731:64 216.07397:24 221.15234:24 235.1637:12 235.17232:48 237.18193:24 245.22462:529 247.23474:60 249.17332:12 261.22223:48 263.23758:1785 265.25607:121 277.22049:24 304.25189:12 304.25922:151 306.27921:1116 308.29602:60 319.25858:427 335.25565:48 337.2728:752 339.28049:36 417.24011:24 442.25748:12 442.27518:60 460.27402:92 478.29117:249 507.44675:12 511.98288:10 525.45184:48 543.48297:36 597.57532:62 597.60962:153 599.38763:24 599.50104:45944 600.03705:60 600.1814:62 600.51141:140 600.54926:63 600.63867:60 600.69714:110 600.74182:36 600.82782:36 601.2337:36 602.38678:24 602.60718:36 604.1167:36 714.03815:10 740.47424:67 740.52386:844 740.56964:159 740.64984:198	310	9.335	740.52319	9.04	740.52252	[M+H]+	PE	PE 36:4|PE 18:1_18:3	1859	neg	C41H74NO8P	PCBVVHMKRNVSDR-UHFFFAOYSA-N	O=C(OCC(OC(=O)CCCCCCCC=CCC=CCC=CCC)COP(=O)(O)OCCN)CCCCCCCC=CCCCCCCCC
74	129	71.08338:83 81.06395:12 81.069:48 85.09984:60 95.07734:24 95.08418:60 97.10048:36 107.07055:12 109.10251:60 111.11215:36 121.10633:12 123.11104:48 133.08502:24 184.07474:24 211.19826:234 228.22816:12 285.23804:36 383.29498:12 383.31421:36 405.28595:10 439.38135:274 467.39539:114 493.89618:24 495.44089:2894 496.0188:24 523.46204:75 551.43658:12 551.5058:187 599.48657:36 607.55566:36 633.63629:24 740.65326:36	310	14.099	740.67542	13.71	740.67627	[M+NH4]+	TG	TG 42:0|TG 10:0_14:0_18:0	1861	ok	C45H86O6	BEXKLXMFSKHXRE-UHFFFAOYSA-N	O=C(OCC(OC(=O)CCCCCCCCCCCCC)COC(=O)CCCCCCCCCCCCCCCCC)CCCCCCCCC
74	130	71.08326:442 73.50493:10 77.03604:60 79.05269:300 81.06887:776 83.08485:165 85.10229:286 89.06009:10 91.05331:175 93.06859:504 95.08403:600 97.09894:255 99.11263:72 100.16021:10 105.06328:24 105.0676:108 107.08635:277 109.10087:657 111.11197:117 113.12801:36 119.08574:76 121.08144:12 121.09996:301 123.11395:123 124.01387:24 125.12886:24 127.15062:24 131.08046:94 133.09938:381 135.11415:568 137.13091:169 139.11627:24 142.03075:12 145.0988:219 147.10678:12 147.11359:171 149.1337:178 151.14343:62 155.00581:24 159.10446:24 159.11862:117 161.13377:123 163.15083:36 165.16423:60 167.17908:24 173.13997:48 175.14519:36 179.17709:60 184.07443:10 187.14626:48 193.15352:12 201.15361:12 216.06841:24 233.22331:24 243.20808:48 247.23766:24 249.25819:129 261.22073:190 263.23376:48 265.25226:60 267.26697:874 275.2019:24 276.76126:10 285.27786:36 304.26254:690 310.30554:207 317.24207:89 333.24039:36 335.25662:686 337.27118:36 341.30289:473 421.24319:12 421.26337:48 446.30447:48 458.27277:36 464.29062:12 464.31482:60 480.29535:12 482.32077:290 599.57489:61 599.61273:198 601.435:65 601.51764:40210 602.05457:60 602.19916:62 602.51941:60 602.61926:36 602.71228:66 604.02539:24 604.25989:36 742.53192:455	410	10.237	742.53882	9.64	742.53809	[M+H]+	PE	PE 36:3|PE 18:0_18:3	1866	neg	C41H76NO8P	DCPDPBCUPLKQNQ-UHFFFAOYSA-N	O=C(OCC(OC(=O)CCCCCCCC=CCC=CCC=CCC)COP(=O)(O)OCCN)CCCCCCCCCCCCCCCCC
74	131	71.08197:60 77.04208:12 79.05257:118 81.06748:1019 83.08472:240 85.06592:36 91.05316:48 93.06844:132 95.08524:863 97.06837:36 97.10016:364 99.07754:60 105.06743:24 107.08327:165 109.10069:582 109.81557:10 111.11622:275 119.07942:12 119.08401:36 121.09822:325 123.11686:355 125.09569:48 127.11877:36 133.09592:152 135.11555:617 137.13232:186 139.11438:48 147.11844:141 149.13516:346 151.14664:326 153.12643:194 155.14009:36 161.12814:209 163.14697:234 165.16396:98 167.13889:102 169.15475:36 173.01968:24 175.14674:313 177.16164:95 179.14297:36 181.15047:24 189.15324:36 189.16483:48 191.18678:36 193.16293:48 195.16885:24 203.17815:36 205.19305:36 207.17146:36 216.0639:24 235.17041:36 245.21831:60 245.2271:203 247.24162:326 249.18024:36 263.23785:774 265.25177:1102 306.24762:47 306.27463:682 308.29883:413 319.26395:256 321.28781:48 337.26801:643 339.2912:494 340.64938:24 419.19745:12 438.19836:10 442.26385:24 460.28357:60 462.28751:60 478.29785:159 480.30984:114 489.40213:10 527.48383:48 545.48724:24 570.52905:12 599.56006:48 599.6322:159 599.68378:60 601.4339:43 601.51996:45240 601.99493:60 602.10852:36 602.13263:36 602.20148:68 602.5011:60 602.52521:131 602.58374:60 602.66638:60 602.71808:77 602.82483:36 603.09015:24 603.44855:24 604.00012:36 604.6969:36 606.73425:24 690.474:12 742.50763:171 742.53821:456	410	9.958	742.53918	9.35	742.53809	[M+H]+	PE	PE 36:3|PE 18:1_18:2	1867	neg	C41H76NO8P	GKAFCSRKMWFPSJ-UHFFFAOYSA-N	O=C(OCC(OC(=O)CCCCCCCC=CCC=CCCCCC)COP(=O)(O)OCCN)CCCCCCCC=CCCCCCCCC
74	132	86.09247:24 98.97825:12 124.99194:12 184.07193:1178 570.53833:60 571.43347:36 571.46368:78 571.49384:48 601.5191:10 742.53717:185	420	8.8	742.56036	9.61	742.57452	[M+H]+	EtherPC	PC O-34:3	1869	neg	C42H80NO7P	MIKWCKCBCDZUNB-UHFFFAOYSA-N	O=C(OC(COCCCCCCCC)COP(=O)([O-])OCC[N+](C)(C)C)CCCCCCCCCCC=CCC=CCC=CCCCCCCC
74	133	238.25172:24 250.24985:239 268.26624:36 478.92883:10 544.53271:24 546.57117:24 562.52283:24 562.5495:48 601.52209:60 603.54376:24 724.58923:48 724.63837:24	310	10.915	742.61957	10.92	742.61908	[M+H]+	HexCer_NS	HexCer 37:1;2O|HexCer 17:1;2O/20:0	1874	ok	C43H83NO8	QBVJFFADFXSLBO-UHFFFAOYSA-N	O=C(NC(COC1OC(CO)C(O)C(O)C1O)C(O)C=CCCCCCCCCCCCC)CCCCCCCCCCCCCCCCCCC
74	134	86.09513:24 159.11465:10 184.06252:69 184.07204:1381 561.49579:12 595.46448:24 716.00415:10 744.51929:194 744.56519:259	320	9.09	744.552	8.9	744.55377	[M+H]+	PC	PC 33:2	1880	neg	C41H78NO8P	AIIVRGFXFCHAQG-UHFFFAOYSA-N	O=C(OCC(OC(=O)CCCCCCCC=CCC=CCCC)COP(=O)([O-])OCC[N+](C)(C)C)CCCCCCCCCCCCCCCC
74	135	71.08319:24 77.03719:12 81.06752:242 83.08476:197 85.05173:12 85.09832:36 93.06713:60 95.08392:302 97.10021:192 107.07897:12 109.09928:159 111.07783:60 121.09056:24 121.10137:162 123.11225:71 135.11725:326 137.13074:60 139.10617:24 149.13181:197 149.14723:12 151.14671:142 153.11955:12 153.13171:60 155.00912:36 163.14346:115 165.16222:48 167.14259:36 177.15799:12 179.175:36 232.97882:10 237.22336:36 247.23953:292 265.25192:794 293.27881:48 304.3674:10 308.28912:345 311.21286:12 316.92935:10 321.27789:48 339.2836:289 419.26086:36 429.10602:10 462.29678:48 480.31006:36 547.5047:12 601.61658:48 603.45575:44 603.53156:13208 604.50745:36 605.41156:36 744.50885:24 744.54718:203	410	10.762	744.55243	10.03	744.55377	[M+H]+	PE	PE 36:2|PE 16:1_20:1	1881	neg	C41H78NO8P	RPYIJSOTHVJLOR-UHFFFAOYSA-N	O=C(OCC(OC(=O)CCCCCCCCCC=CCCCCCCCC)COP(=O)(O)OCCN)CCCCCCCC=CCCCCCC
74	136	71.08348:1016 77.03504:36 79.05293:483 81.06911:2024 83.05057:60 83.08382:711 85.09996:1085 91.05358:244 93.06751:526 95.08568:2314 97.0619:48 97.102:992 99.0794:118 99.11571:212 101.25737:10 105.06791:212 107.08667:437 109.09973:1227 111.07829:86 111.11674:472 113.09552:36 113.13431:80 119.08457:204 121.10033:447 123.11432:884 124.0158:48 125.0947:48 125.1308:63 127.11303:48 127.151:48 131.08568:24 133.10301:488 135.11781:589 137.09189:36 137.13132:728 139.10675:24 141.15799:36 142.02281:36 145.10092:36 147.11572:549 149.12901:477 151.11284:24 151.14389:525 153.13235:245 153.16188:60 155.00977:92 155.18451:24 161.13069:494 163.14595:666 165.12866:48 165.16112:205 167.17776:60 169.11906:12 171.11745:36 175.14755:691 177.1662:203 179.14571:62 179.17763:199 181.15886:60 183.20605:24 189.16185:316 191.17992:120 193.1541:133 193.1931:84 201.16019:24 203.1871:100 205.19804:24 207.13408:36 207.17245:87 207.20679:36 211.21283:12 213.16467:36 216.05669:24 217.15732:36 221.18494:36 223.16754:24 231.5023:10 235.16292:60 245.22826:704 247.2428:24 249.17921:36 249.26115:238 261.2215:36 263.21408:97 263.23682:2610 265.25989:48 267.26779:1774 270.05048:24 277.21744:24 279.23483:24 285.27161:36 301.25085:60 306.28101:2014 310.3114:656 311.99188:24 319.26797:618 323.29437:24 325.3132:36 332.30972:10 335.25247:24 337.27478:1367 341.30908:1402 421.26749:149 429.08752:24 442.25714:12 446.29395:166 460.28275:60 464.31619:180 478.26947:12 478.28787:48 482.33148:253 508.04413:10 511.48441:24 529.50232:60 547.50378:36 601.59167:158 601.633:349 602.38:24 602.50397:36 602.57977:36 603:60 603.0379:48 603.10681:36 603.45148:97 603.53418:156178 604.0755:61 604.16168:63 604.22375:98 604.3479:48 604.45483:60 604.49969:60 604.53418:82 604.68256:483 604.73431:215 604.86542:93 604.98279:60 605.11737:60 605.23468:36 605.38318:48 605.54889:60 605.61792:36 605.68353:36 605.75256:48 605.86658:36 605.90454:48 605.96326:24 606.1463:24 606.19812:24 606.29486:36 606.33978:24 606.41925:36 606.54712:36 606.64734:36 606.96527:36 607.13123:48 607.53235:48 607.99237:36 608.42145:36 608.70526:36 609.4151:24 610.56213:36 615.09137:24 646.56189:24 726.58569:12 744.55042:1795	420	10.995	744.55334	10.05	744.55377	[M+H]+	PE	PE 36:2	1882	neg	C41H78NO8P	OUEUPCHAIFZTKH-UHFFFAOYSA-N	O=C(OCC(OC(=O)CCCCCCCCCCCC=CCC=CCCCCC)COP(=O)(O)OCCN)CCCCCCCCCCCCC
74	137	71.07125:48 86.08471:12 86.09643:369 98.97273:12 98.9839:63 104.10738:48 124.99672:220 149.13673:10 166.063:60 184.07205:15489 185.07852:24 229.03763:10 250.25536:36 415.02774:10 544.53033:12 600.48065:10 604.53772:277 727.6145:170 743.25275:12 745.60706:946 745.67218:81	310	10.568	745.62299	10.26	745.62183	[M+H]+	SM	SM 37:1;2O|SM 17:1;2O/20:0	1889	neg	C42H85N2O6P	ICPZABFQVIZEEL-UHFFFAOYSA-N	O=C(NC(COP(=O)([O-])OCC[N+](C)(C)C)C(O)C=CCCCCCCCCCCCC)CCCCCCCCCCCCCCCCCCC
74	138	141.46111:10 164.01039:36 184.07251:694 185.07326:81 186.07289:48 219.19801:12 263.24057:24 306.27023:12 306.2825:12 321.28333:10 573.4931:178 576.6795:10 746.56323:175	320	9.096	746.5672	9.41	746.5694	[M+H]+	PC	PC 33:1	1892	neg	C41H80NO8P	QTCAYONTPTZFQC-UHFFFAOYSA-N	O=C(OCC(OC(=O)CCCCCCCCCCCCCC=CCCCCCCCCCC)COP(=O)([O-])OCC[N+](C)(C)C)CCCCCC
74	139	184.07162:885 216.08812:24 550.51965:24 712.48877:12 746.57861:156	320	9.652	746.57172	9.52	746.5694	[M+H]+	PC	PC 33:1	1894	neg	C41H80NO8P	HILNHYCWLDRSKJ-UHFFFAOYSA-N	O=C(OCC(OC(=O)CCCCCCCCCC=CCCCCCCCC)COP(=O)([O-])OCC[N+](C)(C)C)CCCCCCCCCCCC
74	140	71.08574:48 72.08529:24 81.06773:48 83.07986:24 84.08682:12 86.09418:105 95.08418:24 104.10638:24 122.10274:12 124.99568:61 134.09859:12 166.06187:24 175.14545:12 181.15105:10 184.07281:5340 187.66322:24 263.22278:12 264.23904:24 292.23535:10 306.27075:24 307.27585:36 308.28259:24 320.26358:10 339.27423:24 341.31119:24 342.31247:24 603.54016:36 604.54022:421 605.53418:291 606.48059:47 606.5462:1611 729.59827:12 747.47717:12 747.55389:48 747.56921:111 747.63831:329	310	11.029	747.63477	11.02	747.63751	[M+H]+	SM	SM 37:0;2O|SM 21:0;2O/16:0	1899	neg	C42H87N2O6P	GLBVKFLGDKDWNB-UHFFFAOYSA-N	O=C(NC(COP(=O)([O-])OCC[N+](C)(C)C)C(O)CCCCCCCCCCCCCCCCCC)CCCCCCCCCCCCCCC
74	141	86.09644:24 146.98219:60 175.0519:10 195.00014:24 413.27737:12 502.88367:10 545.45068:130 545.48016:48 549.46893:12 549.48212:48 567.39264:12 567.43945:156 595.45422:36 691.43225:84 691.46179:36 736.29572:10 750.44208:24 750.4613:48 750.49976:302	320	8.519	750.50452	8.28	750.50439	[M+Na]+	PC	PC 32:3	1905	x	C40H74NO8P	LGZAYIRGFFYWJQ-UHFFFAOYSA-N	O=C(OCC(OC(=O)CCCCCCCCCCC=CCC=CCC=CCCCCCCC)COP(=O)([O-])OCC[N+](C)(C)C)CCCCC
74	142	71.07745:24 86.08896:12 86.09547:48 93.06736:12 97.1046:10 123.11412:24 146.98106:407 184.07848:36 211.19615:12 245.22124:12 413.18774:12 465.23489:36 524.29358:24 547.47327:282 567.67566:24 569.41199:59 569.45886:724 597.50232:306 693.44714:473 694.4303:24 752.43353:24 752.52972:927	320	8.885	752.51831	8.58	752.52008	[M+Na]+	PC	PC 32:2	1910	x	C40H76NO8P	RIDWOMITLCYZQI-UHFFFAOYSA-N	O=C(OCC(OC(=O)CCCCCCCCCCCCCC=CCC=CCCCCCCC)COP(=O)([O-])OCC[N+](C)(C)C)CCCCC
74	143	86.09649:81 98.98676:24 117.09123:10 124.99682:48 166.05951:24 183.48634:12 184.07219:4737 185.07101:24 518.30469:12 550.20972:10 569.44708:24 752.52362:401	320	8.324	752.52063	8.4	752.52252	[M+H]+	PC	PC 34:5	1911	neg	C42H74NO8P	KBWPDBJFWLWTGC-UHFFFAOYSA-N	O=C(OCC(OC(=O)CCCCCCCC=CCC=CCC=CCC)COP(=O)([O-])OCC[N+](C)(C)C)CCCCCCCC=CCC=CCCC
74	144	184.07242:165 569.43433:12 599.49548:24 752.53986:218 752.56293:616	320	9.53	752.56372	9.29	752.5589	[M+H]+	EtherPC	PC O-35:5	1912	neg	C43H78NO7P	OYYHPUJIZCEARP-UHFFFAOYSA-N	O=C(OC(COCCCCCCCCC)COP(=O)([O-])OCC[N+](C)(C)C)CCCCCCCCCC=CCC=CCC=CCC=CCC=CCC
74	145	71.07138:87 77.61586:10 80.97408:48 86.09658:1632 93.22424:10 98.98407:185 100.49601:10 104.10041:36 124.99538:1072 166.05968:257 184.07236:103408 184.30276:48 184.33705:67 184.37135:48 184.44946:74 184.5276:36 184.6515:83 184.69727:91 184.73158:126 184.76401:60 184.80978:61 184.8632:36 184.89754:36 184.92998:48 184.99867:48 185.07883:308 185.14946:36 185.1953:36 185.2583:36 185.30223:48 185.36908:48 185.53914:48 185.61559:24 185.6347:48 185.89861:24 185.96941:36 186.50745:36 186.84676:36 187.05203:36 260.6312:10 452.29971:12 464.31735:140 482.32028:321 511.384:162 529.39691:60 570.54626:138 709.63342:10 751.21228:63 751.24695:60 753.61005:17619	330	9.838	753.61542	9.44	753.6134	[M+H]+	PC	PC 15:0_18:1(d7)	1916	I.S.	C41H73D7NO8P	ZEWLMKXMNQOCOQ-GCHPQBSENA-N	[C@](COP(=O)([O-])OCC[N+](C)(C)C)([H])(OC(CCCCCCC/C=C\CCCCCC([2H])([2H])C([2H])([2H])C([2H])([2H])[2H])=O)COC(CCCCCCCCCCCCCC)=O
74	146	86.09844:36 136.11813:10 146.97997:275 184.0621:12 184.07542:60 316.36215:10 423.04999:10 460.46738:10 467.24536:24 504.38013:12 549.49298:225 556.69965:10 569.52472:48 571.48181:390 577.53192:12 577.55212:36 577.60608:24 599.50928:48 695.31329:12 695.45758:294 701.55389:24 754.53931:752	320	9.392	754.53601	8.92	754.53571	[M+Na]+	PC	PC 32:1	1919	x	C40H78NO8P	MLBVVLKJELORDK-UHFFFAOYSA-N	O=C(OCC(OC(=O)CCCCCCCCCCCCCC=CCCCCCCCCCC)COP(=O)([O-])OCC[N+](C)(C)C)CCCCC
74	147	71.07148:200 80.96663:12 80.97294:36 86.09411:1748 95.08136:10 98.98143:113 104.10629:231 123.11403:10 125.00027:1189 163.01656:10 166.06174:365 183.50581:197 183.53242:48 184.07265:83911 184.29163:48 184.36974:48 184.40211:60 184.44975:68 184.65372:104 184.67659:48 184.68803:66 184.7338:93 184.75285:76 184.78719:36 184.80627:36 185.07339:60 185.11159:36 185.17841:48 185.32925:24 185.39612:36 185.59103:24 185.83195:36 186.09026:24 186.18024:24 186.25298:24 186.31808:24 186.44835:24 187.50163:36 189.44905:36 417.20432:12 474.29379:36 476.31882:82 476.8916:10 492.31918:48 494.32922:121 500.30548:60 502.32233:48 518.3092:60 520.33636:48 571.41559:12 571.4726:87 752.12146:36 752.17145:36 754.45123:44 754.53601:10042	310	8.623	754.54034	8.57	754.53809	[M+H]+	PC	PC 34:4|PC 16:1_18:3	1920	neg	C42H76NO8P	MMUCLZZSNHBNFL-UHFFFAOYSA-N	O=C(OCC(OC(=O)CCCCCCCC=CCC=CCC=CCC)COP(=O)([O-])OCC[N+](C)(C)C)CCCCCCCC=CCCCCCC
74	148	71.07148:200 80.96663:12 80.97294:36 86.09411:1748 95.08136:10 98.98143:113 104.10629:231 123.11403:10 125.00027:1189 163.01656:10 166.06174:365 183.50581:197 183.53242:48 184.07265:83911 184.29163:48 184.36974:48 184.40211:60 184.44975:68 184.65372:104 184.67659:48 184.68803:66 184.7338:93 184.75285:76 184.78719:36 184.80627:36 185.07339:60 185.11159:36 185.17841:48 185.32925:24 185.39612:36 185.59103:24 185.83195:36 186.09026:24 186.18024:24 186.25298:24 186.31808:24 186.44835:24 187.50163:36 189.44905:36 417.20432:12 474.29379:36 476.31882:82 476.8916:10 492.31918:48 494.32922:121 500.30548:60 502.32233:48 518.3092:60 520.33636:48 571.41559:12 571.4726:87 752.12146:36 752.17145:36 754.45123:44 754.53601:10042	420	8.641	754.56512	9.48	754.57452	[M+H]+	EtherPC	PC O-35:4	1922	neg	C43H80NO7P	XVLYBECFLHBCTE-UHFFFAOYSA-N	O=C(OC(COCCCCCCCCC)COP(=O)([O-])OCC[N+](C)(C)C)CCCCCCCCCCCCC=CCC=CCC=CCC=CCC
74	149	71.07385:351 79.05026:12 80.97421:48 85.06871:24 86.09672:2828 86.48251:24 90.82725:10 95.08684:48 98.98423:224 104.1063:497 109.09948:24 121.09079:12 125.00028:2286 135.11914:36 166.06175:665 183.50583:583 183.56856:24 184.04791:31 184.07268:187692 184.29355:48 184.32593:48 184.33926:68 184.37164:67 184.4231:83 184.45168:105 184.46883:91 184.55841:48 184.59081:62 184.60986:48 184.65944:169 184.67851:187 184.70522:435 184.73381:198 184.80057:106 184.82727:78 184.87305:66 184.91502:36 184.957:48 185.01425:67 185.0486:48 185.07343:79 185.08678:97 185.14404:24 185.20705:48 185.2357:48 185.28917:60 185.36366:48 185.47256:48 185.5146:48 185.55283:36 185.67134:36 185.74017:24 185.81093:48 185.89893:48 186.02904:36 186.05582:36 186.09219:36 186.15344:24 186.2262:48 186.43495:36 186.5461:36 186.87968:24 187.05618:24 187.84956:48 188.39224:36 188.48277:24 192.5477:24 225.20692:12 225.21956:48 237.21736:24 254.28085:24 268.55783:10 272.29797:68 273.30142:48 281.8663:10 311.25061:12 337.25342:12 346.33728:36 356.70425:10 360.32526:36 368.00424:10 417.25308:24 423.31079:10 476.3158:169 492.30054:12 494.26376:12 494.30121:47 494.32303:379 502.34753:240 520.33643:193 547.47632:94 563.12146:10 570.53052:144 571.48944:58 571.55316:1276 573.48016:172 754.10449:36 754.16614:128 754.24323:36 756.5531:37741	310	8.999	756.55365	8.76	756.55377	[M+H]+	PC	PC 34:3|PC 16:1_18:2	1933	neg	C42H78NO8P	QJWDAOSZZYVBJZ-UHFFFAOYSA-N	O=C(OCC(OC(=O)CCCCCCCC=CCC=CCCCCC)COP(=O)([O-])OCC[N+](C)(C)C)CCCCCCCC=CCCCCCC
74	150	93.06841:10 119.08705:24 123.12307:12 135.12206:12 149.13171:24 161.13525:12 164.00652:129 177.12987:12 237.21458:24 239.23289:10 259.21268:12 281.03232:12 281.04642:24 311.24982:24 318.24438:10 324.2471:24 350.26154:12 399.35211:10 415.0195:24 503.0918:12 573.44171:35 573.49213:910 595.47186:48 599.50854:36 617.44299:75 617.49878:78 617.53015:134 699.24316:10 715.43054:60 720.46826:10 758.4472:36 758.4704:76 758.53607:36	320	8.545	758.49402	8.26	758.4967	[M+H]+	PS	PS 34:3	1940	neg	C40H72NO10P	RLRRDKXQAALOOI-UHFFFAOYSA-N	O=C(OCC(OC(=O)CCCCCCCCC=CCC=CCC=CCCCCCCC)COP(=O)(O)OCC(N)C(=O)O)CCCCCCCCC
74	151	71.07071:48 86.0959:609 91.15299:10 98.9792:24 104.10115:24 104.1083:78 124.99783:572 166.06084:134 183.4973:130 184.07175:34481 184.29453:24 184.72527:36 185.64938:24 187.12051:36 188.84608:24 191.00401:24 281.03448:12 281.05096:48 429.08875:12 476.31207:48 480.23663:10 494.31931:115 504.33636:48 522.31244:12 522.34448:36 573.49652:24 575.4975:36 752.53705:48 756.23273:36 758.47229:46 758.565:5232	310	9.562	758.57269	9.2	758.5694	[M+H]+	PC	PC 34:2|PC 16:1_18:1	1942	neg	C42H80NO8P	ZRCWDIULNHKQRD-UHFFFAOYSA-N	O=C(OCC(OC(=O)CCCCCCCC=CCCCCCCCC)COP(=O)([O-])OCC[N+](C)(C)C)CCCCCCCC=CCCCCCC
74	152	82.06338:36 109.10644:12 135.11053:12 135.11705:36 149.12646:24 163.14862:24 184.07014:690 233.21841:12 233.24199:12 238.25281:527 249.46138:12 250.25314:2651 251.23515:24 252.27036:24 267.41998:12 268.26041:199 310.27753:12 310.30966:60 319.2662:10 328.29932:36 328.3222:339 347.25323:12 370.3403:24 430.3125:24 548.4762:12 548.53864:280 560.48895:47 560.53546:1282 561.55243:24 562.547:119 562.55365:291 562.60687:36 578.55634:662 603.55145:36 740.55463:93 740.59662:796 758.45435:12 758.57416:60	310	10.556	758.61725	10.49	758.61407	[M+H]+	HexCer_HS	HexCer 37:1;3O|HexCer 17:1;2O/20:0;O	1946	ok	C43H83NO9	RPUSIBUDKHLFEW-UHFFFAOYSA-N	O=C(NC(COC1OC(CO)C(O)C(O)C1O)C(O)C=CCCCCCCCCCCCC)C(O)CCCCCCCCCCCCCCCCCC
74	153	71.08553:231 73.0928:48 79.05632:12 81.06875:498 82.07492:24 83.08345:252 85.10088:269 93.04815:12 95.08389:331 97.09741:60 99.10968:36 100.11794:36 103.13913:24 107.08619:36 109.1007:157 111.11328:97 113.12784:24 121.09978:105 123.11688:89 125.091:24 129.15491:12 135.1172:257 137.13071:121 139.10117:12 143.16818:12 144.1722:36 149.13347:106 151.1432:48 153.12125:12 153.12646:79 155.00732:36 158.19231:106 163.1452:36 171.19559:12 177.16913:24 184.07034:372 185.07489:60 186.21809:24 207.2119:60 225.21692:890 243.2252:24 254.28024:182 272.29965:952 299.25827:460 328.32251:36 346.32602:793 379.23083:24 435.24283:48 482.32306:48 496.5079:24 514.50415:12 568.72418:84 568.75098:102 569.54089:104 570.17731:24 570.5459:48195 570.92468:36 571.06885:60 571.22308:71 571.45782:48 571.54504:62 571.60876:60 571.71613:64 572.91779:24 573.28058:24 574.4906:80 706.54156:60	330	8.8	759.58728	8.65	759.58765	[M+NH4]+	PG	PG 15:0_18:1(d7)	1952	I.S.	C39H68D7O10P	CAKDJPLPYOYWLK-AHOXJELVNA-N	[H][C@](O)(CO)COP(OC[C@]([H])(OC(CCCCCCC/C=C\CCCCCC([2H])([2H])C([2H])([2H])C([2H])([2H])[2H])=O)COC(CCCCCCCCCCCCCC)=O)(=O)O
74	154	109.10027:10 120.96046:24 162.12862:12 175.14468:10 225.21271:12 225.22113:24 237.21684:12 265.25201:12 324.24512:24 429.1709:10 505.1127:12 570.4707:24 570.56793:36 571.55365:244 575.50861:524 597.47522:36 597.51642:36 619.42371:12 619.4726:102 717.4389:48 760.47272:87	420	8.898	760.49365	8.19	760.51233	[M+H]+	PS	PS 34:2	1953	neg	C40H74NO10P	MTAXADWSPWLXHV-UHFFFAOYSA-N	O=C(OCC(OC(=O)CCCCCCCC=CCCCCCCC)COP(=O)(O)OCC(N)C(=O)O)CCCCCCCC=CCCCCCCC
74	155	86.0946:376 98.9792:12 98.98339:48 104.10688:48 124.99784:439 166.06445:48 183.49542:102 184.03369:42 184.07176:28775 184.22217:24 184.45078:36 184.61278:24 185.07442:36 185.22906:36 186.5011:24 187.88712:24 377.07825:10 439.18329:12 476.32132:24 478.32916:48 495.25565:82 496.34286:48 504.33643:24 506.33295:12 506.3519:36 522.3606:36 524.37958:60 551.30713:12 571.53595:12 577.50873:78 607.37848:12 647.03119:10 758.2019:24 760.50238:69 760.57977:4094	410	10.401	760.58582	9.76	760.58508	[M+H]+	PC	PC 34:1|PC 16:0_18:1	1956	neg	C42H82NO8P	WTJKGGKOPKCXLL-UHFFFAOYSA-N	O=C(OCC(OC(=O)CCCCCCCC=CCCCCCCCC)COP(=O)([O-])OCC[N+](C)(C)C)CCCCCCCCCCCCCCC
74	156	71.08337:10 125.14161:10 172.11894:10 184.06902:234 208.21756:10 252.26917:182 270.27148:48 270.27609:115 288.28876:24 328.32611:62 562.51605:12 562.55933:107 578.71399:12 580.56848:910 582.57501:24 587.33264:10 598.54559:47 598.57306:455 603.48846:12 603.53333:36 604.53674:36 605.54108:192 606.52893:36 606.54279:48 626.55713:10 760.50299:12 760.59198:60 760.63068:24	320	11.014	760.6275	11.12	760.62152	[M+H]+	EtherPC	PC O-35:1	1959	neg	C43H86NO7P	YCAQMKVCLPIPAJ-UHFFFAOYSA-N	O=C(OC(COCCCCCCCC)COP(=O)([O-])OCC[N+](C)(C)C)CCCCCCCCCCCCCCC=CCCCCCCCCCC
74	157	86.08917:4 86.09829:12 124.99124:8 183.51205:8 184.07127:590 185.0663:8 221.07863:4 303.05331:3 505.09793:4 576.50964:8 743.5976:12 761.47968:8 761.59192:36 761.61902:31	420	10.133	761.61877	9.26	761.6167	[M+H]+	SM	SM 37:1;3O	1962	neg	C42H85N2O7P	PRMWARJUPIOXAQ-UHFFFAOYSA-N	O=C(NC(COP(=O)([O-])OCC[N+](C)(C)C)C(O)C(O)CCCC=CCCC)CCCCCCCCCCCCCCCCCCCCCCCC
74	158	93.06981:12 119.08403:10 120.96241:122 123.1091:12 133.12508:12 146.00079:12 149.12662:24 151.15184:12 161.13174:24 164.00838:669 167.14436:12 175.14864:36 177.16167:12 184.06844:24 237.23193:12 245.22054:36 259.20596:10 263.23334:101 304.26694:10 306.26733:60 311.25485:10 319.259:24 335.26636:12 337.27066:48 437.21213:12 439.22409:60 457.21539:12 457.24237:36 571.51154:12 571.5451:24 577.51788:48 579.56305:12 599.50177:1079 599.58423:36 613.51324:10 621.44855:59 621.487:745 622.50525:24 639.4184:12 639.49292:48 703.55743:24 719.44812:330 720.45331:24 762.51782:1024 762.63403:24	410	9.335	762.50592	8.54	762.50677	[M+H]+	PE	PE 38:7|PE 16:1_22:6	1965	neg	C43H72NO8P	PMUXXFUNXMXIFC-UHFFFAOYSA-N	O=C(OCC(OC(=O)CCC=CCC=CCC=CCC=CCC=CCC=CCC)COP(=O)(O)OCCN)CCCCCCCC=CCCCCCC
74	159	175.1463:10 184.06229:24 219.20151:12 237.21436:12 263.23087:12 311.24738:12 337.27585:24 573.49335:693	310	8.313	762.52655	8.15	762.52802	[M+NH4]+	PG	PG 34:3|PG 16:1_18:2	1966	neg	C40H73O10P	PTJBFPPEYDFAAQ-UHFFFAOYSA-N	O=C(OCC(OC(=O)CCCCCCCC=CCC=CCCCCC)COP(=O)(O)OCC(O)CO)CCCCCCCC=CCCCCCC
74	160	91.05076:36 93.06601:24 111.11509:10 121.06308:136 149.09279:10 324.25827:10 383.31412:24 432.09442:10 495.42831:12 517.40601:12 566.16913:10 577.48596:24 607.5694:24 715.60925:10	310	13.96	762.65662	13.52	762.66058	[M+NH4]+	TG	TG 44:3|TG 14:0_14:0_16:3	1968	x	C47H84O6	JUPYFWLDNGQBSY-UHFFFAOYSA-N	O=C(OCC(OC(=O)CCCCCCCCCCCCC)COC(=O)CCCCCCCCCCCCC)CCCCCC=CCC=CCC=CCC
74	161	99.10964:10 120.96235:206 164.00648:635 184.07027:315 439.2327:24 441.24045:24 454.60577:10 459.25754:24 556.22565:10 579.51886:24 601.50946:274 623.40497:12 623.50305:656 641.50244:48 721.46265:461 753.62848:36 762.11072:36 764.47137:58 764.51794:772	420	9.95	764.51892	9.39	764.52008	[M+Na]+	PE	PE 36:3	1973	x	C41H76NO8P	QMQCPOGMDCCJKT-UHFFFAOYSA-N	O=C(OCC(OC(=O)CCCCCCCCCCCCCCC=CCC=CCC=CCCCCCCC)COP(=O)(O)OCCN)CCCCC
74	162	109.10151:12 120.96175:36 164.00597:517 249.25296:10 437.18884:12 437.19766:24 437.22699:24 443.26794:24 455.20773:12 579.51648:36 601.52429:270 623.50427:431 641.52148:48 721.46429:252 764.52759:425	420	10.237	764.51941	9.39	764.52008	[M+Na]+	PE	PE 36:3	1974	x	C41H76NO8P	QMQCPOGMDCCJKT-UHFFFAOYSA-N	O=C(OCC(OC(=O)CCCCCCCCCCCCCCC=CCC=CCC=CCCCCCCC)COP(=O)(O)OCCN)CCCCC
74	163	79.05743:24 81.06734:36 83.07307:12 85.10202:24 93.06693:12 95.08372:60 119.06086:12 123.11355:48 135.11861:12 137.13539:36 149.13493:24 151.14812:24 157.15787:10 163.14493:36 175.15204:36 179.1859:12 184.06432:24 184.07002:60 195.00198:48 239.23473:78 257.25748:10 263.23746:60 313.27252:60 321.27728:10 337.27008:115 570.5249:12 573.66608:36 575.4317:58 575.50238:4852 576.27344:24 706.51813:48 764.52484:60	310	8.783	764.54504	8.39	764.54358	[M+NH4]+	PG	PG 34:2|PG 16:0_18:2	1975	neg	C40H75O10P	ATBOMIWRCZXYSZ-UHFFFAOYSA-N	O=C(OCC(OC(=O)CCCCCCCC=CCC=CCCCCC)COP(=O)(O)OCC(O)CO)CCCCCCCCCCCCCCC
74	164	81.06773:12 83.08881:24 85.09854:24 95.08143:24 109.09516:12 123.1079:24 137.1311:24 147.11378:12 161.13222:12 165.15906:24 183.16588:12 183.17348:90 192.59843:12 211.19617:12 211.20433:48 245.22784:24 263.23184:94 268.34879:10 285.24506:36 337.26389:12 337.27936:36 465.41049:24 467.41342:570 476.42322:10 495.43759:24 519.43134:711 521.4671:24 547.46674:761 603.50555:12 747.65723:24 764.69122:36	310	13.806	764.67529	13.58	764.67627	[M+NH4]+	TG	TG 44:2|TG 12:0_14:0_18:2	1978	ok	C47H86O6	LXHJRBQAAZJFFA-UHFFFAOYSA-N	O=C(OCC(OC(=O)CCCCCCCCCCCCC)COC(=O)CCCCCCCCCCC)CCCCCCCC=CCC=CCCCCC
74	165	107.08194:10 120.96715:81 164.00853:733 265.25897:24 439.23044:12 441.22934:48 443.29483:12 484.27921:36 601.65839:12 603.53552:286 603.57343:86 623.80188:10 625.46057:35 625.5097:479 638.37292:10 643.51996:36 723.48901:345 766.534:928	420	10.778	766.53479	9.89	766.53571	[M+Na]+	PE	PE 36:2	1980	x	C41H78NO8P	BOGIXAJUIJVEQU-UHFFFAOYSA-N	O=C(OCC(OC(=O)CCCCCCCCCCCCCCCCCC=CCC=CCCCCCCC)COP(=O)(O)OCCN)CCCCC
74	166	156.13405:10 184.07001:36 195.00587:48 254.28876:24 272.31076:24 299.2626:24 338.27057:12 570.52148:176 570.55164:386 575.49225:36 576.51251:48 577.50006:282 766.52789:36	320	8.778	766.54425	8.93	766.55933	[M+NH4]+	PG	PG 34:1	1982	x	C40H77O10P	ZBLSNHAXWRMYIA-UHFFFAOYSA-N	O=C(OCC(OC(=O)CCCCCCCC=CCCCCCCCCC)COP(=O)(O)OCC(O)CO)CCCCCCCCCCCCCC
74	167	71.08562:60 79.05019:12 81.06759:97 83.08356:78 85.0984:36 95.08538:99 97.09892:108 109.09939:83 111.11343:24 121.09531:12 121.09995:60 123.11393:60 135.11575:143 137.13089:36 139.14603:24 149.12854:36 151.14859:60 163.14006:12 165.16782:36 184.07249:36 239.23547:288 247.24864:60 257.24478:12 265.2522:352 303.25989:10 313.28094:131 339.28915:286 449.24075:12 475.25339:24 575.70282:66 577.52216:11028 578.5274:48 707.48285:24 766.53424:36	310	9.125	766.55841	8.76	766.55933	[M+NH4]+	PG	PG 34:1|PG 16:0_18:1	1983	neg	C40H77O10P	PAZGBAOHGQRCBP-UHFFFAOYSA-N	O=C(OCC(OC(=O)CCCCCCCC=CCCCCCCCC)COP(=O)(O)OCC(O)CO)CCCCCCCCCCCCCCC
74	168	71.08598:73 81.05915:12 81.06673:48 85.09882:24 95.08448:95 109.08966:12 109.09845:60 111.11397:24 121.10516:24 123.11453:48 135.10988:24 137.13483:24 161.09354:10 183.17406:231 211.19275:12 211.20499:190 237.2312:24 247.24095:36 257.20996:48 265.24884:99 285.24356:48 300.4968:10 339.30103:36 467.39966:1112 493.42053:48 495.44843:139 521.45905:1791 522.45593:24 523.45703:24 547.74091:36 549.43005:58 549.48596:1610 550.08472:24 561.04767:10 723.47351:12 766.67743:24	310	14.035	766.69128	13.77	766.69189	[M+NH4]+	TG	TG 44:1|TG 12:0_14:0_18:1	1985	ok	C47H88O6	MVBJOSAJFXMGHL-UHFFFAOYSA-N	O=C(OCC(OC(=O)CCCCCCCCCCCCC)COC(=O)CCCCCCCCCCC)CCCCCCCC=CCCCCCCCC
74	169	131.07471:10 146.97481:24 184.06963:12 213.1364:12 250.23947:36 250.25723:24 521.29266:10 562.54443:24 578.54028:12 582.70892:12 584.52911:174 586.68176:10 706.32233:10 708.49792:100 708.52032:115 767.41998:12 767.591:125	320	10.557	767.59796	10.21	767.6037	[M+Na]+	SM	SM 37:1;2O	1988	x	C42H85N2O6P	AWIFGOBWPWIAOU-UHFFFAOYSA-N	O=C(NC(COP(=O)([O-])OCC[N+](C)(C)C)C(O)C=CCCCCCCC)CCCCCCCCCCCCCCCCCCCCCCCC
74	170	83.08613:12 121.09842:12 133.09776:24 135.11415:24 145.10217:24 184.07443:12 261.21393:12 261.21844:24 265.26141:12 293.27679:12 304.26498:79 335.27203:48 341.2977:24 601.44537:24 601.52448:586 627.44855:12 627.52588:263 746.68597:10 768.53235:36 768.57904:24	310	10.278	768.55621	10.02	768.55377	[M+H]+	PE	PE 38:4|PE 20:1_18:3	1991	neg	C43H78NO8P	YOMRACGWJSDOIN-UHFFFAOYSA-N	O=C(OCC(OC(=O)CCCCCCCC=CCC=CCC=CCC)COP(=O)(O)OCCN)CCCCCCCCCC=CCCCCCCCC
74	171	86.09805:36 104.1092:24 124.99876:36 162.95573:24 184.07272:2749 185.07921:24 520.34296:12 548.59656:10 570.5542:64 598.49042:24 709.40698:84 768.49042:130 768.52155:256 768.55652:619	320	8.891	768.55719	8.87	768.55377	[M+H]+	PC	PC 35:4	1992	neg	C43H78NO8P	HROMGAHKPUZIGR-UHFFFAOYSA-N	O=C(OCC(OC(=O)CCC=CCC=CCC=CCC=CCC)COP(=O)([O-])OCC[N+](C)(C)C)CCCCCCCCCCCCCCCCCC
74	172	71.08327:24 81.0714:12 85.1023:12 97.09895:24 109.10527:24 127.11583:10 137.12762:24 193.19644:12 211.20201:92 239.23769:36 267.01016:10 383.30811:12 467.39771:60 495.43698:694 523.47406:1123 551.50165:60 605.51947:12 635.58636:24 768.69965:36	310	14.446	768.70795	13.99	768.70758	[M+NH4]+	TG	TG 44:0|TG 14:0_14:0_16:0	1993	ok	C47H90O6	AMXRERGJDVUTMF-UHFFFAOYSA-N	O=C(OCC(OC(=O)CCCCCCCCCCCCC)COC(=O)CCCCCCCCCCCCCCC)CCCCCCCCCCCCC
74	173	81.07503:24 93.06976:12 184.06265:12 203.19411:10 245.22705:24 275.28983:12 293.27625:36 306.28195:36 337.27829:24 508.35477:24 627.51416:12 629.55078:1233 770.61328:36	420	11.074	770.56372	10.31	770.5694	[M+H]+	PE	PE 38:3	1995	neg	C43H80NO8P	MHGHFPQRNCAGQZ-UHFFFAOYSA-N	O=C(OCC(OC(=O)CCCCCCCC=CCC=CCCCCC)COP(=O)(O)OCCN)CCCCCCCCCC=CCCCCCCCC
74	174	79.04993:24 81.0648:24 83.08457:36 85.09941:60 93.06827:36 95.08233:36 97.10275:24 109.10195:48 121.098:60 133.09406:12 133.09729:36 135.1153:36 137.12714:24 147.10966:36 149.14003:24 161.13142:24 173.12459:12 261.19711:12 274.32877:10 277.28802:48 295.29276:48 299.87695:10 304.26144:104 304.27859:60 326.97073:10 335.25797:183 338.32983:24 369.28494:12 369.33618:98 436.73026:10 474.34982:24 510.35199:36 627.5517:36 629.45819:35 629.54968:4956 630.53931:36 770.56128:121 770.5885:72	410	11.523	770.5697	10.55	770.5694	[M+H]+	PE	PE 38:3|PE 20:0_18:3	1996	neg	C43H80NO8P	ORRMWFBUBWOGBF-UHFFFAOYSA-N	O=C(OCC(OC(=O)CCCCCCCC=CCC=CCC=CCC)COP(=O)(O)OCCN)CCCCCCCCCCCCCCCCCCC
74	175	86.09252:60 124.99671:48 183.50517:36 184.07201:5287 441.22534:10 520.33771:12 577.58124:36 578.57977:36 600.51831:24 621.49316:24 701.54089:12 701.56317:24 711.42358:24 742.66357:10 770.48395:36 770.56958:805	320	9.364	770.57019	9.3	770.5694	[M+H]+	PC	PC 35:3	1997	neg	C43H80NO8P	VIANOYDRJGRDHM-UHFFFAOYSA-N	O=C(OCC(OC(=O)CCCCCC=CCC=CCC=CCC)COP(=O)([O-])OCC[N+](C)(C)C)CCCCCCCCCCCCCCCCCC
74	176	121.10933:12 166.34395:10 211.21239:24 265.24564:24 386.36914:10 467.40414:121 489.37241:12 495.43427:60 496.44662:36 521.40601:12 521.44446:156 521.4765:163 543.40979:12 543.4458:48 549.48737:106 571.44257:12 571.46265:36 603.54669:12 771.60504:275 771.6557:534	310	14.032	771.64893	13.77	771.64728	[M+Na]+	TG	TG 44:1|TG 12:0_14:0_18:1	2002	x	C47H88O6	MVBJOSAJFXMGHL-UHFFFAOYSA-N	O=C(OCC(OC(=O)CCCCCCCCCCCCC)COC(=O)CCCCCCCCCCC)CCCCCCCC=CCCCCCCCC
74	177	86.09529:108 124.99226:24 124.99539:48 183.50175:36 184.0724:5769 184.6382:24 510.35983:24 522.33789:24 601.51715:36 772.48486:24 772.59015:1087 772.68378:36	320	9.95	772.58728	9.64	772.58508	[M+H]+	PC	PC 35:2	2004	neg	C43H82NO8P	ZSKWZJYUVZYDQU-UHFFFAOYSA-N	O=C(OCC(OC(=O)CCCCCCCC=CCC=CCCCCC)COP(=O)([O-])OCC[N+](C)(C)C)CCCCCCCCCCCCCCCC
74	178	81.06645:12 81.07909:12 93.06871:12 95.08416:24 119.08437:12 121.10013:36 147.06444:12 153.14427:10 164.00703:48 184.07088:48 237.21751:12 265.24805:48 275.28143:24 293.2796:24 308.28995:36 310.80542:10 336.31894:24 367.31305:12 605.54095:48 627.45996:12 627.50562:36 627.54779:36 631.50824:65 631.56818:1770 772.56451:36	410	12.132	772.58795	11.14	772.58508	[M+H]+	PE	PE 38:2|PE 18:1_20:1	2006	neg	C43H82NO8P	UITCASPZWUAJBW-UHFFFAOYSA-N	O=C(OCC(OC(=O)CCCCCCCCCC=CCCCCCCCC)COP(=O)(O)OCCN)CCCCCCCC=CCCCCCCCC
74	179	86.09405:280 98.98136:36 104.10622:48 125.00019:170 177.11153:10 183.50189:48 184.02875:23 184.07062:14189 184.29532:24 184.99693:24 186.25095:24 250.2538:36 356.27747:10 379.26974:24 611.521:10 631.5708:24 632.56201:205 755.62274:91 755.65363:63 773.64404:1579	410	11.977	773.64948	11.26	773.65308	[M+H]+	SM	SM 39:1;2O|SM 17:1;2O/22:0	2012	neg	C44H89N2O6P	BEHLQMQPYDCEFC-UHFFFAOYSA-N	O=C(NC(COP(=O)([O-])OCC[N+](C)(C)C)C(O)C=CCCCCCCCCCCCC)CCCCCCCCCCCCCCCCCCCCC
74	180	149.12448:12 173.12088:10 184.07191:432 196.19315:10 267.26196:12 280.26379:48 311.24759:36 341.30524:36 577.50928:317 603.53302:12 625.50372:24 749.53473:24 774.58228:120 774.60571:62	320	10.709	774.59485	10.87	774.60901	[M+NH4]+	MGDG	MGDG 34:1	2016	?	C43H80O10	QBUXIOKHYDCLAY-UHFFFAOYSA-N	O=C(OCC(OC(=O)CCCCCCCC=CCCCCCC)COC1OC(CO)C(O)C(O)C1O)CCCCCCCCCCCCCCCCC
74	181	81.06384:12 81.07521:36 83.08488:36 95.08817:48 99.11964:12 111.11644:24 135.12073:36 147.04218:12 147.06429:48 184.07449:48 185.06763:24 207.03461:78 209.03403:48 221.08418:156 222.08253:60 223.07893:79 241.08815:12 252.96687:10 265.24091:24 265.25235:69 268.9971:10 281.04703:48 282.04996:36 283.05466:48 295.10107:113 295.29874:36 296.10217:60 297.09772:36 301.06012:10 308.29947:60 339.28415:36 369.11655:48 370.12543:24 371.12485:65 492.34705:36 510.36353:24 607.67596:10 631.57812:60 633.55426:1167 633.58252:2689 774.60858:102	410	13.059	774.60181	12.3	774.60071	[M+H]+	PE	PE 38:1|PE 20:0_18:1	2017	neg	C43H84NO8P	VDNXNFMAFDYQSI-UHFFFAOYSA-N	O=C(OCC(OC(=O)CCCCCCCC=CCCCCCCCC)COP(=O)(O)OCCN)CCCCCCCCCCCCCCCCCCC
74	182	83.0899:12 86.09398:87 124.9891:12 124.99694:48 146.97903:686 159.11671:10 184.07236:2729 185.0731:36 258.10043:12 427.22775:24 474.27161:12 511.38718:36 556.50757:10 570.53955:200 571.56219:24 592.53491:664 593.2558:24 624.47107:10 716.47107:108 716.51984:789 716.91425:24 753.47906:12 753.61005:60 754.59637:10 775.54498:179 775.59186:1603	420	9.838	775.59534	9	775.57489	[M+H]+	SM	SM 40:7;2O	2021	x	C45H79N2O6P	VHYLSALROKZVFD-UHFFFAOYSA-N	O=C(NC(COP(=O)([O-])OCC[N+](C)(C)C)C(O)C=CCCC=CCCC=CCCCCCC)CCCCCCCC=CCC=CCC=CCC=CCC
74	183	124.11402:12 147.11884:10 184.07271:664 632.58026:36 633.57227:36 634.57916:249 663.43732:10 775.64417:60 775.69495:36	420	12.625	775.67279	11.93	775.66882	[M+H]+	SM	SM 39:0;2O	2024	neg	C44H91N2O6P	BQRZETCZQZIORJ-UHFFFAOYSA-N	O=C(NC(COP(=O)([O-])OCC[N+](C)(C)C)C(O)CCCCCCCCCCC)CCCCCCCCCCCCCCCCCCCCCCCC
74	184	71.08611:12 86.09462:36 146.97331:12 146.98352:166 401.19397:10 571.46564:60 575.47748:36 593.45483:202 593.50952:24 689.41437:36 717.44165:253 776.47681:48 776.50806:215 776.60193:48	320	8.617	776.52069	8.46	776.52008	[M+Na]+	PC	PC 34:4	2026	x	C42H76NO8P	ZBRRRMJVPMODCB-UHFFFAOYSA-N	O=C(OCC(OC(=O)CCCCCCCCCCCCCCC=CCC=CCC=CCC=CCC)COP(=O)([O-])OCC[N+](C)(C)C)CCCCC
74	185	110.01667:12 183.00568:12 184.07014:182 187.85086:10 207.99619:324 268.05176:10 299.24646:12 570.54437:95 571.54016:48 592.52283:48 622.47937:10 690.50244:36 756.55042:24 777.54163:189	420	9.154	777.53595	8.41	777.55408	[M+H]+	SM	SM 39:7;3O	2032	x	C44H77N2O7P	NJQJIOZCXUTTOB-UHFFFAOYSA-N	O=C(NC(COP(=O)([O-])OCC[N+](C)(C)C)C(O)C(O)CCCC=CCCCC)CCCCCCC=CCC=CCC=CCC=CCC=CCC=CCC
74	186	86.0934:60 146.98195:411 163.1162:12 184.07578:60 207.94348:12 207.99609:283 208.99692:48 223.08464:10 439.21613:24 465.18011:12 465.21945:36 465.23761:66 498.28961:12 524.2677:12 571.56342:60 573.47034:48 573.47369:270 589.52429:36 593.53052:36 595.41547:35 595.47369:888 596.44305:36 596.48413:48 691.5238:24 712.41895:12 713.47913:24 719.45056:839 720.48212:24 757.56537:12 778.52753:1228	320	9.007	778.53174	8.79	778.53571	[M+Na]+	PC	PC 34:3	2034	x	C42H78NO8P	WWRDYQGDVGTJLY-UHFFFAOYSA-N	O=C(OCC(OC(=O)CCCCCCCCCCCCC=CCC=CCC=CCCCCCCC)COP(=O)([O-])OCC[N+](C)(C)C)CCCCC
74	187	71.07268:48 80.9717:12 86.09543:587 98.97866:36 104.10631:48 121.09852:10 125.00186:260 147.06094:12 163.01122:10 166.06357:60 180.23618:10 183.49632:48 183.50014:96 184.07077:25328 184.28975:24 185.32164:24 187.60925:36 207.98666:12 221.05716:10 473.33176:24 500.30551:48 518.32196:93 518.34436:36 595.48364:48 776.05432:24 778.42871:24 778.54614:3185	310	8.444	778.53906	8.65	778.53809	[M+H]+	PC	PC 36:6|PC 18:3_18:3	2035	neg	C44H76NO8P	XXKFQTJOJZELMD-UHFFFAOYSA-N	O=C(OCC(OC(=O)CCCCCCCC=CCC=CCC=CCC)COP(=O)([O-])OCC[N+](C)(C)C)CCCCCCCC=CCC=CCC=CCC
74	188	81.06502:12 86.09268:48 125.00009:48 135.12056:24 146.98074:297 157.60884:10 184.07237:1258 251.13997:12 255.091:12 255.09773:24 295.11996:12 295.13443:60 453.24017:10 467.27588:12 476.30579:24 504.32034:12 509.21289:24 526.28302:12 549.22656:24 552.47681:10 575.50031:192 591.521:36 597.453:64 597.49072:582 598.4823:24 721.47473:434 721.52753:47 758.57153:36 760.56683:12 778.41174:10 780.48004:35 780.5545:650	320	9.569	780.54852	9.16	780.55139	[M+Na]+	PC	PC 34:2	2043	x	C42H80NO8P	DMKGBZJOEARPBA-UHFFFAOYSA-N	O=C(OCC(OC(=O)CCCCCCCCCCCCCCCC=CCC=CCCCCCCC)COP(=O)([O-])OCC[N+](C)(C)C)CCCCC
74	189	86.09556:313 93.74003:10 98.98578:60 104.10503:60 124.9895:12 124.99734:178 151.14378:10 166.05838:36 183.4966:60 184.07294:16959 185.48048:36 185.70221:24 210.97415:79 240.09184:10 500.31876:36 502.32932:60 509.2113:10 518.30353:24 518.32269:48 520.34027:36 565.85236:10 570.55475:60 597.49597:36 778.06183:24 780.5451:2617	310	8.777	780.55597	8.78	780.55377	[M+H]+	PC	PC 36:5|PC 18:2_18:3	2044	neg	C44H78NO8P	HZGAVPNEGHQJID-UHFFFAOYSA-N	O=C(OCC(OC(=O)CCCCCCCC=CCC=CCC=CCC)COP(=O)([O-])OCC[N+](C)(C)C)CCCCCCCC=CCC=CCCCCC
74	190	166.06796:12 184.06401:48 184.06972:239 780.4809:24 780.53186:35 780.60632:570 780.67688:24	420	10.556	780.59369	9.84	780.59021	[M+H]+	EtherPC	PC O-37:5	2045	neg	C45H82NO7P	ZOCNILJFNAHQJJ-UHFFFAOYSA-N	O=C(OC(COCCCCCCCCC)COP(=O)([O-])OCC[N+](C)(C)C)CCCCCCCCCCCC=CCC=CCC=CCC=CCC=CCC
74	191	81.06637:24 95.07996:24 106.04354:12 121.10155:12 161.1356:24 184.0764:24 186.08063:24 245.23199:12 302.24933:10 319.24457:24 335.25674:36 337.26874:24 348.24591:12 348.26947:12 595.61359:24 597.4812:1170 617.49316:12 721.487:10 726.93933:24 782.46967:24	320	8.43	782.49103	8.12	782.4967	[M+H]+	PS	PS 36:5	2048	neg	C42H72NO10P	JWZUWHXUEKGZLZ-UHFFFAOYSA-N	O=C(OCC(OC(=O)CCCCCCCC=CCC=CCC=CCCCCC)COP(=O)(O)OCC(N)C(=O)O)CCCCCCC=CCC=CCCC
74	192	86.09067:12 86.09327:36 127.13872:10 146.98004:255 166.06079:10 184.03743:12 184.0717:154 185.07436:24 208.99866:24 439.23315:24 467.24557:12 490.29388:10 577.51532:156 599.49579:470 600.49591:24 723.48956:539 726.95447:36 782.54828:878	420	10.402	782.56604	9.87	782.56702	[M+Na]+	PC	PC 34:1	2050	x	C42H82NO8P	DPRKXQMMMQTCGD-UHFFFAOYSA-N	O=C(OCC(OC(=O)CCCCCCCCCCCCCCCC=CCCCCCCCCCC)COP(=O)([O-])OCC[N+](C)(C)C)CCCCC
74	193	70.06491:60 71.07147:1284 79.05148:24 80.97166:297 81.07017:24 86.09409:10096 95.08271:36 98.98281:1199 103.79584:24 104.10627:1832 109.06135:24 123.11401:24 124.61152:65 124.99868:9034 147.11876:24 149.13034:36 159.03906:24 163.01115:36 166.06171:1855 175.14713:24 179.77869:24 183.45827:59 183.50198:1508 183.63315:48 183.69019:24 183.86137:48 183.96413:36 184.04407:794 184.07642:336879 184.36971:69 184.43066:140 184.4402:158 184.45163:336 184.4726:344 184.57742:621 184.64413:1763 184.68037:430 184.71088:1804 184.73567:391 184.75282:251 184.76427:339 184.80814:354 184.82721:228 184.87109:157 184.91496:127 184.94168:118 184.96649:102 184.98366:151 185.01228:173 185.0619:239 185.08862:230 185.11154:174 185.13445:68 185.16692:247 185.207:60 185.22227:113 185.23566:129 185.25475:105 185.26811:117 185.28148:75 185.29675:142 185.31969:60 185.37698:116 185.40564:100 185.4343:86 185.47824:80 185.50117:96 185.52029:124 185.55469:64 185.59483:99 185.61012:62 185.6235:60 185.6407:81 185.6713:180 185.69423:73 185.71527:122 185.74777:60 185.77263:71 185.79749:105 185.85297:48 185.88358:95 185.95244:63 185.97731:93 185.98878:72 186.01367:98 186.02515:60 186.04237:108 186.06343:106 186.08064:99 186.12468:106 186.14764:65 186.17828:78 186.21465:60 186.22231:63 186.26636:77 186.27975:69 186.297:60 186.32188:77 186.34296:60 186.37935:65 186.40425:99 186.43491:60 186.45215:60 186.4828:48 186.52304:60 186.55562:60 186.57861:60 186.60736:48 186.64761:104 186.66103:60 186.68211:60 186.71471:71 186.74922:48 186.77223:74 186.82018:68 186.83743:60 186.89114:60 186.96211:69 186.97746:48 187.01392:70 187.03502:48 187.09834:48 187.10796:48 187.16553:95 187.21928:36 187.25575:48 187.29416:48 187.34216:60 187.36905:36 187.38251:48 187.42476:48 187.54002:48 187.57652:48 187.60152:60 187.62842:48 187.68031:48 187.80528:60 187.91682:36 187.99184:48 188.07649:64 188.14769:36 188.2189:48 188.25932:36 188.31517:48 188.42879:48 188.55206:48 188.65227:48 188.739:36 188.92023:36 189.08998:48 189.16716:48 189.53593:48 189.58035:36 189.68083:36 189.77553:24 189.89539:36 190.14488:36 190.37906:36 190.78777:24 190.84784:24 190.89243:36 191.96011:24 192.57491:36 194.15721:24 196.73465:24 198.41692:24 200.29495:24 202.46523:24 204.54083:24 207.98862:24 226.11739:36 258.1098:80 263.23843:60 307.38867:24 319.25214:12 337.27649:66 443.25684:154 446.30173:36 500.29913:36 502.32852:1599 504.33682:36 518.32507:48 518.74359:48 520.33624:2027 522.36096:36 574.49854:48 597.47443:36 599.50647:788 600.26251:24 726.97345:24 777.72406:24 780.06183:338 780.11279:534 780.20685:60 780.39496:24 781.20258:36 781.28101:36 781.46533:60 781.69678:87 781.72424:48 782.05383:48 782.25:24 782.32458:36 782.44232:33 782.56793:137135	310	9.199	782.56995	8.93	782.5694	[M+H]+	PC	PC 36:4|PC 18:2_18:2	2053	neg	C44H80NO8P	FVXDQWZBHIXIEJ-UHFFFAOYSA-N	O=C(OCC(OC(=O)CCCCCCCC=CCC=CCCCCC)COP(=O)([O-])OCC[N+](C)(C)C)CCCCCCCC=CCC=CCCCCC
74	194	87.02672:12 131.07014:12 133.08089:24 201.15897:12 599.48273:290 599.5033:411 784.48145:24	420	8.837	784.51013	7.84	784.51233	[M+H]+	PS	PS 36:4	2056	neg	C42H74NO10P	ZTNFQEXYTMNFHG-UHFFFAOYSA-N	O=C(OCC(OC(=O)CCCCCCCC=CCC=CCCCCC)COP(=O)(O)OCC(N)C(=O)O)CCCCCCCC=CCC=CCCCCC
74	195	71.09625:10 81.06884:60 83.08354:24 88.04342:24 89.06006:24 93.07532:24 95.08399:48 97.06158:24 109.10376:48 113.09364:12 121.09992:36 125.00014:36 133.08151:48 133.09772:36 135.12877:12 137.12921:60 145.10719:12 147.12544:12 149.13364:48 153.12489:48 161.1248:24 161.13014:73 163.14719:36 166.05975:24 169.16592:10 175.14511:36 177.16187:36 179.56601:10 184.07246:1153 187.88588:12 243.21017:12 245.22302:60 263.23367:165 265.25214:48 319.25687:48 324.19958:10 335.25906:48 337.27106:176 339.28134:36 348.24042:12 350.24631:36 350.27255:201 504.25449:12 506.28241:10 522.27393:36 560.16144:10 597.5871:48 597.65228:36 599.39606:36 599.49567:4499 600.51984:36 601.94073:24 754.53906:24 784.48773:118 784.53101:48	410	8.637	784.51263	7.84	784.51233	[M+H]+	PS	PS 36:4|PS 18:2_18:2	2057	neg	C42H74NO10P	ZTNFQEXYTMNFHG-UHFFFAOYSA-N	O=C(OCC(OC(=O)CCCCCCCC=CCC=CCCCCC)COP(=O)(O)OCC(N)C(=O)O)CCCCCCCC=CCC=CCCCCC
74	196	71.07248:310 75.18879:10 80.96768:24 80.97399:63 86.09518:3026 89.05992:24 91.29428:10 98.98396:428 104.10601:464 124.9968:2930 133.08453:48 161.11919:12 166.06128:739 183.50722:542 184.07214:206459 184.29684:48 184.34256:67 184.37305:67 184.45116:130 184.47784:111 184.5312:85 184.58456:76 184.63986:227 184.6532:217 184.70277:681 184.7352:209 184.80766:112 184.88016:82 184.91258:36 184.93167:60 184.95267:60 184.99655:36 185.0099:48 185.07861:95 185.12825:48 185.15308:60 185.23708:60 185.28865:48 185.3746:60 185.42236:60 185.45293:48 185.53893:48 185.61156:48 185.73392:60 185.75877:48 185.83145:48 185.86205:36 185.93092:24 186.0419:36 186.08018:64 186.10315:48 186.32716:36 186.3578:36 186.44402:36 186.51299:36 186.53789:81 186.57431:24 186.7104:48 186.7545:48 186.84271:36 186.90408:36 187.05374:36 187.48:36 188.90047:24 189.1281:48 207.99213:24 245.22479:24 265.24939:12 335.2482:12 337.28336:12 435.35092:10 445.2637:24 502.28632:12 502.33664:252 504.3418:361 520.31885:131 520.33807:350 522.36279:277 562.43744:10 570.55231:36 577.51422:36 599.49457:60 601.51282:224 762.5871:10 770.42218:10 779.79327:24 782.05957:67 782.1145:114 782.14197:121 783.57092:24 784.48633:74 784.49811:99 784.58063:57343	310	9.78	784.58875	9.33	784.58508	[M+H]+	PC	PC 36:3|PC 18:1_18:2	2060	neg	C44H82NO8P	GDWULUGDXGHJIJ-UHFFFAOYSA-N	O=C(OCC(OC(=O)CCCCCCCC=CCC=CCCCCC)COP(=O)([O-])OCC[N+](C)(C)C)CCCCCCCC=CCCCCCCCC
74	197	81.06138:24 81.06769:60 83.08366:36 88.03565:24 89.05622:12 95.07592:12 95.0855:113 97.09905:36 107.08066:12 109.06875:12 109.10245:48 117.09157:10 121.10318:48 133.09952:12 135.11755:36 137.13763:24 147.11545:24 149.12872:48 149.14586:12 153.12514:36 155.01297:24 159.10641:12 163.14923:24 184.07083:87 191.17763:24 247.24232:36 261.25729:12 263.23633:94 265.25253:147 304.27023:12 337.21744:12 337.2767:102 339.29218:76 350.27045:131 352.28217:68 502.35086:10 506.29578:36 522.29395:12 524.29034:36 599.62366:48 600.52075:36 601.51825:4857 602.42017:24 604.01569:24 645.54425:24 730.54193:24 784.04883:10 786.52985:91	410	8.965	786.52295	8.11	786.52802	[M+H]+	PS	PS 36:3|PS 18:1_18:2	2065	neg	C42H76NO10P	MWONMGIZXLAUBR-UHFFFAOYSA-N	O=C(OCC(OC(=O)CCCCCCCC=CCC=CCCCCC)COP(=O)(O)OCC(N)C(=O)O)CCCCCCCC=CCCCCCCCC
74	198	133.09612:12 133.10422:24 261.21838:24 319.25943:12 335.26682:24 337.28397:24 505.2254:24 549.21051:12 597.48767:777	310	8.19	786.52924	8.1	786.52802	[M+NH4]+	PG	PG 36:5|PG 18:2_18:3	2067	neg	C42H73O10P	VTAJEODPKJDTAS-UHFFFAOYSA-N	O=C(OCC(OC(=O)CCCCCCCC=CCC=CCC=CCC)COP(=O)(O)OCC(O)CO)CCCCCCCC=CCC=CCCCCC
74	199	71.07162:60 78.00971:10 86.09688:872 95.08701:10 98.97743:36 98.98301:60 104.10506:149 113.8742:10 124.99737:767 133.08353:10 135.11449:48 147.11906:12 151.14555:12 161.14487:12 166.06024:125 183.50807:155 184.05397:51 184.07111:53001 184.29198:36 184.4482:62 184.47298:36 184.5416:24 184.69601:36 184.73987:63 184.75131:48 184.79707:36 185.08521:36 186.0753:36 186.22653:48 186.3376:24 187.09491:24 187.29839:24 188.38681:24 189.50928:24 197.07567:48 245.23694:12 247.23608:48 263.22989:12 265.25064:107 308.29523:138 339.27716:12 339.28232:60 450.34:24 502.30441:12 502.32959:60 504.36624:12 506.35336:60 520.33734:36 522.34283:24 524.37463:243 588.5376:10 601.51569:120 603.54083:804 784.10895:36 784.15607:36 785.59082:24 786.60181:11485 787.0387:48	410	10.755	786.60144	9.89	786.60071	[M+H]+	PC	PC 36:2|PC 18:1_18:1	2068	neg	C44H84NO8P	SNKAWJBJQDLSFF-UHFFFAOYSA-N	O=C(OCC(OC(=O)CCCCCCCC=CCCCCCCCC)COP(=O)([O-])OCC[N+](C)(C)C)CCCCCCCC=CCCCCCCCC
74	200	71.07145:60 86.09407:643 98.97859:36 98.98277:135 104.1048:99 125.0002:618 166.0544:12 166.06345:60 183.49809:102 184.07254:39343 184.36961:48 184.40582:24 184.4668:48 184.7356:61 184.78708:24 185.06757:48 185.25848:48 186.11121:24 187.42468:24 188.73312:24 418.23639:10 504.33972:101 522.35748:246 601.50037:94 603.54266:60 764.51562:24 784.02039:24 784.11078:48 785.56909:24 786.50134:46 786.59973:7185	410	10.528	786.60309	9.89	786.60071	[M+H]+	PC	PC 36:2|PC 18:1_18:1	2070	neg	C44H84NO8P	SNKAWJBJQDLSFF-UHFFFAOYSA-N	O=C(OCC(OC(=O)CCCCCCCC=CCCCCCCCC)COP(=O)([O-])OCC[N+](C)(C)C)CCCCCCCC=CCCCCCCCC
74	201	80.0451:10 97.10176:24 129.10574:10 148.05457:10 184.07454:106 233.22774:36 238.2514:350 241.45216:10 250.25172:2227 252.2756:36 268.26126:153 326.3356:10 338.31577:24 350.26764:10 356.32004:24 356.35184:117 368.37033:12 379.27814:36 393.0025:10 396.35297:24 430.29639:12 574.75421:12 576.56537:398 588.57385:1335 590.53271:24 590.58728:150 601.50415:60 606.56293:627 606.57672:702 607.50317:24 607.56195:99 631.57123:36 768.5639:35 768.64563:920 774.49548:10 786.5412:24 786.58453:36	410	11.966	786.64465	11.28	786.64539	[M+H]+	HexCer_HS	HexCer 39:1;3O|HexCer 17:1;2O/22:0;O	2071	ok	C45H87NO9	OTGPEWAPQFOSET-UHFFFAOYSA-N	O=C(NC(COC1OC(CO)C(O)C(O)C1O)C(O)C=CCCCCCCCCCCCC)C(O)CCCCCCCCCCCCCCCCCCCC
74	202	81.06776:12 98.98015:10 146.98114:12 265.24585:24 267.26056:24 341.30606:24 350.23914:12 352.28238:24 527.35034:10 597.45111:12 603.50232:264 603.54022:949 780.50562:12 780.52911:24 788.51471:24	420	9.819	788.53717	8.83	788.54358	[M+H]+	PS	PS 36:2	2081	neg	C42H78NO10P	NDMRJKWLDLUBMZ-UHFFFAOYSA-N	O=C(OCC(OC(=O)CCCCCCCC=CCC=CCCC)COP(=O)(O)OCC(N)C(=O)O)CCCCCCCCCCCCCCCCCCC
74	203	81.06761:94 93.06453:24 95.08541:104 97.09757:24 107.08781:36 109.09795:36 111.07796:24 121.10306:24 123.11863:60 124.9955:36 129.08815:12 133.0994:36 135.11578:75 147.117:36 149.13371:77 151.14519:24 161.13377:60 163.14906:60 175.14334:48 181.13:12 184.07256:2546 185.06566:24 189.15936:36 243.21468:12 245.22534:36 261.21393:12 261.22754:12 263.23834:358 265.24771:60 273.25949:10 319.22443:12 319.26456:64 335.25409:48 337.27121:323 339.27115:24 339.29184:48 442.97906:10 500.31149:24 597.61829:48 599.41693:101 599.50281:9508 600.50983:36 600.78149:24 602.08905:36 603.53589:36 735.50232:24 761.22565:10 778.5379:48 780.54755:36	310	8.439	788.54254	8.25	788.54358	[M+NH4]+	PG	PG 36:4|PG 18:1_18:3	2083	neg	C42H75O10P	SPLOPJJVMQWFIT-UHFFFAOYSA-N	O=C(OCC(OC(=O)CCCCCCCC=CCC=CCC=CCC)COP(=O)(O)OCC(O)CO)CCCCCCCC=CCCCCCCCC
74	204	71.08324:36 79.05142:24 83.08483:48 85.10356:24 95.08674:65 97.10168:60 109.09498:12 109.10084:60 111.11638:36 121.10302:36 123.11548:60 133.1042:12 135.11574:60 137.13087:36 151.14166:24 153.16832:12 155.00752:24 165.16058:24 184.07059:24 193.15932:24 245.21866:24 247.2442:48 263.2337:63 265.23618:12 265.25217:84 267.26233:48 306.27756:10 319.25443:24 335.25653:24 337.27625:48 339.29428:60 341.30798:60 350.24371:12 350.27261:180 352.28696:70 354.29651:24 419.25842:12 526.30914:36 549.49994:12 575.48053:36 575.53442:36 597.41913:24 597.48083:60 601.61377:36 602.52612:48 603.53564:5220 604.44946:24 721.47906:24 757.04639:10 788.53687:48	420	9.549	788.54303	8.83	788.54358	[M+H]+	PS	PS 36:2	2084	neg	C42H78NO10P	NDMRJKWLDLUBMZ-UHFFFAOYSA-N	O=C(OCC(OC(=O)CCCCCCCC=CCC=CCCC)COP(=O)(O)OCC(N)C(=O)O)CCCCCCCCCCCCCCCCCCC
74	205	86.08939:36 86.09459:164 98.98059:12 104.104:24 124.99939:128 184.06982:7371 185.07248:24 186.40144:24 313.40701:10 504.34265:24 506.36761:12 522.37012:12 524.3667:48 603.45996:12 603.52203:72 605.54706:24 788.52972:58 788.61249:2290	420	11.756	788.61383	10.89	788.61639	[M+H]+	PC	PC 36:1	2086	neg	C44H86NO8P	PPZINYIUHACGBQ-UHFFFAOYSA-N	O=C(OCC(OC(=O)CCCCCCCC=CCCC)COP(=O)([O-])OCC[N+](C)(C)C)CCCCCCCCCCCCCCCCCCCCCC
74	206	184.07274:60 185.07349:24 226.25681:10 252.26237:83 265.25482:10 270.28058:117 288.28149:36 338.34436:24 351.18488:10 356.35202:100 578.58209:12 590.57739:85 599.51373:12 603.5296:101 606.67035:24 608.60028:1264 626.57794:118 626.60956:636 633.60065:36 770.68958:24 788.47095:12 788.62067:24	410	12.606	788.65765	11.95	788.66101	[M+H]+	HexCer_HDS	HexCer 39:0;3O|HexCer 17:0;2O/22:0;O	2087	ok	C45H89NO9	IAOFVCRKTIJPKF-UHFFFAOYSA-N	O=C(NC(COC1OC(CO)C(O)C(O)C1O)C(O)CCCCCCCCCCCCCC)C(O)CCCCCCCCCCCCCCCCCCCC
74	207	86.0967:18 104.10055:6 120.96264:5 184.07262:1263 185.07909:12 439.22787:6 505.25409:12 604.52911:57 625.51721:12 771.62408:18 789.51862:64 789.62115:147	420	11.382	789.64337	10.54	789.64801	[M+H]+	ASM	SM 39:0;2O	2089	neg	C44H89N2O7P	ZSIMZHINLVFJFE-UHFFFAOYSA-N	O=C(OC(CCCCCCCCC)C(NC(=O)CCCCCCCCCCCC)COP(=O)([O-])OCC[N+](C)(C)C)CCCCCCCCCCCCC
74	208	81.06496:24 93.06574:12 111.1192:10 121.09824:24 135.11557:24 149.12833:12 163.1452:24 165.15675:10 184.07224:1667 189.1629:24 230.16678:10 263.24246:48 265.25867:60 299.26797:12 337.23456:12 337.27063:81 339.28607:88 570.53918:66 571.55511:383 599.63574:24 601.46155:34 601.52002:2740 602.50116:24 604.3244:24 639.47156:10 732.53601:48 752.51605:10 780.50299:24 780.54614:36 790.53455:24	410	8.777	790.56055	8.24	790.55933	[M+NH4]+	PG	PG 36:3|PG 18:1_18:2	2092	neg	C42H77O10P	FSVTVWTVWNNIQX-UHFFFAOYSA-N	O=C(OCC(OC(=O)CCCCCCCC=CCC=CCCCCC)COP(=O)(O)OCC(O)CO)CCCCCCCC=CCCCCCCCC
74	209	105.07053:12 131.0966:12 149.13206:24 207.17599:10 211.20621:36 243.2104:12 261.21634:48 285.25195:24 333.24313:10 383.31104:24 495.44037:243 545.44922:452 547.45978:24 603.53613:12 605.54047:62 790.67834:24	310	13.872	790.69452	13.69	790.69189	[M+NH4]+	TG	TG 46:3|TG 14:0_14:0_18:3	2096	ok	C49H88O6	AQARPXOEHQBBQN-UHFFFAOYSA-N	O=C(OCC(OC(=O)CCCCCCCCCCCCC)COC(=O)CCCCCCCCCCCCC)CCCCCCCC=CCC=CCC=CCC
74	210	95.07444:12 124.98291:12 124.99703:103 163.01283:12 166.05797:36 172.36906:10 184.07248:5761 185.07704:147 187.54565:24 197.35294:10 247.24197:24 263.26328:12 265.25446:48 339.27618:24 497.39059:10 502.33124:24 520.33899:24 599.49225:12 599.5025:24 603.4494:24 603.53558:1506 617.7298:10 782.54761:66 783.57629:60 784.56238:36 784.57812:60 786.59552:12	410	9.256	792.57397	8.75	792.57489	[M+NH4]+	PG	PG 36:2|PG 18:1_18:1	2101	neg	C42H79O10P	DSNRWDQKZIEDDB-UHFFFAOYSA-N	O=C(OCC(OC(=O)CCCCCCCC=CCCCCCCCC)COP(=O)(O)OCC(O)CO)CCCCCCCC=CCCCCCCCC
74	211	71.08324:110 77.03848:10 81.0701:151 83.08354:36 85.09708:60 91.04792:24 93.06584:24 95.08536:222 97.0989:89 109.09789:150 111.11932:48 119.08569:12 121.09991:60 123.11079:48 130.00954:10 133.10902:12 135.11409:48 137.12756:60 139.91666:10 143.08273:10 147.11522:36 149.12679:36 153.12315:24 161.12836:48 163.14539:36 175.14137:24 175.15067:48 177.15813:36 189.16119:36 193.19438:66 196.1563:10 211.20596:572 245.22519:200 249.18941:24 263.2359:481 269.24545:10 285.23505:159 315.96616:10 319.24179:36 319.26685:65 337.27359:48 473.43497:24 493.42749:48 493.87637:36 495.4429:3851 497.01505:24 519.43671:62 545.7337:60 545.76978:36 547.47229:9705 548.46088:24 549.48328:48 550.77661:24 554.71857:24 575.45343:12 575.49048:48 575.51062:82 603.55267:24 757.66779:36 775.65863:48 792.6355:48 792.71057:319	310	14.104	792.70911	13.85	792.70758	[M+NH4]+	TG	TG 46:2|TG 14:0_14:0_18:2	2103	ok	C49H90O6	PQNMFXNJDJFSAL-UHFFFAOYSA-N	O=C(OCC(OC(=O)CCCCCCCCCCCCC)COC(=O)CCCCCCCCCCCCC)CCCCCCCC=CCC=CCCCCC
74	212	86.10172:10 184.0722:104 237.22108:10 339.27567:12 369.33685:10 417.15173:48 589.51569:24 605.54596:553 605.6012:59 611.49213:12 611.49561:36 759.27051:24 794.59503:36	320	9.932	794.59253	9.49	794.59058	[M+NH4]+	PG	PG 36:1	2113	neg	C42H81O10P	YATZDOYJKVWNPD-UHFFFAOYSA-N	O=C(OCC(OC(=O)CCCCCCCC=CCCCCCC)COP(=O)(O)OCC(O)CO)CCCCCCCCCCCCCCCCCCC
74	213	71.08555:102 75.20102:10 81.06877:133 83.08347:156 85.0996:69 93.06982:24 95.08391:318 97.1002:63 99.11529:36 107.07896:12 109.09926:279 111.11183:60 121.09826:60 123.11691:97 125.1334:24 129.12782:10 135.1156:112 137.12907:93 139.11276:24 149.13008:80 151.14668:93 163.13449:12 163.15779:12 177.15797:12 183.17108:24 211.2058:784 228.22537:12 229.21632:36 247.21524:12 247.24171:170 265.2496:571 282.28281:24 285.23718:191 321.27283:12 339.27582:12 339.28873:98 417.13754:12 493.43329:36 495.36441:35 495.43936:5915 521.45605:203 523.47327:70 547.75415:72 549.48608:15968 550.12103:36 550.47321:36 550.48969:81 550.6181:24 551.51068:48 556.04401:24 577.50787:65 577.52814:88 594.61646:12 773.6156:10 777.69519:36 794.7298:363	310	14.353	794.72479	14.03	794.72321	[M+NH4]+	TG	TG 46:1|TG 14:0_14:0_18:1	2114	ok	C49H92O6	RSDIQTNCDWUNDP-UHFFFAOYSA-N	O=C(OCC(OC(=O)CCCCCCCCCCCCC)COC(=O)CCCCCCCCCCCCC)CCCCCCCC=CCCCCCCCC
74	214	109.67773:10 121.08932:12 138.04944:10 163.14928:24 184.16988:10 197.08331:117 201.17377:10 211.09015:12 231.09648:12 235.09584:12 237.12242:24 251.12051:12 257.2384:10 261.1077:24 283.23672:12 303.15771:10 325.22662:10 344.13458:10 383.3031:12 417.16162:12 447.38763:10 525.4798:10 555.49646:10 631.48706:10 649.59332:10 685.55566:12 686.2428:12 689.56213:36 699.47546:10 736.50818:12 795.60645:101 795.63416:187	310	13.612	795.63177	13.6	795.6286	[M+H]+	CoQ	CoQ9	2118	ok	C54H82O4	UUGXJSBPSRROMU-UHFFFAOYSA-N	O=C1C(OC)=C(OC)C(=O)C(=C1C)CC=C(C)CCC=C(C)CCC=C(C)CCC=C(C)CCC=C(C)CCC=C(C)CCC=C(C)CCC=C(C)CCC=C(C)C
74	215	469.27963:10 523.44788:12 523.4671:97 551.50116:68 565.98761:10	410	14.82	796.74023	14.28	796.73889	[M+NH4]+	TG	TG 46:0|TG 14:0_16:0_16:0	2122	ok	C49H94O6	JWVXCFSNEOMSHH-UHFFFAOYSA-N	O=C(OCC(OC(=O)CCCCCCCCCCCCCCC)COC(=O)CCCCCCCCCCCCCCC)CCCCCCCCCCCCC
74	216	111.11942:10 187.09451:12 211.19395:48 211.20822:63 263.23846:36 303.22098:12 493.44983:12 495.43408:393 515.82056:10 517.42145:71 517.48846:12 547.4696:548 550.5072:24 569.34131:12 569.435:102 795.11511:24 797.66901:2349	310	14.101	797.66284	13.85	797.66302	[M+Na]+	TG	TG 46:2|TG 14:0_14:0_18:2	2124	x	C49H90O6	PQNMFXNJDJFSAL-UHFFFAOYSA-N	O=C(OCC(OC(=O)CCCCCCCCCCCCC)COC(=O)CCCCCCCCCCCCC)CCCCCCCC=CCC=CCCCCC
74	217	104.09753:10 149.01878:24 178.98917:10 184.07236:587 261.15018:12 279.15872:10 657.49377:24 798.48047:12 798.57166:211	320	8.027	798.55432	8.5	798.54321	[M+H]+	EtherPC	PC O-39:10	2126	neg	C47H76NO7P	DBXJOCSZUPYVJQ-UHFFFAOYSA-N	O=C(OC(COCCC=CCC=CCC=CCC=CCC)COP(=O)([O-])OCC[N+](C)(C)C)CCCCC=CCC=CCC=CCC=CCC=CCC=CCC
74	218	89.06804:10 135.11252:24 168.97992:36 188.98187:12 208.99542:60 211.19997:60 247.23987:24 265.22485:12 265.25226:48 285.22812:12 321.29092:10 383.12408:12 458.87073:10 495.43073:282 496.41812:24 502.4321:10 517.42761:105 521.45361:24 524.47614:36 549.44415:61 549.49023:1035 552.50708:24 571.45886:258 712.52264:12 726.95807:60 754.98273:36 783.02295:116 797.14966:24 799.28625:36 799.68298:3514	310	14.354	799.68085	14.03	799.67859	[M+Na]+	TG	TG 46:1|TG 14:0_14:0_18:1	2131	x	C49H92O6	RSDIQTNCDWUNDP-UHFFFAOYSA-N	O=C(OCC(OC(=O)CCCCCCCCCCCCC)COC(=O)CCCCCCCCCCCCC)CCCCCCCC=CCCCCCCCC
74	219	81.0714:12 86.09276:48 131.07726:10 146.97067:12 146.9809:213 161.09816:10 184.07445:90 189.1613:10 194.99872:36 406.14731:10 461.19095:12 514.2569:10 595.46619:164 599.45813:36 599.49939:90 617.45465:686 659.54309:24 741.4389:384 783.00726:12 784.03625:36 798.00159:24 800.29016:36 800.51245:728	320	8.443	800.51831	8.46	800.52008	[M+Na]+	PC	PC 36:6	2134	x	C44H76NO8P	QHAXKXZLHMWFBX-UHFFFAOYSA-N	O=C(OCC(OC(=O)CCCCCCCCCCC=CCC=CCC=CCC=CCC=CCC=CCC)COP(=O)([O-])OCC[N+](C)(C)C)CCCCC
74	220	121.10042:10 171.16713:10 184.0713:114 208.98807:12 208.99619:24 264.25555:12 264.26697:95 602.56287:24 602.60767:36 603.53796:24 620.58112:36 713.48419:12 727.98236:24 756.02661:12 782.66449:36 784.03107:48 800.63434:36	320	12.942	800.66132	12.54	800.65277	[M+H]+	EtherPC	PC O-38:2	2136	neg	C46H90NO7P	JWRYETUBUQGCJU-UHFFFAOYSA-N	O=C(OC(COCCCCCCCCCC)COP(=O)([O-])OCC[N+](C)(C)C)CCCCCCCCCCCCCCCC=CCC=CCCCCCCC
74	221	86.08878:24 86.09659:78 146.98247:292 149.13359:24 175.15433:12 181.08453:24 184.06859:24 197.08289:154 205.07872:24 215.18643:12 231.09387:24 243.20792:12 265.2612:36 305.3205:10 339.30188:24 463.22971:12 465.23401:24 484.73001:10 500.30478:24 551.39246:10 571.54895:24 597.48059:235 599.55042:12 601.51025:222 601.52747:262 619.36969:24 619.47095:942 620.47711:24 738.8045:10 743.3689:12 743.38422:35 743.44159:666 800.02759:36 802.53369:1290	320	8.777	802.53687	8.7	802.53571	[M+Na]+	PC	PC 36:5	2141	x	C44H78NO8P	CQFURSURYXJXCF-UHFFFAOYSA-N	O=C(OCC(OC(=O)CCCCCCCCCCCCCC=CCC=CCC=CCC=CCC=CCC)COP(=O)([O-])OCC[N+](C)(C)C)CCCCC
74	222	184.06108:12 184.0706:194 192.14278:24 802.62946:48 802.65729:60	320	13.169	802.6629	13.04	802.6684	[M+H]+	EtherPC	PC O-38:1	2144	neg	C46H92NO7P	DHHFPCNPVGQREN-UHFFFAOYSA-N	O=C(OC(COCCCCCCCCCC)COP(=O)([O-])OCC[N+](C)(C)C)CCCCCCCCCCCCCCCC=CCCCCCCCCCC
74	223	81.06625:12 86.09526:227 107.08623:12 123.11225:10 146.979:861 184.0742:91 263.24255:60 388.7908:10 465.20651:12 465.23676:69 502.31192:36 524.31152:60 599.45734:59 599.50885:494 600.49524:24 604.55573:24 619.51251:24 621.44519:191 621.48016:2245 622.48444:155 743.01276:12 745.48926:1867 746.47028:86 782.55078:24 801.98083:48 802.03644:24 804.46613:45 804.55365:4575	320	9.205	804.54987	8.97	804.55139	[M+Na]+	PC	PC 36:4	2147	x	C44H80NO8P	ROAWVQALUMGMDA-UHFFFAOYSA-N	O=C(OCC(OC(=O)CCCCCCCCCCCCCCCCC=CCC=CCC=CCC=CCC)COP(=O)([O-])OCC[N+](C)(C)C)CCCCC
74	224	110.02606:12 120.96717:36 165.16777:12 207.99451:600 245.23621:10 263.23367:24 350.2673:24 437.18335:12 597.5014:10 599.46472:36 599.51288:334 621.48077:163 665.53064:10 719.4566:48 806.48584:179 806.53363:100	420	8.602	806.49573	8.02	806.49432	[M+Na]+	PS	PS 36:4	2153	x	C42H74NO10P	BVJQUXDKQYXIDH-UHFFFAOYSA-N	O=C(OCC(OC(=O)CCCCCCCCCCCCCCCCC=CCC=CCC=CCC=CCC)COP(=O)(O)OCC(N)C(=O)O)CCCCC
74	225	83.09391:12 86.09546:275 97.0645:10 121.0785:12 146.97935:879 175.14912:10 184.07657:60 263.24323:24 265.25488:36 439.22534:10 463.74716:12 465.25006:48 467.24054:24 467.26178:36 502.34781:24 509.47687:10 524.32257:48 526.31635:36 601.52527:536 621.57977:24 623.45264:110 623.50171:1868 624.50061:60 624.52863:36 745.16565:24 747.41174:58 747.49231:1609 748.48615:60 784.63837:24 803.98279:36 806.47516:46 806.5708:4196	320	9.774	806.56494	9.3	806.56702	[M+Na]+	PC	PC 36:3	2155	x	C44H82NO8P	WSXZDAPARWPHLV-UHFFFAOYSA-N	O=C(OCC(OC(=O)CCCCCCCCCCCCCCC=CCC=CCC=CCCCCCCC)COP(=O)([O-])OCC[N+](C)(C)C)CCCCC
74	226	95.08547:10 143.08624:10 186.53648:10 207.99876:121 210.14111:12 263.23846:12 379.31091:10 394.32758:24 394.3443:103 397.32843:24 497.20016:10 569.40155:12 591.22504:10 601.50067:60 602.52661:36 623.46619:12 623.5257:24 667.40753:12 691.20209:10 710.49445:24 721.46826:24 752.53693:10 808.46802:24 808.5199:114	420	8.985	808.50873	8.35	808.50989	[M+Na]+	PS	PS 36:3	2159	x	C42H76NO10P	WFBMVHHKGDRZPH-UHFFFAOYSA-N	O=C(OCC(OC(=O)CCCCCCCCCCCCCCC=CCC=CCC=CCCCCCCC)COP(=O)(O)OCC(N)C(=O)O)CCCCC
74	227	81.07141:10 86.09797:60 123.11708:10 146.97919:458 247.23985:12 265.2431:12 457.15909:10 467.2551:60 504.29877:12 504.33972:24 603.53235:132 625.50293:388 625.51697:448 747.2113:12 749.51422:502 750.49408:36 786.59186:10 808.57928:1136 808.67108:36	420	10.516	808.58057	9.86	808.5827	[M+Na]+	PC	PC 36:2	2160	x	C44H84NO8P	ANCOIGUVGMVZMF-UHFFFAOYSA-N	O=C(OCC(OC(=O)CCCCCCCCCCCCCCCCCC=CCC=CCCCCCCC)COP(=O)([O-])OCC[N+](C)(C)C)CCCCC
74	228	71.08328:12 86.09277:36 146.96732:12 146.9826:318 163.01291:10 443.24493:10 603.52563:134 625.46106:24 625.51715:335 749.46838:47 749.50299:422 787.56836:24 808.58752:941	420	10.762	808.58167	9.86	808.5827	[M+Na]+	PC	PC 36:2	2161	x	C44H84NO8P	ANCOIGUVGMVZMF-UHFFFAOYSA-N	O=C(OCC(OC(=O)CCCCCCCCCCCCCCCCCC=CCC=CCCCCCCC)COP(=O)([O-])OCC[N+](C)(C)C)CCCCC
74	229	184.07582:485 207.99817:48 812.53986:36 812.59985:136	420	11.264	812.61163	10.44	812.61639	[M+H]+	PC	PC 38:3	2172	neg	C46H86NO8P	LUFHUPOKORHCRF-UHFFFAOYSA-N	O=C(OCC(OC(=O)CCCCCCCCC=CCC=CCC=CCC)COP(=O)([O-])OCC[N+](C)(C)C)CCCCCCCCCCCCCCCCCC
74	230	87.4416:10 125.00032:24 184.0708:831 191.90578:10 207.99883:36 506.35565:12 786.58862:24 812.52667:24 812.5907:48	320	10.835	812.61914	10.39	812.61639	[M+H]+	PC	PC 38:3	2173	neg	C46H86NO8P	LLUINWFQEIMZRU-UHFFFAOYSA-N	O=C(OCC(OC(=O)CCCCCCCCCC=CCC=CCC=CCC)COP(=O)([O-])OCC[N+](C)(C)C)CCCCCCCCCCCCCCCCC
74	231	630.49939:12 815.58051:36 815.64862:205	420	14.354	815.65094	13.46	815.6524	[M+Na]+	DG	DG 49:7	2185	x	C52H88O5	KPOIYIVSMZMAMU-UHFFFAOYSA-N	O=C(OCC(OC(=O)CCCCCCCCCCCCCCCC=CCC=CCC=CCC=CCC=CCC=CCC=CCC)CO)CCCCCCCCCC
74	232	184.06302:12 184.07254:98 252.25989:12 252.2688:48 270.2757:90 327.2587:24 383.32458:24 384.38293:48 603.48071:12 603.5083:36 618.60919:60 631.56384:148 631.60614:36 636.62323:842 654.60858:112 654.63013:435 654.64447:623 798.6319:12 798.6557:24 816.57855:36 816.63867:60	310	13.123	816.68915	12.65	816.69232	[M+H]+	HexCer_HDS	HexCer 41:0;3O|HexCer 17:0;2O/24:0;O	2195	ok	C47H93NO9	RTQPYPPPDGEMDR-UHFFFAOYSA-N	O=C(NC(COC1OC(CO)C(O)C(O)C1O)C(O)CCCCCCCCCCCCCC)C(O)CCCCCCCCCCCCCCCCCCCCCC
74	233	183.16953:12 261.24127:12 263.23846:36 281.8898:10 337.27911:24 517.42786:24 519.42456:165 519.44696:169 521.45068:94 543.41943:12 545.45251:60 545.4787:60 547.4696:60 571.47253:154 573.46997:24 599.4859:67 599.50995:98 629.57349:12 631.57117:129 799.66357:24 816.57495:24 816.66718:36	310	13.909	816.70959	13.71	816.70758	[M+NH4]+	TG	TG 48:4|TG 12:0_18:2_18:2	2196	ok_Mix	C51H90O6	QYGNVKAJARKXER-UHFFFAOYSA-N	O=C(OCC(OC(=O)CCCCCCCC=CCC=CCCCCC)COC(=O)CCCCCCCCCCC)CCCCCCCC=CCC=CCCCCC
74	234	98.98696:12 181.08093:10 184.07256:1045 186.6974:10 631.56384:24 632.56567:95 632.61505:24 655.49567:24 817.50104:12 817.62543:36 817.67755:180	420	12.871	817.67194	13.52	817.66803	[M+Na]+	DG	DG 49:6	2199	x	C52H90O5	GDKSPCYNIFTYGT-UHFFFAOYSA-N	O=C(OCC(OC(=O)CCCCCCCCCCCCCCCCCCC=CCC=CCC=CCC=CCC=CCC=CCC)CO)CCCCCCCCCC
74	235	71.08681:12 91.0359:10 107.0936:12 111.11787:12 123.12172:12 133.09937:24 151.14516:10 183.17131:24 205.20143:12 211.20198:24 237.22148:24 245.2231:24 263.23828:48 285.2399:36 311.26025:12 517.40839:12 519.43378:463 521.45673:611 523.46112:48 545.40625:12 545.45215:60 547.4693:379 549.4671:36 549.49341:24 573.45953:104 573.48639:439 575.50085:64 601.49347:155 601.51752:217 630.55566:10 633.58575:72 783.69824:24 801.64014:24 818.72485:63	310	14.132	818.71918	13.88	818.72321	[M+NH4]+	TG	TG 48:3|TG 14:0_16:1_18:2	2203	ok	C51H92O6	IWSNEFQVYNGXGZ-UHFFFAOYSA-N	O=C(OCC(OC(=O)CCCCCCCC=CCCCCCC)COC(=O)CCCCCCCCCCCCC)CCCCCCCC=CCC=CCCCCC
74	236	79.05265:12 81.06757:48 83.08353:48 85.09837:24 95.08262:110 97.09751:36 107.0892:12 109.09788:60 111.11931:24 119.08415:12 121.10608:12 123.11701:48 133.10579:24 137.12592:36 149.13535:36 155.17699:24 161.12836:36 169.15862:10 175.1451:48 177.16747:24 195.13187:24 210.16731:12 211.2019:172 217.2:12 239.22672:60 239.23973:122 245.20323:12 245.2252:73 256.25772:12 257.25143:12 263.2359:218 265.24756:24 285.23743:89 311.25766:12 313.27838:60 319.25684:48 335.25644:12 501.46677:24 519.44:348 521.45337:199 523.38074:36 523.47058:2815 524.47906:24 545.75671:36 547.39355:23 547.47565:3360 548.47736:24 549.48663:192 551.51123:24 573.69788:24 575.50397:3608 576.03253:24 577.52191:48 603.53552:230 785.71033:24 803.70691:48 820.74115:354	310	14.439	820.73956	14.08	820.73889	[M+NH4]+	TG	TG 48:2|TG 14:0_16:0_18:2	2206	ok	C51H94O6	YUIIXXZIUIOJQY-UHFFFAOYSA-N	O=C(OCC(OC(=O)CCCCCCCCCCCCCCC)COC(=O)CCCCCCCCCCCCC)CCCCCCCC=CCC=CCCCCC
74	237	141.15807:10 209.00423:10 211.20067:36 245.21515:12 263.23007:36 493.38257:12 495.44788:252 519.41949:12 547.36273:12 547.46448:651 559.45959:36 575.49933:24 804.63287:24 804.69653:36	310	14.101	822.71527	13.63	822.71808	[M+NH4]+	OxTG	TG 47:2;1O|TG 14:0_14:0_19:2;1O	2210	x	C50H92O7	AHPGHKCLTQYYRA-UHFFFAOYSA-N	O=C(OCC(OC(=O)CCCCCCCCCCCCC)COC(=O)CCCCCCC(O)C=CCC=CCCCCCC)CCCCCCCCCCCCC
74	238	77.03483:10 81.06889:36 83.08615:36 85.10102:48 93.07537:12 95.08679:74 97.09896:60 109.09649:48 109.10968:36 111.11643:24 113.13251:12 123.11242:12 127.15223:12 135.11745:36 137.12929:78 149.13029:12 151.14693:48 163.14549:24 193.18086:12 193.19061:24 205.18944:10 211.19797:48 211.20612:102 237.22156:24 239.23773:125 247.23329:12 247.24654:36 265.23404:24 265.25458:182 271.47192:10 285.24237:36 313.2438:12 313.27362:95 321.26831:12 332.92038:10 495.41833:24 519.77936:12 521.45374:368 521.79016:24 523.47418:2918 524.01038:24 526.59589:24 547.74524:36 549.41467:57 549.487:4540 551.46875:36 551.505:161 554.45135:24 575.70972:48 576.97961:24 577.45825:106 577.5257:4094 577.82251:24 579.20947:24 605.55066:127 805.7334:24 822.74872:372 822.75677:542	310	14.743	822.75177	14.28	822.75452	[M+NH4]+	TG	TG 48:1|TG 14:0_16:0_18:1	2211	ok	C51H96O6	GPXZOHHIWJNYTJ-UHFFFAOYSA-N	O=C(OCC(OC(=O)CCCCCCCCCCCCCCC)COC(=O)CCCCCCCCCCCCC)CCCCCCCC=CCCCCCCCC
74	239	83.0924:10 95.08252:36 137.12578:12 189.16487:24 211.19762:12 245.23375:24 337.27328:24 529.25464:10 547.46527:1064 619.49146:12 737.42407:24 824.5755:24	310	8.174	824.52972	8.01	824.52838	[M+NH4]+	PI	PI 32:2	2213	neg	C41H75O13P	VXNZCZDXNFRBGK-UHFFFAOYSA-N	O=C(OCC(OC(=O)CCCCCCCCCCCCCC=CCC=CCCCCCCC)COP(=O)(O)OC1C(O)C(O)C(O)C(O)C1O)CCCCC
74	240	83.08644:12 201.16425:10 211.20476:24 239.2233:12 313.28204:10 448.00894:10 523.47253:228 527.93451:10 551.45721:35 551.49677:1136 565.49591:12 579.52191:178 592.97809:10 824.76868:24	410	15.184	824.77246	14.58	824.7702	[M+NH4]+	TG	TG 48:0|TG 14:0_16:0_18:0	2215	ok	C51H98O6	JTDPHURHZMZJHD-UHFFFAOYSA-N	O=C(OCC(OC(=O)CCCCCCCCCCCCCCC)COC(=O)CCCCCCCCCCCCCCCCC)CCCCCCCCCCCCC
74	241	85.07496:12 109.10213:12 184.0703:455 258.11371:10 549.453:108 549.4826:2053 550.49603:24 567.77087:10 739.41785:24 778.49725:12 778.52856:36	310	8.473	826.54108	8.27	826.54401	[M+NH4]+	PI	PI 32:1	2219	neg	C41H77O13P	JAVDLOQFOQZXOB-UHFFFAOYSA-N	O=C(OCC(OC(=O)CCCCCCCCCCCCCC=CCCCCCCCCCC)COP(=O)(O)OC1C(O)C(O)C(O)C(O)C1O)CCCCC
74	242	70.07474:36 71.08374:780 72.08685:60 73.09579:36 79.05322:65 81.06814:915 82.07685:60 83.08412:503 85.06274:48 85.10027:606 86.10243:48 87.10784:48 88.11514:60 89.12293:48 91.0499:24 93.07055:60 95.08466:1222 96.08741:48 97.09681:430 98.10593:106 99.07836:24 99.11467:207 100.11735:48 101.12224:48 102.13074:48 103.13712:48 107.0827:96 109.10012:924 110.10632:60 111.11418:366 112.11771:24 113.12726:60 114.13083:70 115.13883:48 118.16503:24 121.10076:426 122.1018:24 123.1132:355 125.13124:219 127.14671:48 128.15015:36 129.15434:48 130.15767:36 132.17595:36 134.15286:24 135.11504:770 136.12155:36 137.13016:331 139.1089:60 140.1451:24 144.17673:96 149.12953:425 150.13699:36 151.14615:270 153.12769:83 155.14311:24 158.19006:160 163.14651:158 165.1617:60 167.14388:48 172.20448:129 177.15935:36 186.2196:36 195.17046:24 198.22052:36 207.2075:511 209.155:24 212.23639:36 225.21873:5017 226.81342:24 230.25378:24 242.24127:172 243.22934:115 253.27423:36 254.28004:717 271.28867:149 272.29489:3333 281.24399:36 283.25708:48 285.27731:24 289.32263:86 297.24463:24 299.26068:1381 310.32233:24 322.86673:10 328.32004:140 344.30811:24 346.33139:654 353.2749:24 384.42935:24 496.49936:60 514.51465:24 521.8158:162 522.64624:24 523.40033:31 523.46771:64788 523.91724:60 523.97504:48 524.01361:48 524.10675:72 524.33484:36 524.38947:48 524.46979:1979 524.53406:100 524.57904:82 524.71405:60 524.9165:24 525.46313:36 525.70117:36 526.51538:36 527.61707:36 529.40723:24 567.41785:24 568.72205:521 568.77222:235 568.83917:36 568.85254:36 569.5354:2419 569.76312:36 569.94067:60 570.03778:60 570.10815:60 570.16846:36 570.54376:176014 571.06671:65 571.15723:84 571.17401:60 571.21088:134 571.24774:105 571.32825:63 571.44897:85 571.54626:1097 571.60663:300 571.66034:837 571.70392:163 571.78778:60 571.83478:139 571.96899:82 572.18042:60 572.20056:60 572.21735:36 572.33484:63 572.45905:60 572.54633:48 572.57654:48 572.60339:48 572.67725:60 572.73096:48 572.85187:65 572.93915:36 572.97278:48 573.00299:36 573.0769:48 573.13733:48 573.20117:60 573.25824:36 573.33893:60 573.39264:64 573.48676:60 573.62115:60 573.64465:48 573.71521:48 573.76562:36 573.8631:36 574.20599:36 574.2699:36 574.41113:24 574.59271:24 574.6499:36 574.86517:36 574.91229:36 575.28577:24 575.64587:36 575.87146:24 576.06006:24 576.20819:24 576.29913:36 576.56866:24 576.72699:36 577.38763:36 577.53259:36 579.73315:36 580.74371:24 585.55499:36 586.7915:24 794.73596:36 812.42712:12 812.75513:245 827.16248:36 827.18671:36 829.49652:36 829.79559:8568	330	14.729	829.79834	14.28	829.79852	[M+NH4]+	TG	TG 15:0_18:1(d7)_15:0	2233	I.S.	C51H89D7O6	YUNYDLOKHYJQAT-OTEPLKBXSA-N	C(OC(=O)CCCCCCCCCCCCCC)[C@](OC(CCCCCCC/C=C\CCCCCC([2H])([2H])C([2H])([2H])C([2H])([2H])[2H])=O)COC(CCCCCCCCCCCCCC)=O
74	243	147.10869:12 193.15575:12 259.20901:12 261.23697:12 263.23413:36 280.26227:10 285.23325:24 335.30078:12 337.26651:24 543.44281:48 545.45953:300 547.45044:255 547.47668:333 597.48529:424 599.4624:24 784.54028:10 807.69904:12 825.69025:48 842.71442:48 842.75104:60	310	13.989	842.72565	13.78	842.72321	[M+NH4]+	TG	TG 50:5|TG 14:0_18:2_18:3	2258	ok	C53H92O6	BVZCCLFFAYZNFZ-UHFFFAOYSA-N	O=C(OCC(OC(=O)CCCCCCCC=CCC=CCCCCC)COC(=O)CCCCCCCCCCCCC)CCCCCCCC=CCC=CCC=CCC
74	244	71.08571:36 79.05154:12 81.06896:76 83.08367:36 85.09722:24 93.06464:12 95.08414:249 97.06588:24 97.29133:12 107.08067:12 109.09953:69 121.10011:48 123.11099:60 131.08223:12 133.0963:24 133.10764:12 135.11757:48 145.0939:12 147.11037:12 149.12701:60 151.14362:36 153.1234:24 161.13396:36 163.14207:48 165.15903:36 173.13094:24 177.16776:24 191.1757:12 203.17673:12 211.20633:145 219.21284:12 228.22383:12 245.22562:92 261.2233:134 263.23862:231 265.24799:24 281.03082:10 285.24026:96 311.2879:12 317.24994:36 319.25989:36 335.2673:36 337.26645:160 383.28931:12 525.42188:12 525.47009:48 543.44922:36 545.45612:562 545.77075:48 547.47327:3828 548.11688:24 549.47766:427 549.88562:24 561.48474:24 571.46619:24 573.49054:36 575.52179:24 597.61548:24 599.43475:57 599.50006:3046 601.50458:48 743.62665:24 759.65948:10 809.70184:48 827.63855:59 827.6991:296 844.74377:471	310	14.208	844.73883	13.95	844.73889	[M+NH4]+	TG	TG 50:4|TG 14:0_18:2_18:2	2265	ok	C53H94O6	UVOGHPPAYFAQIT-UHFFFAOYSA-N	O=C(OCC(OC(=O)CCCCCCCC=CCC=CCCCCC)COC(=O)CCCCCCCCCCCCC)CCCCCCCC=CCC=CCCCCC
74	245	79.05385:12 81.06624:36 81.07635:12 93.07118:12 95.08391:36 97.10158:36 109.10073:48 121.09363:12 123.1138:24 127.11565:10 135.1156:36 145.10706:12 147.1151:24 149.13008:36 151.14497:24 161.1282:36 163.14883:36 167.14258:24 175.1468:24 189.15717:12 211.18744:12 211.20375:66 245.21838:24 245.25134:12 247.24614:36 263.23569:207 265.25189:67 283.22888:12 285.23718:65 313.28802:10 319.25906:36 337.26813:36 339.29648:36 435.21075:10 473.43152:24 545.43829:48 547.40619:47 547.4751:1481 548.47357:24 549.48938:1553 551.50409:24 573.48901:60 575.48657:48 594.99969:10 599.60498:36 601.43414:47 601.51672:1909 602.52887:24 603.53491:36 605.06293:24 809.41626:10 811.73712:48 829.69623:60 846.75317:162	310	14.468	846.75806	14.1	846.75452	[M+NH4]+	TG	TG 50:3|TG 14:0_18:1_18:2	2269	ok	C53H96O6	LVCDKQHOIIGWET-UHFFFAOYSA-N	O=C(OCC(OC(=O)CCCCCCCC=CCCCCCCCC)COC(=O)CCCCCCCCCCCCC)CCCCCCCC=CCC=CCCCCC
74	246	71.08449:166 79.05024:24 81.06512:36 81.07018:133 83.08362:95 85.09975:48 93.06999:12 95.08408:211 97.10314:119 107.08496:24 109.09946:110 111.11647:165 121.09849:156 123.10624:12 123.11714:76 135.11423:124 137.1277:36 143.13828:10 149.12692:62 151.14525:36 153.12331:24 163.14555:60 165.16612:36 167.14651:24 173.13084:12 175.14157:24 175.18428:12 191.17365:24 193.18874:24 211.20212:324 247.24442:151 263.23392:118 265.2547:817 267.26483:48 273.21091:10 285.22116:24 285.24246:251 292.85663:10 319.26221:24 321.27597:36 339.28165:140 475.44034:12 514.46082:10 547.46637:1862 547.74872:48 547.77173:60 548.44183:24 549.42804:129 549.48724:15723 550.48755:86 551.45911:47 551.50189:1128 551.65021:24 552.44141:24 553.71179:36 575.48438:164 575.50458:346 577.51245:265 601.61432:48 603.47412:231 603.53271:10267 604.09125:36 604.5293:48 604.55688:60 605.54053:64 813.72675:24 831.74823:137 848.75665:1423 848.86298:47	310	14.789	848.77246	14.29	848.7702	[M+NH4]+	TG	TG 50:2|TG 14:0_18:1_18:1	2274	ok	C53H98O6	AFLXUGKIZQFJJI-UHFFFAOYSA-N	O=C(OCC(OC(=O)CCCCCCCC=CCCCCCCCC)COC(=O)CCCCCCCCCCCCC)CCCCCCCC=CCCCCCCCC
74	247	135.10594:12 235.18581:12 265.25671:24 335.26678:10 573.48627:973 574.48462:36 592.78467:10	310	8.251	850.54645	8.08	850.54401	[M+NH4]+	PI	PI 34:3	2279	neg	C43H77O13P	SVJIMWKNBYJOKD-UHFFFAOYSA-N	O=C(OCC(OC(=O)CCCCCCCCCCCCC=CCC=CCC=CCCCCCCC)COP(=O)(O)OC1C(O)C(O)C(O)C(O)C1O)CCCCC
74	248	81.06516:12 81.07906:12 83.08494:48 85.10238:36 95.08276:60 109.09951:60 121.097:24 123.11719:36 135.11266:12 135.11919:48 149.12186:12 149.12871:24 211.19202:12 211.20018:108 239.23575:60 247.24232:48 257.24957:10 265.24796:203 267.26495:48 285.24496:48 288.96796:10 303.00375:10 339.26889:12 339.3154:12 341.30841:48 493.46881:10 521.46375:48 547.76538:36 549.42169:34 549.48749:3546 549.79999:24 551.46594:167 551.5022:2620 551.63397:24 553.25983:24 575.67316:24 577.44867:24 577.49249:135 577.5127:1080 579.53418:36 580.5412:24 603.59503:12 605.48206:46 605.55457:3594 606.54248:36 784.00165:10 790.50122:10 815.68146:24 833.74878:24 850.78986:376	410	15.169	850.78406	14.6	850.78583	[M+NH4]+	TG	TG 50:1|TG 14:0_18:0_18:1	2281	ok	C53H100O6	STJWLLYLXYVNSF-UHFFFAOYSA-N	O=C(OCC(OC(=O)CCCCCCCCCCCCCCCCC)COC(=O)CCCCCCCCCCCCC)CCCCCCCC=CCCCCCCCC
74	249	110.10123:10 247.25101:24 263.2316:24 523.45184:24 523.47107:36 524.47314:60 547.47614:263 548.47461:60 549.48712:341 569.40485:12 569.44507:48 571.49597:36 573.49011:24 576.49792:60 576.52484:36 595.53833:36 595.56567:12 601.50067:124 601.52478:168 605.53009:24 623.50818:48 800.61597:24 833.72803:36 849.02228:36 851.62445:59 851.66541:265 851.71454:1428	310	14.469	851.70563	14.1	851.7099	[M+Na]+	TG	TG 50:3|TG 14:0_18:1_18:2	2285	x	C53H96O6	LVCDKQHOIIGWET-UHFFFAOYSA-N	O=C(OCC(OC(=O)CCCCCCCC=CCCCCCCCC)COC(=O)CCCCCCCCCCCCC)CCCCCCCC=CCC=CCCCCC
74	250	77.91087:10 81.06683:36 95.08186:12 151.14604:36 239.23035:12 263.23297:36 282.03967:24 283.01602:377 311.25461:12 326.17505:10 337.27563:24 504.34567:10 555.30042:36 570.48969:12 570.54999:48 573.66772:36 575.4165:35 575.50739:3282 576.49066:48 592.52167:48 852.50922:59 852.56659:210	310	8.685	852.55957	8.25	852.55969	[M+NH4]+	PI	PI 34:2	2287	neg	C43H79O13P	YHPPEKFMAUATQU-UHFFFAOYSA-N	O=C(OCC(OC(=O)CCCCCCCCCCCCCCCC=CCC=CCCCCCCC)COP(=O)(O)OC1C(O)C(O)C(O)C(O)C1O)CCCCC
74	251	383.31107:201 411.31299:12 509.49237:12 549.36554:12 551.49536:24 579.49005:12 579.53394:48 607.57239:395 717.50537:10 719.69067:115 852.7796:36	410	15.824	852.80157	14.95	852.80151	[M+NH4]+	TG	TG 50:0|TG 14:0_18:0_18:0	2288	ok	C53H102O6	RDVFJKJMACSAJD-UHFFFAOYSA-N	O=C(OCC(OC(=O)CCCCCCCCCCCCCCCCC)COC(=O)CCCCCCCCCCCCCCCCC)CCCCCCCCCCCCC
74	252	81.06821:4 81.07832:4 95.08611:12 97.10519:8 109.09874:12 145.08127:3 239.24156:39 267.25513:4 267.27118:12 313.28076:8 549.7868:8 551.42969:12 551.50549:454 552.50763:8 577.66791:4 577.73535:8 579.41608:8 579.5343:849 580.53448:8 593.534:8 607.56934:16 819.61011:4 852.7973:29 852.83014:12	410	15.654	852.80164	14.97	852.80151	[M+NH4]+	TG	TG 50:0|TG 16:0_16:0_18:0	2289	ok	C53H102O6	DQKMNCLZNGAXNX-UHFFFAOYSA-N	O=C(OCC(OC(=O)CCCCCCCCCCCCCCC)COC(=O)CCCCCCCCCCCCCCCCC)CCCCCCCCCCCCCCC
74	253	193.19986:10 237.22525:10 263.23312:24 265.24704:24 523.46631:12 547.46796:48 549.48883:143 550.47925:24 551.50018:60 569.48352:12 571.48419:36 575.50281:24 578.526:24 603.5274:158 625.50842:36 853.6745:298 853.71545:738	410	14.804	853.72302	14.29	853.72559	[M+Na]+	TG	TG 50:2|TG 14:0_18:1_18:1	2294	x	C53H98O6	AFLXUGKIZQFJJI-UHFFFAOYSA-N	O=C(OCC(OC(=O)CCCCCCCC=CCCCCCCCC)COC(=O)CCCCCCCCCCCCC)CCCCCCCC=CCCCCCCCC
74	254	81.07136:12 121.09836:12 125.1288:10 135.11407:24 184.07816:24 221.23424:10 250.25146:24 257.25821:10 265.25897:36 286.06741:36 304.08621:12 305.08038:24 339.29163:24 533.53748:12 575.68915:24 577.5152:1957 578.52716:24 756.56378:24 808.56305:10 836.56555:48 854.56604:24	410	9.037	854.57758	8.48	854.57532	[M+NH4]+	PI	PI 34:1	2295	neg	C43H81O13P	DHQLGRVYXXORQB-UHFFFAOYSA-N	O=C(OCC(OC(=O)CCCCCCCCCCCCCCCC=CCCCCCCCCCC)COP(=O)(O)OC1C(O)C(O)C(O)C(O)C1O)CCCCC
74	255	265.24567:12 549.40527:12 549.4809:132 551.51202:146 552.49438:24 556.51862:10 571.47955:48 573.49377:36 577.51947:75 580.53101:24 605.46484:12 605.5304:161 627.53003:48 855.63:36 855.74493:1071	410	15.159	855.74023	14.6	855.74121	[M+Na]+	TG	TG 50:1|TG 14:0_18:0_18:1	2297	x	C53H100O6	STJWLLYLXYVNSF-UHFFFAOYSA-N	O=C(OCC(OC(=O)CCCCCCCCCCCCCCCCC)COC(=O)CCCCCCCCCCCCC)CCCCCCCC=CCCCCCCCC
74	256	155.0137:10 275.13129:10 283.01602:456 570.52655:12 570.5835:24 575.50403:404 597.44312:12 597.48083:48 597.50146:24 621.42145:10 857.41998:24 857.47339:81 857.52679:383 857.57611:69	310	8.604	857.51447	8.25	857.51501	[M+Na]+	PI	PI 34:2	2300	x	C43H79O13P	YHPPEKFMAUATQU-UHFFFAOYSA-N	O=C(OCC(OC(=O)CCCCCCCCCCCCCCCC=CCC=CCCCCCCC)COP(=O)(O)OC1C(O)C(O)C(O)C(O)C1O)CCCCC
74	257	573.50098:12 579.53802:12 601.52216:30 857.65521:12 857.72504:126 857.77026:181	410	15.644	857.75037	14.97	857.7569	[M+Na]+	TG	TG 50:0|TG 16:0_16:0_18:0	2301	x	C53H102O6	DQKMNCLZNGAXNX-UHFFFAOYSA-N	O=C(OCC(OC(=O)CCCCCCCCCCCCCCC)COC(=O)CCCCCCCCCCCCCCCCC)CCCCCCCCCCCCCCC
74	258	184.05911:12 184.07816:242 197.1519:10 221.07983:24 281.05621:24 295.08154:12 383.31613:24 523.46735:24 656.5697:12 870.71991:129 870.76544:24	320	13.26	870.68365	13.05	870.69458	[M+H]+	PC	PC 42:2	2321	neg	C50H96NO8P	LZCAQCSFNYERJW-UHFFFAOYSA-N	O=C(OCC(OC(=O)CCCCCCCCCC=CCCCCCCCCC)COP(=O)([O-])OCC[N+](C)(C)C)CCCCCCCCCC=CCCCCCCCCC
74	259	571.46472:18 573.47559:112 573.53271:6 575.51691:18 597.61053:12 599.49847:96 599.526:69 681.56995:5 853.69183:6 853.71643:12 858.66766:5 870.73163:12	310	14.254	870.76245	14.01	870.75452	[M+NH4]+	TG	TG 52:5|TG 16:1_18:2_18:2	2322	ok	C55H96O6	CQZAAIKPSLHIBC-UHFFFAOYSA-N	O=C(OCC(OC(=O)CCCCCCCC=CCC=CCCCCC)COC(=O)CCCCCCCC=CCCCCCC)CCCCCCCC=CCC=CCCCCC
74	260	87.04157:24 89.05986:60 117.08962:12 133.08769:81 175.09457:24 184.07014:918 618.40161:10 636.53656:12 691.67584:10 855.49963:93 855.53656:62 872.52002:183 872.56146:136 872.6402:77 872.68994:449	320	13.475	872.71051	13.17	872.71033	[M+H]+	PC	PC 42:1	2328	neg	C50H98NO8P	WPEFUNYPFLGMTK-UHFFFAOYSA-N	O=C(OCC(OC(=O)CCCCCCCC=CCCCCCC)COP(=O)([O-])OCC[N+](C)(C)C)CCCCCCCCCCCCCCCCCCCCCCCCC
74	261	79.05396:10 87.04182:24 95.08132:12 133.05733:12 133.08322:72 155.14738:10 161.13023:24 177.11343:36 245.21658:12 263.23154:48 265.25232:24 309.18204:12 547.45959:12 556.54468:24 573.48663:377 575.48083:202 575.50104:599 576.51465:24 577.52911:24 597.53259:24 599.4892:236 599.51324:603 599.55786:36 601.52118:376 603.53943:36 855.46106:24 855.51031:36 855.7442:81 872.52667:60 872.72974:60 872.77533:94 872.80438:48	310	14.53	872.7677	14.21	872.7702	[M+NH4]+	TG	TG 52:4|TG 16:0_18:2_18:2	2329	ok	C55H98O6	LXAWUIOWWNQCQA-UHFFFAOYSA-N	O=C(OCC(OC(=O)CCCCCCCC=CCC=CCCCCC)COC(=O)CCCCCCCCCCCCCCC)CCCCCCCC=CCC=CCCCCC
74	262	87.04354:12 177.10403:12 595.52448:81 595.54846:60 833.75464:24 856.50201:24 873.52393:36 873.69397:59 873.73956:349	310	14.524	873.74927	14.55	873.73059	[M+Na]+	EtherTG	TG O-53:6|TG O-17:0_18:3_18:3	2330	x	C56H98O5	WREYHMDRLKUMGV-UHFFFAOYSA-N	O=C(OCC(OC(=O)CCCCCCCC=CCC=CCC=CCC)COCCCCCCCCCCCCCCCCC)CCCCCCCC=CCC=CCC=CCC
74	263	81.06606:12 133.10054:24 177.10532:12 335.24518:12 337.27518:24 597.48584:1480 598.44995:24 645.12079:10 857.5069:24 874.49323:12 874.54297:48	310	8.121	874.54352	7.99	874.54401	[M+NH4]+	PI	PI 36:5	2332	neg	C45H77O13P	KJFDHWRTTLJWPG-UHFFFAOYSA-N	O=C(OCC(OC(=O)CCCCCCCCCCCCCC=CCC=CCC=CCC=CCC=CCC)COP(=O)(O)OC1C(O)C(O)C(O)C(O)C1O)CCCCC
74	264	71.08921:18 79.05148:6 79.05771:6 81.06764:30 83.08488:18 87.04446:6 95.08543:30 99.11406:12 107.0893:12 109.10091:30 117.08846:5 121.10001:18 123.12023:24 133.09781:12 137.13097:12 149.12691:18 151.14867:12 161.12849:6 161.13739:12 163.15089:12 165.16429:18 175.14896:12 219.21474:6 229.119:5 239.23126:24 245.21443:6 245.22322:30 247.23775:18 263.202:12 263.23386:96 265.25464:45 311.25052:6 313.26126:24 313.2836:30 315.97891:5 319.26215:18 337.27133:18 339.28677:84 516.98425:5 545.46222:12 547.46625:57 573.44977:18 573.47662:127 573.72864:12 575.45062:39 575.50452:1495 575.72327:12 576.50464:12 577.43817:18 577.51233:965 578.52094:30 599.63354:12 601.5213:1170 603.5188:241 603.52917:303 604.07733:12 605.54382:18 619.48914:6 629.54523:32 631.56403:12 839.73059:18 857.75262:82 874.78699:259 874.80359:234	310	14.852	874.78339	14.42	874.78583	[M+NH4]+	TG	TG 52:3|TG 16:0_18:1_18:2	2334	ok	C55H100O6	KGLAHZTWGPHKFF-UHFFFAOYSA-N	O=C(OCC(OC(=O)CCCCCCCC=CCCCCCCCC)COC(=O)CCCCCCCCCCCCCCC)CCCCCCCC=CCC=CCCCCC
74	265	77.03339:12 79.05125:24 81.05351:12 81.06993:128 83.08081:12 83.08337:36 91.05309:12 93.07784:24 95.08517:75 97.09732:36 105.0659:12 107.08609:60 109.09621:60 113.09639:12 121.09813:60 123.11521:60 131.08336:12 133.09583:36 135.11545:118 137.13222:48 147.10641:12 147.11493:48 149.12991:169 151.14481:36 161.13338:70 163.15044:48 165.15842:24 173.13216:24 175.14661:60 177.15964:24 189.16277:48 201.15909:12 243.20312:12 245.22473:217 247.24367:24 261.22009:24 263.23312:625 265.24704:24 295.12192:12 307.26971:12 317.0614:36 319.24118:24 319.26376:196 321.28006:24 326.10403:10 335.26865:12 337.27295:314 339.29614:24 364.33826:12 425.27472:24 525.45215:12 561.30316:36 579.27216:12 597.60303:60 597.63049:82 599.19904:24 599.50134:25691 599.96173:36 600.49799:246 601.33722:36 603.21039:24 612.74841:24 841.52631:36 859.54279:36	310	8.37	876.55963	8.22	876.55969	[M+NH4]+	PI	PI 36:4	2337	neg	C45H79O13P	XVKABIPRYODIOB-UHFFFAOYSA-N	O=C(OCC(OC(=O)CCCCCCCCCCCCCCCCC=CCC=CCC=CCC=CCC)COP(=O)(O)OC1C(O)C(O)C(O)C(O)C1O)CCCCC
74	266	81.06906:12 95.08562:24 97.10055:36 119.08449:10 135.08022:12 139.66655:10 239.22519:12 245.22807:12 265.25055:77 337.2771:12 339.28995:36 547.46393:48 575.50885:225 577.46613:35 577.51672:1429 578.51184:24 579.53485:160 601.65314:12 603.49573:67 603.53711:868 605.54144:76 605.58978:36 631.52283:12 631.55811:60 859.77295:24 876.79407:79 876.81067:124 876.85223:24	410	15.215	876.80457	14.65	876.80151	[M+NH4]+	TG	TG 52:2|TG 16:0_18:1_18:1	2340	ok	C55H102O6	JFISYPWOVQNHLS-UHFFFAOYSA-N	O=C(OCC(OC(=O)CCCCCCCC=CCCCCCCCC)COC(=O)CCCCCCCCCCCCCCC)CCCCCCCC=CCCCCCCCC
74	267	77.03979:12 81.06766:155 83.08363:120 85.10624:12 93.07:36 95.08273:186 97.09901:48 105.07342:12 107.08207:60 109.09947:133 111.11648:36 121.0985:81 123.11715:48 133.10271:74 135.11586:76 147.11708:36 149.13379:116 151.14697:36 153.12505:48 155.00591:36 161.12852:60 163.14018:24 163.15811:12 165.16252:36 175.14343:48 181.16032:24 191.17558:24 209.15173:24 226.22079:10 245.22765:48 247.2422:67 263.24301:194 265.25696:409 317.07233:24 319.25967:86 337.2688:180 339.26096:36 339.28421:282 419.24438:12 495.06564:10 527.49792:24 561.27826:24 570.54041:60 571.55298:382 579.28058:12 581.31189:36 599.58893:36 599.63361:84 600.25909:24 601.5213:26440 602.09271:36 602.22699:36 602.52313:165 602.59546:24 602.71259:48 602.81934:36 603.06049:24 604.63965:24 606.60779:24 813.17444:10 825.51611:36 843.5528:24 856.51624:12 878.54669:24	310	8.691	878.57739	8.35	878.57532	[M+NH4]+	PI	PI 36:3	2343	neg	C45H81O13P	LROZICDCGXRFNA-UHFFFAOYSA-N	O=C(OCC(OC(=O)CCCCCCCCCCCCCCC=CCC=CCC=CCCCCCCC)COP(=O)(O)OC1C(O)C(O)C(O)C(O)C1O)CCCCC
74	268	239.22676:12 239.24629:12 295.27203:10 549.48676:69 577.48499:70 577.51868:596 579.52667:529 580.54718:24 605.55377:575 607.57874:36 619.72968:10 633.57861:115 878.82477:68	410	15.668	878.81622	14.91	878.81708	[M+NH4]+	TG	TG 52:1|TG 16:0_18:0_18:1	2346	ok	C55H104O6	NPCZZYKITFKRQZ-UHFFFAOYSA-N	O=C(OCC(OC(=O)CCCCCCCCCCCCCCCCC)COC(=O)CCCCCCCCCCCCCCC)CCCCCCCC=CCCCCCCCC
74	269	283.02054:195 597.43439:12 597.47894:71 619.47626:36 879.37939:12 879.48761:131 879.51257:151	310	8.119	879.50073	7.99	879.49939	[M+Na]+	PI	PI 36:5	2348	x	C45H77O13P	KJFDHWRTTLJWPG-UHFFFAOYSA-N	O=C(OCC(OC(=O)CCCCCCCCCCCCCC=CCC=CCC=CCC=CCC=CCC)COP(=O)(O)OC1C(O)C(O)C(O)C(O)C1O)CCCCC
74	270	375.29547:12 499.94012:10 593.63794:10 595.51965:197 595.55731:36 604.54492:24 623.5556:281 861.7699:87 861.79047:60 879.70929:60 879.73425:136	310	14.873	879.80133	15.25	879.77759	[M+Na]+	EtherTG	TG O-53:3|TG O-17:3_18:0_18:0	2350	x	C56H104O5	CFJDCKHDGNMSBH-UHFFFAOYSA-N	O=C(OCC(OC(=O)CCCCCCCCCCCCCCCCC)COCCCCCCCC=CCC=CCC=CCC)CCCCCCCCCCCCCCCCC
74	271	81.07458:12 85.10169:10 95.08069:24 109.11493:12 121.09475:24 135.11195:12 139.11737:10 156.53404:10 179.36636:10 213.18617:10 247.23074:24 265.24744:97 339.28665:193 547.51617:12 563.28839:36 577.55695:12 601.61505:36 603.47833:102 603.53351:5088 604.54041:63 605.35486:24 609.80933:24	310	9.113	880.59357	8.66	880.591	[M+NH4]+	PI	PI 36:2	2352	neg	C45H83O13P	MTZOYTZXXAANDJ-UHFFFAOYSA-N	O=C(OCC(OC(=O)CCCCCCCCCCCCCCCCCC=CCC=CCCCCCCC)COP(=O)(O)OC1C(O)C(O)C(O)C(O)C1O)CCCCC
74	272	71.08486:24 81.0706:36 85.0989:24 95.08321:36 97.09949:60 109.09709:48 111.1126:12 127.14659:10 195.10561:10 239.239:76 249.25293:36 267.27075:127 313.2728:36 341.30219:48 563.11743:10 577.72766:36 579.46582:34 579.53333:4227 579.93201:24 580.52679:36 607.56494:2162 608.56482:36 856.50812:10 880.81073:93 880.84406:128	410	16.219	880.83374	15.39	880.83282	[M+NH4]+	TG	TG 52:0|TG 16:0_18:0_18:0	2354	ok	C55H106O6	SDNYRTVJOFMYIW-UHFFFAOYSA-N	O=C(OCC(OC(=O)CCCCCCCCCCCCCCCCC)COC(=O)CCCCCCCCCCCCCCCCC)CCCCCCCCCCCCCCC
74	273	193.15939:10 203.04854:36 247.54001:10 264.99185:12 265.00784:36 283.01685:1936 296.27356:10 337.21713:12 437.20117:24 545.21637:10 599.49255:1072 600.49609:36 602.51947:24 606.55573:10 621.45312:48 621.48462:345 639.49756:36 881.43079:75 881.50995:1146 881.59741:35	310	8.37	881.51422	8.22	881.51501	[M+Na]+	PI	PI 36:4	2355	x	C45H79O13P	XVKABIPRYODIOB-UHFFFAOYSA-N	O=C(OCC(OC(=O)CCCCCCCCCCCCCCCCC=CCC=CCC=CCC=CCC)COP(=O)(O)OC1C(O)C(O)C(O)C(O)C1O)CCCCC
74	274	534.42786:3 549.46899:12 550.48242:26 550.51208:16 551.48694:12 552.50226:32 577.5174:12 578.526:16 578.54285:8 579.54559:8 599.49786:12 605.55249:16 606.52307:8 606.55072:20 625.51904:8 855.71808:8 855.755:12 881.646:8 881.73761:125	410	15.198	881.75159	14.65	881.7569	[M+Na]+	TG	TG 52:2|TG 16:0_18:1_18:1	2357	x	C55H102O6	JFISYPWOVQNHLS-UHFFFAOYSA-N	O=C(OCC(OC(=O)CCCCCCCC=CCCCCCCCC)COC(=O)CCCCCCCCCCCCCCC)CCCCCCCC=CCCCCCCCC
74	275	172.68529:10 184.07742:77 265.24008:12 265.25381:36 339.29892:12 605.55048:1623 606.52454:24 775.58533:12 784.56317:24	410	9.804	882.60278	9.01	882.60663	[M+NH4]+	PI	PI 36:1	2359	neg	C45H85O13P	SPFSVYBWYURCSU-UHFFFAOYSA-N	O=C(OCC(OC(=O)CCCCCCCCCCCCCCCCCC=CCCCCCCCCCC)COP(=O)(O)OC1C(O)C(O)C(O)C(O)C1O)CCCCC
74	276	285.02185:10 355.27957:24 355.28751:24 381.30249:119 383.29691:60 383.31891:216 409.25778:12 409.33157:69 493.40262:12 521.43091:12 521.46295:60 589.48926:10 637.53302:60 882.75958:24	310	13.846	882.77649	13.82	882.77557	[M+NH4]+	TG_EST	TG 50:1;O2|TG 14:0_14:0_8:0;O(FA 14:0)	2360	x	C53H100O8	GGRGLYJVGFTXGJ-UHFFFAOYSA-N	O=C(OCC(OC(=O)CCCCCCCCCCCCC)COC(=O)CCCC(OC(=O)CCCCCCCCCCCCC)CCC)CCCCCCCCCCCCC
74	277	225.14609:10 263.24106:24 265.25043:36 283.01492:441 399.23859:10 571.53357:48 601.51514:419 601.54956:111 623.49841:74 623.52643:24 883.54114:445 883.62872:24	310	8.68	883.52515	8.35	883.5307	[M+Na]+	PI	PI 36:3	2362	x	C45H81O13P	LROZICDCGXRFNA-UHFFFAOYSA-N	O=C(OCC(OC(=O)CCCCCCCCCCCCCCC=CCC=CCC=CCCCCCCC)COP(=O)(O)OC1C(O)C(O)C(O)C(O)C1O)CCCCC
74	278	203.05006:24 264.99808:12 282.97842:24 283.01855:1028 441.20499:12 441.22562:24 603.53442:245 625.52258:105 643.53662:36 882.76215:12 883.78796:12 885.51569:290 885.53235:870	310	9.136	885.54279	8.66	885.54639	[M+Na]+	PI	PI 36:2	2363	x	C45H83O13P	MTZOYTZXXAANDJ-UHFFFAOYSA-N	O=C(OCC(OC(=O)CCCCCCCCCCCCCCCCCC=CCC=CCCCCCCC)COP(=O)(O)OC1C(O)C(O)C(O)C(O)C1O)CCCCC
74	279	241.14713:5 579.5307:55 601.48712:6 601.50433:18 607.55524:40 610.57123:6 629.54547:18 885.7439:115 885.79822:311	410	16.209	885.78784	15.39	885.78821	[M+Na]+	TG	TG 52:0|TG 16:0_18:0_18:0	2365	x	C55H106O6	SDNYRTVJOFMYIW-UHFFFAOYSA-N	O=C(OCC(OC(=O)CCCCCCCCCCCCCCCCC)COC(=O)CCCCCCCCCCCCCCCCC)CCCCCCCCCCCCCCC
74	280	183.49648:12 184.07091:357 896.53815:12 896.70203:210	320	13.35	896.70923	13.13	896.71033	[M+H]+	PC	PC 44:3	2377	neg	C52H98NO8P	DINVFVRXOAVOEO-UHFFFAOYSA-N	O=C(OCC(OC(=O)CCCCCCCCCC=CCC=CCC=CCC)COP(=O)([O-])OCC[N+](C)(C)C)CCCCCCCCCCCCCCCCCCCCCCC
74	281	230.25053:10 597.47839:113 599.50354:220 601.48401:36 601.51495:36 780.0899:10 799.67206:24 861.76044:12 879.71228:24 896.7522:36	310	14.323	896.77399	14.06	896.7702	[M+NH4]+	TG	TG 54:6|TG 18:1_18:2_18:3	2378	ok	C57H98O6	OTUIORVXGJUHBH-UHFFFAOYSA-N	O=C(OCC(OC(=O)CCCCCCCC=CCC=CCCCCC)COC(=O)CCCCCCCC=CCCCCCCCC)CCCCCCCC=CCC=CCC=CCC
74	282	86.09792:12 184.07056:858 193.13589:12 383.31894:24 440.39572:10 898.65924:47 898.71814:579	320	13.498	898.72516	13.22	898.72589	[M+H]+	PC	PC 44:2	2380	neg	C52H100NO8P	SDEURMLKLAEUAY-UHFFFAOYSA-N	O=C(OCC(OC(=O)CCCCCCCCCCCC=CCCCCCCCC)COP(=O)([O-])OCC[N+](C)(C)C)CCCCCCCCCCCC=CCCCCCCCC
74	283	79.05891:12 83.08355:24 93.07127:12 99.07489:12 105.07764:12 109.09644:24 121.0953:12 133.09448:12 135.11247:36 145.09369:12 149.13194:24 151.1503:36 153.88632:10 159.11858:24 163.13824:24 163.14722:60 165.16418:24 173.127:12 243.20146:12 245.22964:48 247.24199:48 252.81721:10 261.21838:48 263.23825:126 265.24988:117 317.22949:12 319.25189:24 337.26337:48 339.27878:36 339.29428:134 525.45648:12 571.4989:12 573.49976:12 577.50861:24 595.50018:12 595.53101:24 599.49573:1773 599.57477:47 601.51398:2411 602.03027:24 603.53223:284 613.51062:24 863.77441:60 881.76788:375 882.73059:24 898.80237:489	310	14.584	898.79041	14.32	898.78583	[M+NH4]+	TG	TG 54:5|TG 18:1_18:2_18:2	2381	ok	C57H100O6	VVEBTVMJPTZDHO-UHFFFAOYSA-N	O=C(OCC(OC(=O)CCCCCCCC=CCC=CCCCCC)COC(=O)CCCCCCCC=CCCCCCCCC)CCCCCCCC=CCC=CCCCCC
74	284	124.99874:10 184.0708:379 284.27658:10 518.52338:10 701.67743:10 847.50256:10 900.72266:300	320	13.709	900.74017	13.4	900.74158	[M+H]+	PC	PC 44:1	2382	neg	C52H102NO8P	DEJYMRMGSJLQIN-UHFFFAOYSA-N	O=C(OCC(OC(=O)CCCCCCCCCCC=CCCCCCCCCCC)COP(=O)([O-])OCC[N+](C)(C)C)CCCCCCCCCCCCCCCCCCCC
74	285	126.65143:10 177.16043:12 263.23428:36 265.2482:36 303.31915:10 337.28986:12 339.29242:36 527.4696:10 565.86554:10 573.48749:24 575.49182:24 575.53223:12 577.53333:48 599.50378:84 599.61377:24 601.5152:1332 602.51013:24 603.52997:741 605.86237:24 865.76068:24 883.74561:36 883.79565:36 900.78223:144	310	14.888	900.80377	14.51	900.80151	[M+NH4]+	TG	TG 54:4|TG 18:1_18:1_18:2	2383	ok	C57H102O6	JTMWOTXEVWLTTO-UHFFFAOYSA-N	O=C(OCC(OC(=O)CCCCCCCC=CCCCCCCCC)COC(=O)CCCCCCCC=CCCCCCCCC)CCCCCCCC=CCC=CCCCCC
74	286	595.54553:161 617.49695:10 623.56097:312 623.61353:59 829.51898:10 861.77911:60 861.81616:48 861.86145:24 896.82141:12 898.92773:24 901.78217:1550	310	14.914	901.78461	14.86	901.7619	[M+Na]+	EtherTG	TG O-55:6|TG O-17:0_18:3_20:3	2385	x	C58H102O5	KMCGYPVPVQVTQL-UHFFFAOYSA-N	O=C(OCC(OC(=O)CCCCCCCCCC=CCC=CCC=CCC)COCCCCCCCCCCCCCCCCC)CCCCCCCC=CCC=CCC=CCC
74	287	71.08919:12 81.06509:12 81.06761:93 83.08102:36 93.0713:24 95.08267:92 97.09895:48 99.09447:12 109.09355:12 111.11494:36 121.09689:48 135.11578:68 145.09882:12 149.132:48 151.1469:36 241.15128:10 247.23988:102 259.24026:10 265.25229:652 303.27463:10 337.2738:12 339.2944:254 529.46851:12 529.49109:48 575.50098:48 577.52563:36 579.5235:36 601.4729:36 601.51074:265 601.6037:48 603.53241:12620 604.15302:24 604.53589:95 605.54364:185 621.53357:24 631.5603:106 885.8017:162 902.80322:707	410	15.238	902.81793	14.65	902.81708	[M+NH4]+	TG	TG 54:3|TG 18:1_18:1_18:1	2387	ok	C57H104O6	PHYFQTYBJUILEZ-UHFFFAOYSA-N	O=C(OCC(OC(=O)CCCCCCCC=CCCCCCCCC)COC(=O)CCCCCCCC=CCCCCCCCC)CCCCCCCC=CCCCCCCCC
74	288	83.08521:12 95.08991:6 121.08966:6 135.11633:18 137.12819:6 237.21596:6 247.23863:18 265.25101:48 267.25656:12 321.40533:5 339.27762:12 341.31458:12 575.48291:12 577.52106:12 603.5036:108 603.53467:460 604.51398:12 605.50098:30 605.5459:754 605.61493:30 606.53723:24 607.56049:32 607.84753:12 626.46021:5 633.59174:18 887.77289:18 904.83966:77	410	15.706	904.8302	14.96	904.83282	[M+NH4]+	TG	TG 54:2|TG 18:0_18:1_18:1	2390	ok	C57H106O6	RYNHWWNZNIGDAQ-UHFFFAOYSA-N	O=C(OCC(OC(=O)CCCCCCCC=CCCCCCCCC)COC(=O)CCCCCCCCCCCCCCCCC)CCCCCCCC=CCCCCCCCC
74	289	578.53186:36 601.44293:12 601.49457:87 603.51617:60 603.54028:48 623.48444:12 625.51813:24 905.67371:36 905.75391:267	310	14.889	905.75366	14.51	905.7569	[M+Na]+	TG	TG 54:4|TG 18:1_18:1_18:2	2393	x	C57H102O6	JTMWOTXEVWLTTO-UHFFFAOYSA-N	O=C(OCC(OC(=O)CCCCCCCC=CCCCCCCCC)COC(=O)CCCCCCCC=CCCCCCCCC)CCCCCCCC=CCC=CCCCCC
74	290	81.06501:12 95.08942:36 109.0993:12 135.11403:24 173.10658:12 205.0827:12 211.20793:36 339.34836:10 355.27942:70 381.29959:1497 383.31598:1988 384.23953:24 409.32004:48 435.31635:12 435.3515:48 471.43118:24 489.40878:12 491.87332:12 493.41486:577 545.40912:12 545.45496:96 547.46881:36 609.50281:106 617.59351:10 661.50055:68 661.53662:379 689.53479:12 689.57532:36 773.59656:12 773.64728:64 773.67853:60 889.75146:24 906.74841:36 906.76953:60 906.82867:24	310	13.688	906.77887	13.74	906.77557	[M+NH4]+	TG_EST	TG 52:3;O2|TG 12:0_14:0_8:0;O(FA 18:2)	2397	x	C55H100O8	YECHNJPOXUJPDC-UHFFFAOYSA-N	O=C(OCC(OC(=O)CCCCCCCCCCCCC)COC(=O)CCCC(OC(=O)CCCCCCCC=CCC=CCCCCC)CCC)CCCCCCCCCCC
74	291	219.18102:2 265.26544:5 267.25729:5 339.79529:2 356.0676:5 427.04755:2 521.45575:5 549.47595:5 577.51434:12 603.62079:5 605.54242:187 606.54407:5 607.56732:87 633.54926:5 633.57043:7 661.59363:7 661.6369:7 906.8446:12 906.89105:10	410	16.24	906.85065	15.37	906.84839	[M+NH4]+	TG	TG 54:1|TG 18:0_18:0_18:1	2398	ok	C57H108O6	YFFIQXNTTVSKJC-UHFFFAOYSA-N	O=C(OCC(OC(=O)CCCCCCCCCCCCCCCCC)COC(=O)CCCCCCCCCCCCCCCCC)CCCCCCCC=CCCCCCCCC
74	292	549.49194:12 577.50049:12 577.5274:24 578.50903:24 603.52051:30 625.48743:6 625.49445:12 889.8429:12 907.71136:18 907.74518:52 907.76636:202 907.84241:12	410	15.228	907.76855	14.65	907.77252	[M+Na]+	TG	TG 54:3|TG 18:1_18:1_18:1	2401	x	C57H104O6	PHYFQTYBJUILEZ-UHFFFAOYSA-N	O=C(OCC(OC(=O)CCCCCCCC=CCCCCCCCC)COC(=O)CCCCCCCC=CCCCCCCCC)CCCCCCCC=CCCCCCCCC
74	293	173.11769:12 209.18192:24 211.20387:36 265.25208:36 381.3024:981 383.31055:775 384.31662:24 389.68512:10 409.32861:24 435.36328:12 473.44711:12 493.37442:24 493.42117:344 547.46564:24 609.51331:36 663.54834:158 663.57721:36 691.56281:12 775.6781:36 891.74066:12 891.76166:24 908.82843:36	310	13.887	908.79132	13.85	908.79132	[M+NH4]+	TG_EST	TG 52:2;O2|TG 14:0_14:1_10:0;O(FA 14:0)	2404	x	C55H102O8	LRMVQUTVERQNKR-UHFFFAOYSA-N	O=C(OCC(OC(=O)CCCCCCCC=CCCCC)COC(=O)CCCCCC(OC(=O)CCCCCCCCCCCCC)CCC)CCCCCCCCCCCCC
74	294	73.05144:1 95.08879:2 221.08559:2 267.26187:6 283.04935:2 338.88065:1 341.3129:2 430.10107:2 523.47424:2 551.4986:2 579.52045:8 605.67529:2 607.56903:174 635.56219:2 635.61523:5 649.64319:2 663.63623:2 677.63959:2 908.70386:2 908.83917:5 908.86884:8 908.89417:2	410	16.845	908.86609	15.95	908.86407	[M+NH4]+	TG	TG 54:0|TG 18:0_18:0_18:0	2406	ok	C57H110O6	DCXXMTOCNZCJGO-UHFFFAOYSA-N	O=C(OCC(OC(=O)CCCCCCCCCCCCCCCCC)COC(=O)CCCCCCCCCCCCCCCCC)CCCCCCCCCCCCCCCCC
74	295	184.06889:539 208.16479:10 381.28113:24 381.29755:48 383.30295:60 493.39395:12 493.41888:60 926.77179:272 926.84863:24	320	13.732	926.75085	13.46	926.7572	[M+H]+	PC	PC 46:2	2426	neg	C54H104NO8P	QTVXVTFADWTUHV-UHFFFAOYSA-N	O=C(OCC(OC(=O)CCCCCCCCCCC=CCCCCCCCCCC)COP(=O)([O-])OCC[N+](C)(C)C)CCCCCCCCCCC=CCCCCCCCCCC
74	296	245.23866:12 263.23166:24 601.51453:160 631.58179:172 633.565:126 633.58624:124 633.63922:24 930.84229:48	410	15.801	930.84814	15.14	930.84839	[M+NH4]+	TG	TG 56:3|TG 20:0_18:1_18:2	2433	ok	C59H108O6	OKJQKAICIYAAKY-UHFFFAOYSA-N	O=C(OCC(OC(=O)CCCCCCCC=CCCCCCCCC)COC(=O)CCCCCCCCCCCCCCCCCCC)CCCCCCCC=CCC=CCCCCC
74	297	81.07397:12 99.07497:12 123.11402:12 141.12598:10 203.12662:10 211.20824:74 237.20866:12 237.22163:123 243.21478:10 257.89349:10 263.23392:36 381.27823:24 381.29193:48 383.06387:24 383.31378:2756 408.08109:24 409.28372:46 409.332:1879 410.33182:24 411.33002:60 432.05322:10 435.34335:168 437.35391:36 493.43738:24 517.45978:24 519.84033:12 521.46027:855 547.4696:36 573.46661:96 633.52258:12 637.51953:60 637.53369:101 671.5498:24 677.61005:10 689.55426:247 689.59845:141 689.66107:24 793.68359:10 801.68042:48 801.69629:86 917.802:48 934.80615:60 934.84473:36	310	13.895	934.80658	13.83	934.80688	[M+NH4]+	TG_EST	TG 54:3;O2|TG 14:0_16:1_8:0;O(FA 16:1)	2436	x	C57H104O8	PBUHEYGBCCOFSS-UHFFFAOYSA-N	O=C(OCC(OC(=O)CCCCCCCC=CCCCCCC)COC(=O)CCCC(OC(=O)CCCCCCCC=CCCCCCC)CCC)CCCCCCCCCCCCC
74	298	85.09845:10 95.08271:24 191.29391:10 211.2021:60 229.21674:10 237.2173:60 265.25696:60 355.2905:24 383.31378:2377 384.32257:24 409.32913:1546 411.33569:24 437.33041:12 437.3627:100 495.46219:12 501.47354:24 521.45062:847 522.4668:24 549.4444:12 549.48389:60 575.4776:12 575.50116:136 628.58453:10 637.53717:60 691.58948:275 803.70374:71 919.72845:12 919.7923:36 936.70312:12 936.81909:93	310	14.117	936.82056	13.99	936.82257	[M+NH4]+	TG_EST	TG 54:2;O2|TG 14:0_14:0_8:0;O(FA 18:1)	2438	x	C57H106O8	VBOBMMCGMNVJON-UHFFFAOYSA-N	O=C(OCC(OC(=O)CCCCCCCCCCCCC)COC(=O)CCCC(OC(=O)CCCCCCCC=CCCCCCCCC)CCC)CCCCCCCCCCCCC
74	299	385.31976:6 651.58398:128 917.8634:24 957.85626:485	310	15.841	957.84662	15.56	957.82452	[M+Na]+	EtherTG	TG O-59:6|TG O-19:0_20:3_20:3	2454	x	C62H110O5	DDTODJLVZSWQRJ-UHFFFAOYSA-N	O=C(OCC(OC(=O)CCCCCCCCCC=CCC=CCC=CCC)COCCCCCCCCCCCCCCCCCCC)CCCCCCCCCC=CCC=CCC=CCC
74	300	119.08573:10 136.05681:24 211.19791:24 263.23828:12 383.31628:790 409.33173:48 411.35251:166 435.34598:48 437.35657:648 473.27338:10 527.45575:12 547.45941:24 547.76807:12 549.48029:348 571.28101:10 601.49689:24 633.4975:10 665.56702:48 689.54639:12 691.66656:10 717.60638:70 829.74182:36 945.78094:24 962.6145:24	310	14.147	962.83905	13.97	962.8382	[M+NH4]+	TG_EST	TG 56:3;O2|TG 14:0_18:2_8:0;O(FA 16:0)	2460	x	C59H108O8	YLQAELMXKZRMKD-UHFFFAOYSA-N	O=C(OCC(OC(=O)CCCCCCCC=CCC=CCCCCC)COC(=O)CCCC(OC(=O)CCCCCCCCCCCCCCC)CCC)CCCCCCCCCCCCC
74	301	125.12798:6 135.11163:24 145.10127:5 163.14635:24 173.12984:182 175.1517:12 177.1629:539 189.16039:125 193.87869:5 255.20915:50 259.23938:1249 261.10196:12 269.23782:12 357.24139:18 361.2757:12 643.47388:562 647.44489:12 647.49487:130 964.74518:92	410	14.25	964.74127	13.62	964.72357	[M+NH4]+	OxTG	TG 56:10;3O|TG 20:4_20:4_16:2;3O	2461	x	C59H94O9	MQASFBIWCDAPJQ-UHFFFAOYSA-N	O=C(OCC(OC(=O)CCCCCCC=CCC=CCC=CCC=CCC)COC(=O)CCCCCCC(OO)C=CCC=CCCCO)CCCCCCC=CCC=CCC=CCC=CCC
74	302	82.94164:5 85.10096:12 135.10756:6 211.21822:12 232.9576:5 265.25671:18 383.29144:24 383.31891:295 395.61267:5 409.32874:30 409.35428:6 411.341:54 437.33881:30 437.35641:233 547.7876:6 549.46033:24 549.48663:164 575.49725:6 603.53552:30 665.57404:18 665.60297:18 691.58881:12 719.58075:18 719.61084:36 799.67859:12 831.76355:24 964.81378:12	310	14.395	964.85559	14.11	964.85388	[M+NH4]+	TG_EST	TG 56:2;O2|TG 14:0_18:1_8:0;O(FA 16:0)	2462	x	C59H110O8	RBEJIADFYUMTLX-UHFFFAOYSA-N	O=C(OCC(OC(=O)CCCCCCCC=CCCCCCCCC)COC(=O)CCCC(OC(=O)CCCCCCCCCCCCCCC)CCC)CCCCCCCCCCCCC
74	303	96.80387:10 135.11819:24 151.14951:12 173.1299:48 177.15736:74 189.15466:12 205.19661:36 253.25172:12 255.20924:36 259.24173:626 261.26077:93 357.2309:48 361.24915:12 643.46698:171 643.55951:12 645.50446:258 647.50226:24 649.5246:87 873.74609:36 966.52008:12 966.73816:85 966.77747:147	410	14.517	966.74847	13.96	966.73932	[M+NH4]+	OxTG	TG 56:9;3O|TG 20:3_20:4_16:2;3O	2465	x	C59H96O9	FHJRTLCPAGTDKO-UHFFFAOYSA-N	O=C(OCC(OC(=O)CCCCCCC=CCC=CCC=CCC=CCC)COC(=O)CCCCCCC(OO)C=CCC=CCCCO)CCCCCCCCCC=CCC=CCC=CCC
74	304	135.11076:12 135.11566:36 165.1713:12 177.16177:150 189.14954:12 189.16112:60 259.24454:445 261.25677:24 361.25742:12 361.27341:24 623.54584:24 645.47876:24 647.49078:305 661.89026:10 968.7439:36 968.77448:73	410	14.884	968.7724	14.05	968.75488	[M+NH4]+	OxTG	TG 56:8;3O|TG 20:4_20:4_16:0;3O	2466	x	C59H98O9	VCSHILIIZUDMFP-UHFFFAOYSA-N	O=C(OCC(OC(=O)CCCCCCC=CCC=CCC=CCC=CCC)COC(=O)CCCCCCC(OO)CCCCCCCCO)CCCCCCC=CCC=CCC=CCC=CCC
75	1	227.18645:5 227.20126:27	310	5.723	227.20113	5.3	227.20171	[M-H]-	FA	FA 14:0	90	ok	C14H28O2	TUNFSRHWOTWDNC-UHFFFAOYSA-N	O=C(O)CCCCCCCCCCCCC
75	2	89.91802:4 125.04022:3 134.97002:4 150.99826:4 178.88239:3 225.01268:4 241.2065:12 241.21521:20	310	6.127	241.21857	5.96	241.2173	[M-H]-	FA	FA 15:0	116	ok	C15H30O2	WQEPLUUGTLDZJY-UHFFFAOYSA-N	O=C(O)CCCCCCCCCCCCCC
75	3	78.95877:5 253.22398:5	310	5.945	253.21709	5.71	253.2173	[M-H]-	FA	FA 16:1	125	ok	C16H30O2	SECPZKHBENQXJG-UHFFFAOYSA-N	O=C(O)CCCCCCCC=CCCCCCC
75	4	136.92815:10 255.22098:12 255.23668:36	410	6.992	255.23354	6.14	255.233	[M-H]-	FA	FA 16:0	132	x	C16H32O2	IPCSVZSSVZVIGE-UHFFFAOYSA-N	O=C(O)CCCCCCCCCCCCCCC
75	5	101.05563:10 267.22177:12	310	6.398	267.23419	5.96	267.233	[M-H]-	FA	FA 17:1	137	ok	C17H32O2	QSBYPNXLFMSGKH-UHFFFAOYSA-N	O=C(O)CCCCCCCC=CCCCCCCC
75	6	269.2496:47	310	6.849	269.24765	6.45	269.2486	[M-H]-	FA	FA 17:0	138	ok	C17H34O2	KEMQGTRYUADPNZ-UHFFFAOYSA-N	O=C(O)CCCCCCCCCCCCCCCC
75	7	92.99528:2 119.05188:2 219.1741:7 279.23535:17	310	6.181	279.23273	6.04	279.233	[M-H]-	FA	FA 18:2	139	ok	C18H32O2	OYHQOLUKZRVURQ-UHFFFAOYSA-N	O=C(O)CCCCCCCC=CCC=CCCCCC
75	8	281.25296:290	310	6.648	281.24878	6.41	281.2486	[M-H]-	FA	FA 18:1	140	ok	C18H34O2	ZQPPMHVWECSIRJ-UHFFFAOYSA-N	O=C(O)CCCCCCCC=CCCCCCCCC
75	9	99.08181:10 283.2486:12 283.26984:24	310	7.175	283.26337	6.93	283.26431	[M-H]-	FA	FA 18:0	141	ok	C18H36O2	QIQXTHQIDYTFRH-UHFFFAOYSA-N	O=C(O)CCCCCCCCCCCCCCCCC
75	10	125.99745:5 166.99319:5 226.90633:5 265.25787:6 283.25769:30	410	7.574	283.2641	6.93	283.26431	[M-H]-	FA	FA 18:0	143	x	C18H36O2	QIQXTHQIDYTFRH-UHFFFAOYSA-N	O=C(O)CCCCCCCCCCCCCCCCC
75	11	94.28378:1 113.06282:1 131.99521:1 183.01624:4 205.12939:1 265.98111:1 279.23322:4 297.24091:15	410	5.322	297.24307	6.07	297.2435	[M-H]-	OxFA	FA 18:1;O	162	x	C18H34O3	JEXIZLHRWZNJIX-UHFFFAOYSA-N	O=C(O)CCCCCCC(O)C=CCCCCCCCC
75	12	78.95498:3 96.01122:4 104.98019:3 128.03079:4 259.25256:3 303.23981:4	310	6.132	303.23178	5.96	303.233	[M-H]-	FA	FA 20:4	167	ok	C20H32O2	HQPCSDADVLFHHO-UHFFFAOYSA-N	O=C(O)CCCCCCC=CCC=CCC=CCC=CCC
75	13	238.15588:5 286.28619:6 309.28391:30	310	7.242	309.27585	7.13	309.27991	[M-H]-	FA	FA 20:1	171	ok	C20H38O2	BITHHVVYSMSWAG-UHFFFAOYSA-N	O=C(O)CCCCCCCCCC=CCCCCCCCC
75	14	79.95616:5 119.04702:10 166.02054:1 170.00285:6 183.01259:219 184.01651:5 186.51915:2 197.02563:10 205.30251:1 211.04346:4 225.05208:5 239.07225:2 325.18372:65 325.30777:2	330	5.638	325.18405	5.363	325.1843	[M-H]-	Others	Dodecylbenzenesulfonic acid	185	x	C18H30O3S	KWXICGTUELOLSQ-UHFFFAOYSA-N	CCCCCCCCCCCCC1=CC=C(C=C1)S(O)(=O)=O
75	15	81.07141:5 119.04773:5 153.08711:6 163.0901:5 183.03227:5 264.88666:5 327.04968:6 327.23245:18	310	6.021	327.23203	5.95	327.233	[M-H]-	FA	FA 22:6	186	ok	C22H32O2	MBMBGCFOFBJSGT-UHFFFAOYSA-N	O=C(O)CCC=CCC=CCC=CCC=CCC=CCC=CCC
75	16	119.0422:4 119.04526:12 155.98418:4 183.01225:234 184.01237:8 193.88181:3 225.0601:16 229.03394:4 339.1777:4 339.19839:132	330	5.975	339.20001	5.669	339.19656	[M-H]-	Others	Norethisterone acetate	196	ok	C22H28O3	IMONTRJLAWHYGT-ZCPXKWAGSA-N	CC(=O)O[C@]1(CC[C@H]2[C@@H]3CCC4=CC(=O)CC[C@@H]4[C@H]3CC[C@]12C)C#C
75	17	152.88377:5 183.00723:12 237.17717:5 321.06827:5 339.32245:37 339.34055:24	310	8.239	339.32626	8.13	339.3269	[M-H]-	FA	FA 22:0	197	ok	C22H44O2	UKMSUNONTOPOIO-UHFFFAOYSA-N	O=C(O)CCCCCCCCCCCCCCCCCCCCC
75	18	88.13414:10 138.94968:12 139.95242:10 221.99489:10 237.03458:12 265.01852:12 309.02875:10 353.32721:24	310	8.521	353.33881	8.31	353.3425	[M-H]-	FA	FA 23:0	212	ok	C23H46O2	XEZVDURJDFGERA-UHFFFAOYSA-N	O=C(O)CCCCCCCCCCCCCCCCCCCCCC
75	19	367.33069:12 367.35223:131	310	8.845	367.35706	8.5	367.35818	[M-H]-	FA	FA 24:0	223	ok	C24H48O2	QZZGJDVWLFXDLK-UHFFFAOYSA-N	O=C(O)CCCCCCCCCCCCCCCCCCCCCCC
75	20	236.15224:10 381.37268:101	310	9.224	381.37302	8.92	381.37381	[M-H]-	FA	FA 25:0	233	ok	C25H50O2	MWMPEAHGUXCSMY-UHFFFAOYSA-N	O=C(O)CCCCCCCCCCCCCCCCCCCCCCCC
75	21	78.95584:123 121.99355:4 122.00286:12 134.98276:8 140.01208:90 144.30943:3 152.98959:8 166.02997:8 196.03426:73 237.22269:12 239.23737:85 255.02013:3 283.24908:4 283.25381:8 315.0412:12 375.2298:16 393.24918:4 436.27985:56	310	6.712	436.28384	6.43	436.28329	[M-H]-	EtherLPE	LPE O-16:1	293	ok	C21H44NO6P	RRTPYUGIBQLEDN-UHFFFAOYSA-N	O=P(O)(OCCN)OCC(O)COCCCCCCCCC=CCCCCCC
75	22	78.95231:4 78.9548:12 122.98807:4 148.89986:3 196.03484:4 196.04269:20 214.04819:8 239.9572:3 241.2177:170 242.21494:8	310	6.078	438.26163	5.91	438.2626	[M-H]-	LPE	LPE 15:0	295	ok	C20H42NO7P	FGHPDPYCRTXYNZ-UHFFFAOYSA-N	O=C(OCC(O)COP(=O)(O)OCCN)CCCCCCCCCCCCCC
75	23	155.14188:12 173.98358:3 183.13721:20 201.14592:418 202.15842:20 240.2336:4 240.24229:8 256.0015:4 258.24985:762 259.25452:29 434.47409:3 442.40015:12	310	7.863	442.39835	7.77	442.3902	[M-H]-	Cer_BDS	Cer 26:0;3O|Cer 12:0;2O/14:0;(3OH)	302	x	C26H53NO4	XOUPJTGSBXDWGF-UHFFFAOYSA-N	O=C(NC(CO)C(O)CCCCCCCCC)CC(O)CCCCCCCCCCC
75	24	140.00774:24 196.04105:60 214.07112:12 255.22755:630 452.26541:12	310	6.421	452.27679	6.33	452.27829	[M-H]-	LPE	LPE 16:0	312	ok	C21H44NO7P	YVYMBNSKXOXSKW-UHFFFAOYSA-N	O=C(OCC(O)COP(=O)(O)OCCN)CCCCCCCCCCCCCCC
75	25	78.95694:48 104.97506:10 121.99625:12 140.00658:24 152.99072:12 196.02351:12 196.03334:36 244.81053:10 265.24576:24 315.02444:10 401.20227:12 462.29974:48	310	6.798	462.297	6.6	462.29901	[M-H]-	EtherLPE	LPE O-18:2	315	ok	C23H46NO6P	DBVHWKABURKXNY-UHFFFAOYSA-N	O=P(O)(OCCN)OCC(O)COCCCCCCCCC=CCC=CCCCCC
75	26	78.95964:36 134.98915:3 140.00861:27 196.0201:4 196.03581:53 205.93027:3 226.97612:4 227.98164:8 237.22858:3 256.00885:4 265.25562:8 267.26642:71 299.9931:4 321.22354:3 403.23004:4 403.2554:8 421.26495:3 464.31601:54	310	7.312	464.31561	6.95	464.31461	[M-H]-	EtherLPE	LPE O-18:1	324	ok	C23H48NO6P	CDONWGCJDDHTLP-UHFFFAOYSA-N	O=P(O)(OCCN)OCC(O)COCCCCCCCCC=CCCCCCCCC
75	27	79.95797:18 87.92197:2 96.95928:162 158.95969:5 223.66689:5 227.98009:5 229.92329:5 256.02078:5 265.05753:2 299.99646:5 343.99261:5 403.31607:10 405.26895:5 463.80383:5 465.30127:179	410	7.385	465.30521	6.72	465.30441	[M-H]-	SSulfate	ST 27:1;O;S	326	ok	C27H46O4S	BHYOQNUELFTYRT-UHFFFAOYSA-N	O=S(=O)(O)OC1CC2=CCC3C(CCC4(C)C(CCC34)C(C)CCCC(C)C)C2(C)CC1
75	28	118.99133:10 196.04063:24 230.98697:10 281.22171:12 281.24762:174	310	6.539	478.29062	6.41	478.29391	[M-H]-	LPE	LPE 18:1	337	ok	C23H46NO7P	PYVRVRFVLRNJLY-UHFFFAOYSA-N	O=C(OCC(O)COP(=O)(O)OCCN)CCCCCCCC=CCCCCCCCC
75	29	78.95897:66 124.01348:5 140.00325:12 140.00822:44 152.98215:6 152.99602:24 196.04172:164 214.03282:6 214.04514:18 283.26312:1486 284.26797:59 286.87225:12 288.28845:12 478.74927:5 480.31061:75	310	7.055	480.30624	6.82	480.3096	[M-H]-	LPE	LPE 18:0	338	ok	C23H48NO7P	BBYWOYAFBUOUFP-UHFFFAOYSA-N	O=C(OCC(O)COP(=O)(O)OCCN)CCCCCCCCCCCCCCCCC
75	30	193.16087:12 195.17532:60 208.19768:12 221.19986:36 223.20209:191 224.21182:36 239.22755:24 240.22719:48 266.2482:493 282.24255:36 417.9418:10 432.41177:48 432.44388:24 448.39615:24 450.40753:36 480.44733:60	310	8.547	480.44031	8.58	480.4422	[M-H]-	Cer_NS	Cer 30:1;2O|Cer 15:1;2O/15:0	340	x	C30H59NO3	VHWAYGFKLPIESY-UHFFFAOYSA-N	O=C(NC(CO)C(O)C=CCCCCCCCCCC)CCCCCCCCCCCCCC
75	31	78.95944:24 186.90646:5 196.03578:24 212.02307:12 214.05116:12 231.23132:5 259.23715:6 303.23276:108 471.25906:6 471.26819:12 500.29416:12	310	6.058	500.27615	5.83	500.27829	[M-H]-	LPE	LPE 20:4	364	ok	C25H44NO7P	JPNPIRVRGLGTRE-UHFFFAOYSA-N	O=C(OCC(O)COP(=O)(O)OCCN)CCCCCCC=CCC=CCC=CCC=CCC
75	32	78.957:20 133.08144:4 140.01189:27 147.10974:4 149.91312:3 153.00153:12 161.12564:3 166.02972:3 173.44788:3 187.14844:3 196.04179:51 196.88774:3 209.10266:3 214.0554:16 225.16563:3 249.17667:4 265.9375:3 283.23676:31 322.7981:3 327.23376:50 333.89655:3 509.31015:3 524.2934:8	310	6.01	524.2771	5.69	524.27832	[M-H]-	LPE	LPE 22:6	378	ok	C27H44NO7P	XEVRBOQZSXWGQO-UHFFFAOYSA-N	O=C(OCC(O)COP(=O)(O)OCCN)CCC=CCC=CCC=CCC=CCC=CCC=CCC
75	33	96.95773:10 195.17416:12 209.91731:10 221.18602:12 223.19028:12 241.22531:12 266.24664:24 282.22202:12 360.17175:10 450.41977:12	310	8.541	526.44647	8.2	526.44769	[M-H]-	Cer_AP	Cer 31:1;4O|Cer 17:0;3O/14:1;(2OH)	379	x	C31H61NO5	APZSZNHWQHGQHK-UHFFFAOYSA-N	O=C(NC(CO)C(O)C(O)CCCCCCCCCCCCC)C(O)CCCCCCC=CCCCC
75	34	237.21761:396 240.7347:10 251.23431:12 253.25391:48 254.24883:82 263.2431:60 264.24374:12 268.263:24 280.26782:388 296.26089:60 461.48322:10 488.48135:60 500.48471:24 504.4772:60 506.46521:12 506.4873:36 536.47784:12 536.51355:133	410	10.117	536.50385	9.38	536.50482	[M-H]-	Cer_NS	Cer 34:1;2O|Cer 18:1;2O/16:0	398	x	C34H67NO3	YDNKGFDKKRUKPY-UHFFFAOYSA-N	O=C(NC(CO)C(O)C=CCCCCCCCCCCCCC)CCCCCCCCCCCCCCC
75	35	193.14771:12 195.16991:153 221.1814:12 221.18767:60 223.20869:154 239.23647:24 240.23177:87 241.21825:60 266.22995:12 266.24371:274 282.24487:60 429.38654:10 432.40488:24 432.42239:36 437.8681:10 448.40985:36 450.43018:60 480.43668:79 480.44592:138	310	8.541	540.46222	8.58	540.46332	[M+CH3COO]-	Cer_NS	Cer 30:1;2O|Cer 15:1;2O/15:0	404	ok	C30H59NO3	VHWAYGFKLPIESY-UHFFFAOYSA-N	O=C(NC(CO)C(O)C=CCCCCCCCCCC)CCCCCCCCCCCCCC
75	36	78.95982:79 119.94688:10 152.99509:60 168.03648:12 168.04012:60 224.06403:258 237.22295:10 242.0878:74 255.23335:2550 256.23215:73 473.27048:12 480.27316:24 480.29471:136 480.31625:286	310	6.353	554.34473	6.21	554.34631	[M+CH3COO]-	LPC	LPC 16:0	409	ok	C24H50NO7P	ASWBNKHCZGQVJV-UHFFFAOYSA-N	O=C(OCC(O)COP(=O)([O-])OCC[N+](C)(C)C)CCCCCCCCCCCCCCC
75	37	115.08034:10 235.19431:24 265.25339:12 281.24182:12 284.26984:10 308.29602:60 324.26996:12 514.48083:12 530.48944:12 562.50983:36	310	10.339	562.52191	9.95	562.52051	[M-H]-	Cer_NS	Cer 36:2;2O|Cer 18:2;2O/18:0	416	x	C36H69NO3	WNPWDGNHTKGEDS-UHFFFAOYSA-N	O=C(NC(CO)C(O)C=CCCC=CCCCCCCCCC)CCCCCCCCCCCCCCCCC
75	38	224.9707:10 237.20808:24 237.21889:238 248.22585:12 263.23541:203 265.25229:188 266.25217:74 281.28537:36 282.28198:188 283.25671:78 308.29471:1098 309.30347:36 315.35074:10 324.29129:107 489.49283:12 516.48273:24 516.51776:153 520.3623:10 532.50592:60 534.50293:36 534.5354:150 564.54614:227	410	11.437	564.53729	10.71	564.53607	[M-H]-	Cer_NS	Cer 36:1;2O|Cer 18:1;2O/18:0	419	x	C36H71NO3	VODZWWMEJITOND-UHFFFAOYSA-N	O=C(NC(CO)C(O)C=CCCCCCCCCCCCCC)CCCCCCCCCCCCCCCCC
75	39	201.01695:10 219.16537:12 224.06918:60 266.96091:10 283.2691:297 284.2692:24 495.22617:10 508.31741:36 508.33954:69	310	6.98	582.37665	6.73	582.37762	[M+CH3COO]-	LPC	LPC 18:0	447	ok	C26H54NO7P	IHNKQIMGVNPMTC-UHFFFAOYSA-N	O=C(OCC(O)COP(=O)([O-])OCC[N+](C)(C)C)CCCCCCCCCCCCCCCCC
75	40	75.0447:63 91.03531:24 133.08484:24 191.12868:212 223.12318:10 237.22659:36 249.06808:181 263.2298:12 282.27374:10 293.2829:36 310.30518:24 311.29492:24 336.30634:12 336.32693:163 341.11087:12 352.31955:36 544.55139:24 560.5556:24 562.56451:36 592.57233:48	410	12.897	592.56696	12.05	592.56738	[M-H]-	Cer_NS	Cer 38:1;2O|Cer 18:1;2O/20:0	466	x	C38H75NO3	XWBWIAOWSABHFI-UHFFFAOYSA-N	O=C(NC(CO)C(O)C=CCCCCCCCCCCCCC)CCCCCCCCCCCCCCCCCCC
75	41	237.2095:24 237.22031:251 239.24802:24 254.23833:60 254.25175:74 263.22791:24 263.23932:132 266.24695:24 268.26843:60 280.26877:438 296.25955:60 464.26407:10 488.4751:36 504.48358:60 506.47476:60 506.49689:84 536.50415:580 537.48639:24	410	10.14	596.52704	9.38	596.52588	[M+CH3COO]-	Cer_NS	Cer 34:1;2O|Cer 18:1;2O/16:0	479	ok	C34H67NO3	YDNKGFDKKRUKPY-UHFFFAOYSA-N	O=C(NC(CO)C(O)C=CCCCCCCCCCCCCC)CCCCCCCCCCCCCCC
75	42	237.20573:12 237.2187:68 250.24646:12 263.21243:12 263.2352:36 268.25735:48 321.29272:12 321.31284:60 338.32324:24 338.33615:48 339.33081:60 364.35861:287 367.82288:10 380.35052:48 560.45105:60 572.54388:12 572.5741:60 574.62122:10 588.58691:48 590.58398:48 620.55804:12 620.5965:196	310	13.21	620.59479	13.02	620.59869	[M-H]-	Cer_NS	Cer 40:1;2O|Cer 18:1;2O/22:0	496	x	C40H79NO3	KEPQASGDXIEOIL-UHFFFAOYSA-N	O=C(NC(CO)C(O)C=CCCCCCCCCCCCCC)CCCCCCCCCCCCCCCCCCCCC
75	43	235.19972:12 235.20403:36 261.21933:36 265.24536:24 265.26364:36 282.27954:24 308.30206:95 324.28622:36 514.50714:24 530.50323:24 532.51587:60 562.51062:97	310	10.326	622.53979	9.95	622.54163	[M+CH3COO]-	Cer_NS	Cer 36:2;2O|Cer 18:2;2O/18:0	498	ok	C36H69NO3	WNPWDGNHTKGEDS-UHFFFAOYSA-N	O=C(NC(CO)C(O)C=CCCC=CCCCCCCCCC)CCCCCCCCCCCCCCCCC
75	44	167.60759:10 235.20628:24 237.22322:308 263.23996:200 265.25687:199 266.24759:36 268.26447:48 281.22415:12 281.28772:36 282.2796:135 283.26617:146 298.26376:12 298.27588:12 308.28976:704 309.30594:24 322.27243:12 324.28876:121 516.48273:12 516.51141:126 532.51886:185 534.51917:220 562.71344:24 564.53943:912 565.54034:48	410	11.437	624.55688	10.71	624.55719	[M+CH3COO]-	Cer_NS	Cer 36:1;2O|Cer 18:1;2O/18:0	502	ok	C36H71NO3	VODZWWMEJITOND-UHFFFAOYSA-N	O=C(NC(CO)C(O)C=CCCCCCCCCCCCCC)CCCCCCCCCCCCCCCCC
75	45	235.19359:12 253.21089:10 331.27206:10 347.33646:36 364.35962:60 388.34222:12 388.35052:98 389.13089:12 390.37503:84 392.0657:10 406.36447:12 569.58093:10 596.57025:36 614.5611:12 614.59241:48 627.5025:12 644.59558:102	310	12.991	644.59711	12.67	644.59869	[M-H]-	Cer_NS	Cer 42:3;2O|Cer 18:2;2O/24:1	524	x	C42H79NO3	RYZWCKUTHDRXFD-UHFFFAOYSA-N	O=C(NC(CO)C(O)C=CCCC=CCCCCCCCCC)CCCCCCCCCCCC=CCCCCCCCCCC
75	46	235.22105:10 237.2186:158 246.09622:10 263.23056:82 266.24274:24 268.25269:12 268.25729:24 347.32779:159 364.35876:119 365.34534:95 390.37411:551 391.37585:36 404.35437:12 406.35788:48 406.3692:133 598.55194:12 598.59314:78 614.58746:60 616.58636:60 616.60376:80 628.53864:76 646.51617:36 646.60901:483	310	13.203	646.61151	13.03	646.61438	[M-H]-	Cer_NS	Cer 42:2;2O|Cer 18:1;2O/24:1	528	x	C42H81NO3	HZPUWSUHFOTSAY-UHFFFAOYSA-N	O=C(NC(CO)C(O)C=CCCCCCCCCCCCCC)CCCCCCCCCCCC=CCCCCCCCCCC
75	47	237.21634:49 241.35448:5 256.2298:6 263.23047:24 266.23804:12 268.26178:18 347.32501:5 349.34204:92 366.35458:18 366.37875:41 367.35461:30 392.38699:182 393.39133:30 408.34341:6 408.3746:41 410.40512:18 593.08374:5 600.58954:18 600.63086:30 616.60333:30 618.60553:30 619.62524:12 630.61951:12 648.60516:65 648.64447:168	310	13.439	648.62909	13.26	648.63	[M-H]-	Cer_NS	Cer 42:1;2O|Cer 18:1;2O/24:0	529	x	C42H83NO3	ZJVVOYPTFQEGPH-UHFFFAOYSA-N	O=C(NC(CO)C(O)C=CCCCCCCCCCCCCC)CCCCCCCCCCCCCCCCCCCCCCC
75	48	237.22292:69 249.17068:24 263.2374:24 293.28378:48 310.29874:36 325.24203:10 336.33063:105 339.74207:10 352.31281:36 544.55029:24 560.50464:12 560.53125:24 560.61432:12 562.5401:24 562.56677:24 592.53375:24 592.57819:172 593.56598:36	410	12.902	652.58636	12.05	652.5885	[M+CH3COO]-	Cer_NS	Cer 38:1;2O|Cer 18:1;2O/20:0	539	ok	C38H75NO3	XWBWIAOWSABHFI-UHFFFAOYSA-N	O=C(NC(CO)C(O)C=CCCCCCCCCCCCCC)CCCCCCCCCCCCCCCCCCC
75	49	227.17209:12 227.19746:184 241.22002:12 255.23174:182 434.2926:10 662.43744:24 662.46631:36	410	9.411	662.47827	8.91	662.47662	[M-H]-	PE	PE 30:0|PE 14:0_16:0	555	ok	C35H70NO8P	FXNACVVCWBVCGD-UHFFFAOYSA-N	O=C(OCC(OC(=O)CCCCCCCCCCCCCCC)COP(=O)(O)OCCN)CCCCCCCCCCCCC
75	50	75.00484:36 241.21979:274 242.22795:24 288.2916:318	310	11.856	662.56012	11.44	662.57288	[M-H]-	Cer_EOS	Cer 41:3;4O|Cer 26:2;3O(FA 15:0)	556	x	C41H77NO5	XCKJUFDXEPWVFU-UHFFFAOYSA-N	O=C(OCCCCCCCCCCCCCC(=O)NC(CO)C(O)C=CCCC=CCCC)CCCCCCCCCCCCCC
75	51	196.02602:12 196.03978:24 227.20245:400 253.21613:254 255.22348:36 401.24557:12 436.27832:36 444.28876:24 462.30103:60 672.49585:68 672.52496:48	310	10.021	672.4953	9.56	672.49738	[M-H]-	EtherPE	PE P-32:1|PE P-18:1_14:0	564	ok_Mix	C37H72NO7P	IOHZRULUOZSNIU-UHFFFAOYSA-N	O=C(OC(COC=CCCCCCCC=CCCCCCCCC)COP(=O)(O)OCCN)CCCCCCCCCCCCC
75	52	78.96115:24 140.0125:36 215.0945:10 227.19923:87 239.22267:24 255.22687:1338 256.23239:48 375.22766:12 418.27066:105 436.26874:86 464.32141:24 674.51727:212	410	11.091	674.51074	10.23	674.513	[M-H]-	EtherPE	PE P-32:0|PE P-16:0_16:0	568	ok	C37H74NO7P	FDULCEKAOVWBTQ-UHFFFAOYSA-N	O=C(OC(COC=CCCCCCCCCCCCCCC)COP(=O)(O)OCCN)CCCCCCCCCCCCCCC
75	53	227.18639:6 227.20119:32 255.23566:195 420.29074:18 438.3024:24 676.48663:6 676.52313:47	410	11.182	676.53296	10.48	676.52869	[M-H]-	EtherPE	PE O-32:0|PE O-16:0_16:0	571	ok	C37H76NO7P	NRMPAIZEDWJYJB-UHFFFAOYSA-N	O=C(OC(COCCCCCCCCCCCCCCCC)COP(=O)(O)OCCN)CCCCCCCCCCCCCCC
75	54	237.21327:12 237.22192:36 251.22542:10 263.23856:68 266.24161:12 321.29895:12 321.30899:48 337.35443:24 338.3425:36 360.37625:10 364.35986:161 380.33536:12 380.35452:36 518.1499:10 572.5722:36 588.55432:12 590.57526:48 602.59082:10 620.56653:36 620.59454:324 621.58093:24	310	13.208	680.61841	13.02	680.61981	[M+CH3COO]-	Cer_NS	Cer 40:1;2O|Cer 18:1;2O/22:0	574	ok	C40H79NO3	KEPQASGDXIEOIL-UHFFFAOYSA-N	O=C(NC(CO)C(O)C=CCCCCCCCCCCCCC)CCCCCCCCCCCCCCCCCCCCC
75	55	196.02811:12 253.22079:233 601.23102:10 686.44659:24 686.47601:36	310	8.953	686.47699	8.62	686.47662	[M-H]-	PE	PE 32:2|PE 16:1_16:1	580	ok	C37H70NO8P	PGPMCWZMPPZJML-UHFFFAOYSA-N	O=C(OCC(OC(=O)CCCCCCCC=CCCCCCC)COP(=O)(O)OCCN)CCCCCCCC=CCCCCCC
75	56	140.01213:36 157.12817:24 196.03035:12 227.20299:212 253.21454:1036 255.23087:486 256.23865:24 261.65915:10 281.24948:165 424.22144:12 432.25812:12 434.25638:24 452.2811:48 460.26785:10 530.54755:24 688.50934:250	310	9.525	688.49329	9.11	688.49231	[M-H]-	PE	PE 32:1|PE 16:0_16:1	582	ok	C37H72NO8P	CZOSTDZGCCEZTJ-UHFFFAOYSA-N	O=C(OCC(OC(=O)CCCCCCCC=CCCCCCC)COP(=O)(O)OCCN)CCCCCCCCCCCCCCC
75	57	227.20186:189 255.20486:12 255.23401:314 452.2485:12 453.26688:10 690.51709:83	310	9.261	690.50739	9.57	690.50787	[M-H]-	PE	PE 32:0|PE 16:0_16:0	585	x	C37H74NO8P	SLKDGVPOSSLUAI-UHFFFAOYSA-N	O=C(OCC(OC(=O)CCCCCCCCCCCCCCC)COP(=O)(O)OCCN)CCCCCCCCCCCCCCC
75	58	196.04697:12 227.19768:92 255.23203:1147 256.23306:36 283.2551:12 283.27399:107 434.26718:24 452.27722:60 690.51013:264	410	10.41	690.5108	9.57	690.50787	[M-H]-	PE	PE 32:0|PE 16:0_16:0	586	ok	C37H74NO8P	SLKDGVPOSSLUAI-UHFFFAOYSA-N	O=C(OCC(OC(=O)CCCCCCCCCCCCCCC)COP(=O)(O)OCCN)CCCCCCCCCCCCCCC
75	59	241.21606:697 242.21985:36 243.5695:10 288.29486:594 289.29663:24	410	11.852	690.58685	12.42	690.60419	[M-H]-	Cer_EOS	Cer 43:3;4O|Cer 28:2;3O(FA 15:0)	588	x	C43H81NO5	HYCUGHVGBJHQCI-UHFFFAOYSA-N	O=C(OCCCCCCCCCCCCCC(=O)NC(CO)C(O)C=CCCC=CCCCCC)CCCCCCCCCCCCCC
75	60	91.03986:5 191.13377:5 223.08899:34 224.09428:7 249.06529:13 249.16719:12 255.22757:5 267.24088:10 295.2688:7 323.28696:5 341.11057:7 349.3591:2 366.3613:5 367.36404:10 380.37927:5 392.37732:7 394.40671:12 395.38568:5 408.38458:12 410.38953:5 410.40659:31 420.4245:7 422.3924:12 436.41644:7 438.42136:7 441.20001:5 450.40439:5 450.42523:14 473.15915:10 478.47098:5 616.65759:2 619.63422:2 648.6358:7 650.63556:7 651.65985:2 658.65448:7 694.67224:40	410	13.439	694.63379	12.93	694.6355	[M-H]-	Cer_AP	Cer 43:1;4O|Cer 18:0;3O/25:1;(2OH)	594	x	C43H85NO5	CWRZMEPEKPUPFD-UHFFFAOYSA-N	O=C(NC(CO)C(O)C(O)CCCCCCCCCCCCCC)C(O)CCCCCCCCCCCC=CCCCCCCCCCC
75	61	253.17046:12 253.21735:142 255.23367:88 279.22711:68 418.26505:12 442.26392:12 462.28232:24 507.30566:10 698.53076:60	410	10.324	698.51129	9.8	698.513	[M-H]-	EtherPE	PE P-34:2|PE P-18:1_16:1	596	ok	C39H74NO7P	LALFTIIBOJSVNP-UHFFFAOYSA-N	O=C(OC(COC=CCCCCCCC=CCCCCCCCC)COP(=O)(O)OCCN)CCCCCCCC=CCCCCCC
75	62	85.02966:10 101.02678:12 101.03101:12 223.0891:10 253.20898:12 253.23132:24 255.23648:24 280.2511:12 280.26285:36 281.24588:24 450.26917:10 536.48053:24 536.50983:68 698.57025:48	320	9.478	698.55603	9.21	698.55762	[M-H]-	HexCer_NS	HexCer 34:1;2O	597	pos	C40H77NO8	VJLLLMIZEJJZTE-UHFFFAOYSA-N	O=C(NC(COC1OC(CO)C(O)C(O)C1O)C(O)C=CCCCCCCCCCCCCC)CCCCCCCCCCCCCCC
75	63	78.95731:24 78.96105:48 137.01096:12 140.009:60 179.03059:12 196.03841:60 237.22935:12 239.2354:36 253.21696:102 255.23328:3965 256.22983:134 265.24051:12 281.24496:2232 282.24857:60 375.21902:12 386.26385:10 418.25577:36 418.26727:72 436.24475:12 436.28284:124 441.40765:10 444.29037:161 462.30273:290 698.19586:12 698.48889:10 700.53058:963	410	11.216	700.53003	10.44	700.52869	[M-H]-	EtherPE	PE P-34:1|PE P-18:1_16:0	602	ok	C39H76NO7P	ZOSSFCIAXYNTHL-UHFFFAOYSA-N	O=C(OC(COC=CCCCCCCC=CCCCCCCCC)COP(=O)(O)OCCN)CCCCCCCCCCCCCCC
75	64	140.00708:12 195.09404:10 223.08365:24 253.21895:36 255.23305:2094 256.23633:170 257.24609:24 281.24472:293 282.25543:48 403.24265:12 420.29324:24 446.29834:60 464.30255:113 464.32068:218 702.55298:499	310	11.292	702.54401	11.17	702.54431	[M-H]-	EtherPE	PE O-34:1|PE O-18:1_16:0	604	ok	C39H78NO7P	HEASGCOZOMIKFU-UHFFFAOYSA-N	O=C(OC(COC=CCCCCCCCCCCCCCCCC)COP(=O)(O)OCCN)CCCCCCCCCCCCCCC
75	65	224.08571:12 237.23016:24 255.23192:36 261.22903:12 263.23141:24 329.28787:10 345.302:24 362.33731:24 363.33987:36 365.34381:24 388.35635:90 390.36148:24 404.34998:36 596.57068:12 612.58331:24 614.58588:36 618.67065:10 627.50995:24 644.58893:207 645.52997:48	310	12.991	704.62079	12.69	704.61981	[M+CH3COO]-	Cer_NS	Cer 42:3;2O|Cer 18:1;2O/24:2	609	ok_Mix	C42H79NO3	GGSZJXUUQMDAST-UHFFFAOYSA-N	O=C(NC(CO)C(O)C=CCCCCCCCCCCCCC)CCCCCCCCCCCC=CCC=CCCCCCCC
75	66	237.22202:199 263.23651:210 266.24643:12 298.26266:12 298.27478:36 346.21881:12 347.33224:256 351.62482:10 364.36337:254 365.34726:173 369.50928:10 389.12924:36 390.37616:922 391.38068:48 404.34235:10 406.36282:154 510.93417:10 598.59625:137 611.17847:10 614.56976:87 614.60455:98 616.58606:156 616.61041:220 617.62158:24 628.51721:60 628.61926:24 645.53137:36 646.51593:67 646.55164:168 646.61945:1891 647.63348:91	310	13.203	706.63354	13.03	706.6355	[M+CH3COO]-	Cer_NS	Cer 42:2;2O|Cer 18:1;2O/24:1	611	ok	C42H81NO3	HZPUWSUHFOTSAY-UHFFFAOYSA-N	O=C(NC(CO)C(O)C=CCCCCCCCCCCCCC)CCCCCCCCCCCC=CCCCCCCCCCC
75	67	112.99409:2 235.20299:2 237.21992:116 239.2346:5 249.06352:5 250.25443:5 263.23657:65 264.23495:5 266.24878:7 268.25876:10 281.24426:7 288.29279:12 291.24585:2 298.27725:10 307.21271:5 341.20459:2 349.34671:92 364.34998:7 365.36606:7 366.37283:82 367.35675:51 392.38928:308 393.38525:10 408.3855:67 410.40466:5 574.60461:5 589.57507:5 600.61017:44 601.60468:7 614.60449:2 616.58948:41 618.60205:42 618.62299:71 630.53149:10 630.59137:5 646.54443:7 648.53381:10 648.63745:640 649.63513:43 651.16718:5 652.80859:5 673.30005:5 708.51477:5	310	13.439	708.64911	13.26	708.65112	[M+CH3COO]-	Cer_NS	Cer 42:1;2O|Cer 18:1;2O/24:0	614	ok	C42H83NO3	ZJVVOYPTFQEGPH-UHFFFAOYSA-N	O=C(NC(CO)C(O)C=CCCCCCCCCCCCCC)CCCCCCCCCCCCCCCCCCCCCCC
75	68	196.02722:12 227.20596:60 249.18686:63 260.79352:10 281.23633:24 285.45587:10 303.23203:149 424.24866:12 710.46716:36	310	8.949	710.47864	8.7	710.47662	[M-H]-	PE	PE 34:4|PE 14:0_20:4	618	ok_Mix	C39H70NO8P	MNVGUNLOWKLLFC-UHFFFAOYSA-N	O=C(OCC(OC(=O)CCCCCCC=CCC=CCC=CCC=CCC)COP(=O)(O)OCCN)CCCCCCCCCCCCC
75	69	140.00739:24 179.47231:10 189.71733:10 196.02873:24 253.21501:691 254.21881:24 281.25238:628 282.2442:36 450.24857:36 460.2778:12 470.14355:10 478.29196:48 714.50574:294	310	9.67	714.50897	9.19	714.50787	[M-H]-	PE	PE 34:2|PE 16:1_18:1	622	ok	C39H74NO8P	RAMNOXDFBNFSFC-UHFFFAOYSA-N	O=C(OCC(OC(=O)CCCCCCCC=CCCCCCCCC)COP(=O)(O)OCCN)CCCCCCCC=CCCCCCC
75	70	183.11255:10 185.15042:12 241.20067:10 253.21349:138 254.22176:98 280.23251:12 281.24374:149 282.24973:197 307.27121:10 432.23972:12 451.2749:24 479.29141:24 715.46844:12 715.50598:81	410	9.744	715.50964	8.85	715.50018	[M-H]-	DGGA	DGGA 30:0|DGGA 15:0_15:0	623	x	C39H72O11	ASYOKUTVARJNHT-UHFFFAOYSA-N	O=C(OCC(OC(=O)CCCCCCCCCCCCCC)COC1OC(C(=O)O)C(O)C(O)C1O)CCCCCCCCCCCCCC
75	71	223.07126:12 223.08594:36 227.19257:24 249.05995:12 253.22375:195 255.22665:225 259.58395:10 281.23816:24 281.25699:67 462.29205:12 473.18933:12 478.28955:24 716.49347:12 716.51221:69 716.53101:74	410	9.397	716.52301	9.91	716.52362	[M-H]-	PE	PE 34:1|PE 16:0_18:1	624	x	C39H76NO8P	FHQVHHIBKUMWTI-UHFFFAOYSA-N	O=C(OCC(OC(=O)CCCCCCCC=CCCCCCCCC)COP(=O)(O)OCCN)CCCCCCCCCCCCCCC
75	72	78.95744:73 140.01105:272 178.03159:36 196.02528:24 196.03905:341 214.03616:12 223.09306:48 253.21564:1171 254.41418:48 255.23196:5323 256.23077:97 280.34286:60 281.24838:10282 282.25436:184 283.2645:415 283.88373:24 404.26257:24 423.91409:12 434.24371:36 434.26419:102 434.28757:24 452.26221:84 452.27716:535 457.28168:10 460.29099:87 473.16245:24 478.29318:142 480.27817:24 480.29968:48 714.16241:12 716.52362:2460	410	10.526	716.52618	9.91	716.52362	[M-H]-	PE	PE 34:1|PE 16:0_18:1	625	ok	C39H76NO8P	FHQVHHIBKUMWTI-UHFFFAOYSA-N	O=C(OCC(OC(=O)CCCCCCCC=CCCCCCCCC)COP(=O)(O)OCCN)CCCCCCCCCCCCCCC
75	73	153.0179:10 168.05135:36 224.07713:24 255.23396:857 256.23502:48 263.24716:12 462.28311:12 480.31766:60 718.54559:136	310	10.183	718.53625	10.34	718.53918	[M-H]-	LNAPE	LPE-N (FA)34:0|LPE-N (FA 18:0)16:0	628	ok	C39H78NO8P	FCMWIXDLNNYYPR-UHFFFAOYSA-N	O=C(OCC(O)COP(=O)(O)OCCNC(=O)CCCCCCCCCCCCCCCCC)CCCCCCCCCCCCCCC
75	74	152.98482:12 223.07362:12 223.07991:60 225.09901:12 253.21268:162 255.23123:68 259.52069:10 281.24515:24 465.28018:12 474.17468:24 483.27066:24 719.47638:60	310	8.561	719.48322	8.43	719.48688	[M-H]-	PG	PG 32:1|PG 16:0_16:1	630	x	C38H73O10P	NOFOTAHTYLXZNV-UHFFFAOYSA-N	O=C(OCC(OC(=O)CCCCCCCC=CCCCCCC)COP(=O)(O)OCC(O)CO)CCCCCCCCCCCCCCC
75	75	82.02953:24 87.01103:166 89.02567:66 100.03908:24 101.01853:24 113.02166:24 119.03225:36 126.04645:12 131.03168:24 138.05762:36 142.04893:72 150.05432:24 154.05045:36 161.04575:24 168.06171:24 170.04353:60 179.05481:36 185.05217:10 219.06027:10 237.22269:24 255.23309:24 272.08429:24 280.2594:36 290.08102:591 291.08588:36 308.09698:24 313.27985:12 360.09503:12 380.10394:12 478.16824:24 493.1601:48 536.50946:60 536.54193:36 581.18372:200 582.18909:48 614.19012:10 645.52362:10 698.53711:12 718.25708:24 720.90015:48 720.91522:116	320	8.045	720.89978	7.58	720.89697	[M-2H]2-	GD3	GD3 34:1;2O	634	pos	C68H121N3O29	ABWXCUYPAJFJSZ-UHFFFAOYSA-N	O=C(O)C1(OCC(O)C(O)C2OC(OC3C(O)C(OC(CO)C3O)OC4C(O)C(O)C(OCC(NC(=O)CCCCCCCCCCCCCCCCC)C(O)C=CCCCCCCCCCCC)OC4CO)(C(=O)O)CC(O)C2NC(=O)C)OC(C(O)C(O)CO)C(NC(=O)C)C(O)C1
75	76	78.95991:110 137.00143:12 140.00436:24 140.01102:92 155.10503:10 163.14606:24 177.09641:24 179.03297:24 196.037:88 205.19502:85 229.21181:12 237.22148:12 239.23399:109 245.16209:10 259.24332:406 303.23227:5073 304.23517:158 375.22858:82 418.27173:354 419.28275:24 436.28159:987 437.276:60 722.45288:35 722.51324:1351	410	10.254	722.51447	9.73	722.513	[M-H]-	EtherPE	PE P-36:4|PE P-16:0_20:4	636	ok	C41H74NO7P	YITZQGLIICATLN-UHFFFAOYSA-N	O=C(OC(COC=CCCCCCCCCCCCCCC)COP(=O)(O)OCCN)CCCCCCC=CCC=CCC=CCC=CCC
75	77	239.23152:12 305.24423:654 306.25293:36 418.25684:12 418.26544:48 436.29568:116 540.19092:10 724.52454:137	410	11.093	724.53107	10.28	724.52869	[M-H]-	EtherPE	PE P-36:3|PE P-16:0_20:3	638	ok	C41H76NO7P	FUKISTPVIDDUQU-UHFFFAOYSA-N	O=C(OC(COC=CCCCCCCCCCCCCCC)COP(=O)(O)OCCN)CCCCCCCCCC=CCC=CCC=CCC
75	78	196.03432:12 239.24178:10 305.24594:249 306.26443:24 418.25583:12 436.28876:48 724.53033:79	310	10.701	724.5318	10.28	724.52869	[M-H]-	EtherPE	PE P-36:3|PE P-16:0_20:3	639	ok	C41H76NO7P	FUKISTPVIDDUQU-UHFFFAOYSA-N	O=C(OC(COC=CCCCCCCCCCCCCCC)COP(=O)(O)OCCN)CCCCCCCCCC=CCC=CCC=CCC
75	79	152.99586:10 280.35025:24 281.24634:663 305.25238:162 344.00211:10 438.28061:36 462.29575:60 704.55878:12 726.53296:194 726.55188:143	410	11.323	726.54529	10.61	726.54431	[M-H]-	EtherPE	PE P-36:2|PE P-18:1_18:1	644	ok	C41H78NO7P	CFANDHZPOSNKNO-UHFFFAOYSA-N	O=C(OC(COC=CCCCCCCC=CCCCCCCCC)COP(=O)(O)OCCN)CCCCCCCC=CCCCCCCCC
75	80	89.02613:36 119.03593:12 179.05577:24 253.20474:12 253.22707:24 255.23222:189 279.22803:12 281.24866:292 283.27188:48 564.47852:12 564.51855:36 726.59827:66	320	10.51	726.58759	10.25	726.58893	[M-H]-	HexCer_NS	HexCer 36:1;2O	645	pos	C42H81NO8	LMSRYDJQQOTDLV-UHFFFAOYSA-N	O=C(NC(COC1OC(CO)C(O)C(O)C1O)C(O)C=CCCCCCCCCCCCCCCCC)CCCCCCCCCCCCCC
75	81	229.04655:10 281.23239:36 281.24887:321 282.2525:36 446.30118:36 464.30551:36 728.56384:149	310	11.445	728.55536	11.38	728.56	[M-H]-	EtherPE	PE P-36:1|PE P-18:1_18:0	647	ok_Mix	C41H80NO7P	XVYPOHCSLJZFED-UHFFFAOYSA-N	O=C(OC(COC=CCCCCCCCCCCCCCCCC)COP(=O)(O)OCCN)CCCCCCCC=CCCCCCCCC
75	82	249.06879:10 281.24741:689 282.24866:101 283.26352:48 309.2785:269 438.29068:36 448.32623:36 466.33453:107 730.57281:241	410	12.853	730.57709	12.13	730.57562	[M-H]-	EtherPE	PE O-36:1|PE O-18:0_18:1	650	ok	C41H82NO7P	CEVVUBCHWNKKNN-UHFFFAOYSA-N	O=C(OC(COCCCCCCCCCCCCCCCCCC)COP(=O)(O)OCCN)CCCCCCCC=CCCCCCCCC
75	83	139.01302:10 152.9989:36 227.19547:12 249.05408:12 253.21336:48 255.23865:105 281.23657:12 341.04578:10 389.19495:12 389.20602:36 391.21613:36 409.22754:24 473.1716:10 645.46246:106 689.47412:10 732.47742:36	410	9.076	732.48029	8.09	732.48212	[M-H]-	PS	PS 32:1|PS 14:0_18:1	652	x	C38H72NO10P	BICJOKCGLBSQJG-UHFFFAOYSA-N	O=C(OCC(OC(=O)CCCCCCCC=CCCCCCCCC)COP(=O)(O)OCC(N)C(=O)O)CCCCCCCCCCCCC
75	84	117.06653:10 196.03812:36 223.0899:10 227.20288:254 229.19379:24 255.22626:24 283.23712:102 327.20624:12 327.2291:229 406.24405:12 424.24438:36 734.47687:75	310	8.86	734.47723	8.41	734.47662	[M-H]-	PE	PE 36:6|PE 14:0_22:6	653	ok	C41H70NO8P	XQLJDXRKMXWECX-UHFFFAOYSA-N	O=C(OCC(OC(=O)CCC=CCC=CCC=CCC=CCC=CCC=CCC)COP(=O)(O)OCCN)CCCCCCCCCCCCC
75	85	71.01879:12 83.01682:6 87.00625:82 89.0235:51 97.03171:12 101.02331:12 113.02378:18 115.00652:6 119.03597:24 126.05031:6 127.04185:12 131.02759:6 133.0905:6 142.04974:30 143.03339:12 156.07698:6 161.04491:18 168.06815:12 170.04819:30 179.05774:18 192.05675:12 223.07666:6 289.15842:12 290.08279:280 291.09006:39 292.1015:12 308.06686:6 308.29846:18 331.16827:6 380.11728:12 475.16516:5 493.16635:18 497.14218:5 537.1958:12 546.51697:6 547.52142:5 564.51898:18 565.53992:12 581.19086:83 582.18945:30 726.5838:12 734.88904:6 734.91571:78 735.4104:30	320	8.465	734.91083	8	734.91272	[M-2H]2-	GD3	GD3 36:1;2O	654	pos	C70H125N3O29	INLUTESAGQZTCB-UHFFFAOYSA-N	O=C(O)C1(OCC(O)C(O)C2OC(OC3C(O)C(OC(CO)C3O)OC4C(O)C(O)C(OCC(NC(=O)CCCCCCCCCCCCCCCCCCC)C(O)C=CCCCCCCCCCCC)OC4CO)(C(=O)O)CC(O)C2NC(=O)C)OC(C(O)C(O)CO)C(NC(=O)C)C(O)C1
75	86	140.01088:24 196.03864:24 249.06233:10 253.21497:417 259.22913:24 259.24271:36 303.23145:671 304.23679:24 450.23911:12 450.25397:62 500.28311:12 736.48712:142 736.50995:144	310	9.04	736.49286	8.76	736.49231	[M-H]-	PE	PE 36:5|PE 16:1_20:4	656	ok	C41H72NO8P	CXGZFWPMXPAZEA-UHFFFAOYSA-N	O=C(OCC(OC(=O)CCCCCCC=CCC=CCC=CCC=CCC)COP(=O)(O)OCCN)CCCCCCCC=CCCCCCC
75	87	193.13103:12 227.2011:63 253.20583:12 253.21477:12 255.23557:36 281.24969:10 285.237:24 303.22879:10 329.25357:143 335.86221:10 406.27557:12 502.32245:10 662.51929:24 687.54486:24 690.51434:12 736.48706:66 736.63562:24	310	9.262	736.49713	8.8	736.49231	[M-H]-	PE	PE 36:5|PE 14:0_22:5	657	x	C41H72NO8P	OLTAMBWFMLAKHP-UHFFFAOYSA-N	O=C(OCC(OC(=O)CCCCCC=CCC=CCC=CCC=CCC=CCC)COP(=O)(O)OCCN)CCCCCCCCCCCCC
75	88	168.04422:104 199.17007:48 209.19109:10 224.06668:36 226.47028:24 227.20168:2622 228.20346:80 242.08182:10 255.216:24 255.23393:142 263.06723:10 424.23697:12 434.24576:24 434.25159:60 452.27921:108 461.72751:10 662.42291:59 662.47345:818 663.47455:24 672.24866:10 736.50354:24	310	8.593	736.51471	8.26	736.51343	[M+CH3COO]-	PC	PC 28:0|PC 14:0_14:0	658	ok	C36H72NO8P	CITHEXJVPOWHKC-UHFFFAOYSA-N	O=C(OCC(OC(=O)CCCCCCCCCCCCC)COP(=O)([O-])OCC[N+](C)(C)C)CCCCCCCCCCCCC
75	89	78.95487:36 140.00578:160 173.83136:10 177.0811:24 196.02087:12 196.03265:179 203.17896:12 205.19255:139 231.22157:24 241.21082:24 242.35878:10 247.18526:12 255.229:2038 256.23679:60 259.24265:385 285.2182:24 288.28894:24 289.29071:36 301.21844:24 302.25949:24 303.229:4399 304.22699:122 426.25372:12 434.2627:100 452.27261:296 482.26865:72 500.27701:36 678.5144:12 738.50769:1068	410	9.743	738.50659	9.16	738.50787	[M-H]-	PE	PE 36:4|PE 16:0_20:4	661	ok	C41H74NO8P	NQIMLWFRWGTTOZ-UHFFFAOYSA-N	O=C(OCC(OC(=O)CCCCCCC=CCC=CCC=CCC=CCC)COP(=O)(O)OCCN)CCCCCCCCCCCCCCC
75	90	253.22986:12 255.23503:189 271.59576:10 277.22226:36 281.24692:167 283.25357:24 291.23178:10 305.25305:247 337.11322:10 452.26953:24 484.27731:10 716.52557:24 740.52783:106	410	10.454	740.5224	9.66	740.52362	[M-H]-	PE	PE 36:3|PE 16:0_20:3	665	ok_Mix	C41H76NO8P	IQLKOURRKVPATH-UHFFFAOYSA-N	O=C(OCC(OC(=O)CCCCCCCCCC=CCC=CCC=CCC)COP(=O)(O)OCCN)CCCCCCCCCCCCCCC
75	91	77.28871:10 78.95973:274 96.96492:24 148.65637:10 152.99483:1964 171.00391:513 209.01566:162 227.03151:342 233.8257:10 240.44357:48 241.17538:22 241.21681:11327 242.22278:201 242.81731:24 245.04007:48 254.22038:24 287.2811:434 287.3739:89 288.29303:37909 289.1134:36 289.2948:558 289.56702:36 289.79874:24 290.1142:24 291.48804:36 292.02026:24 294.43329:24 375.99911:12 377.203:580 393.50751:12 395.21329:48 424.28735:200 451.24527:638 452.24164:24 469.25677:1141 470.25455:36 498.32187:293 516.3313:173 666.4942:36 678.79779:10 738.15106:90 738.21588:36 739.55884:24 740.54779:20549	330	8.81	740.54938	8.65	740.54657	[M-H]-	PG	PG 15:0_18:1(d7)	666	I.S.	C39H68D7O10P	CAKDJPLPYOYWLK-AHOXJELVNA-N	[H][C@](O)(CO)COP(OC[C@]([H])(OC(CCCCCCC/C=C\CCCCCC([2H])([2H])C([2H])([2H])C([2H])([2H])[2H])=O)COC(CCCCCCCCCCCCCC)=O)(=O)O
75	92	78.95981:36 140.01068:60 178.02356:24 196.02859:36 196.03842:91 214.05804:12 281.24734:4782 282.25095:80 296.21866:10 309.28333:12 460.19876:12 460.28607:60 478.26047:12 478.27582:74 742.54816:779	410	10.645	742.53943	9.93	742.53918	[M-H]-	PE	PE 36:2|PE 18:1_18:1	670	ok	C41H78NO8P	MWRBNPKJOOWZPW-UHFFFAOYSA-N	O=C(OCC(OC(=O)CCCCCCCC=CCCCCCCCC)COP(=O)(O)OCCN)CCCCCCCC=CCCCCCCCC
75	93	253.21684:71 265.25641:10 281.24487:278 463.24185:12 745.48877:97	310	8.62	745.49988	8.31	745.5025	[M-H]-	PG	PG 34:2|PG 16:1_18:1	675	ok	C40H75O10P	VCYYBLIRAQBPTM-UHFFFAOYSA-N	O=C(OCC(OC(=O)CCCCCCCC=CCCCCCCCC)COP(=O)(O)OCC(O)CO)CCCCCCCC=CCCCCCC
75	94	78.95692:189 93.06838:24 93.07244:48 105.07152:24 107.08663:48 109.10329:24 121.09738:62 123.11669:24 127.0709:12 131.07957:12 131.09242:12 133.1024:48 135.11787:48 136.99567:36 137.12875:36 140.00848:283 143.07758:24 145.10098:24 147.11647:36 149.12871:63 150.04024:12 161.13446:48 163.14684:74 166.02963:24 173.10231:24 175.13956:24 177.16631:152 179.0394:36 189.16409:36 191.18285:121 193.11868:24 196.03386:459 199.14709:24 201.16853:36 203.17818:36 217.11768:24 217.19212:24 225.16135:10 229.19553:670 231.13963:36 238.04437:12 239.23688:303 241.19687:24 243.1364:24 249.1788:78 249.18765:137 255.19446:12 255.20792:36 257.16235:24 281.22775:24 283.23907:3143 284.24857:114 288.29749:60 297.22604:36 302.88104:10 309.22574:70 323.189:10 326.16818:36 327.22098:2153 327.2337:8785 328.2348:217 329.07703:24 362.24692:10 375.23175:141 418.27496:952 419.28598:24 428.65805:10 434.88464:24 436.27899:3283 437.26456:36 437.29391:76 506.25803:12 506.2612:24 577.37561:10 744.08508:24 746.5144:4447	410	10.074	746.51447	9.52	746.513	[M-H]-	EtherPE	PE P-38:6|PE P-16:0_22:6	676	ok	C43H74NO7P	WVGALBKSWOUIEZ-UHFFFAOYSA-N	O=C(OC(COC=CCCCCCCCCCCCCCC)COP(=O)(O)OCCN)CCC=CCC=CCC=CCC=CCC=CCC=CCC
75	95	196.02921:12 257.21802:12 257.23376:12 301.2023:10 303.2348:111 329.24973:12 444.28043:12 460.27893:48 462.28958:12 700.38147:10 746.50757:60	310	9.684	746.51453	9.48	746.513	[M-H]-	EtherPE	PE P-38:6|PE P-18:2_20:4	677	ok	C43H74NO7P	QXCZJYCCKCJFSD-UHFFFAOYSA-N	O=C(OC(COC=CCCCCCCC=CCC=CCCCCC)COP(=O)(O)OCCN)CCCCCCC=CCC=CCC=CCC=CCC
75	96	78.96022:24 100.73595:10 152.99602:200 171.00525:139 227.0313:48 255.23283:1603 256.23389:48 280.35559:36 281.24933:3742 281.69672:24 282.25531:65 283.26782:24 391.20081:12 391.22021:131 417.24054:36 465.23816:12 465.27148:90 483.27423:154 491.28625:36 509.31503:24 747.51898:1633	310	9.106	747.51862	8.76	747.51819	[M-H]-	PG	PG 34:1|PG 16:0_18:1	678	ok	C40H77O10P	PAZGBAOHGQRCBP-UHFFFAOYSA-N	O=C(OCC(OC(=O)CCCCCCCC=CCCCCCCCC)COP(=O)(O)OCC(O)CO)CCCCCCCCCCCCCCC
75	97	78.9588:60 121.99724:24 135.11549:12 140.01105:93 151.14868:24 163.07436:24 179.02921:12 193.19589:12 196.03893:169 203.18935:12 211.20763:10 231.21132:116 239.23817:84 243.20993:24 247.19673:12 251.19592:36 257.21774:36 283.26651:24 285.25662:908 297.30499:24 301.21408:24 303.23196:36 329.24924:3722 330.25345:78 375.22537:24 418.26825:315 436.27802:973 748.52814:1334	410	10.775	748.52826	9.92	748.52869	[M-H]-	EtherPE	PE P-38:5|PE P-16:0_22:5	681	ok	C43H76NO7P	GZEZURLIXRQSDE-UHFFFAOYSA-N	O=C(OC(COC=CCCCCCCCCCCCCCC)COP(=O)(O)OCCN)CCCCCC=CCC=CCC=CCC=CCC=CCC
75	98	135.08284:10 196.04085:90 205.1949:48 257.22894:12 259.23853:199 265.23654:12 285.22574:24 302.24042:12 303.22946:2168 304.22256:24 305.71771:24 327.2403:24 329.24155:36 401.2507:36 444.29431:168 462.25244:12 462.29468:399 463.30618:36 684.37012:10 748.53949:775	310	10.367	748.53064	9.99	748.52869	[M-H]-	EtherPE	PE P-38:5|PE P-18:1_20:4	682	ok	C43H76NO7P	UIOPUEZHKHUYIV-UHFFFAOYSA-N	O=C(OC(COC=CCCCCCCC=CCCCCCCCC)COP(=O)(O)OCCN)CCCCCCC=CCC=CCC=CCC=CCC
75	99	140.00398:12 259.24484:36 303.23383:402 304.22693:48 305.24374:24 329.25375:48 330.25797:24 446.28998:36 446.31961:36 464.29099:24 464.30612:60 750.52551:86 750.54858:156	310	10.448	750.53961	10.64	750.54431	[M-H]-	EtherPE	PE P-38:4|PE P-16:1_22:3	684	ok	C43H78NO7P	ZTZQZGHJLWFLFQ-UHFFFAOYSA-N	O=C(OC(COC=CCCCCCCCCCCCCCCCC)COP(=O)(O)OCCN)CCCCCCC=CCC=CCC=CCC=CCC
75	100	78.95999:48 133.07259:10 140.00948:101 163.00639:12 163.01176:24 196.04112:122 205.1188:24 233.21786:12 233.22644:36 239.23637:68 251.41882:10 259.24353:36 285.25476:12 287.2709:138 305.2547:222 313.24414:12 313.25656:48 329.255:36 330.18777:36 331.26749:5915 332.2645:248 334.68405:24 375.21259:12 418.27209:350 436.27902:819 437.28223:36 462.29285:36 750.5553:1455	410	11.164	750.54504	10.58	750.54431	[M-H]-	EtherPE	PE P-38:4|PE P-16:0_22:4	685	ok	C43H78NO7P	IABMLWQTSKBCJV-UHFFFAOYSA-N	O=C(OC(COC=CCCCCCCCCCCCCCC)COP(=O)(O)OCCN)CCCCCCCCC=CCC=CCC=CCC=CCC
75	101	139.99934:12 140.01595:66 191.10049:12 196.03891:112 202.50368:10 205.19696:75 259.24548:270 267.25208:12 267.26355:36 302.26263:36 303.22971:3219 304.2326:81 304.68076:24 331.27219:24 403.25543:36 446.30594:217 464.31033:579 465.31497:36 750.29675:12 750.55054:920	410	11.558	750.54834	10.64	750.54431	[M-H]-	EtherPE	PE P-38:4|PE P-18:0_20:4	686	ok	C43H78NO7P	ZTZQZGHJLWFLFQ-UHFFFAOYSA-N	O=C(OC(COC=CCCCCCCCCCCCCCCCC)COP(=O)(O)OCCN)CCCCCCC=CCC=CCC=CCC=CCC
75	102	140.00221:4 140.00719:16 192.31642:3 196.04025:26 239.23097:4 239.23749:12 241.21709:28 303.24097:4 305.25089:78 309.95505:3 331.27368:8 333.27438:928 334.27957:51 375.21094:4 377.20367:8 418.25589:41 419.26114:8 434.66327:3 436.28592:112 437.27444:8 464.29678:4 464.31494:16 666.51038:16 752.56445:203	410	12.253	752.55927	11.39	752.56	[M-H]-	EtherPE	PE P-38:3|PE P-16:0_22:3	690	ok	C43H80NO7P	BXLKXLUOQHXHNH-UHFFFAOYSA-N	O=C(OC(COC=CCCCCCCCCCCCCCC)COP(=O)(O)OCCN)CCCCCCCCC=CCC=CCC=CCCCCC
75	103	219.14615:12 233.22173:24 253.21527:10 255.23607:60 281.25732:12 287.27023:36 305.24908:83 331.2641:1335 332.26624:73 333.26477:24 420.27975:77 438.2941:189 446.3111:24 464.31253:48 752.54181:252 752.56494:352	310	11.33	752.55939	10.98	752.56	[M-H]-	EtherPE	PE O-38:4|PE O-16:0_22:4	691	ok	C43H80NO7P	NXDMYSFXEOZPQK-UHFFFAOYSA-N	O=C(OC(COCCCCCCCCCCCCCCCC)COP(=O)(O)OCCN)CCCCCCCCC=CCC=CCC=CCC=CCC
75	104	242.22462:24 289.30902:12 333.28165:300 334.2894:24 420.2962:24 426.28809:10 438.29041:48 667.49335:12 754.57275:93	410	12.459	754.57513	11.76	754.57562	[M-H]-	EtherPE	PE O-38:3|PE O-16:0_22:3	702	x	C43H82NO7P	ZLCBKSNJFLZQBR-UHFFFAOYSA-N	O=C(OC(COCCCCCCCCCCCCCCCC)COP(=O)(O)OCCN)CCCCCCCCC=CCC=CCC=CCCCCC
75	105	207.21519:10 281.2515:36 282.2504:24 285.40714:10 288.30252:24 305.25046:305 309.28531:364 335.33212:12 377.22247:24 395.20544:12 444.25787:12 448.33786:24 462.2998:36 466.31311:36 466.34341:24 667.50775:36 718.62323:10 754.53406:36 754.58032:118	410	12.943	754.57538	12.29	754.57562	[M-H]-	EtherPE	PE P-38:2|PE P-18:1_20:1	703	ok_Mix	C43H82NO7P	CJTMZOOUZQGAPV-UHFFFAOYSA-N	O=C(OC(COC=CCCCCCCC=CCCCCCCCC)COP(=O)(O)OCCN)CCCCCCCCCC=CCCCCCCCC
75	106	152.99483:6 241.22137:24 242.21861:18 267.23276:12 289.29514:12 295.25787:12 351.30957:5 367.33566:12 377.21176:18 378.20737:12 383.3591:12 406.39148:5 410.39362:18 422.41095:24 424.27649:12 436.42358:12 450.41461:6 450.43546:24 625.3927:5 644.65411:12 658.66315:12 667.53241:30 692.64801:6 694.67371:104 695.66174:12 754.54846:12	320	13.517	754.69513	13.38	754.69299	[M+CH3COO]-	Cer_NP	Cer 44:0;3O	704	x	C44H89NO4	DFLSLCOGWUJURA-UHFFFAOYSA-N	O=C(NC(CO)C(O)C(O)CCCCCCCCCCCCCCCC)CCCCCCCCCCCCCCCCCCCCCCC
75	107	223.08714:12 241.22932:10 255.23015:24 309.27759:381 337.31891:64 446.30106:24 464.31448:48 756.47406:12 756.57825:64 756.60144:149	310	13.152	756.5918	12.82	756.59131	[M-H]-	EtherPE	PE P-38:1|PE P-18:0_20:1	705	ok	C43H84NO7P	HXUHHWPZGOIBGO-UHFFFAOYSA-N	O=C(OC(COC=CCCCCCCCCCCCCCCCC)COP(=O)(O)OCCN)CCCCCCCCCC=CCCCCCCCC
75	108	152.98299:12 152.98994:86 234.98676:10 241.2175:216 249.07352:12 251.20453:24 253.21507:24 281.25244:48 283.2804:12 288.29395:63 377.2016:48 377.21796:24 389.20795:12 411.31335:10 417.24106:48 435.22894:12 666.47888:12 666.51508:24 671.4704:60 758.4953:36	410	9.104	758.49506	8.14	758.4978	[M-H]-	PS	PS 34:2|PS 16:1_18:1	707	ok	C40H74NO10P	ISTSBKDAWNZURU-UHFFFAOYSA-N	O=C(OCC(OC(=O)CCCCCCCC=CCCCCCCCC)COP(=O)(O)OCC(N)C(=O)O)CCCCCCCC=CCCCCCC
75	109	71.01523:24 89.02347:48 101.02751:12 119.02826:12 119.03592:48 152.99736:24 179.05574:36 237.2088:12 251.20309:12 264.23233:10 280.27499:24 317.26892:10 504.4537:12 504.48209:12 518.49304:12 536.4928:194 671.45789:36 698.56683:157 699.57251:24 758.5556:24	310	9.479	758.58032	9.21	758.5788	[M+CH3COO]-	HexCer_NS	HexCer 34:1;2O|HexCer 18:1;2O/16:0	708	pos	C40H77NO8	VJLLLMIZEJJZTE-UHFFFAOYSA-N	O=C(NC(COC1OC(CO)C(O)C(O)C1O)C(O)C=CCCCCCCCCCCCCC)CCCCCCCCCCCCCCC
75	110	223.07877:12 223.08923:24 281.24173:12 309.27509:210 309.28989:165 311.28506:24 337.29822:12 337.31369:48 448.30759:12 466.33072:24 758.60217:176	310	13.174	758.60425	13.02	758.60687	[M-H]-	EtherPE	PE O-38:1|PE O-18:0_20:1	709	ok	C43H86NO7P	WXYGZCLCGIRTNZ-UHFFFAOYSA-N	O=C(OC(COCCCCCCCCCCCCCCCCCC)COP(=O)(O)OCCN)CCCCCCCCCC=CCCCCCCCC
75	111	140.00835:48 177.16444:60 196.03592:48 213.114:12 217.1158:10 229.20216:48 249.05733:12 253.2211:554 283.24432:245 303.23596:10 327.23447:590 328.2305:24 417.23492:10 432.24704:36 450.26324:142 506.25357:12 760.42969:12 760.49164:210	310	8.951	760.49591	8.54	760.49231	[M-H]-	PE	PE 38:7|PE 16:1_22:6	711	ok	C43H72NO8P	PMUXXFUNXMXIFC-UHFFFAOYSA-N	O=C(OCC(OC(=O)CCC=CCC=CCC=CCC=CCC=CCC=CCC)COP(=O)(O)OCCN)CCCCCCCC=CCCCCCC
75	112	199.12415:10 224.08307:12 227.20126:60 239.2052:10 251.20438:100 252.2131:24 255.23796:10 288.29129:10 397.70694:10 452.27539:24 647.45441:10 686.46692:63 760.47778:12	310	8.556	760.51477	8.14	760.51343	[M+CH3COO]-	PC	PC 30:2|PC 14:0_16:2	713	ok	C38H72NO8P	VQRRGYYLIBQVDM-UHFFFAOYSA-N	O=C(OCC(OC(=O)CCCCCCCC=CCC=CCCC)COP(=O)([O-])OCC[N+](C)(C)C)CCCCCCCCCCCCC
75	113	78.95636:36 134.99672:12 152.99236:115 171.01241:24 249.05917:12 253.22073:60 255.23708:279 281.25143:187 283.26285:81 389.23196:12 391.2338:218 409.22009:12 409.23715:72 417.22589:12 417.24023:104 419.24951:36 420.26459:24 435.2457:24 437.26849:36 673.48285:375 674.48486:24 760.4679:12 760.50275:74 760.52209:143	410	9.522	760.5152	8.55	760.51343	[M-H]-	PS	PS 34:1|PS 18:0_16:1	714	x	C40H76NO10P	BWQAJZLCZFRDSD-UHFFFAOYSA-N	O=C(OCC(OC(=O)CCCCCCCC=CCCCCCC)COP(=O)(O)OCC(N)C(=O)O)CCCCCCCCCCCCCCCCC
75	114	78.95847:157 168.04189:406 223.10284:12 253.2193:24 303.23138:36 449.29269:12 449.30756:24 598.4455:12 657.3963:10 685.35022:24 687.47931:23 687.54926:2496 688.54327:144 702.49792:24 761.57831:36	310	9.261	761.58044	8.79	761.58142	[M+CH3COO]-	SM	SM 34:1;2O|SM 18:1;2O/16:0	715	ok	C39H79N2O6P	RWKUXQNLWDTSLO-UHFFFAOYSA-N	O=C(NC(COP(=O)([O-])OCC[N+](C)(C)C)C(O)C=CCCCCCCCCCCCCC)CCCCCCCCCCCCCCC
75	115	78.95729:127 96.97749:24 107.07988:12 107.08423:24 117.07142:36 121.10104:36 122.00164:48 123.11884:24 131.09145:12 133.09979:36 135.11526:36 137.13106:36 140.01082:247 147.11719:24 149.13115:36 152.9987:48 161.12456:12 163.15121:36 169.12827:12 175.14784:48 177.16716:65 191.1799:76 196.03481:234 203.17717:36 214.04816:36 229.19666:353 249.18224:77 255.23383:3902 256.23038:99 257.15912:24 272.43713:10 281.25266:24 282.33411:36 283.24753:1653 284.24762:36 297.20575:12 299.19318:10 309.20508:12 309.23468:12 326.19263:24 327.23026:5134 328.22626:158 330.63617:24 333.06003:24 391.21838:24 434.26068:151 450.22229:12 452.27655:983 453.28003:36 496.21158:12 506.26373:80 524.25421:12 524.28632:66 675.47772:48 760.04694:24 762.51373:3377	410	9.618	762.51025	8.99	762.50787	[M-H]-	PE	PE 38:6|PE 16:0_22:6	716	ok	C43H74NO8P	MPWUZHVZZKSTPV-UHFFFAOYSA-N	O=C(OCC(OC(=O)CCC=CCC=CCC=CCC=CCC=CCC=CCC)COP(=O)(O)OCCN)CCCCCCCCCCCCCCC
75	116	152.99168:12 168.03658:48 224.07043:60 225.18323:82 227.20122:1602 228.19664:24 253.21489:1500 254.22318:48 255.23122:76 434.27136:36 452.25455:12 452.27844:60 460.26215:12 460.28625:36 474.16867:12 478.29749:85 686.29431:24 688.49487:948 689.46747:36 689.49695:121 703.44257:24 762.48431:12 762.50366:36	310	8.732	762.52795	8.38	762.52911	[M+CH3COO]-	PC	PC 30:1|PC 14:0_16:1	717	ok	C38H74NO8P	XGGMHQYOVYWRLV-UHFFFAOYSA-N	O=C(OCC(OC(=O)CCCCCCCC=CCCCCCC)COP(=O)([O-])OCC[N+](C)(C)C)CCCCCCCCCCCCC
75	117	99.71397:10 140.00096:12 140.00926:159 177.09442:24 196.03886:89 231.20918:156 237.21918:24 255.23396:1066 256.23276:24 259.23636:24 263.23349:12 280.23923:12 280.25803:24 280.28152:24 285.26144:343 299.24432:24 303.23209:24 329.24942:1667 330.2536:60 434.26083:36 434.293:24 452.28268:243 506.50079:12 508.27441:24 526.30347:24 736.20398:10 764.52679:900	410	10.19	764.5224	9.39	764.52362	[M-H]-	PE	PE 38:5|PE 16:0_22:5	719	ok	C43H76NO8P	BXSFSSDQHFBPDQ-UHFFFAOYSA-N	O=C(OCC(OC(=O)CCCCCC=CCC=CCC=CCC=CCC=CCC)COP(=O)(O)OCCN)CCCCCCCCCCCCCCC
75	118	78.95968:36 83.0548:12 122.006:48 135.11816:10 140.01543:152 177.09187:24 191.18896:12 196.04005:185 205.19408:73 214.02895:12 231.19969:12 231.21036:24 241.2168:83 255.23288:48 259.24432:491 281.24924:2413 282.25519:60 283.25824:24 285.21991:36 288.28827:67 302.24902:24 303.23563:5168 304.23364:95 305.25781:24 329.23773:36 329.24792:71 426.24692:12 440.26947:10 458.78094:10 460.28833:66 478.29343:498 479.30692:24 482.26752:48 485.80008:10 500.27267:48 666.51611:10 764.52667:1790	310	9.841	764.52588	9.48	764.52362	[M-H]-	PE	PE 38:5|PE 18:1_20:4	720	ok	C43H76NO8P	ZYMZKMQPPJPQHY-UHFFFAOYSA-N	O=C(OCC(OC(=O)CCCCCCC=CCC=CCC=CCC=CCC)COP(=O)(O)OCCN)CCCCCCCC=CCCCCCCCC
75	119	78.95749:139 122.9837:36 152.99736:24 155.37979:24 168.03893:408 206.05873:36 224.06918:286 227.2021:11404 228.20599:139 228.30779:24 230.18425:24 242.08012:36 254.41446:48 255.23225:11736 256.23779:361 257.28134:24 258.67676:24 260.95724:24 347.22998:10 363.18524:24 363.19327:48 391.21939:60 404.24896:24 406.27768:24 432.86774:12 434.27057:189 450.86099:12 452.27173:401 453.28717:24 462.29922:147 480.30951:517 481.3313:24 616.46722:12 617.47821:90 619.43988:24 643.47504:36 645.43829:36 672.5061:12 687.51941:24 688.2851:36 688.5318:24 690.50726:9640 691.5108:385 692.53357:24 694.71082:24 702.57562:24 705.47302:79 714.53473:24 756.18048:10 764.52466:67 764.55182:337	310	9.259	764.54626	8.93	764.54468	[M+CH3COO]-	PC	PC 30:0|PC 14:0_16:0	721	ok	C38H76NO8P	RFVFQQWKPSOBED-UHFFFAOYSA-N	O=C(OCC(OC(=O)CCCCCCCCCCCCCCC)COP(=O)([O-])OCC[N+](C)(C)C)CCCCCCCCCCCCC
75	120	255.23244:24 283.25067:12 283.26956:75 303.23264:186 321.24625:10 331.27002:36 480.2868:12 480.30527:24 766.51355:12 766.56018:24	410	13.205	766.53552	13.71	766.53363	[M-2H]2-	CL	CL 78:7|CL 18:0_18:0_22:3_20:4	725	x	C87H156O17P2	NGGYUWKIZNUELN-UHFFFAOYSA-N	O=C(OCC(OC(=O)CCCCCCCCC=CCC=CCC=CCCCCC)COP(=O)(O)OCC(O)COP(=O)(O)OCC(OC(=O)CCCCCCCCCCCCCCCCC)COC(=O)CCCCCCCCCCCCCCCCC)CCCCCCC=CCC=CCC=CCC=CCC
75	121	71.01495:12 78.95845:212 88.00108:10 121.99684:36 137.08815:10 140.0123:507 151.14996:12 160.49426:10 177.08286:36 179.17902:48 191.09811:24 196.03847:658 203.17886:24 205.19447:324 214.02321:12 214.0499:60 217.19701:36 225.18106:24 229.19844:10 231.20232:60 259.24261:1417 260.24472:74 267.20786:24 273.21564:24 282.35254:48 283.26599:8413 284.27084:198 285.22293:78 285.62131:24 301.20627:12 301.216:60 302.25217:113 303.23389:21782 304.23926:699 305.24628:24 306.49817:24 307.83633:24 331.24332:12 331.25867:24 406.27597:24 426.22781:12 426.24518:36 462.26709:12 462.30634:303 478.75534:24 480.31363:1542 481.30463:60 482.27197:113 500.27728:136 764.01306:12 764.08289:48 766.54071:5614	410	10.845	766.5412	10.03	766.53918	[M-H]-	PE	PE 38:4|PE 18:0_20:4	726	ok	C43H78NO8P	YEHAZLUVAZKVRO-UHFFFAOYSA-N	O=C(OCC(OC(=O)CCCCCCC=CCC=CCC=CCC=CCC)COP(=O)(O)OCCN)CCCCCCCCCCCCCCCCC
75	122	140.00957:89 196.02339:12 196.03716:81 233.23059:36 255.22966:1187 256.23969:36 275.23846:10 281.25061:112 287.26822:60 299.27115:10 305.2421:189 313.24377:12 330.18481:24 331.2594:2545 332.26666:60 434.24902:12 434.26657:48 452.25568:24 452.27954:145 510.26642:12 510.3013:36 528.29816:24 766.54144:636	410	10.503	766.54279	9.97	766.53918	[M-H]-	PE	PE 38:4|PE 16:0_22:4	727	ok	C43H78NO8P	ICYDFONFTSPCRL-UHFFFAOYSA-N	O=C(OCC(OC(=O)CCCCCCCCC=CCC=CCC=CCC=CCC)COP(=O)(O)OCCN)CCCCCCCCCCCCCCC
75	123	87.04009:10 140.01089:36 146.01958:10 196.0349:24 255.2339:112 283.26651:190 305.24438:306 333.25479:12 333.27783:289 337.4649:10 462.28903:24 480.29294:24 766.0719:12 768.50568:24 768.54846:172	410	11.398	768.55737	10.4	768.55487	[M-H]-	PE	PE 38:3|PE 16:0_22:3	730	ok_Mix	C43H80NO8P	LJROXVKCSQRVLJ-UHFFFAOYSA-N	O=C(OCC(OC(=O)CCCCCCCCC=CCC=CCC=CCCCCC)COP(=O)(O)OCCN)CCCCCCCCCCCCCCC
75	124	121.10925:10 152.98717:12 229.18906:12 237.09679:10 253.21181:12 255.2326:48 281.242:12 281.25378:36 283.24866:36 303.23557:24 327.23154:60 391.22824:10 442.26331:12 444.25793:10 460.27716:60 462.28781:10 688.47754:12 700.54681:10 770.52167:60	310	9.529	770.50879	9.46	770.513	[M-H]-	EtherPE	PE P-40:8|PE P-18:2_22:6	732	ok	C45H74NO7P	PGMAUSGKQUIFJI-UHFFFAOYSA-N	O=C(OC(COC=CCCCCCCC=CCC=CCCCCC)COP(=O)(O)OCCN)CCC=CCC=CCC=CCC=CCC=CCC=CCC
75	125	140.01485:24 196.03571:10 281.24915:92 283.26056:91 284.26776:48 285.26254:24 305.22351:12 305.24802:73 306.2518:60 307.25967:48 309.27054:12 473.14838:10 480.31631:24 770.55646:63 770.57983:72	410	11.861	770.56738	11.11	770.5705	[M-H]-	PE	PE 38:2|PE 18:0_20:2	733	x	C43H82NO8P	WYDGEVICLIVPEG-UHFFFAOYSA-N	O=C(OCC(OC(=O)CCCCCCCCCC=CCC=CCCCCC)COP(=O)(O)OCCN)CCCCCCCCCCCCCCCCC
75	126	78.9597:36 93.07005:12 135.11179:24 137.13249:12 157.60194:10 161.13318:24 175.14938:12 177.16312:36 187.15085:24 196.03445:48 205.12001:24 229.19833:82 237.20561:12 249.17731:12 249.18839:64 255.20641:24 256.23663:36 265.24283:24 265.25656:36 273.18304:12 280.25729:36 283.24222:601 290.60263:10 327.23462:1622 328.23828:24 401.25284:24 444.25812:24 444.28769:189 462.26379:24 462.30301:503 463.2934:36 488.48386:12 502.40137:10 710.62335:12 720.53528:24 772.5401:817	310	10.163	772.53137	9.86	772.52869	[M-H]-	EtherPE	PE P-40:7|PE P-18:1_22:6	736	ok	C45H76NO7P	UKPNUUDYLNCIOE-UHFFFAOYSA-N	O=C(OC(COC=CCCCCCCC=CCCCCCCCC)COP(=O)(O)OCCN)CCC=CCC=CCC=CCC=CCC=CCC=CCC
75	127	196.03075:24 281.24286:60 283.2684:259 291.28033:10 309.27615:736 310.27664:24 311.29111:60 462.27591:12 462.31213:24 480.29489:36 506.32571:24 772.34088:12 772.58661:214	410	13	772.58423	12.18	772.58618	[M-H]-	PE	PE 38:1|PE 18:0_20:1	739	ok	C43H84NO8P	DBYSGBYABPVNGO-UHFFFAOYSA-N	O=C(OCC(OC(=O)CCCCCCCCCC=CCCCCCCCC)COP(=O)(O)OCCN)CCCCCCCCCCCCCCCCC
75	128	87.00519:10 152.99429:24 168.03572:12 168.04482:36 209.01938:10 251.20367:163 253.21422:36 255.23502:132 258.11554:10 281.24924:24 282.24579:24 389.19614:10 480.34106:24 550.29077:10 687.513:12 687.53137:60 700.49481:12 714.46069:12 714.49817:95 774.52808:24	320	9.189	774.53058	8.79	774.52911	[M-H]-	PS	PS 35:1	742	ok	C41H78NO10P	XFQFHIIMHHWDDF-UHFFFAOYSA-N	O=C(OCC(OC(=O)CCCCCCCC=CCCCCCC)COP(=O)(O)OCC(N)C(=O)O)CCCCCCCCCCCCCCCCCC
75	129	99.0844:10 126.94673:10 163.14957:24 191.17416:10 196.03687:36 231.20908:36 249.06039:12 265.25705:24 285.2565:144 329.24655:1101 330.25839:36 355.2569:24 401.22528:12 436.24557:12 444.30307:142 462.29456:239 774.53546:234 774.55109:350	410	10.882	774.54474	10.06	774.54431	[M-H]-	EtherPE	PE P-40:6|PE P-18:1_22:5	743	ok	C45H78NO7P	MERDTQWSAMFCRO-UHFFFAOYSA-N	O=C(OC(COC=CCCCCCCC=CCCCCCCCC)COP(=O)(O)OCCN)CCCCCC=CCC=CCC=CCC=CCC=CCC
75	130	140.00729:10 227.20535:48 249.05995:36 253.21704:12 253.22598:12 255.22664:48 279.23148:12 281.24509:262 283.26117:36 290.08612:24 303.21426:12 303.22891:101 305.52823:10 478.27618:36 493.31339:24 551.2854:12 646.60529:24 702.50531:12 702.5462:24 764.5365:24 775.5509:119 775.58215:60 775.92621:24	410	9.895	775.54596	9.2	775.5495	[M-H]-	PG	PG 36:1|PG 18:0_18:1	751	ok	C42H81O10P	ZEFGRNLJASLRBZ-UHFFFAOYSA-N	O=C(OCC(OC(=O)CCCCCCCC=CCCCCCCCC)COP(=O)(O)OCC(O)CO)CCCCCCCCCCCCCCCCC
75	131	173.13683:10 177.162:36 229.18874:12 283.25064:87 297.22586:12 303.23026:36 308.29089:24 309.30212:12 327.23615:338 328.23218:36 329.25012:12 331.26004:71 342.12012:12 357.28735:124 405.29092:24 418.27811:12 436.27054:24 448.31351:48 462.30225:12 466.32162:128 466.34888:80 776.50867:59 776.57123:295	410	11.704	776.56091	11.01	776.56	[M-H]-	EtherPE	PE O-40:6|PE O-18:0_22:6	753	x	C45H80NO7P	CFLIAMAPAOTPGM-UHFFFAOYSA-N	O=C(OC(COCCCCCCCCCCCCCCCCCC)COP(=O)(O)OCCN)CCC=CCC=CCC=CCC=CCC=CCC=CCC
75	132	140.00945:12 227.19743:179 241.21342:60 250.07602:12 253.21536:92 255.22945:170 279.23911:12 281.25034:60 282.24927:36 283.22867:36 288.29181:335 290.09146:24 308.07571:10 438.29132:12 466.34427:24 474.33752:24 478.28595:10 492.33246:36 702.47229:12 702.52441:135 702.55414:203 776.54059:109	310	9.882	776.57617	9.66	776.58112	[M+CH3COO]-	EtherPC	PC O-32:1|PC O-18:1_14:0	755	ok_Mix	C40H80NO7P	OXHPMDWBHVWJPL-UHFFFAOYSA-N	O=C(OC(COCCCCCCCCC=CCCCCCCCC)COP(=O)([O-])OCC[N+](C)(C)C)CCCCCCCCCCCCC
75	133	224.06516:12 241.19885:12 241.21629:271 247.44025:10 253.21832:36 254.22662:24 255.23018:185 274.03186:10 404.32812:10 462.27521:12 466.27625:12 480.31885:24 657.51459:10 704.52643:139 705.49164:12 710.0097:10 718.52466:24 778.54376:12	310	9.684	778.55743	9.24	778.56042	[M+CH3COO]-	PC	PC 31:0|PC 15:0_16:0	758	ok	C39H78NO8P	LLHISNQVRRYJGL-UHFFFAOYSA-N	O=C(OCC(OC(=O)CCCCCCCCCCCCCCC)COP(=O)([O-])OCC[N+](C)(C)C)CCCCCCCCCCCCCC
75	134	287.26321:12 287.26797:24 330.21521:12 331.26175:540 332.27411:48 446.29675:48 464.28281:12 464.31308:130 778.58868:214	310	11.431	778.57635	11.61	778.57562	[M-H]-	EtherPE	PE P-40:4|PE P-18:1_22:3	761	ok	C45H82NO7P	YARMYJKPPFMPIW-UHFFFAOYSA-N	O=C(OC(COC=CCCCCCCCCCCCCCCCC)COP(=O)(O)OCCN)CCCCCCCCC=CCC=CCC=CCC=CCC
75	135	140.00266:4 140.0126:16 192.85648:4 231.21761:8 239.22504:12 285.23755:8 285.26126:32 315.30115:8 329.24911:170 330.24823:20 331.2565:8 333.28275:216 334.27512:16 358.13571:12 359.2681:32 359.29471:917 360.29306:12 360.3064:20 375.21439:12 418.26526:42 436.2515:4 436.29254:96 437.29575:12 444.26175:4 446.30829:8 448.31497:16 462.28558:21 466.33517:48 672.10321:3 761.45117:3 778.57996:332	410	12.453	778.57837	11.8	778.57562	[M-H]-	EtherPE	PE P-40:4|PE P-16:0_24:4	762	ok	C45H82NO7P	HHNWMLABONWPFH-UHFFFAOYSA-N	O=C(OC(COC=CCCCCCCCCCCCCCC)COP(=O)(O)OCCN)CCCCCCCCCCC=CCC=CCC=CCC=CCC
75	136	227.20378:24 255.21381:36 255.23624:410 256.23056:24 329.2316:12 329.24179:24 436.19342:10 448.3096:36 462.29825:12 466.31152:60 628.51898:12 686.5282:12 704.55463:170 704.55835:290 778.54596:12 778.60858:36	410	10.932	778.59668	10.28	778.59668	[M+CH3COO]-	EtherPC	PC O-32:0|PC O-16:0_16:0	763	ok	C40H82NO7P	WOTHHEHCEYHCFE-UHFFFAOYSA-N	O=C(OC(COCCCCCCCCCCCCCCCC)COP(=O)([O-])OCC[N+](C)(C)C)CCCCCCCCCCCCCCC
75	137	256.23853:10 281.23288:24 287.2717:48 330.20126:24 331.26309:1809 332.26523:145 333.28424:36 334.27917:24 359.25897:12 361.28897:10 448.31354:81 466.28519:12 466.33368:268 779.09058:10 780.56427:175 780.59174:493	310	12.847	780.58801	12.39	780.59131	[M-H]-	EtherPE	PE O-40:4|PE O-18:0_22:4	767	ok	C45H84NO7P	VYTQELWTVMNGQZ-UHFFFAOYSA-N	O=C(OC(COCCCCCCCCCCCCCCCCCC)COP(=O)(O)OCCN)CCCCCCCCC=CCC=CCC=CCC=CCC
75	138	140.00789:24 196.04105:48 289.27469:12 289.28186:24 315.27405:12 331.26703:48 333.28308:1577 334.27802:69 361.29312:12 361.3038:36 446.28195:12 446.29974:85 464.32211:179 720.58545:24 780.58667:721	310	13.069	780.58936	12.57	780.59131	[M-H]-	EtherPE	PE P-40:3|PE P-18:0_22:3	768	ok	C45H84NO7P	LUTFCONSQMQIBO-UHFFFAOYSA-N	O=C(OC(COC=CCCCCCCCCCCCCCCCC)COP(=O)(O)OCCN)CCCCCCCCC=CCC=CCC=CCCCCC
75	139	152.98463:12 152.98985:60 209.02217:10 255.22903:170 281.24762:150 303.21198:12 303.23398:48 389.18839:12 391.20676:36 391.2262:65 391.2373:63 409.25485:24 439.22302:36 457.23843:48 665.3703:10 695.45923:60 708.57898:12 708.60889:24 747.50684:24 782.43829:12 782.50116:36 782.59143:24	410	9.092	782.49847	8.14	782.4978	[M-H]-	PS	PS 36:4|PS 16:0_20:4	770	ok	C42H74NO10P	FNOBGXQUVKEMEE-UHFFFAOYSA-N	O=C(OCC(OC(=O)CCCCCCC=CCC=CCC=CCC=CCC)COP(=O)(O)OCC(N)C(=O)O)CCCCCCCCCCCCCCC
75	140	281.23819:12 305.25369:12 333.27731:561 334.27737:36 337.30969:60 361.28448:12 391.22614:24 448.33545:36 466.29849:12 466.31668:48 722.60944:24 782.61865:290	310	13.101	782.60864	12.94	782.60687	[M-H]-	EtherPE	PE P-40:2|PE P-18:1_22:1	771	ok	C45H86NO7P	FNXDZKBWSLCLGM-UHFFFAOYSA-N	O=C(OC(COCCCCCCCCCCCCCCCCCC)COP(=O)(O)OCCN)CCCCCCCCC=CCC=CCC=CCCCCC
75	141	279.2316:44 280.24335:12 295.26062:12 309.27118:4 311.29355:16 323.27332:4 323.29099:20 366.36819:12 367.34406:16 372.36191:4 392.38718:12 394.40826:12 395.39282:12 408.38898:16 409.40503:8 410.39392:20 410.40814:24 422.40549:35 423.40414:8 436.40628:20 438.41998:20 439.42563:8 450.4238:23 452.4248:4 464.45117:4 466.46484:12 478.43878:4 478.45721:16 656.61884:4 678.66412:12 686.67322:12 690.65112:12 690.68799:8 695.46198:8 704.67169:8 704.67914:12 720.36548:4 722.69543:232 723.69946:16 742.9118:3	310	13.794	782.72705	13.49	782.7243	[M+CH3COO]-	Cer_NP	Cer 46:0;3O|Cer 22:0;3O/24:0	773	x	C46H93NO4	LPDDNEQYMLGQJE-UHFFFAOYSA-N	O=C(NC(CO)C(O)C(O)CCCCCCCCCCCCCCCCCC)CCCCCCCCCCCCCCCCCCCCCCC
75	142	121.10458:10 152.98885:12 152.99232:36 181.12596:10 207.10394:10 241.21638:104 259.23495:12 266.53745:10 279.23306:130 281.24194:12 283.23914:48 285.42123:10 288.28809:60 295.79303:10 303.23062:48 327.18066:12 327.22891:118 328.23001:12 329.61734:10 377.20877:24 395.22766:24 419.23792:12 431.11792:10 476.28281:36 482.56744:10 557.08075:10 712.49597:10 786.46771:36 786.52283:118	410	9.14	786.50787	8.56	786.50787	[M-H]-	PE	PE 40:8|PE 18:2_22:6	778	ok_Mix	C45H74NO8P	HIZMZVSEIXACMP-UHFFFAOYSA-N	O=C(OCC(OC(=O)CCC=CCC=CCC=CCC=CCC=CCC=CCC)COP(=O)(O)OCCN)CCCCCCCC=CCC=CCCCCC
75	143	152.98956:6 219.00204:5 224.06371:12 251.19727:188 253.21223:91 277.22244:12 460.26181:6 476.27032:6 476.2948:12 478.27872:18 699.48712:6 712.49103:93 786.5213:12	310	8.764	786.52948	8.29	786.52911	[M+CH3COO]-	PC	PC 32:3|PC 16:1_16:2	780	ok_Mix	C40H74NO8P	MRPWOJNRGDXMPO-UHFFFAOYSA-N	O=C(OCC(OC(=O)CCCCCCCC=CCC=CCCC)COP(=O)([O-])OCC[N+](C)(C)C)CCCCCCCC=CCCCCCC
75	144	85.03138:12 89.0167:24 101.02028:24 101.02592:48 113.02353:24 120.13774:10 153.00229:48 179.04602:12 179.0554:48 253.21313:12 265.24805:24 281.24335:60 283.25946:48 308.28528:12 308.29761:60 357.5386:10 415.2113:24 419.26517:24 516.51562:12 564.53723:299 669.33423:10 699.49683:48 726.55499:47 726.59283:434 727.59198:48 786.53168:60	310	10.506	786.61035	10.25	786.61011	[M+CH3COO]-	HexCer_NS	HexCer 36:1;2O|HexCer 18:1;2O/18:0	781	pos	C42H81NO8	YMYQEDCYNANIPI-UHFFFAOYSA-N	O=C(NC(COC1OC(CO)C(O)C(O)C1O)C(O)C=CCCCCCCCCCCCCC)CCCCCCCCCCCCCCCCC
75	145	78.96012:24 81.78614:10 96.96538:12 121.10599:24 135.12534:12 140.00613:60 149.13313:12 163.07262:24 177.16554:86 191.17236:24 193.12375:24 196.03503:178 229.19257:157 241.21564:36 245.16194:10 255.20927:24 279.20862:12 281.24567:1269 282.23984:24 283.24051:527 284.24295:24 288.28943:80 289.29358:48 305.22958:24 309.21988:24 326.16724:12 327.23019:1585 328.23892:48 329.25433:24 460.27496:60 460.29907:48 478.29214:251 506.26642:48 510.64023:10 524.27295:24 701.50922:36 738.58093:80 738.59619:72 788.51953:997	310	9.702	788.52747	9.36	788.52362	[M-H]-	PE	PE 40:7|PE 18:1_22:6	786	ok	C45H76NO8P	JZSZAGWWWKKXLO-UHFFFAOYSA-N	O=C(OCC(OC(=O)CCC=CCC=CCC=CCC=CCC=CCC=CCC)COP(=O)(O)OCCN)CCCCCCCC=CCCCCCCCC
75	146	140.0098:10 168.02831:12 168.04105:48 224.0632:12 251.20125:1405 252.19215:24 255.23259:608 419.23495:12 458.26462:36 462.29059:36 476.28265:48 478.27884:10 480.29761:36 701.4939:12 714.47516:320 714.50513:571 715.51099:60 788.55481:48	410	9.188	788.54456	8.61	788.54468	[M+CH3COO]-	PC	PC 32:2|PC 16:0_16:2	789	ok	C40H76NO8P	PGWJECFIJFGQBZ-UHFFFAOYSA-N	O=C(OCC(OC(=O)CCCCCCCC=CCC=CCCC)COP(=O)([O-])OCC[N+](C)(C)C)CCCCCCCCCCCCCCC
75	147	168.04187:60 206.76962:10 224.06393:48 225.18092:24 227.19044:103 235.20592:12 251.19525:24 253.21469:2473 253.84042:24 254.21849:193 255.23549:48 256.24103:24 257.92661:24 279.229:116 281.2402:48 452.26025:12 460.22876:12 460.27393:60 478.28491:113 670.63251:10 712.21368:24 714.51538:1333 715.50616:70 788.54559:60	310	8.871	788.54932	8.59	788.54468	[M+CH3COO]-	PC	PC 32:2|PC 16:1_16:1	791	ok	C40H76NO8P	GPWHCUUIQMGELX-UHFFFAOYSA-N	O=C(OCC(OC(=O)CCCCCCCC=CCCCCCC)COP(=O)([O-])OCC[N+](C)(C)C)CCCCCCCC=CCCCCCC
75	148	140.02106:24 196.03912:12 241.21814:60 242.22849:24 253.19789:12 253.20683:36 255.22984:36 281.25085:158 282.24976:83 283.24573:68 284.24817:60 288.29233:211 289.29651:60 290.30002:24 309.27478:10 327.23596:129 328.23199:158 461.28552:24 468.30261:12 478.28427:48 479.28851:36 479.31003:24 716.4903:24 716.55042:48 730.5191:12 735.59601:10 737.56543:60 737.59589:113 738.57971:24 739.57941:60 789.55133:163	410	9.767	789.56903	10.33	789.57343	[M+CH3COO]-	MGDG	MGDG 32:0|MGDG 16:0_16:0	795	x	C41H78O10	DFUALJIUMYYHRG-UHFFFAOYSA-N	O=C(OCC(OC(=O)CCCCCCCCCCCCCCC)COC1OC(CO)C(O)C(O)C1O)CCCCCCCCCCCCCCC
75	149	153.00237:10 168.04597:60 227.19968:10 284.27637:24 288.29211:10 303.22742:36 325.20261:12 437.26727:10 701.46649:10 715.52832:36 715.57715:306 716.58746:48 789.44824:12 789.55078:24	310	10.197	789.61438	9.72	789.61267	[M+CH3COO]-	SM	SM 36:1;2O|SM 18:1;2O/18:0	797	ok	C41H83N2O6P	LKQLRGMMMAHREN-UHFFFAOYSA-N	O=C(NC(COP(=O)([O-])OCC[N+](C)(C)C)C(O)C=CCCCCCCCCCCCCC)CCCCCCCCCCCCCCCCC
75	150	140.01308:24 154.64948:10 168.04442:24 196.03117:12 196.03706:36 231.19846:12 231.20699:24 251.19576:12 255.23373:24 271.49716:10 281.24768:325 285.25388:166 285.27521:36 329.25116:586 330.24258:24 460.28561:24 478.2814:171 508.28152:12 716.57867:197 790.52722:264	410	10.304	790.54053	9.76	790.53918	[M-H]-	PE	PE 40:6|PE 18:1_22:5	798	ok	C45H78NO8P	IZEXFAOLFRVCJS-UHFFFAOYSA-N	O=C(OCC(OC(=O)CCCCCC=CCC=CCC=CCC=CCC=CCC)COP(=O)(O)OCCN)CCCCCCCC=CCCCCCCCC
75	151	78.95885:60 93.06917:12 95.0812:12 105.07097:12 117.07033:12 121.10766:48 131.08228:24 133.09705:36 135.11574:36 140.01132:157 147.1228:24 149.13167:24 161.13402:12 163.15178:36 175.14658:36 177.16217:79 189.15793:24 191.17473:48 195.13451:24 196.03351:204 203.17786:24 214.04272:24 215.18182:36 217.19806:24 229.19742:394 245.15163:12 249.18748:66 255.22795:24 281.24887:273 282.3421:36 283.26263:3040 284.26273:118 285.27646:24 293.93469:12 307.26184:10 309.21594:24 326.18607:36 327.20081:56 327.23636:3991 327.88919:24 328.24002:174 329.25031:24 330.12445:24 419.26929:24 421.27768:24 437.25638:12 460.27072:12 462.29343:150 478.30017:12 480.31284:619 481.30383:24 492.10712:10 506.24319:24 506.26846:77 524.26868:36 703.50635:48 716.51733:24 787.99908:36 790.54236:2296	410	10.663	790.54218	9.87	790.53918	[M-H]-	PE	PE 40:6|PE 18:0_22:6	799	ok	C45H78NO8P	XYYHNDVKALDFHQ-UHFFFAOYSA-N	O=C(OCC(OC(=O)CCC=CCC=CCC=CCC=CCC=CCC=CCC)COP(=O)(O)OCCN)CCCCCCCCCCCCCCCCC
75	152	78.95251:12 78.9575:60 152.99362:60 161.78453:24 168.04224:523 224.07071:498 227.20151:1787 228.20117:60 242.07291:36 252.4118:60 253.21744:13295 253.90581:24 254.21901:434 254.40926:122 254.42493:106 255.23376:14981 256.23483:364 256.30222:24 256.93402:24 257.96545:24 259.64084:24 276.64862:10 280.3447:36 281.24548:1932 282.24438:36 368.85782:10 389.19131:24 391.20966:24 404.25598:24 434.26605:48 443.71741:10 452.26706:60 452.28497:142 460.24164:12 460.2778:229 462.28845:285 463.30295:36 478.2551:24 478.28888:601 479.3085:36 480.30768:574 481.3233:48 488.26724:12 488.30447:36 503.28943:10 506.31674:48 623.68182:10 645.42487:36 645.45697:48 669.48926:12 714.14899:36 714.20526:48 716.52521:14580 717.53247:893 718.50653:36 720.77692:36 722.60944:60 731.48407:60 790.4873:12 790.55438:437	310	9.393	790.56311	9.09	790.56042	[M+CH3COO]-	PC	PC 32:1|PC 16:0_16:1	800	ok	C40H78NO8P	QIBZFHLFHCIUOT-UHFFFAOYSA-N	O=C(OCC(OC(=O)CCCCCCCC=CCCCCCC)COP(=O)([O-])OCC[N+](C)(C)C)CCCCCCCCCCCCCCC
75	153	121.10219:12 153.00166:24 180.11928:10 206.09177:10 255.2352:246 256.23401:24 281.25171:48 283.26312:188 284.26559:24 285.25323:24 303.23822:75 309.27557:24 311.22861:12 313.28967:60 328.23022:24 329.24557:497 331.25803:36 340.54666:10 357.27722:377 417.24573:12 435.25711:12 452.27795:36 462.29037:24 480.29431:36 494.34195:10 701.48175:12 718.50525:12 718.54285:36 732.58777:36 792.55505:278	410	10.975	792.55615	10.11	792.55487	[M-H]-	PE	PE 40:5|PE 18:0_22:5	807	ok	C45H80NO8P	KYERVKWKQQBRQB-UHFFFAOYSA-N	O=C(OCC(OC(=O)CCCCCC=CCC=CCC=CCC=CCC=CCC)COP(=O)(O)OCCN)CCCCCCCCCCCCCCCCC
75	154	78.95763:194 150.36327:10 152.9959:48 168.03194:12 168.04286:604 206.03894:12 224.05276:24 224.06956:525 227.20038:772 228.20428:24 237.21141:12 242.07835:48 254.36565:24 254.42384:195 255.2327:55506 255.55794:24 255.92154:48 256.02933:36 256.10794:36 256.23373:693 256.44724:36 257.37408:24 258.3342:48 258.80817:24 260.11719:36 279.43262:10 283.27237:180 391.20895:24 391.22562:119 406.2699:87 435.24585:24 462.29703:627 463.29645:36 477.25766:12 480.30728:1607 481.31058:101 495.25433:12 508.33023:36 645.52856:24 647.45923:48 671.5285:36 673.46484:48 673.49402:60 696.60736:10 715.54932:24 716.21777:73 716.25531:83 717.36761:24 718.54852:23788 719.50446:84 719.5459:943 720.58539:24 722.78357:36 733.51318:144 734.48285:24 778.77625:12 792.57709:512	410	10.183	792.57788	9.57	792.57599	[M+CH3COO]-	PC	PC 32:0|PC 16:0_16:0	809	ok	C40H80NO8P	KILNVBDSWZSGLL-UHFFFAOYSA-N	O=C(OCC(OC(=O)CCCCCCCCCCCCCCC)COP(=O)([O-])OCC[N+](C)(C)C)CCCCCCCCCCCCCCC
75	155	152.99251:10 279.22147:12 281.2468:24 283.27475:60 332.23456:12 333.28171:122 334.28436:36 335.29877:340 405.2887:10 462.30286:12 480.30399:24 746.54004:12 798.53851:12 798.59796:153	410	13.067	798.60254	12.45	798.60181	[M-H]-	PE	PE 40:2|PE 18:0_22:2	823	ok_Mix	C45H86NO8P	JQVOEQRCENYJCX-UHFFFAOYSA-N	O=C(OCC(OC(=O)CCCCCCCCCCCC=CCC=CCCCCC)COP(=O)(O)OCCN)CCCCCCCCCCCCCCCCC
75	156	230.16972:5 255.23253:12 277.21722:6 279.23996:6 311.27264:24 311.28998:18 355.2341:12 355.26849:172 357.27924:12 442.25919:5 444.28928:18 462.28049:6 462.29254:41 718.54144:5 800.54327:32 800.56317:60	410	10.944	800.56622	10.37	800.56	[M-H]-	EtherPE	PE P-42:7|PE P-18:1_24:6	825	ok	C47H80NO7P	RVQARFWESSFXQQ-UHFFFAOYSA-N	O=C(OC(COC=CCCCCCCC=CCCCCCCCC)COP(=O)(O)OCCN)CCCCC=CCC=CCC=CCC=CCC=CCC=CCC
75	157	196.04041:60 236.03545:36 255.21313:12 283.25873:36 313.28009:12 313.29745:48 356.17746:12 357.27493:598 444.27863:12 444.28455:36 457.90131:10 462.29678:70 462.30884:73 488.29752:12 502.28787:36 744.55743:24 800.02496:10 802.48425:24 802.56378:88 802.59161:238	410	11.815	802.57721	11.07	802.57562	[M-H]-	EtherPE	PE P-42:6|PE P-18:1_24:5	832	ok	C47H82NO7P	UIMVGHVOBZLXON-UHFFFAOYSA-N	O=C(OC(COC=CCCCCCCC=CCCCCCCCC)COP(=O)(O)OCCN)CCCCCCCC=CCC=CCC=CCC=CCC=CCC
75	158	168.03923:12 224.09219:12 241.2137:93 253.21559:12 255.22966:107 267.21542:12 267.22916:129 268.23047:24 280.23221:24 281.23871:79 284.69519:10 288.28952:75 438.26141:10 480.28253:12 714.5224:10 730.49939:92 730.54108:227 731.55054:24 737.49982:12 744.53363:12 766.52698:10 804.55994:24	310	9.798	804.57446	9.46	804.57599	[M+CH3COO]-	PC	PC 33:1|PC 16:0_17:1	834	ok_Mix	C41H80NO8P	ASFWPRURQHKRSL-UHFFFAOYSA-N	O=C(OCC(OC(=O)CCCCCCCC=CCCCCCCC)COP(=O)([O-])OCC[N+](C)(C)C)CCCCCCCCCCCCCCC
75	159	109.00117:5 227.85934:5 308.06979:6 331.26315:6 355.26642:50 359.26965:18 359.29626:281 360.29727:12 462.3082:18 466.32758:12 804.59149:89	410	12.608	804.58661	12.02	804.59131	[M-H]-	EtherPE	PE P-42:5|PE P-18:1_24:4	836	ok	C47H84NO7P	KOOZYTMTMIYEFA-UHFFFAOYSA-N	O=C(OC(COC=CCCCCCCC=CCCCCCCCC)COP(=O)(O)OCCN)CCCCCCCCCCC=CCC=CCC=CCC=CCC
75	160	196.03288:5 223.09064:5 255.24049:5 259.23843:5 281.23608:5 281.24786:36 282.25146:12 283.26633:12 284.26645:7 313.29556:12 315.04196:5 357.27292:233 358.27911:12 446.30527:22 464.31265:38 713.24561:2 744.5473:7 745.56256:5 804.47095:5 804.53064:19 804.59436:63	310	12.026	804.59149	11.72	804.59131	[M-H]-	EtherPE	PE O-42:6|PE O-18:1_24:5	838	ok	C47H84NO7P	DNVYOODJHDAHRT-UHFFFAOYSA-N	O=C(OC(COC=CCCCCCCCCCCCCCCCC)COP(=O)(O)OCCN)CCCCCCCC=CCC=CCC=CCC=CCC=CCC
75	161	255.23149:2175 256.23254:60 279.23175:24 281.25003:120 423.21304:12 466.29437:12 466.3277:24 474.31772:12 474.33606:92 492.34335:225 685.55359:12 730.58167:1284 731.57971:159 738.55859:10 742.52319:24 804.54272:12 804.57855:36 804.62238:48	310	11.023	804.61328	10.66	804.61243	[M+CH3COO]-	EtherPC	PC O-34:1|PC O-18:1_16:0	839	ok	C42H84NO7P	IQLHTKSHLGLPMG-UHFFFAOYSA-N	O=C(OC(COCCCCCCCCC=CCCCCCCCC)COP(=O)([O-])OCC[N+](C)(C)C)CCCCCCCCCCCCCCC
75	162	96.96393:12 152.99387:143 220.06383:10 255.23441:414 256.23318:24 282.24985:24 301.21225:10 327.22586:81 359.18924:10 391.22195:201 403.92148:10 409.23636:119 463.19873:12 463.21683:60 481.22327:12 708.60004:10 719.46887:198 748.49969:24 748.53809:24 806.48926:106 806.50519:188	410	9.065	806.49884	8.15	806.4978	[M-H]-	PS	PS 38:6|PS 16:0_22:6	842	ok	C44H74NO10P	PWBBJQOVCTWPIM-UHFFFAOYSA-N	O=C(OCC(OC(=O)CCC=CCC=CCC=CCC=CCC=CCC=CCC)COP(=O)(O)OCC(N)C(=O)O)CCCCCCCCCCCCCCC
75	163	75.32729:10 78.96247:12 152.99712:36 168.0459:10 223.03828:10 251.06239:10 253.21529:60 255.23161:103 269.26794:10 281.26208:24 327.22:12 363.23499:24 391.2265:48 409.22678:24 417.24405:48 419.25909:24 453.56366:10 519.30365:12 629.44745:10 645.46094:36 654.57867:10 671.49219:74 700.4801:24 715.54169:24 716.54443:24 719.45538:36 719.49304:24 730.52063:12 730.53198:24 745.52826:10	410	9.407	806.5553	8.46	806.53412	[M-H]-	EtherPS	PS O-39:6|PS O-17:0_22:6	843	x	C45H78NO9P	OGWVBWOMLXAFAW-UHFFFAOYSA-N	O=C(OC(COCCCCCCCCCCCCCCCCC)COP(=O)(O)OCC(N)C(=O)O)CCC=CCC=CCC=CCC=CCC=CCC=CCC
75	164	81.06408:10 225.9064:10 255.2359:12 259.24509:36 313.27798:87 333.26459:12 357.27802:1172 358.28156:36 359.29181:36 360.13565:24 361.3139:271 369.40778:10 444.27322:12 444.2821:24 448.29977:48 448.3176:80 458.24127:12 462.2822:24 466.32874:177 628.53162:36 760.64508:24 806.60944:725	310	13.076	806.60693	12.61	806.60687	[M-H]-	EtherPE	PE P-42:4|PE P-18:1_24:3	846	ok_Mix	C47H86NO7P	SMBHCEQZZLCQSM-UHFFFAOYSA-N	O=C(OC(COCCCCCCCCCCCCCCCCCC)COP(=O)(O)OCCN)CCCCCCCC=CCC=CCC=CCC=CCC=CCC
75	165	113.0239:12 161.04321:12 255.23917:10 281.23477:12 303.23047:12 303.23291:12 314.31113:24 320.09799:10 334.284:12 347.32693:24 357.27161:60 358.28839:84 359.26941:36 361.31546:36 363.33255:36 380.34988:10 390.36774:36 436.27072:12 449.32166:24 462.53781:10 467.32855:24 572.54053:12 646.57635:12 646.60492:60 702.53107:10 762.60101:12 772.58301:24 782.62207:10 808.62366:94 808.70752:24	310	13.01	808.66821	12.55	808.66718	[M-H]-	HexCer_NS	HexCer 42:2;2O|HexCer 18:1;2O/24:1	853	pos	C48H91NO8	PPSREVDUNDPZIG-UHFFFAOYSA-N	O=C(NC(COC1OC(CO)C(O)C(O)C1O)C(O)C=CCCCCCCCCCCCCC)CCCCCCCCCCCC=CCCCCCCCCCC
75	166	101.02285:12 146.96532:10 152.99481:60 237.21378:10 281.25143:12 283.26282:48 288.28336:12 337.33691:12 341.11884:48 361.29922:210 362.30838:48 363.31894:24 367.3591:36 369.06931:10 392.39713:24 419.24567:48 437.26443:12 437.27325:36 448.31888:24 460.23972:12 466.32092:24 544.26031:12 648.60309:24 723.48566:48 810.54144:48 810.62537:106 810.68927:91	310	13.254	810.68298	13.05	810.6828	[M-H]-	HexCer_NS	HexCer 42:1;2O|HexCer 18:1;2O/24:0	857	pos	C48H93NO8	POQRWMRXUOPCLD-UHFFFAOYSA-N	O=C(NC(COC1OC(CO)C(O)C(O)C1O)C(O)C=CCCCCCCCCCCCCC)CCCCCCCCCCCCCCCCCCCCCCC
75	167	168.03317:12 224.0602:12 224.0686:24 227.19939:209 228.67847:10 249.06033:12 249.18439:86 253.21742:12 275.20776:10 281.24545:48 288.27493:12 288.29874:62 289.29575:24 303.24149:440 434.28052:24 452.27588:60 498.30148:10 738.45453:12 738.51172:321 738.53082:259 739.49994:24 740.54993:48 741.57776:24 812.57172:24	310	8.835	812.54468	8.66	812.54468	[M+CH3COO]-	PC	PC 34:4|PC 14:0_20:4	862	ok	C42H76NO8P	BXZPYXMUABUWBT-UHFFFAOYSA-N	O=C(OCC(OC(=O)CCCCCCC=CCC=CCC=CCC=CCC)COP(=O)([O-])OCC[N+](C)(C)C)CCCCCCCCCCCCC
75	168	219.02843:10 253.2025:36 253.21367:159 255.22997:24 279.23721:221 292.84271:10 303.23477:95 460.27487:12 478.29196:36 504.30377:24 740.52258:112 740.54547:120 741.52356:24 764.50854:74 765.51788:24	310	8.975	814.55408	8.76	814.56042	[M+CH3COO]-	PC	PC 34:3|PC 16:1_18:2	868	x	C42H78NO8P	QJWDAOSZZYVBJZ-UHFFFAOYSA-N	O=C(OCC(OC(=O)CCCCCCCC=CCC=CCCCCC)COP(=O)([O-])OCC[N+](C)(C)C)CCCCCCCC=CCCCCCC
75	169	168.04185:36 206.05373:12 224.05756:24 227.19672:366 236.03528:10 251.20404:182 253.21904:24 255.23312:731 256.22968:24 277.21783:293 279.23352:36 281.24478:60 290.99249:10 421.71274:10 480.2879:12 480.30328:24 690.46173:12 690.52814:48 740.46411:24 740.52905:403 741.53009:48 776.54211:12 814.57947:36	310	9.252	814.56396	8.93	814.56042	[M+CH3COO]-	PC	PC 34:3|PC 16:0_18:3	869	ok_Mix	C42H78NO8P	JMAYDGBZRHQJAT-UHFFFAOYSA-N	O=C(OCC(OC(=O)CCCCCCCC=CCC=CCC=CCC)COP(=O)([O-])OCC[N+](C)(C)C)CCCCCCCCCCCCCCC
75	170	133.08971:10 163.69798:10 168.04527:250 223.08992:12 224.0658:108 227.20502:48 229.18954:10 253.21667:2135 254.22047:48 255.233:90 279.23813:60 281.24939:3953 282.25537:91 303.23581:60 304.2485:12 307.25735:24 389.22906:24 424.75049:10 452.26898:10 460.28574:81 473.16928:10 478.29083:299 488.31885:73 506.29349:12 506.32825:65 697.48004:12 738.57935:12 740.14404:24 742.48663:45 742.54401:2667 743.54639:189 757.50403:36 766.5625:60 804.58453:10 816.59253:144	310	9.561	816.57922	9.2	816.57599	[M+CH3COO]-	PC	PC 34:2|PC 16:1_18:1	874	ok	C42H80NO8P	ZRCWDIULNHKQRD-UHFFFAOYSA-N	O=C(OCC(OC(=O)CCCCCCCC=CCCCCCCCC)COP(=O)([O-])OCC[N+](C)(C)C)CCCCCCCC=CCCCCCC
75	171	133.08035:10 168.04939:24 178.02753:10 224.07906:12 249.06474:12 255.22926:12 258.53381:10 281.24316:36 283.2616:87 285.25409:24 287.27023:10 309.2247:12 309.26913:12 329.23129:12 333.25201:12 355.24637:12 355.26489:173 356.27618:24 442.28198:10 470.32953:36 473.1524:12 744.62445:97 750.48438:12 750.54974:24 759.62469:10 774.55188:24 818.54144:60 818.5896:104	410	11.528	818.56842	10.66	818.5705	[M-H]-	PE	PE 42:6|PE 20:1_22:5	879	x	C47H82NO8P	UBTNUYDQWRJDPW-UHFFFAOYSA-N	O=C(OCC(OC(=O)CCCCCC=CCC=CCC=CCC=CCC=CCC)COP(=O)(O)OCCN)CCCCCCCCCC=CCCCCCCCC
75	172	161.04774:10 196.03053:24 250.08646:10 281.24725:170 282.25562:24 313.27747:12 313.29736:36 331.26083:36 335.29388:10 357.25357:12 357.28009:398 363.46951:10 434.271:10 442.27786:24 460.27985:24 474.16217:12 478.29404:60 744.49957:12 744.55701:60 818.55884:128	410	11.086	818.57153	10.26	818.5705	[M-H]-	PE	PE 42:6|PE 18:1_24:5	880	ok	C47H82NO8P	YEORCZCPDTTWGS-UHFFFAOYSA-N	O=C(OCC(OC(=O)CCCCCCCC=CCC=CCC=CCC=CCC=CCC)COP(=O)(O)OCCN)CCCCCCCC=CCCCCCCCC
75	173	133.08836:10 223.07362:12 242.21465:12 253.21053:12 255.23354:24 278.22409:10 281.24292:12 293.25757:10 327.21967:24 342.11362:10 377.20413:12 377.22595:12 500.69186:10 668.50549:12 671.46637:12 731.49176:10 744.55103:12 754.55719:12 755.54065:24 759.53503:12 766.53693:12 818.50049:12 818.54065:24	310	9.509	818.58008	9.76	818.59167	[M+CH3COO]-	PC	PC 34:1|PC 16:0_18:1	881	x	C42H82NO8P	WTJKGGKOPKCXLL-UHFFFAOYSA-N	O=C(OCC(OC(=O)CCCCCCCC=CCCCCCCCC)COP(=O)([O-])OCC[N+](C)(C)C)CCCCCCCCCCCCCCC
75	174	78.95877:148 152.99193:60 167.5078:24 168.03865:762 203.50349:10 206.05627:24 224.06657:611 242.07516:36 250.13365:10 253.21304:539 254.4071:70 254.42278:101 255.2316:24503 256.23489:519 256.53156:36 257.21539:24 258.29025:24 259.53009:24 263.24246:24 280.34244:133 280.35889:141 281.21027:31 281.25027:43692 282.25626:699 282.34824:36 282.40012:24 282.8555:24 283.00662:24 283.26404:148 283.43887:24 284.47006:48 284.50082:36 285.97763:24 288.09634:24 391.19312:12 391.22644:127 406.21976:24 406.27069:48 409.22672:24 417.24112:36 419.2619:36 432.2912:60 460.28394:12 462.29462:575 463.3031:36 478.75876:24 480.30475:1904 481.31113:108 488.29221:75 488.30771:360 489.31003:24 495.27359:24 506.32635:864 507.32486:99 508.33698:36 673.49377:69 699.52924:36 722.50403:12 742.10583:81 742.15936:114 743.1615:24 744.55878:41678 745.03754:24 745.57019:1831 745.89594:36 746.93512:36 747.85602:24 748.83124:48 749.76105:24 752.40363:24 754.47241:24 758.02728:24 759.51959:205 760.48309:24 818.52063:24 818.5929:925	410	10.317	818.5957	9.76	818.59167	[M+CH3COO]-	PC	PC 34:1|PC 16:0_18:1	882	ok	C42H82NO8P	WTJKGGKOPKCXLL-UHFFFAOYSA-N	O=C(OCC(OC(=O)CCCCCCCC=CCCCCCCCC)COP(=O)([O-])OCC[N+](C)(C)C)CCCCCCCCCCCCCCC
75	175	152.99857:24 198.00072:12 281.24994:219 283.23062:24 283.24716:36 303.21198:12 303.23886:24 327.2323:165 491.29565:10 537.24854:24 819.5166:152	310	8.359	819.51727	8.28	819.51819	[M-H]-	PG	BMP 40:7|BMP 18:1_22:6	884	ok	C46H77O10P	FZJRPYWBMGYDIA-UHFFFAOYSA-N	O=C(OCC(OC(=O)CCC=CCC=CCC=CCC=CCC=CCC=CCC)COP(=O)(O)OCC(O)CO)CCCCCCCC=CCCCCCCCC
75	176	159.48615:10 168.03851:60 187.56229:10 224.05798:36 224.06639:70 249.07794:24 254.41809:36 255.22916:3940 256.23019:128 256.71347:24 283.24728:109 283.26144:1524 284.271:62 355.27783:10 419.22134:12 447.2988:10 462.29123:36 480.30743:24 490.3316:88 508.33658:216 667.57275:10 743.62396:24 745.73822:24 746.57397:2749 747.58295:136 761.52789:36 820.58124:109 820.61737:89	410	11.453	820.60748	10.55	820.6073	[M+CH3COO]-	PC	PC 34:0|PC 16:0_18:0	891	ok	C42H84NO8P	PZNPLUBHRSSFHT-UHFFFAOYSA-N	O=C(OCC(OC(=O)CCCCCCCCCCCCCCCCC)COP(=O)([O-])OCC[N+](C)(C)C)CCCCCCCCCCCCCCC
75	177	251.19122:12 251.21568:12 281.2525:129 285.24692:12 285.25403:24 303.23175:24 329.23376:48 329.24905:120 459.21866:10 821.46722:12 821.53961:111	310	8.626	821.53302	8.44	821.53381	[M-H]-	PG	BMP 40:6|BMP 18:1_22:5	893	ok	C46H79O10P	JAMPNNNOPHDTDM-UHFFFAOYSA-N	O=C(OCC(OC(=O)CCCCCC=CCC=CCC=CCC=CCC=CCC)COP(=O)(O)OCC(O)CO)CCCCCCCC=CCCCCCCCC
75	178	140.00591:12 140.01421:36 189.13033:10 196.03683:60 283.26413:685 307.25351:12 307.26581:36 333.25989:12 359.29227:1464 360.3013:60 403.26651:12 462.28598:24 480.30829:85 538.33655:24 627.54797:12 762.61835:24 772.60431:24 772.64331:60 822.48993:12 822.60266:598	410	12.941	822.6015	12.16	822.60181	[M-H]-	PE	PE 42:4|PE 18:0_24:4	895	ok	C47H86NO8P	CNFXZBRCOHOJAB-UHFFFAOYSA-N	O=C(OCC(OC(=O)CCCCCCCCCCC=CCC=CCC=CCC=CCC)COP(=O)(O)OCCN)CCCCCCCCCCCCCCCCC
75	179	256.22794:10 282.25836:24 283.25906:100 283.27795:36 309.26144:12 333.27731:12 343.13977:10 361.30844:144 470.31662:10 480.29803:24 549.63879:10 627.50067:24 627.52533:48 709.88257:10 746.51996:10 759.6308:24 766.62927:10 824.60223:85	310	13.141	824.6167	12.78	824.61749	[M-H]-	PE	PE 42:3|PE 18:0_24:3	900	ok_Mix	C47H88NO8P	URHKRURDIGNAKI-UHFFFAOYSA-N	O=C(OCC(OC(=O)CCCCCCCCC=CCC=CCC=CCCCCCCC)COP(=O)(O)OCCN)CCCCCCCCCCCCCCCCC
75	180	255.2175:12 255.22871:36 259.2356:24 286.26181:10 303.23108:260 329.2254:12 329.24576:48 432.94113:10 448.30789:24 452.28397:24 466.32791:48 508.27875:10 752.55957:228 764.48077:12 764.49634:60 826.59753:24	310	10.158	826.60052	9.88	826.59668	[M+CH3COO]-	EtherPC	PC O-36:4|PC O-16:0_20:4	905	ok	C44H82NO7P	SOUZQPFUXRVDGK-UHFFFAOYSA-N	O=C(OC(COCCCCCCCCCCCCCCCC)COP(=O)([O-])OCC[N+](C)(C)C)CCCCCCC=CCC=CCC=CCC=CCC
75	181	78.95685:545 95.01338:12 96.96741:71 134.98122:60 152.99152:1120 161.04417:24 171.00238:36 204.9877:36 222.99843:1476 224.01193:36 240.24654:48 240.44455:36 241.01511:4960 241.21779:5556 242.01411:89 242.22813:214 243.02393:36 244.24419:24 258.18442:12 259.01953:503 287.2778:96 287.36584:36 288.29211:6747 289.30106:172 297.03436:797 298.04636:36 313.06516:10 315.05005:327 376.00424:36 377.21088:3563 378.19559:36 378.21198:230 393.95853:12 395.2215:272 396.22385:36 423.27615:24 424.29031:414 425.29123:48 442.30106:24 453.43365:24 463.66135:24 483.23016:36 512.30237:12 537.50812:24 539.26349:3460 540.25806:207 557.2229:24 557.27264:869 558.28033:60 563.21259:10 585.32977:24 586.33533:676 587.33496:48 600.75146:10 604.34491:95 605.35632:24 648.9632:10 666.51099:68 823.09332:24 825.81769:48 825.8822:120 826.89496:36 828.57074:71818	330	8.728	828.56299	8.32	828.56262	[M-H]-	PI	PI 15:0_18:1(d7)	914	I.S.	C42H72D7O13P	XCKYASHMOHAUQB-OAFUKSMZNA-N	[C@]([H])(OC(CCCCCCC/C=C\CCCCCC([2H])([2H])C([2H])([2H])C([2H])([2H])[2H])=O)(COP(=O)(O)O[C@@H]1C(O)[C@H](O)C(O)C(O)C1O)COC(CCCCCCCCCCCCCC)=O
75	182	78.95902:24 148.99826:12 152.99429:138 227.02916:12 253.20529:12 253.22986:12 255.23503:48 256.25406:12 267.026:48 281.23749:66 281.25397:348 282.24817:24 283.25122:24 327.22409:12 327.23679:73 355.24811:12 391.22842:24 417.24609:168 418.23581:24 431.18811:12 435.25168:109 463.21786:36 466.26785:24 481.23047:24 483.28635:24 491.26425:24 492.27582:24 532.2533:24 745.47461:186 747.51471:117 748.49738:36 770.5061:24 832.51428:162	410	9.098	832.50922	8.18	832.51343	[M-H]-	PS	PS 40:7|PS 18:1_22:6	921	ok	C46H76NO10P	FZVOBDJBRIEKPS-UHFFFAOYSA-N	O=C(OCC(OC(=O)CCC=CCC=CCC=CCC=CCC=CCC=CCC)COP(=O)(O)OCC(N)C(=O)O)CCCCCCCC=CCCCCCCCC
75	183	241.01936:36 255.2271:36 279.24133:24 281.24789:24 417.23239:12 553.25818:12 833.44098:12 833.51385:214	310	8.612	833.51691	8.18	833.51862	[M-H]-	PI	PI 34:2|PI 16:0_18:2	924	ok	C43H79O13P	BSNJSZUDOMPYIR-UHFFFAOYSA-N	O=C(OCC(OC(=O)CCCCCCCC=CCC=CCCCCC)COP(=O)(O)OC1C(O)C(O)C(O)C(O)C1O)CCCCCCCCCCCCCCC
75	184	152.99577:48 241.00272:12 241.02232:60 249.05679:12 249.07008:36 255.21674:12 255.23019:36 279.22824:12 281.24182:60 282.25488:24 341.12158:48 391.20575:12 391.22794:36 417.22269:12 435.23071:12 553.27063:48 571.27869:24 579.26367:12 748.48132:24 775.50024:60 775.57452:24 835.48462:47 835.5495:386	410	9.04	835.53473	8.49	835.53418	[M-H]-	PI	PI 34:1|PI 16:0_18:1	935	ok	C43H81O13P	PDLAMJKMOKWLAJ-UHFFFAOYSA-N	O=C(OCC(OC(=O)CCCCCCCC=CCCCCCCCC)COP(=O)(O)OC1C(O)C(O)C(O)C(O)C1O)CCCCCCCCCCCCCCC
75	185	91.05047:12 152.99371:48 222.97961:12 223.00476:60 224.05817:12 227.19736:88 241.01283:142 241.21771:371 259.00803:12 283.23804:36 288.28693:547 297.02176:12 297.0387:36 315.05194:24 327.22751:100 377.20703:156 395.22025:36 419.25604:12 452.28497:24 529.44666:10 539.27075:161 557.26666:36 586.33582:84 740.51196:12 740.54254:24 762.4967:108 762.50836:140 828.56146:614 829.57184:100 830.69196:10 836.52734:24	310	8.743	836.54651	8.57	836.54468	[M+CH3COO]-	PC	PC 36:6|PC 14:0_22:6	938	x_PI d????	C44H76NO8P	HAIPHKFLSXSDAN-UHFFFAOYSA-N	O=C(OCC(OC(=O)CCC=CCC=CCC=CCC=CCC=CCC=CCC)COP(=O)([O-])OCC[N+](C)(C)C)CCCCCCCCCCCCC
75	186	78.95503:24 103.04356:10 124.99671:24 152.99396:48 165.03233:12 255.23235:348 283.272:77 284.26978:48 285.26929:24 297.20663:12 328.2374:36 329.25281:24 341.11115:24 391.23343:24 409.23672:24 419.2261:24 419.24911:282 420.25269:24 428.21408:10 437.25925:36 438.2724:24 462.27829:12 462.28433:24 465.23438:24 647.47266:60 673.48218:165 674.48059:24 702.4978:24 702.50897:48 732.55841:60 732.60016:36 749.50305:68 749.51843:107 750.51782:36 760.58716:12 773.52771:24 836.52759:48 836.54791:87	310	10.181	836.60175	9.74	836.58112	[M-H]-	EtherPS	PS O-41:5|PS O-19:0_22:5	939	x	C47H84NO9P	SVOIJIISNRQETJ-UHFFFAOYSA-N	O=C(OC(COCCCCCCCCCCCCCCCCCCC)COP(=O)(O)OCC(N)C(=O)O)CCCCCC=CCC=CCC=CCC=CCC=CCC
75	187	96.95197:24 96.95749:60 152.99634:24 223.00417:24 227.02966:24 241.00797:36 241.22372:148 288.2771:24 288.29138:220 289.29556:10 342.99963:12 377.18539:12 377.20993:36 451.23547:12 483.2536:10 498.31503:24 534.8645:10 539.25238:60 557.27454:24 567.23541:12 586.32709:24 740.55652:78 742.55927:24 762.53815:36 828.48383:12 828.56464:169 829.56689:24 838.49243:24	420	8.819	838.52191	8.04	838.51453	[M-H]-	SHexCer	SHexCer 39:6;2O	941	x	C45H77NO11S	HIBMKBQOAYXXRQ-UHFFFAOYSA-N	O=C(NC(COC1OC(CO)C(O)C(OS(=O)(=O)O)C1O)C(O)C=CCCCCCCCC)CCCCCCCCCC=CCC=CCC=CCC=CCC=CCC
75	188	163.22079:12 168.03815:48 205.19627:24 224.07011:60 249.06635:12 253.21902:540 254.21611:36 259.23776:48 303.23343:1140 304.24615:48 313.07614:10 327.23682:36 357.27994:10 460.25562:12 476.77258:24 478.28467:122 510.28049:12 694.46582:10 764.45361:12 764.53119:911 765.50562:60 765.53278:168 838.55664:48	310	8.926	838.56396	8.9	838.56042	[M+CH3COO]-	PC	PC 36:5|PC 16:1_20:4	948	ok	C44H78NO8P	NJKOHDXHBBUJBZ-UHFFFAOYSA-N	O=C(OCC(OC(=O)CCCCCCC=CCC=CCC=CCC=CCC)COP(=O)([O-])OCC[N+](C)(C)C)CCCCCCCC=CCCCCCC
75	189	168.04143:145 205.11549:12 205.19591:101 224.06554:144 231.17818:12 242.06972:12 251.1925:10 253.21417:36 255.21703:116 255.23273:2067 256.23602:72 259.23737:265 279.2355:48 281.24911:48 282.24329:24 285.21979:36 301.22247:12 303.23306:6081 304.23352:246 307.03076:24 328.24261:24 359.02203:10 391.21945:24 406.27203:36 431.58667:12 460.78534:10 462.29901:105 478.79089:12 480.3154:543 481.30637:24 510.2706:12 510.30548:60 528.29272:24 528.32178:60 695.50153:24 738.16309:10 764.0769:36 766.54248:5258 767.54541:456 769.29236:24 770.83472:24 781.52142:60 840.57349:361	310	9.571	840.57666	9.09	840.57599	[M+CH3COO]-	PC	PC 36:4|PC 16:0_20:4	953	ok	C44H80NO8P	JAVWFBAAZSHHAD-UHFFFAOYSA-N	O=C(OCC(OC(=O)CCCCCCC=CCC=CCC=CCC=CCC)COP(=O)([O-])OCC[N+](C)(C)C)CCCCCCCCCCCCCCC
75	190	71.0139:24 89.02188:132 101.02011:24 114.02825:10 119.02933:48 152.99667:10 179.04735:24 313.2796:12 321.31482:10 333.27905:36 339.33023:48 357.28232:159 361.31021:48 364.34729:24 421.25436:24 436.27335:12 446.2948:12 464.29889:24 572.5899:24 590.58978:24 602.58832:24 620.59894:329 621.60986:48 755.54944:24 779.5719:24 780.55579:36 782.65906:571 783.65668:80 804.62701:24 806.60297:36 807.61578:36 817.77478:10 842.5719:60	410	13.014	842.6734	12.4	842.67273	[M+CH3COO]-	HexCer_NS	HexCer 40:1;2O|HexCer 18:1;2O/22:0	961	pos	C46H89NO8	YIGARKIIFOHVPF-UHFFFAOYSA-N	O=C(NC(COC1OC(CO)C(O)C(O)C1O)C(O)C=CCCCCCCCCCCCCC)CCCCCCCCCCCCCCCCCCCCC
75	191	152.985:5 197.12317:2 231.20486:5 251.21143:2 259.24078:15 285.25656:39 303.23434:168 325.03256:2 329.24661:145 330.26102:5 344.00647:2 557.27686:5 755.46362:2 780.50397:5 782.47357:2 843.52472:115	310	8.3	843.52295	8.15	843.51819	[M-H]-	PG	BMP 42:9|BMP 20:4_22:5	962	ok	C48H77O10P	NPEYXZJWGARJPB-UHFFFAOYSA-N	O=C(OCC(OC(=O)CCCCCC=CCC=CCC=CCC=CCC=CCC)COP(=O)(O)OCC(O)CO)CCCCCCC=CCC=CCC=CCC=CCC
75	192	168.04427:126 173.18105:10 224.0564:12 224.07111:109 242.0952:12 255.23651:103 280.31473:12 280.35703:48 281.24844:6582 282.24969:131 283.2551:48 307.26874:60 309.27222:24 309.2821:36 312.57867:10 417.24493:24 484.59109:10 488.29962:119 506.31818:303 507.33246:24 699.4978:36 768.06329:24 770.57422:3788 771.56024:147 773.25323:24 776.72681:24 785.52155:36 844.59961:171	410	10.435	844.60846	9.89	844.6073	[M+CH3COO]-	PC	PC 36:2|PC 18:1_18:1	967	ok	C44H84NO8P	SNKAWJBJQDLSFF-UHFFFAOYSA-N	O=C(OCC(OC(=O)CCCCCCCC=CCCCCCCCC)COP(=O)([O-])OCC[N+](C)(C)C)CCCCCCCC=CCCCCCCCC
75	193	78.96092:24 168.03598:90 332.27216:24 335.28769:24 423.85013:12 769.11108:12 771.58087:35 771.63544:1369 772.59875:36 772.63776:60 772.64557:95 782.59857:48 798.63684:12 845.66937:24	420	12.904	845.67206	12.09	845.67529	[M+CH3COO]-	SM	SM 40:1;2O	970	ok	C45H91N2O6P	RYKBJFJPRRMHSZ-UHFFFAOYSA-N	O=C(NC(COP(=O)([O-])OCC[N+](C)(C)C)C(O)C=CCCCCCCCCCCCC)CCCCCCCCCCCCCCCCCCCCCC
75	194	164.75606:10 168.04028:170 207.69933:10 224.06631:118 255.23579:123 280.34683:36 281.24762:6798 281.82932:24 282.25595:257 283.26135:2137 284.26855:60 309.2861:60 377.35394:10 419.25568:36 432.30533:24 488.31647:65 490.33456:75 506.30688:36 506.32581:81 506.33844:60 508.3396:401 509.3559:60 750.55981:24 770.11145:48 772.5907:6142 773.58972:421 787.55737:60 810.53235:24 846.62866:194	410	11.642	846.62756	10.67	846.62299	[M+CH3COO]-	PC	PC 36:1|PC 18:0_18:1	972	ok	C44H86NO8P	ATHVAWFAEPLPPQ-UHFFFAOYSA-N	O=C(OCC(OC(=O)CCCCCCCC=CCCCCCCCC)COP(=O)([O-])OCC[N+](C)(C)C)CCCCCCCCCCCCCCCCC
75	195	119.03427:10 249.06927:10 281.24323:24 308.06088:10 341.12292:10 490.32266:10 765.08435:10 772.61884:36 808.61237:10 828.4892:10 846.61328:24	410	13.254	846.65295	12.49	846.6593	[M+CH3COO]-	EtherPC	PC O-37:1|PC O-19:0_18:1	974	x	C45H90NO7P	DIUMXZNPHOYMGC-UHFFFAOYSA-N	O=C(OC(COCCCCCCCCCCCCCCCCCCC)COP(=O)([O-])OCC[N+](C)(C)C)CCCCCCCC=CCCCCCCCC
75	196	205.20863:10 303.20959:12 303.23404:152 309.03693:10 329.25909:12 458.2565:10 492.3479:36 778.52905:12 778.57605:154 779.56329:24 794.54169:24 852.61932:24	310	10.235	852.61597	10.11	852.61243	[M+CH3COO]-	EtherPC	PC O-38:5|PC O-18:1_20:4	985	ok_Mix	C46H84NO7P	YPEVVVCDYBKGNI-UHFFFAOYSA-N	O=C(OC(COCCCCCCCCC=CCCCCCCCC)COP(=O)([O-])OCC[N+](C)(C)C)CCCCCCC=CCC=CCC=CCC=CCC
75	197	91.03412:5 222.99803:12 241.01021:30 249.04887:6 253.21704:48 259.00305:6 297.02612:12 303.2142:6 303.22397:53 345.11307:5 389.20459:39 409.39636:5 439.21072:6 514.06409:5 551.23889:12 551.26855:30 563.32574:5 569.25085:12 601.26727:12 804.56915:5 855.46429:39 855.51355:279	310	8.248	855.5014	8	855.50293	[M-H]-	PI	PI 36:5|PI 16:1_20:4	988	ok	C45H77O13P	HBRQUUCXZMGFFA-UHFFFAOYSA-N	O=C(OCC(OC(=O)CCCCCCC=CCC=CCC=CCC=CCC)COP(=O)(O)OC1C(O)C(O)C(O)C(O)C1O)CCCCCCCC=CCCCCCC
75	198	78.95836:185 80.4117:10 128.89539:10 152.99452:274 171.00539:24 205.19768:36 217.20026:12 222.99924:376 241.00922:1508 242.01038:24 255.2323:1537 256.2356:48 259.01553:121 262.8425:10 291.10168:10 297.03452:305 303.23245:1749 304.23535:71 315.04755:133 391.22122:809 392.22406:36 409.20428:12 409.23834:78 439.22342:264 493.96567:24 553.24823:194 553.28125:970 554.27545:60 571.2793:213 572.29285:24 601.2782:188 619.2868:36 676.74609:10 852.28973:10 854.72949:60 854.75824:48 857.51794:12351	310	8.63	857.52142	8.13	857.51862	[M-H]-	PI	PI 36:4|PI 16:0_20:4	993	ok	C45H79O13P	VWRYMIZQLPXULA-UHFFFAOYSA-N	O=C(OCC(OC(=O)CCCCCCC=CCC=CCC=CCC=CCC)COP(=O)(O)OC1C(O)C(O)C(O)C(O)C1O)CCCCCCCCCCCCCCC
75	199	128.95457:10 152.98792:24 152.99486:36 222.99364:12 222.99782:24 241.0013:12 241.01654:75 253.22801:12 255.23317:70 261.99762:12 262.02713:12 279.22189:12 303.23358:12 305.24838:101 391.21732:48 419.22659:12 526.22455:24 553.28058:85 571.28876:24 581.28888:12 603.25128:12 772.53979:24 835.56085:24 859.53754:619	410	9.019	859.53656	8.35	859.53418	[M-H]-	PI	PI 36:3|PI 16:0_20:3	997	ok_Mix	C45H81O13P	UIRZYDCTGNCXNQ-UHFFFAOYSA-N	O=C(OCC(OC(=O)CCCCCCCCCC=CCC=CCC=CCC)COP(=O)(O)OC1C(O)C(O)C(O)C(O)C1O)CCCCCCCCCCCCCCC
75	200	170.99951:10 224.06897:12 249.20018:10 253.21323:60 283.22864:12 283.2381:48 288.29651:24 289.30069:24 309.24438:10 327.22742:48 460.27106:12 474.17459:12 478.29422:48 534.3139:10 702.48877:10 741.54907:60 741.56433:60 742.52399:12 766.47992:10 788.5365:149 789.54187:24 803.48102:12 826.48358:12 862.54187:24	310	8.86	862.56488	8.68	862.56042	[M+CH3COO]-	PC	PC 38:7|PC 16:1_22:6	1004	ok	C46H78NO8P	DLRNZUPJXRVWRW-UHFFFAOYSA-N	O=C(OCC(OC(=O)CCC=CCC=CCC=CCC=CCC=CCC=CCC)COP(=O)([O-])OCC[N+](C)(C)C)CCCCCCCC=CCCCCCC
75	201	101.0218:12 124.99968:24 153.00407:12 253.22421:12 255.23608:202 269.24948:10 281.24792:318 282.24448:36 283.26639:24 389.2551:12 391.22089:24 409.25226:12 417.22391:24 419.2504:103 422.65417:10 437.2605:24 445.2681:48 673.47559:88 674.48126:24 699.50696:330 700.49475:48 701.46466:24 716.47284:12 728.50739:36 743.52124:12 743.54803:36 744.58557:24 746.56689:24 758.54132:12 758.56451:117 775.49677:12 775.53583:36 802.53729:10	310	10.322	862.61414	9.98	862.59668	[M-H]-	EtherPS	PS O-43:6|PS O-19:0_24:6	1005	x	C49H86NO9P	MZZGRUQMSVNDGS-UHFFFAOYSA-N	O=C(OC(COCCCCCCCCCCCCCCCCCCC)COP(=O)(O)OCC(N)C(=O)O)CCCCC=CCC=CCC=CCC=CCC=CCC=CCC
75	202	152.99336:12 224.06416:12 253.21275:12 255.22906:24 257.22635:12 279.21292:12 279.23404:67 281.24527:36 303.21445:24 303.23401:217 342.94745:10 355.26196:24 391.24005:12 504.31952:24 747.51825:36 748.5163:12 790.48749:12 790.54663:182 790.59009:48 791.53748:24 804.47876:12 828.50128:36 829.52777:12 864.61157:36	310	9.12	864.57654	8.99	864.57599	[M+CH3COO]-	PC	PC 38:6|PC 18:2_20:4	1009	ok	C46H80NO8P	RUHBZJXWUDKAMZ-UHFFFAOYSA-N	O=C(OCC(OC(=O)CCCCCCC=CCC=CCC=CCC=CCC)COP(=O)([O-])OCC[N+](C)(C)C)CCCCCCCC=CCC=CCCCCC
75	203	149.12207:12 168.02882:12 168.03973:95 177.1572:12 189.15854:12 191.18311:24 201.16083:12 224.05518:12 224.06567:60 229.19794:63 242.07423:24 245.1543:10 249.17909:24 255.22839:976 256.23843:36 281.22806:12 283.24411:443 284.23944:24 326.20151:24 327.23404:1656 328.24533:81 425.55771:12 462.29016:60 480.30634:224 481.31271:24 534.3006:48 552.3064:36 722.66046:10 783.73615:10 787.95398:24 790.54462:2381 791.53937:197 805.50012:36 864.47308:12 864.55151:48 864.58453:197	410	9.454	864.57867	8.94	864.57599	[M+CH3COO]-	PC	PC 38:6|PC 16:0_22:6	1010	ok	C46H80NO8P	IESVDEZGAHUQJU-UHFFFAOYSA-N	O=C(OCC(OC(=O)CCC=CCC=CCC=CCC=CCC=CCC=CCC)COP(=O)([O-])OCC[N+](C)(C)C)CCCCCCCCCCCCCCC
75	204	149.13472:6 189.16891:5 229.18811:6 229.19873:18 268.03931:5 283.24261:93 327.21466:18 327.23242:206 537.25488:12 555.2868:18 778.50848:12 780.56189:12 865.49823:206	310	8.05	865.50616	7.84	865.5025	[M-H]-	PG	BMP 44:12|BMP 22:6_22:6	1011	ok	C50H75O10P	XACKZSRNTPEYBU-UHFFFAOYSA-N	O=C(OCC(OC(=O)CCC=CCC=CCC=CCC=CCC=CCC=CCC)COP(=O)(O)OCC(O)CO)CCC=CCC=CCC=CCC=CCC=CCC=CCC
75	205	163.08415:6 168.045:24 177.08414:6 196.03381:6 205.18567:6 219.21347:5 224.0674:36 231.20139:6 254.41682:12 255.23013:643 256.22668:18 256.2424:24 259.2438:12 281.24393:12 285.25961:177 299.18652:6 303.22031:6 303.22275:18 328.18353:12 329.24722:962 330.2565:75 333.67038:12 391.20468:6 462.2858:30 480.29572:129 481.31439:12 516.24078:5 536.30255:18 554.30206:6 554.3252:30 710.55237:12 743.47839:6 788.17975:5 789.93817:12 792.52014:227 792.55176:996 793.57153:117 807.50616:24 855.50134:5 866.45605:12 866.58002:45 866.60065:53	410	9.996	866.58997	9.18	866.59167	[M+CH3COO]-	PC	PC 38:5|PC 16:0_22:5	1012	ok	C46H82NO8P	ARDJUHDXABDVFH-UHFFFAOYSA-N	O=C(OCC(OC(=O)CCCCCC=CCC=CCC=CCC=CCC=CCC)COP(=O)([O-])OCC[N+](C)(C)C)CCCCCCCCCCCCCCC
75	206	152.99884:24 163.08682:10 168.03865:36 205.19293:24 224.05408:12 224.07298:48 227.20592:24 255.22505:24 259.24094:113 279.23926:10 281.24817:744 282.2565:48 283.26428:60 284.26202:36 299.5358:10 302.24554:24 303.23459:2014 304.23505:102 305.23715:24 329.24695:36 345.25751:10 357.27338:36 419.25098:24 488.30228:36 488.31467:48 506.32404:131 510.3017:36 528.29218:12 790.94299:24 792.55829:2302 793.55829:201 807.51282:24 866.57483:60 866.6203:68	310	9.668	866.59106	9.18	866.59167	[M+CH3COO]-	PC	PC 38:5|PC 18:1_20:4	1013	ok	C46H82NO8P	SWOKEJBWARJLGN-UHFFFAOYSA-N	O=C(OCC(OC(=O)CCCCCCC=CCC=CCC=CCC=CCC)COP(=O)([O-])OCC[N+](C)(C)C)CCCCCCCC=CCCCCCCCC
75	207	140.01353:3 146.96675:8 191.18472:3 218.12587:3 257.22287:3 281.25095:8 283.24106:20 285.25244:32 319.2392:3 327.23065:101 329.22421:8 329.24457:118 330.25131:4 338.11786:3 414.05087:3 458.2117:3 478.30136:3 543.81738:3 557.2832:12 764.00836:3 781.49908:8 816.48474:3 864.66791:4 867.53448:75	310	8.264	867.52185	8.05	867.51819	[M-H]-	PG	BMP 44:11|BMP 22:5_22:6	1014	ok	C50H77O10P	XLPVYDBPWNWRKK-UHFFFAOYSA-N	O=C(OCC(OC(=O)CCC=CCC=CCC=CCC=CCC=CCC=CCC)COP(=O)(O)OCC(O)CO)CCCCCC=CCC=CCC=CCC=CCC=CCC
75	208	221.12286:10 231.14342:10 255.22749:12 255.23871:24 279.22992:24 283.27142:10 303.23206:48 304.23007:24 317.23325:12 327.24039:24 357.16953:10 377.19885:12 397.17578:10 485.2662:10 534.25922:10 597.33978:10 637.37616:10 653.37463:12 710.45776:10 745.42645:12 746.47296:36 747.49719:48 748.53363:36 764.48846:10 775.4986:24 782.49109:12 791.55511:24 793.54657:24 804.46466:12 829.47693:24 867.46722:24 867.55817:36	310	9.112	867.55127	8.88	867.56281	[M-H]-	DGGA	DGGA 42:8|DGGA 21:4_21:4	1015	x	C51H80O11	LMMFWGLEZYSDBW-UHFFFAOYSA-N	O=C(O)C1OC(OCC(OC(=O)CCCCCCCC=CCC=CCC=CCC=CCC)COC(=O)CCCCCCCC=CCC=CCC=CCC=CCC)C(O)C(O)C1O
75	209	168.04417:36 242.09073:10 255.2364:247 281.23422:12 281.24832:72 282.26138:36 303.2421:12 305.25449:36 331.23407:24 331.25961:379 349.65298:10 462.2926:12 480.29352:12 480.30582:60 538.33398:12 556.34747:48 791.94659:12 794.47253:24 794.57935:550 795.56476:48 868.57648:12 868.6178:36	410	10.294	868.60419	9.68	868.6073	[M+CH3COO]-	PC	PC 38:4|PC 16:0_22:4	1017	ok	C46H84NO8P	HUAVKOMRGUBYMK-UHFFFAOYSA-N	O=C(OCC(OC(=O)CCCCCCCCC=CCC=CCC=CCC=CCC)COP(=O)([O-])OCC[N+](C)(C)C)CCCCCCCCCCCCCCC
75	210	168.03874:60 196.03902:10 205.19102:48 224.0584:12 224.0668:111 236.04697:12 259.22076:12 259.24561:231 283.26205:1454 284.02795:24 284.26691:36 303.22986:3899 304.22787:102 419.26843:36 488.73682:12 490.31436:36 490.3392:72 508.3349:340 510.29877:36 523.33606:10 528.30206:60 612.32623:10 749.51306:24 792.04108:36 794.5672:3865 795.58429:296 796.50696:24 809.53259:60 868.61334:142	410	10.617	868.60931	9.69	868.6073	[M+CH3COO]-	PC	PC 38:4|PC 18:0_20:4	1018	ok	C46H84NO8P	HAKKEJDMTIQLJH-UHFFFAOYSA-N	O=C(OCC(OC(=O)CCCCCCC=CCC=CCC=CCC=CCC)COP(=O)([O-])OCC[N+](C)(C)C)CCCCCCCCCCCCCCCCC
75	211	73.0303:24 89.02046:12 95.27927:24 113.03074:12 119.03392:48 131.03987:12 179.05693:36 309.27621:12 333.26706:12 347.32275:10 357.27264:86 358.27881:36 361.31381:36 364.35361:24 365.34555:36 390.36322:12 616.60406:12 646.60931:249 647.63043:24 772.57587:12 781.59039:24 783.61255:24 805.5979:48 806.61401:195 808.66425:377 809.67834:48 868.64844:24	310	13.01	868.6861	12.55	868.68829	[M+CH3COO]-	HexCer_NS	HexCer 42:2;2O|HexCer 18:1;2O/24:1	1019	pos	C48H91NO8	PPSREVDUNDPZIG-UHFFFAOYSA-N	O=C(NC(COC1OC(CO)C(O)C(O)C1O)C(O)C=CCCCCCCCCCCCCC)CCCCCCCCCCCC=CCCCCCCCCCC
75	212	146.97414:6 231.20662:24 255.23122:12 274.40707:5 283.26126:12 285.26324:71 329.23083:57 329.25378:400 330.24521:24 539.26379:6 557.28937:18 833.5296:6 866.74554:12 869.508:82 869.53699:196	310	8.495	869.52911	8.17	869.53381	[M-H]-	PG	BMP 44:10|BMP 22:5_22:5	1020	ok	C50H79O10P	CSHJHZDRNJSEJU-UHFFFAOYSA-N	O=C(OCC(OC(=O)CCCCCC=CCC=CCC=CCC=CCC=CCC)COP(=O)(O)OCC(O)CO)CCCCCC=CCC=CCC=CCC=CCC=CCC
75	213	241.01886:36 283.2446:12 303.21664:12 303.22888:48 403.23746:12 403.26282:60 565.31665:48 583.32825:24 869.55408:415	310	8.983	869.5553	8.49	869.55487	[M-H]-	EtherPI	PI O-38:5|PI O-18:1_20:4	1021	ok	C47H83O12P	VKRDRDRLFSZIGY-UHFFFAOYSA-N	O=C(OC(COCCCCCCCCC=CCCCCCCCC)COP(=O)(O)OC1C(O)C(O)C(O)C(O)C1O)CCCCCCC=CCC=CCC=CCC=CCC
75	214	168.03847:12 283.26138:24 357.25934:12 357.27261:24 794.5683:12 795.62897:235 795.64087:284 796.61108:48	320	11.802	869.67548	11.38	869.67529	[M+CH3COO]-	SM	SM 42:3;2O	1023	ok	C47H91N2O6P	RAQHOPMVWHQHTI-UHFFFAOYSA-N	O=C(NC(COP(=O)([O-])OCC[N+](C)(C)C)C(O)C=CCCCCCCCCCCCCCCCCCCCCCC)CCCCCCC=CCC=CCCC
75	215	80.12762:12 255.23123:68 279.21988:10 283.25421:24 283.26367:48 305.23895:73 305.25854:178 333.27728:116 409.10428:10 450.16797:10 490.32239:24 500.3244:10 508.32404:24 546.31421:12 723.50397:24 774.59015:12 796.57617:330 797.58667:24 807.59485:12 810.51318:60 810.53717:48 870.44458:12 870.60193:24	410	11.121	870.62439	10.39	870.62299	[M+CH3COO]-	PC	PC 38:3|PC 18:0_20:3	1024	ok_Mix	C46H86NO8P	LLUINWFQEIMZRU-UHFFFAOYSA-N	O=C(OCC(OC(=O)CCCCCCCCCC=CCC=CCC=CCC)COP(=O)([O-])OCC[N+](C)(C)C)CCCCCCCCCCCCCCCCC
75	216	85.0341:10 89.02214:133 94.71875:10 104.00887:10 113.02365:60 119.03582:67 131.04185:12 159.03464:12 163.23029:10 179.05547:60 210.96492:10 237.21912:24 263.22656:12 273.98221:10 349.34018:12 361.30887:24 367.35806:48 392.39334:60 600.61115:24 618.62042:24 648.62762:581 649.62891:48 808.61646:48 810.67719:1177 811.66455:60 811.69659:99 870.64764:24	310	13.254	870.70337	13.05	870.70398	[M+CH3COO]-	HexCer_NS	HexCer 42:1;2O|HexCer 18:1;2O/24:0	1026	pos	C48H93NO8	POQRWMRXUOPCLD-UHFFFAOYSA-N	O=C(NC(COC1OC(CO)C(O)C(O)C1O)C(O)C=CCCCCCCCCCCCCC)CCCCCCCCCCCCCCCCCCCCCCC
75	217	78.95979:36 168.02753:12 168.04755:290 283.26392:36 449.30817:12 752.60815:24 795.0802:60 796.59271:24 797.66663:3956 798.66583:415 809.64301:10 812.60901:48 832.96399:10 871.64655:24 871.659:36 871.70044:78	310	12.895	871.69342	12.56	871.69098	[M+CH3COO]-	SM	SM 42:2;2O|SM 18:1;2O/24:1	1029	ok	C47H93N2O6P	ZJDDNEXGXYLHDF-UHFFFAOYSA-N	O=C(NC(COP(=O)([O-])OCC[N+](C)(C)C)C(O)C=CCCCCCCCCCCCCC)CCCCCCCCCCCC=CCCCCCCCCCC
75	218	168.04576:24 255.23599:10 281.24551:183 287.09659:12 309.24445:12 309.27652:68 310.41794:10 331.25394:36 357.27567:24 420.23972:10 534.33167:12 724.56976:12 748.50165:10 776.52966:12 798.59064:74 798.63031:120 822.56195:12 822.60223:36 872.65399:24	410	11.706	872.64612	11.03	872.63861	[M+CH3COO]-	PC	PC 38:2|PC 18:1_20:1	1030	ok_Mix	C46H88NO8P	JLDQDLKBBDQYDE-UHFFFAOYSA-N	O=C(OCC(OC(=O)CCCCCCCCCC=CCCCCCCCC)COP(=O)([O-])OCC[N+](C)(C)C)CCCCCCCC=CCCCCCCCC
75	219	112.98549:12 152.99956:12 168.04478:81 451.37863:10 687.51678:10 728.65521:12 741.60895:60 788.56683:24 799.66504:880 800.67352:85 800.7132:60 810.5611:36 811.57635:24 814.61401:24 814.69818:24 873.70221:48	310	13.205	873.70886	12.91	873.7066	[M+CH3COO]-	SM	SM 42:1;2O|SM 18:0;2O/24:1	1032	ok	C47H95N2O6P	CBDCACVHPFAZBN-UHFFFAOYSA-N	O=C(NC(COP(=O)([O-])OCC[N+](C)(C)C)C(O)CCCCCCCCCCCCCCC)CCCCCCCCCCCC=CCCCCCCCCCC
75	220	117.01734:10 192.98006:12 192.98592:24 223.00352:36 241.0051:12 255.21021:12 255.23712:48 277.22208:10 303.23312:60 304.23114:36 315.05829:123 319.01184:10 341.08551:12 341.10883:24 344.12247:10 355.03629:60 383.16379:12 391.22263:24 392.24213:24 511.15012:10 553.29071:87 554.31128:36 573.28345:10 593.28223:36 601.28485:60 816.54614:10 858.5144:64 858.53912:130 879.42047:12 879.50787:48	410	8.625	879.50055	7.99	879.50293	[M-H]-	PI	PI 38:7|PI 18:3_20:4	1048	x	C47H77O13P	CYYSIXOYWJUAHH-UHFFFAOYSA-N	O=C(OCC(OC(=O)CCCCCCC=CCC=CCC=CCC=CCC)COP(=O)(O)OC1C(O)C(O)C(O)C(O)C1O)CCCCCCCC=CCC=CCC=CCC
75	221	222.9964:12 241.01071:60 279.22736:78 290.0795:10 297.03156:24 303.23682:74 415.20535:12 415.21393:24 439.19989:12 530.29675:10 577.27356:48 595.27789:24 601.30292:24 881.51978:366	310	8.372	881.51648	8.1	881.51862	[M-H]-	PI	PI 38:6|PI 18:2_20:4	1050	ok	C47H79O13P	IDBHHLONPONREV-UHFFFAOYSA-N	O=C(OCC(OC(=O)CCCCCCC=CCC=CCC=CCC=CCC)COP(=O)(O)OC1C(O)C(O)C(O)C(O)C1O)CCCCCCCC=CCC=CCCCCC
75	222	78.96109:24 240.99982:12 241.01942:36 255.21822:12 283.23108:12 315.0397:12 327.23285:36 391.22678:24 534.15039:10 553.26898:36 571.31055:12 625.29279:24 881.44165:12 881.5083:245	310	8.568	881.52167	8.1	881.51862	[M-H]-	PI	PI 38:6|PI 16:0_22:6	1051	ok	C47H79O13P	FPHAZHKZJQOPBU-UHFFFAOYSA-N	O=C(OCC(OC(=O)CCC=CCC=CCC=CCC=CCC=CCC=CCC)COP(=O)(O)OC1C(O)C(O)C(O)C(O)C1O)CCCCCCCCCCCCCCC
75	223	78.95766:48 134.99329:12 152.99557:165 255.22733:12 279.23923:12 283.23593:24 303.23941:24 322.05374:10 327.23795:60 329.24429:24 331.26694:452 463.21274:60 463.23691:60 467.26031:324 473.9252:10 481.2529:24 485.26706:153 795.46777:129 795.48761:420 796.50134:48 845.47461:12 859.50604:24 882.47003:24 882.52838:293 882.58673:48	410	9.063	882.53363	8.09	882.52911	[M-H]-	PS	PS 44:10|PS 22:4_22:6	1052	ok	C50H78NO10P	SGPPUXRZKLCLEO-UHFFFAOYSA-N	O=C(OCC(OC(=O)CCC=CCC=CCC=CCC=CCC=CCC=CCC)COP(=O)(O)OCC(N)C(=O)O)CCCCCCCCC=CCC=CCC=CCC=CCC
75	224	78.96142:60 152.99237:251 189.14255:10 205.19553:48 222.9971:267 240.24292:12 241.01147:1327 244.0563:24 259.02023:133 259.24164:139 281.2442:1244 294.93658:10 297.03738:248 303.2305:1418 304.23096:36 315.0307:12 315.04813:73 329.23761:12 415.91635:24 417.24271:832 418.2439:36 435.22479:24 435.24823:82 439.21906:140 496.20993:24 579.25348:132 579.30072:847 580.31128:48 597.28845:332 601.28448:201 619.27588:36 880.70648:81 883.53699:14818	310	8.68	883.53345	8.2	883.53418	[M-H]-	PI	PI 38:5|PI 18:1_20:4	1053	ok	C47H81O13P	XGZVRASBCZTHNO-UHFFFAOYSA-N	O=C(OCC(OC(=O)CCCCCCC=CCC=CCC=CCC=CCC)COP(=O)(O)OC1C(O)C(O)C(O)C(O)C1O)CCCCCCCC=CCCCCCCCC
75	225	78.95745:399 96.97073:48 134.97508:12 134.98488:36 150.98637:12 152.99184:732 177.09248:24 204.99178:12 205.19478:120 223.00047:1055 229.26462:10 241.01057:3382 242.02266:24 259.02151:306 259.24295:325 282.34341:36 283.26395:4445 284.26404:60 285.22089:36 297.03864:586 302.26224:24 303.23178:4200 304.23956:158 315.02698:12 315.04443:200 417.92651:24 419.2532:2764 420.25677:161 437.2663:276 438.26181:24 439.22021:347 457.23856:24 469.04257:24 474.00125:24 487.29089:24 491.91827:12 509.61618:24 523.86157:10 549.18207:10 553.41681:24 563.29663:10 579.43683:24 581.3067:2527 582.27832:48 582.32574:161 599.26685:24 599.31494:608 600.30493:36 601.2854:473 602.27698:48 614.18433:10 619.29071:80 620.29706:24 723.46631:24 798.52246:24 882.63647:60 882.65729:114 882.69067:149 882.73236:79 883.71259:36 884.33856:24 885.0274:24 885.55359:70172	410	9.234	885.55133	8.45	885.54993	[M-H]-	PI	PI 38:4|PI 18:0_20:4	1057	ok	C47H83O13P	OJESNYFIPWSOPO-UHFFFAOYSA-N	O=C(OCC(OC(=O)CCCCCCC=CCC=CCC=CCC=CCC)COP(=O)(O)OC1C(O)C(O)C(O)C(O)C1O)CCCCCCCCCCCCCCCCC
75	226	152.99013:24 223.0025:24 240.99524:12 241.01703:183 283.25201:36 283.26617:164 288.28674:12 297.01431:12 297.02884:24 305.25378:148 419.25287:162 437.26889:24 562.23395:10 581.26892:36 581.30273:90 581.31628:115 599.31781:24 603.27228:36 793.54382:12 887.56262:1857 887.72992:24	420	9.782	887.56763	8.82	887.56549	[M-H]-	PI	PI 38:3	1061	ok	C47H85O13P	IMRCWCNKKIVFMH-UHFFFAOYSA-N	O=C(OCC(OC(=O)CCCCCCCC=CCC=CCCCC)COP(=O)(O)OC1C(O)C(O)C(O)C(O)C1O)CCCCCCCCCC=CCCCCCCCCC
75	227	143.08463:10 153.99818:24 177.16109:12 191.49779:10 224.05537:24 239.02251:10 281.24713:404 283.23962:153 283.26797:60 284.27045:48 288.55789:10 327.22925:487 328.24307:24 417.23441:12 420.26736:24 488.30045:24 506.30948:60 506.32529:91 528.30627:10 552.29694:12 552.32336:36 816.56073:741 817.5517:69 831.52045:24 890.56287:48 890.60889:60	310	9.527	890.59381	9.09	890.59167	[M+CH3COO]-	PC	PC 40:7|PC 18:1_22:6	1064	ok	C48H82NO8P	FPEVDFOXMCHLKL-UHFFFAOYSA-N	O=C(OCC(OC(=O)CCC=CCC=CCC=CCC=CCC=CCC=CCC)COP(=O)([O-])OCC[N+](C)(C)C)CCCCCCCC=CCCCCCCCC
75	228	141.13309:5 168.04449:12 217.99469:5 229.1926:6 255.22935:12 281.2478:219 285.254:30 299.2366:5 329.22839:12 329.24622:145 355.26172:30 417.24884:6 431.20245:12 449.16125:5 478.33994:6 488.31262:12 506.32495:30 536.32367:6 546.27997:18 554.32678:18 647.48181:12 700.57007:6 745.47516:12 769.4939:6 796.52936:6 818.55725:302 819.52527:12 819.57751:35 832.5061:40 832.5304:30 833.53101:12 856.51715:18 892.47552:12 892.60968:18	410	10.056	892.60504	9.33	892.6073	[M+CH3COO]-	PC	PC 40:6|PC 18:1_22:5	1067	ok_Mix	C48H84NO8P	LQILTFYUCKNMSR-UHFFFAOYSA-N	O=C(OCC(OC(=O)CCCCCC=CCC=CCC=CCC=CCC=CCC)COP(=O)([O-])OCC[N+](C)(C)C)CCCCCCCC=CCCCCCCCC
75	229	159.07465:10 168.03979:24 205.04738:10 224.07208:12 279.14432:10 283.24191:208 283.25842:251 327.23425:688 328.24045:48 484.29837:10 490.33084:36 503.28842:12 508.33582:96 534.29773:24 546.27063:12 818.33038:24 818.57135:987 819.59564:66 827.44977:10 832.49207:24 892.61639:36	410	10.449	892.6098	9.48	892.6073	[M+CH3COO]-	PC	PC 40:6|PC 18:0_22:6	1068	ok	C48H84NO8P	FAUYAENFVCNTAL-UHFFFAOYSA-N	O=C(OCC(OC(=O)CCC=CCC=CCC=CCC=CCC=CCC=CCC)COP(=O)([O-])OCC[N+](C)(C)C)CCCCCCCCCCCCCCCCC
75	230	146.96548:5 168.04185:12 211.16216:5 255.23099:218 256.22754:18 261.99539:6 293.32932:5 303.23358:81 309.28323:30 313.27252:12 313.28741:30 328.23807:12 329.25092:12 341.11176:5 357.28012:491 358.27301:12 462.29962:18 467.25598:5 480.30368:49 500.647:5 534.3562:18 564.33197:6 568.2464:12 582.35498:18 817.94879:12 820.59222:579 821.54541:18 821.5896:71 821.64191:18 827.61102:5 834.52594:18 856.53558:6 858.53723:12 894.61743:49	410	10.724	894.62476	9.85	894.62299	[M+CH3COO]-	PC	PC 40:5|PC 16:0_24:5	1070	ok	C48H86NO8P	VBCIHLHUQWZSMH-UHFFFAOYSA-N	O=C(OCC(OC(=O)CCCCCCCC=CCC=CCC=CCC=CCC=CCC)COP(=O)([O-])OCC[N+](C)(C)C)CCCCCCCCCCCCCCC
75	231	214.95825:5 253.28162:5 255.22867:108 266.0708:5 281.24249:18 283.27042:18 285.26291:12 300.2056:12 305.26309:5 328.22028:6 329.24838:18 331.28384:6 333.27432:24 343.26935:12 359.27264:12 359.29391:202 396.22186:5 480.30078:12 558.34656:6 749.46411:6 775.49963:12 775.52307:30 776.54358:12 822.59631:188 822.61243:239 823.59094:24 828.0882:5 834.59961:18 860.52539:18 896.63855:18	410	11.275	896.63599	10.66	896.63861	[M+CH3COO]-	PC	PC 40:4|PC 16:0_24:4	1073	ok	C48H88NO8P	BWWPCEQBECUHNF-UHFFFAOYSA-N	O=C(OCC(OC(=O)CCCCCCCCCCC=CCC=CCC=CCC=CCC)COP(=O)([O-])OCC[N+](C)(C)C)CCCCCCCCCCCCCCC
75	232	119.94867:5 283.24982:12 283.26636:115 284.27356:6 328.23117:5 331.26666:274 332.26883:18 337.57297:5 359.29202:18 498.23593:5 508.34958:18 556.34937:12 822.60535:291 823.62012:36 823.6886:12 836.49524:6 896.63116:18 896.67316:12	410	11.617	896.63629	10.62	896.63861	[M+CH3COO]-	PC	PC 40:4|PC 18:0_22:4	1074	ok	C48H88NO8P	WUIUYHXOIXOMHN-UHFFFAOYSA-N	O=C(OCC(OC(=O)CCCCCCCCC=CCC=CCC=CCC=CCC)COP(=O)([O-])OCC[N+](C)(C)C)CCCCCCCCCCCCCCCCC
75	233	195.14352:5 255.2359:54 256.23245:18 281.25247:18 283.25677:12 329.24646:18 331.25638:12 332.25595:6 333.27496:18 343.2518:6 359.25739:6 359.29196:42 360.30099:67 419.2475:6 509.3439:12 683.48578:5 750.50336:12 750.52643:24 775.52069:6 776.54114:40 777.5545:18 801.48053:5 821.59186:18 822.58185:12 823.61267:99 835.60712:18 861.54846:18 862.57043:12 897.62402:24	410	11.207	897.59619	10.56	897.60968	[M-H]-	DGGA	DGGA 44:7|DGGA 22:3_22:4	1076	x	C53H86O11	RYBISDDJELPSHC-UHFFFAOYSA-N	O=C(OCC(OC(=O)CCCCCCCCC=CCC=CCC=CCCCCC)COC1OC(C(=O)O)C(O)C(O)C1O)CCCCCCCCC=CCC=CCC=CCC=CCC
75	234	85.01485:12 87.00508:60 119.03154:24 131.02937:10 143.03358:24 154.04106:12 154.04803:48 170.04839:24 283.26526:12 290.08786:434 291.09274:36 360.77444:10 364.11719:24 380.10394:12 493.17609:24 536.50677:24 561.67847:12 579.29462:12 581.17773:199 582.19666:36 680.5127:12 680.60059:12 698.56439:24 755.49847:10 860.59705:78 860.63824:71 861.62677:36 862.63641:24 903.41962:36 903.46185:465	320	7.976	903.46594	7.55	903.46307	[M-2H]2-	GD1b	GD1b 34:1;2O	1081	pos	C82H144N4O39	HRRROXZJTIDDPL-UHFFFAOYSA-N	O=C(O)C1(OC(CO)C(O)C2OC(OC3C(O)C(OC(CO)C3OC4OC(CO)C(O)C(OC5OC(CO)C(O)C(O)C5O)C4NC(=O)C)OC6C(O)C(O)C(OCC(NC(=O)CCCCCCCCCCCCCCCCC)C(O)C=CCCCCCCCCCCC)OC6CO)(C(=O)O)CC(O)C2NC(=O)C)OC(C(O)C(O)CO)C(NC(=O)C)C(O)C1
75	235	192.98601:10 240.99649:12 241.01175:36 259.2442:24 281.25159:110 297.02805:12 303.23083:79 315.03104:12 315.03851:36 337.02042:10 355.0206:24 355.03647:60 403.19208:10 417.23746:36 579.29803:127 597.27887:12 601.21631:12 601.28168:48 619.28357:24 883.52551:202 884.53955:36 905.51746:24	410	8.677	905.5155	8.09	905.51862	[M-H]-	PI	PI 40:8|PI 20:4_20:4	1083	x	C49H79O13P	YBEMGRPVONAHOT-UHFFFAOYSA-N	O=C(OCC(OC(=O)CCCCCCC=CCC=CCC=CCC=CCC)COP(=O)(O)OC1C(O)C(O)C(O)C(O)C1O)CCCCCCC=CCC=CCC=CCC=CCC
75	236	171.00517:10 222.98895:12 237.05804:10 244.98497:12 283.23941:12 297.00632:12 303.23578:24 315.05106:85 328.23541:10 353.39352:10 355.02072:36 355.03659:111 357.26953:12 485.93448:10 581.30341:134 582.32916:24 601.29932:93 621.30798:36 700.3653:10 753.50586:10 807.44836:10 820.49451:24 847.55817:10 907.52557:65 907.54675:36	420	9.204	907.53143	8.21	907.53418	[M-H]-	PI	PI 40:7	1086	x	C49H81O13P	VJWOETAUZWGFAX-UHFFFAOYSA-N	O=C(OCC(OC(=O)CCCCCCC=CCC=CCC=CCC=CCC)COP(=O)(O)OC1C(O)C(O)C(O)C(O)C1O)CCCCCCCCCC=CCC=CCC=CCC
75	237	99.01067:10 152.99594:24 241.01381:24 281.23495:12 281.26321:24 285.2269:10 297.04724:12 315.06329:12 327.23657:24 354.12714:10 417.21719:12 417.2229:24 579.29773:48 597.35059:12 907.47784:12 907.54547:369	310	8.617	907.53204	8.15	907.53418	[M-H]-	PI	PI 40:7|PI 18:1_22:6	1087	ok	C49H81O13P	QHPDGSFYNQHVMI-UHFFFAOYSA-N	O=C(OCC(OC(=O)CCC=CCC=CCC=CCC=CCC=CCC=CCC)COP(=O)(O)OC1C(O)C(O)C(O)C(O)C1O)CCCCCCCC=CCCCCCCCC
75	238	152.99571:12 241.0092:60 283.25552:12 331.25:12 331.2551:36 359.29071:10 419.26065:36 581.22467:12 581.30927:36 599.32104:24 913.5976:307	410	9.842	913.578	8.85	913.58118	[M-H]-	PI	PI 40:4|PI 18:0_22:4	1095	ok	C49H87O13P	VTYLJIRGLIZEIC-UHFFFAOYSA-N	O=C(OCC(OC(=O)CCCCCCCCC=CCC=CCC=CCC=CCC)COP(=O)(O)OC1C(O)C(O)C(O)C(O)C1O)CCCCCCCCCCCCCCCCC
75	239	83.01635:12 87.00837:116 89.02562:24 109.03014:24 113.01854:12 115.00122:12 133.05876:12 141.00511:12 142.04366:24 142.0537:76 150.05231:24 154.04491:24 154.05186:36 168.06679:48 170.04315:36 179.04875:12 180.06622:24 202.06725:12 264.09097:10 283.2576:10 290.08722:650 291.08734:48 300.03189:12 364.09186:12 537.17712:12 568.86652:10 581.18121:90 581.19476:120 582.19342:48 636.50555:10 708.57812:24 715.21777:10 781.99353:10 888.59949:12 888.63708:76 888.66638:82 889.62897:75 889.66248:48 896.00354:24 917.48584:1017	420	8.374	917.48383	7.76	917.47882	[M-2H]2-	GD1b	GD1b 36:1;2O	1096	pos	C84H148N4O39	WIZFPGZTILQXLD-UHFFFAOYSA-N	O=C(O)C1(OC(CO)C(O)C2OC(OC3C(O)C(OC(CO)C3OC4OC(CO)C(O)C(OC5OC(CO)C(O)C(O)C5O)C4NC(=O)C)OC6C(O)C(O)C(OCC(NC(=O)CCCCCCCCCCCCCCCCCCC)C(O)C=CCCCCCCCCCCC)OC6CO)(C(=O)O)CC(O)C2NC(=O)C)OC(C(O)C(O)CO)C(NC(=O)C)C(O)C1
75	240	87.00885:12 168.0659:6 170.04593:9 290.08646:188 291.08176:15 571.18518:3 581.18781:27 582.18304:6 860.61212:12 903.45599:101 903.96649:103 1024.19653:3 1027.51416:6 1049.0094:26	420	7.934	1049.01367	7.3	1049.01074	[M-2H]2-	GT1b	GT1b 34:1;2O	1130	pos	C93H161N5O47	PPRYGQYTXQWRLO-UHFFFAOYSA-N	O=C(O)C1(OC(CO)C(O)C2OC(OC3C(O)C(OC(CO)C3OC4OC(CO)C(O)C(OC5OC(CO)C(O)C(OC6(OC(C(O)C(O)CO)C(NC(=O)C)C(O)C6)C(=O)O)C5O)C4NC(=O)C)OC7C(O)C(O)C(OCC(NC(=O)CCCCCCCCCCCCCCCCC)C(O)C=CCCCCCCCCCCC)OC7CO)(C(=O)O)CC(O)C2NC(=O)C)OC(C(O)C(O)CO)C(NC(=O)C)C(O)C1
75	241	87.00067:6 87.00853:24 142.04063:6 150.05092:12 256.50369:5 290.08798:177 291.0809:12 294.31778:5 380.10358:6 472.12531:6 537.18842:12 564.53125:5 581.1897:32 917.48865:130 917.99036:90 918.51349:12 1041.00781:6 1041.55591:18 1054.51001:12 1060.53943:5 1063.01367:30 1063.05945:30 1063.49414:24	420	8.546	1063.02539	7.59	1063.02649	[M-2H]2-	GT1b	GT1b 36:1;2O	1134	pos	C95H165N5O47	MPDQORUHUXHOIS-UHFFFAOYSA-N	O=C(O)C1(OC(CO)C(O)C2OC(OC3C(O)C(OC(CO)C3OC4OC(CO)C(O)C(OC5OC(CO)C(O)C(OC6(OC(C(O)C(O)CO)C(NC(=O)C)C(O)C6)C(=O)O)C5O)C4NC(=O)C)OC7C(O)C(O)C(OCC(NC(=O)CCCCCCCCCCCCCCCCCCC)C(O)C=CCCCCCCCCCCC)OC7CO)(C(=O)O)CC(O)C2NC(=O)C)OC(C(O)C(O)CO)C(NC(=O)C)C(O)C1
75	242	87.01255:18 142.04742:6 170.04366:12 290.08807:182 291.09296:30 341.09329:5 511.17139:6 537.18512:12 563.1615:5 581.17615:24 581.18292:30 888.62292:12 917.47998:109 917.96466:133 918.47931:12 1025.69922:6 1041.04834:18 1063.02258:24 1063.49854:30	420	8.407	1063.02783	7.59	1063.02649	[M-2H]2-	GT1b	GT1b 36:1;2O	1135	pos	C95H165N5O47	MPDQORUHUXHOIS-UHFFFAOYSA-N	O=C(O)C1(OC(CO)C(O)C2OC(OC3C(O)C(OC(CO)C3OC4OC(CO)C(O)C(OC5OC(CO)C(O)C(OC6(OC(C(O)C(O)CO)C(NC(=O)C)C(O)C6)C(=O)O)C5O)C4NC(=O)C)OC7C(O)C(O)C(OCC(NC(=O)CCCCCCCCCCCCCCCCCCC)C(O)C=CCCCCCCCCCCC)OC7CO)(C(=O)O)CC(O)C2NC(=O)C)OC(C(O)C(O)CO)C(NC(=O)C)C(O)C1
75	243	72.99448:5 87.0047:12 119.93914:6 139.04076:5 142.04742:12 150.04585:12 161.05299:6 276.11349:5 289.15414:18 290.08807:376 291.08578:24 639.18719:6 860.62219:30 1107.64551:6 1107.6969:18 1133.73645:24 1146.07593:5 1147.95837:18 1148.01538:18 1148.99048:12 1151.72302:1976	320	8.404	1151.7063	8.24	1151.70593	[M-H]-	GM3	GM3 34:1;2O	1151	pos	C57H104N2O21	CCRZUCCBXKMPQW-UHFFFAOYSA-N	O=C(O)C1(OC2C(O)C(OC(CO)C2O)OC3C(O)C(O)C(OCC(NC(=O)CCCCCCCCCCCCCCCCC)C(O)C=CCCCCCCCCCCC)OC3CO)OC(C(O)C(O)CO)C(N=C(O)C)C(O)C1
75	244	290.0694:12 290.0885:86 644.46582:10 888.63837:24 1179.74133:746	320	8.944	1179.73633	8.68	1179.73718	[M-H]-	GM3	GM3 36:1;2O	1154	pos	C59H108N2O21	BOHDPIWFJJVVFA-UHFFFAOYSA-N	O=C(O)C1(OC2C(O)C(OC(CO)C2O)OC3C(O)C(O)C(OCC(NC(=O)CCCCCCCCCCCCCCCCCCC)C(O)C=CCCCCCCCCCCC)OC3CO)OC(C(O)C(O)CO)C(N=C(O)C)C(O)C1
75	1	71.08526:5 72.04445:13 77.04022:2 81.06742:2 85.0988:2 91.05726:2 107.0872:2 135.11118:2 159.11365:1 189.05998:1 190.99632:21 207.03613:27 209.01556:4 212.23331:5 217.23215:1 225.04053:5 228.14142:1 230.24673:21 240.22841:7 258.24542:5	310	5.622	258.24231	5.78	258.2428	[M+H]+	NAE	NAE 13:0	130	x	C15H31NO2	QIGYRHZXILJBGB-UHFFFAOYSA-N	O=C(NCCO)CCCCCCCCCCCC
75	2	91.0504:366 96.50317:10 149.02319:124	330	4.972	313.14218	4.889	313.14343	[M+H]+	Others	Benzyl butyl phthalate (also known as chemical regent)	197	x	C19H20O4	IRIAEXORFWYRCZ-UHFFFAOYSA-N	CCCCOC(=O)C1=C(C=CC=C1)C(=O)OCC1=CC=CC=C1
75	3	77.00168:6 77.03863:12 85.02865:24 87.04354:24 107.05237:5 115.0409:34 119.05337:6 133.0674:6 133.10139:12 140.061:5 147.07201:6 152.0556:12 155.10068:6 160.08952:12 161.09427:12 165.05817:18 170.08078:5 175.10625:24 188.07852:12 193.10576:6 193.12721:18 207.17307:5 221.12099:39 228.08411:6 233.02528:12 249.19333:6 251.05092:18 291.19141:5	310	4.526	326.23056	4.79	326.2326	[M+NH4]+	MG	MG 15:4	222	x	C18H28O4	IYXUSDNWQHIASW-UHFFFAOYSA-N	O=C(OCC(O)CO)CC=CCC=CCC=CCC=CCC
75	4	70.0665:65 71.04483:48 71.08624:1140 72.04424:151 72.07998:349 73.06383:24 77.04004:148 79.05331:645 81.07106:1092 82.06468:36 82.83174:36 83.04772:178 83.08481:2557 84.08037:36 85.09868:507 86.05931:389 86.09577:292 88.07577:36 91.05315:294 93.06331:59 93.07008:777 95.08448:955 96.08188:48 97.06375:693 97.09969:1470 98.09368:24 99.08435:60 100.07719:433 102.09332:36 105.06528:48 107.08287:552 109.09912:532 111.07945:539 111.11494:378 114.09158:426 114.12605:48 117.67467:10 121.10151:573 123.11426:161 125.09964:180 125.13417:71 128.1075:208 131.54028:10 133.09636:24 134.09386:12 135.11794:650 137.13174:97 139.10912:223 142.12099:158 142.16113:24 149.13297:373 151.14645:60 153.1283:160 156.1384:70 156.17873:36 161.13484:10 163.14684:178 165.16412:36 167.14299:60 168.21509:10 170.15535:121 170.19196:24 172.12698:10 177.16365:130 181.15688:48 184.16672:48 186.18323:10 191.17551:60 195.16788:36 198.1828:48 205.18555:24 205.18956:48 209.19296:48 212.19331:12 219.20241:12 219.21072:60 221.23279:36 226.22408:36 233.22139:36 237.22015:24 240.23175:48 247.23779:48 254.27739:36 265.25284:36 279.26251:12 282.26282:12 296.33206:210 303.29578:186 321.30286:60 321.31039:235 337.2807:12 338.34335:217	330	7.998	338.34265	8.059	338.34174	[M+H]+	Others	13-Docosenamide	249	ok	C22H43NO	UAUDZVJPLUQNMU-KTKRTIGZSA-N	CCCCCCCC\C=C/CCCCCCCCCCCC(N)=O
75	5	71.08445:359 79.05645:24 81.06919:195 83.0791:12 83.08549:85 85.10326:207 93.06814:12 95.08389:234 97.09911:69 98.97763:24 98.98462:48 109.10148:64 123.11837:60 131.10555:12 136.06024:36 137.13121:48 149.13248:24 165.16005:24 221.21581:10 239.23857:60 257.23956:24 313.27429:230	310	6.999	348.30991	6.61	348.31079	[M+NH4]+	MG	MG 16:0	270	ok	C19H38O4	QHZLMUACJMDIAE-UHFFFAOYSA-N	O=C(OCC(O)CO)CCCCCCCCCCCCCCC
75	6	77.04428:12 81.06658:12 91.06453:12 131.07657:12 133.10223:24 137.14265:12 147.12222:24 159.11003:12 161.13078:24 201.15878:10 213.16101:12 227.18097:10 255.21126:12 297.84872:10 367.31146:12	410	8.507	367.3342	7.85	367.33591	[M+H-H2O]+	ST	ST 27:2;O	304	x	C27H44O	AVSXSVCZWQODGV-UHFFFAOYSA-N	OC1CC2=CCC3C(CCC4(C)C(CCC34)C(C)CCC=C(C)C)C2(C)CC1
75	7	77.03688:12 79.05261:24 81.07163:111 83.08668:36 91.04711:12 91.05514:60 93.0694:48 93.07617:24 95.08516:95 97.10455:36 105.03873:12 105.06893:75 107.08076:24 109.10433:60 111.11577:12 119.08481:36 121.10397:36 123.1183:36 131.0862:36 133.099:60 135.11734:133 145.10197:48 147.12051:243 149.13756:48 159.10648:12 159.1171:60 161.13432:133 166.99013:12 175.14798:36 187.14719:24 193.20222:12 201.16077:36 215.17561:36 229.19476:36 245.23378:10 247.24203:24 287.2641:12 341.31857:12 369.35287:48	310	9.021	369.35089	9	369.35159	[M+H-H2O]+	ST	ST 27:1;O	316	x	C27H46O	HVYWMOMLDIMFJA-UHFFFAOYSA-N	OC1CC2=CCC3C(CCC4(C)C(CCC34)C(C)CCCC(C)C)C2(C)CC1
75	8	83.04998:3 85.03108:9	310	4.921	370.29236	4.8	370.2952	[M+H]+	CAR	CAR 14:1	322	ok	C21H39NO4	ABVVZYXTZLEOHP-UHFFFAOYSA-N	O=C([O-])CC(OC(=O)CCCCCCCC=CCCCC)C[N+](C)(C)C
75	9	85.02956:180 129.05548:24 372.31775:36	310	5.395	372.31052	5.58	372.31079	[M+H]+	CAR	CAR 14:0	339	ok	C21H41NO4	PSHXNVGSVNEJBD-UHFFFAOYSA-N	O=C([O-])CC(OC(=O)CCCCCCCCCCCCC)C[N+](C)(C)C
75	10	71.08684:248 81.07049:125 81.95863:12 83.08425:69 85.09941:328 95.08667:199 97.09778:60 99.12014:24 109.09715:185 111.11592:36 121.0964:12 123.1169:48 137.13132:36 151.14091:24 263.10217:10 267.26575:36 285.27231:36 341.30069:209 341.33182:60	310	7.581	376.34317	7.38	376.3421	[M+NH4]+	MG	MG 18:0	347	ok	C21H42O4	VBICKXHEKHSIBG-UHFFFAOYSA-N	O=C(OCC(O)CO)CCCCCCCCCCCCCCCCC
75	11	70.07538:873 71.04786:194 71.08335:496 72.0878:1176 73.06571:36 73.0957:970 74.10214:713 75.04129:100 75.11182:383 75.37109:24 76.11853:238 77.0383:378 77.12331:121 78.04788:36 78.12972:60 79.05405:1719 80.06038:109 80.82057:36 81.06929:2962 82.07562:803 83.05234:92 83.08431:2880 84.09016:886 85.06452:138 85.09559:838 86.10439:479 87.11127:378 88.11479:603 89.1214:403 90.13107:267 91.05266:228 92.05702:24 92.14321:60 93.07095:3633 94.07274:113 95.084:2204 96.09103:889 97.06465:824 97.09922:1159 98.07097:84 98.10572:651 99.08388:143 99.11182:639 99.32289:24 100.12025:513 101.12672:330 102.13398:251 103.1391:330 104.14627:218 105.0677:48 106.12037:36 107.08532:1250 108.09111:176 109.1016:1032 110.10796:454 111.08048:648 111.1145:849 112.11968:285 113.09505:137 113.12938:282 114.13162:370 115.13677:189 116.14783:196 117.15421:107 118.16035:130 119.08196:36 120.13477:36 121.10109:3796 122.1085:467 123.11696:371 124.12175:108 125.09924:174 125.12592:70 126.13729:60 127.11158:75 127.14006:48 128.14999:87 129.15115:102 130.16101:174 131.16998:69 132.17317:48 133.09921:24 134.15363:60 135.11755:4324 136.1226:553 136.16681:60 137.13136:297 138.13727:95 139.11372:284 139.14021:60 140.14679:48 141.12532:48 142.16582:48 143.16646:60 144.17567:220 146.14705:24 147.11563:24 148.17451:36 149.13435:1585 150.13857:240 151.14442:76 152.15189:60 153.12451:322 154.13159:60 154.16295:65 155.13672:36 155.16818:84 156.15213:24 156.18019:48 157.18669:86 158.19289:387 160.16875:24 162.19263:48 163.15016:468 164.15366:142 165.16205:60 167.1391:153 167.16814:48 168.18208:48 169.18633:36 170.16058:36 170.18805:60 171.20009:73 172.20959:564 175.20207:24 176.2028:73 177.15408:48 178.16412:60 179.17516:36 180.17773:24 181.15855:36 183.17188:48 183.20416:72 184.20462:125 186.19263:36 186.21944:104 190.21805:48 192.19147:36 195.17557:48 196.18062:36 196.20815:36 197.21782:60 198.19057:36 198.22021:204 200.21075:24 202.22324:24 206.19978:24 209.21523:24 211.22746:36 212.23415:133 252.27872:60 253.28494:218 254.26633:34 254.28423:3199 269.2677:12 270.28186:36 271.28867:316 272.29736:3484 274.84818:24 290.31204:48 292.30475:10 344.31201:36 345.32828:252 346.33038:3459 364.35117:36	330	7.077	381.36981	6.84	381.37036	[M+NH4]+	MG	MG 18:1(d7)	358	I.S.	C21H33D7O4	RZRNAYUHWVFMIP-IJGLUQEONA-N	OCC([H])(O)COC(CCCCCCC/C=C\CCCCCC([2H])([2H])C([2H])([2H])C([2H])([2H])[2H])=O
75	12	123.12301:10 135.11411:10 145.09863:24 156.96136:10 159.11536:12 177.17255:10 185.12354:12 213.15895:10 314.18906:10 367.3194:12 367.33286:36	310	7.951	385.34369	7.85	385.3465	[M+H]+	ST	ST 27:2;O	366	x	C27H44O	AVSXSVCZWQODGV-UHFFFAOYSA-N	OC1CC2=CCC3C(CCC4(C)C(CCC34)C(C)CCC=C(C)C)C2(C)CC1
75	13	71.0855:3518 78.20766:10 80.02249:24 87.63309:10 93.03281:491 113.13062:48 121.02827:2310 148.55884:345 148.67346:36 149.02272:108713 149.25751:48 149.36552:72 149.37753:60 149.54738:71 149.57484:134 149.68469:60 149.72247:36 149.81006:36 149.92172:60 149.94234:36 150.02312:36 150.05232:48 150.21912:36 150.25868:36 150.37912:48 150.42043:24 150.54953:36 150.63391:36 151.08894:36 151.31154:36 151.70018:36 152.63841:24 152.97841:36 157.15298:24 167.03362:1075 191.07224:406 204.91991:10 209.07693:261	330	7.512	391.28439	7.431	391.28427	[M+H]+	Others	Dioctyl phthalate (also known as the production of plastic)	396	x	C24H38O4	MQIUGAXCHLFZKX-UHFFFAOYSA-N	CCCCCCCCOC(=O)C1=C(C=CC=C1)C(=O)OCCCCCCCC
75	14	85.02229:12 85.02746:30 246.0058:5 339.26276:5 398.32742:18	310	5.621	398.3241	5.52	398.32651	[M+H]+	CAR	CAR 16:1	414	ok	C23H43NO4	JFAGPSOZZSTLRF-UHFFFAOYSA-N	O=C([O-])CC(OC(=O)CCCCCCCC=CCCCCCC)C[N+](C)(C)C
75	15	85.0282:256 95.08529:12 289.04639:10 341.2673:24 383.42822:10 400.3367:63 400.35074:70	310	6.152	400.34259	6.08	400.3421	[M+H]+	CAR	CAR 16:0	421	ok	C23H45NO4	XOMRRQXKHMYMOC-UHFFFAOYSA-N	O=C([O-])CC(OC(=O)CCCCCCCCCCCCCCC)C[N+](C)(C)C
75	16	91.05381:12 105.0675:12 112.4109:10 119.08328:12 131.09264:10 145.10031:12 145.10538:12 147.11372:36 161.13612:24 163.15173:24 182.03957:10 191.18094:10 201.1568:12 225.03709:12 241.18736:10 257.21936:12 311.10489:10 367.34641:24	410	8.508	402.37302	7.85	402.37299	[M+NH4]+	ST	ST 27:2;O	430	x	C27H44O	AVSXSVCZWQODGV-UHFFFAOYSA-N	OC1CC2=CCC3C(CCC4(C)C(CCC34)C(C)CCC=C(C)C)C2(C)CC1
75	17	81.07159:60 83.08536:36 91.05377:12 93.06937:36 95.0865:60 97.09483:12 97.09622:24 105.07753:12 109.09843:36 109.10869:24 119.08018:12 119.0863:36 125.12096:12 133.09572:12 133.09734:36 135.11894:48 145.09518:12 147.11366:121 149.13409:24 159.12061:36 161.13608:48 165.15457:12 175.14795:36 186.13683:12 189.16637:36 201.15675:12 215.17558:36 221.22414:12 243.20305:12 257.21933:12 259.24435:24 271.24448:12 287.26172:12 287.28076:12 369.35287:192	310	9.021	404.38858	9	404.3887	[M+NH4]+	ST	ST 27:1;O	436	ok	C27H46O	HVYWMOMLDIMFJA-UHFFFAOYSA-N	OC1CC2=CCC3C(CCC4(C)C(CCC34)C(C)CCCC(C)C)C2(C)CC1
75	18	100.65614:10 151.02531:24 159.07648:10 171.00529:12 189.01193:12 301.13113:12 301.13843:24 413.23712:24 413.26566:36	330	7.512	413.26266	7.435	413.26624	[M+Na]+	Others	Dioctyl phthalate (also known as the production of plastic)	462	x	C24H38O4	MQIUGAXCHLFZKX-UHFFFAOYSA-N	CCCCCCCCOC(=O)C1=CC=CC=C1C(=O)OCCCCCCCC
75	19	81.07192:3 85.02711:20 94.98974:3 107.07676:3 110.09929:4 127.10704:4 135.11777:3 149.02495:16 150.02534:8 165.0289:3 182.08176:4 389.26227:3 424.33044:8	310	5.836	424.3382	5.88	424.3421	[M+H]+	CAR	CAR 18:2	496	ok	C25H45NO4	MJLXQSQYKZWZCB-UHFFFAOYSA-N	O=C([O-])CC(OC(=O)CCCCCCCC=CCC=CCCCCC)C[N+](C)(C)C
75	20	85.02965:92 426.35318:36	310	6.29	426.35437	6.25	426.35779	[M+H]+	CAR	CAR 18:1	503	ok	C25H47NO4	IPOLTUVFXFHAHI-UHFFFAOYSA-N	O=C([O-])CC(OC(=O)CCCCCCCC=CCCCCCCCC)C[N+](C)(C)C
75	21	85.02823:91 113.04723:10 259.0773:10 428.35107:12 428.3685:36	310	6.814	428.37097	6.69	428.37341	[M+H]+	CAR	CAR 18:0	509	ok	C25H49NO4	FNPHNLNTJNMAEE-UHFFFAOYSA-N	O=C([O-])CC(OC(=O)CCCCCCCCCCCCCCCCC)C[N+](C)(C)C
75	22	240.2756:12 266.28513:238 284.28284:12 284.29465:36 438.29248:12	310	6.705	438.29767	6.43	438.29791	[M+H]+	EtherLPE	LPE O-16:1	531	neg	C21H44NO6P	RRTPYUGIBQLEDN-UHFFFAOYSA-N	O=P(O)(OCCN)OCC(O)COCCCCCCCCC=CCCCCCC
75	23	83.08029:10 161.10934:10 186.13104:12 268.26196:12 350.88095:10	310	6.081	440.28088	5.85	440.27719	[M+H]+	GPNAE	GPNAE 15:0	537	x	C20H42NO7P	XNEBTXFNEPHYNW-UHFFFAOYSA-N	O=C(NCCOP(=O)(O)OCC(O)CO)CCCCCCCCCCCCCC
75	24	85.09694:10 120.65224:10 149.02144:86 367.21002:10	330	8.435	447.34305	8.234	447.34689	[M+H]+	Others	Diisodecyl phthalate (also known as the production of plastic)	548	x	C28H46O4	ZVFDTKUVRCTHQE-UHFFFAOYSA-N	CC(C)CCCCCCCOC(=O)C1=C(C=CC=C1)C(=O)OCCCCCCCC(C)C
75	25	81.07674:5 85.02686:17 91.06458:5 93.06947:7 98.97902:5 98.98321:12 133.10559:5 149.02805:5 208.96153:7 239.10213:2 333.05524:2 448.33478:13 448.35556:25	310	5.83	448.33929	5.68	448.3421	[M+H]+	CAR	CAR 20:4	550	ok	C27H45NO4	VPEBWBVNBKLXSR-UHFFFAOYSA-N	O=C([O-])CC(OC(=O)CCCCCCC=CCC=CCC=CCC=CCC)C[N+](C)(C)C
75	26	98.98751:10 207.14211:10 313.27014:60 313.29248:66	310	6.427	454.29276	6.33	454.29279	[M+H]+	LPE	LPE 16:0	572	neg	C21H44NO7P	YVYMBNSKXOXSKW-UHFFFAOYSA-N	O=C(OCC(O)COP(=O)(O)OCCN)CCCCCCCCCCCCCCC
75	27	73.04584:18 85.09997:5 138.12608:5 147.07002:18 149.02332:18 191.12508:5 207.03699:18 209.14224:5 244.98131:5 283.02957:6 292.28046:6 292.30206:89 310.29837:6 310.30579:18 341.01501:18 343.0029:12 361.02328:12 390.27188:5 446.29437:6 464.31326:12	310	6.798	464.3114	6.6	464.3136	[M+H]+	EtherLPE	LPE O-18:2	599	neg	C23H46NO6P	DBVHWKABURKXNY-UHFFFAOYSA-N	O=P(O)(OCCN)OCC(O)COCCCCCCCCC=CCC=CCCCCC
75	28	74.0501:12 82.06279:12 147.06273:6 149.01942:12 205.19331:6 209.02837:6 210.21692:30 222.22096:233 228.47733:5 240.22076:30 240.24686:12 326.98514:12 343.00589:18	310	8.553	464.44662	8.58	464.4462	[M+H-H2O]+	Cer_NS	Cer 30:1;2O|Cer 15:1;2O/15:0	601	x	C30H59NO3	VHWAYGFKLPIESY-UHFFFAOYSA-N	O=C(NC(CO)C(O)C=CCCCCCCCCCC)CCCCCCCCCCCCCC
75	29	81.07404:10 132.03558:12 278.06006:10 294.31528:75 312.30563:12 339.03741:12 343.01007:10 431.20374:10 466.31683:12	310	7.307	466.32642	6.95	466.32919	[M+H]+	EtherLPE	LPE O-18:1	603	neg	C23H48NO6P	CDONWGCJDDHTLP-UHFFFAOYSA-N	O=P(O)(OCCN)OCC(O)COCCCCCCCCC=CCCCCCCCC
75	30	86.0953:24 95.08403:5 104.10622:58 113.14287:5 149.01965:5 184.07146:107 209.03477:5 230.83397:5 267.06189:6 285.07828:6 285.08304:12 332.11115:5 341.11441:12 359.10977:6 424.07574:5 433.16617:24 450.30417:12 468.30899:18	310	5.621	468.30664	5.72	468.3085	[M+H]+	LPC	LPC 14:0/0:0	606	neg	C22H46NO7P	VXUOFDJKYGDUJI-UHFFFAOYSA-N	O=C(OCC(O)COP(=O)([O-])OCC[N+](C)(C)C)CCCCCCCCCCCCC
75	31	79.05256:10 86.09241:12 97.09893:10 178.96243:10 266.99899:10 281.04471:12 320.91769:10 339.29868:48 372.08643:10 480.33005:12	310	6.543	480.30518	6.41	480.3085	[M+H]+	LPE	LPE 18:1	630	neg	C23H46NO7P	PYVRVRFVLRNJLY-UHFFFAOYSA-N	O=C(OCC(O)COP(=O)(O)OCCN)CCCCCCCC=CCCCCCCCC
75	32	75.04454:12 93.05286:24 104.09561:6 104.10563:33 124.99659:6 124.99972:24 132.04346:50 135.18538:5 150.04668:12 150.05527:12 163.01849:5 166.06235:12 184.07417:93 197.10056:5 209.03151:6 258.12158:5 269.09598:18 299.27563:6 325.11368:18 343.12131:12 361.13147:6 383.12918:5 417.16599:18 464.29102:6 482.32089:12	310	5.997	482.32233	5.98	482.3241	[M+H]+	LPC	LPC 15:0/0:0	640	neg	C23H48NO7P	RJZVWDTYEWCUAR-UHFFFAOYSA-N	O=C(OCC(O)COP(=O)([O-])OCC[N+](C)(C)C)CCCCCCCCCCCCCC
75	33	71.08675:48 83.0803:12 89.055:10 109.09407:12 124.0215:12 132.04391:36 155.01588:24 267.27231:12 310.30826:48 341.2847:12 341.30545:462 343.13821:36 352.02274:10	310	7.053	482.32407	6.82	482.3241	[M+H]+	LPE	LPE 18:0	641	neg	C23H48NO7P	BBYWOYAFBUOUFP-UHFFFAOYSA-N	O=C(OCC(O)COP(=O)(O)OCCN)CCCCCCCCCCCCCCCCC
75	34	71.08443:12 75.04605:6 79.0477:6 79.05144:18 81.06792:18 93.04918:6 93.07219:12 95.08251:12 107.08665:12 109.10148:12 121.09633:12 132.04239:30 210.22302:147 220.21101:6 222.22096:1183 223.2283:24 225.10452:12 240.19249:6 240.22729:153 242.24774:30 254.25049:5 343.13583:12 417.17072:18 446.43466:12 464.44736:18 478.80692:5 482.41861:12	310	8.553	482.45547	8.58	482.45679	[M+H]+	Cer_NS	Cer 30:1;2O|Cer 15:1;2O/15:0	644	neg	C30H59NO3	VHWAYGFKLPIESY-UHFFFAOYSA-N	O=C(NC(CO)C(O)C=CCCCCCCCCCC)CCCCCCCCCCCCCC
75	35	70.07693:107 71.08254:60 72.08579:94 73.09367:153 74.10251:70 75.10731:36 76.11766:48 77.11997:48 79.0519:227 80.05947:36 81.0709:262 82.07214:48 83.08337:514 84.08792:72 85.06356:36 85.09462:106 86.10471:60 87.11028:64 88.11642:48 90.13004:48 93.07125:200 94.07576:36 95.08702:374 96.09269:63 97.10226:155 98.10322:94 98.98361:347 99.1093:65 101.12275:36 102.13423:36 107.08701:75 109.09743:71 111.07774:48 112.11989:24 113.12213:36 114.13782:36 116.14652:24 118.16053:24 121.10126:210 122.10711:48 124.01406:126 125.09311:36 128.12312:12 130.16273:36 133.09933:24 135.1144:364 136.12106:48 137.13145:36 139.10884:48 142.02368:79 144.17235:48 149.12753:167 150.1403:36 153.13145:48 155.00914:665 156.01361:48 158.18581:48 163.1501:82 164.16798:24 167.14265:36 173.02255:166 178.16772:24 180.04198:36 184.20824:24 198.05402:60 210.18826:24 212.23582:24 216.06152:227 254.28806:197 270.2811:24 271.29486:60 272.30121:309 282.11374:10 298.29865:10 310.32739:12 315.33603:1590 328.32281:24 345.23831:48 346.31863:2026 346.33167:14105 346.84372:36 426.27243:12 426.29272:156 469.33624:138 487.34506:114	330	6.522	487.35144	6.41	487.35239	[M+H]+	LPE	LPE 18:1(d7)	654	I.S.	C23H39D7NO7P	PYVRVRFVLRNJLY-CCLUNVSZNA-N	[C@](COP(=O)(O)OCCN)([H])(O)COC(CCCCCCC/C=C\CCCCCC([2H])([2H])C([2H])([2H])C([2H])([2H])[2H])=O
75	36	223.97734:10 327.24896:24	310	7.875	488.39136	7.49	488.39459	[M+NH4]+	TG	TG 24:0|TG 8:0_8:0_8:0	656	ok	C27H50O6	VLPFTAMPNXLGLX-UHFFFAOYSA-N	O=C(OCC(OC(=O)CCCCCCC)COC(=O)CCCCCCC)CCCCCCC
75	37	71.09057:2 75.04507:10 79.05293:7 81.06943:21 86.09933:30 93.05758:23 99.07847:12 104.1078:64 106.06275:10 108.92452:2 117.09065:29 124.99591:23 132.04117:125 135.09335:5 135.09988:40 150.04604:7 150.05634:36 166.06172:7 184.0717:193 225.10097:15 265.97632:2 269.08871:24 285.0881:2 311.25931:10 321.88284:2 343.129:10 459.20438:12 476.31198:10 494.28766:5 494.31573:21 494.33133:14	310	5.807	494.32361	5.86	494.3241	[M+H]+	LPC	LPC 16:1/0:0	672	neg	C24H48NO7P	LFUDDCMNKWEORN-UHFFFAOYSA-N	O=C(OCC(O)COP(=O)([O-])OCC[N+](C)(C)C)CCCCCCCC=CCCCCCC
75	38	71.07398:88 81.06813:12 86.09799:793 95.08824:12 98.98208:36 98.99046:24 104.10776:1370 110.46624:10 124.99743:427 163.01424:67 166.05443:48 166.06528:230 183.49519:24 184.07353:4444 195.26218:10 258.10983:100 283.25232:12 313.27771:190 419.23508:12 419.26093:36 476.81116:12 478.31995:263 496.34875:664	310	6.353	496.34039	6.21	496.33981	[M+H]+	LPC	LPC 16:0/0:0	675	neg	C24H50NO7P	ASWBNKHCZGQVJV-UHFFFAOYSA-N	O=C(OCC(O)COP(=O)([O-])OCC[N+](C)(C)C)CCCCCCCCCCCCCCC
75	39	79.05391:2 93.07218:5 121.11025:2 133.10236:5 259.17688:2 313.27475:5 354.10904:2 361.27478:10 502.32489:5	310	6.06	502.29062	5.83	502.29279	[M+H]+	LPE	LPE 20:4	692	neg	C25H44NO7P	JPNPIRVRGLGTRE-UHFFFAOYSA-N	O=C(OCC(O)COP(=O)(O)OCCN)CCCCCCC=CCC=CCC=CCC=CCC
75	40	109.46907:5 143.05109:6 188.07005:5 210.21687:6 222.22079:30 235.01382:5 424.93109:5 504.40164:6 504.42688:24	310	8.557	504.4361	8.17	504.4411	[M+H-H2O]+	Cer_HS	Cer 32:3;3O|Cer 15:1;2O/17:2;O	700	x	C32H59NO4	IUACTFYCSUMZBU-UHFFFAOYSA-N	O=C(NC(CO)C(O)C=CCCCCCCCCCC)C(O)CCCCCCC=CCC=CCCCC
75	41	86.09454:24 104.10386:36 132.05109:12 239.23466:10 313.27948:24 399.23584:10 459.25357:70 466.92075:10 518.31274:24	310	6.348	518.32098	6.21	518.32172	[M+Na]+	LPC	LPC 16:0	720	neg	C24H50NO7P	ASWBNKHCZGQVJV-UHFFFAOYSA-N	O=C(OCC(O)COP(=O)([O-])OCC[N+](C)(C)C)CCCCCCCCCCCCCCC
75	42	104.10161:12 104.10447:24 132.04219:10 149.02263:12 184.069:36 502.35822:10 520.34045:36	310	6.029	520.33716	5.97	520.33978	[M+H]+	LPC	LPC 18:2/0:0	722	neg	C26H50NO7P	SPJFYYJXNPEZDW-UHFFFAOYSA-N	O=C(OCC(O)COP(=O)([O-])OCC[N+](C)(C)C)CCCCCCCC=CCC=CCCCCC
75	43	252.26047:12 256.26132:24 264.26846:213 282.28622:24	410	10.126	520.50653	9.38	520.50879	[M+H-H2O]+	Cer_NS	Cer 34:1;2O|Cer 18:1;2O/16:0	723	x	C34H67NO3	YDNKGFDKKRUKPY-UHFFFAOYSA-N	O=C(NC(CO)C(O)C=CCCCCCCCCCCCCC)CCCCCCCCCCCCCCC
75	44	86.09518:81 104.10609:394 125.00185:60 163.02103:12 166.05766:24 184.07312:1173 258.10925:36 339.27887:24 445.27917:12 504.35199:102 522.36316:235	310	6.473	522.35565	6.27	522.35541	[M+H]+	LPC	LPC 18:1/0:0	726	neg	C26H52NO7P	YAMUFBLWGFFICM-UHFFFAOYSA-N	O=C(OCC(O)COP(=O)([O-])OCC[N+](C)(C)C)CCCCCCCC=CCCCCCCCC
75	45	71.07136:35 75.04842:8 79.05387:4 81.06911:12 85.10058:8 86.09639:326 93.05045:8 93.05722:20 97.10732:8 98.98034:12 104.10597:794 109.10139:8 117.09323:16 124.99857:152 127.14932:3 132.03421:8 132.0455:59 135.101:20 150.05061:12 152.98187:3 163.0083:16 166.05206:8 166.05566:47 181.02795:16 183.49649:20 184.07291:2303 185.06808:8 195.42233:3 199.03075:12 225.10223:12 235.00533:3 258.11121:40 269.07852:4 269.08313:16 317.15588:3 341.31317:87 343.12256:12 372.14648:3 447.27972:20 459.19669:16 459.20871:8 477.18658:4 506.3609:330 524.36902:430	310	6.983	524.36993	6.73	524.37109	[M+H]+	LPC	LPC 18:0/0:0	737	neg	C26H54NO7P	IHNKQIMGVNPMTC-UHFFFAOYSA-N	O=C(OCC(O)COP(=O)([O-])OCC[N+](C)(C)C)CCCCCCCCCCCCCCCCC
75	46	119.08196:10 132.04092:12 329.01132:10 354.26257:12 385.2634:12 385.27441:24 460.21503:10 526.25537:12	310	6.009	526.29065	5.69	526.29279	[M+H]+	LPE	LPE 22:6	739	neg	C27H44NO7P	XEVRBOQZSXWGQO-UHFFFAOYSA-N	O=C(OCC(O)COP(=O)(O)OCCN)CCC=CCC=CCC=CCC=CCC=CCC=CCC
75	47	70.06318:60 71.07343:1452 72.08971:76 73.09401:75 74.09922:84 75.10643:48 77.03898:48 79.05347:66 80.97268:251 81.06994:304 82.07753:36 83.08239:175 84.09336:48 85.06903:36 86.09588:19766 86.29652:24 86.61489:24 87.10009:71 87.11056:60 88.12197:48 89.12331:24 91.05457:48 93.0688:164 95.08316:187 96.09018:71 97.10388:117 98.10623:73 98.98383:814 99.11232:36 100.11793:60 101.12438:36 102.13019:36 103.78615:263 104.10663:78945 104.39319:61 104.47923:24 104.54666:60 104.561:60 104.60406:84 104.64999:60 104.74475:48 104.81227:60 104.87549:48 104.89561:24 104.91429:48 105.10842:203 105.15591:48 105.17461:36 105.39203:36 105.42229:36 105.51308:36 105.8492:36 106.00085:36 106.26396:24 107.08284:116 109.10054:60 110.10835:60 111.11193:48 114.12747:24 115.13861:48 116.14363:24 118.9858:10 121.09983:227 122.10567:24 124.99904:9285 128.15019:24 135.11604:228 136.12599:36 136.9984:60 137.12984:36 139.10555:36 144.17738:36 149.13605:77 150.14195:48 155.01079:36 157.18304:36 158.19275:36 162.18349:24 163.01555:709 165.54977:24 166.06116:3103 167.06447:24 167.1461:48 172.20927:36 181.02972:339 183.50014:532 184.07275:196820 184.45181:73 184.60622:48 184.66724:99 184.69775:152 184.7359:152 184.80457:81 184.8618:48 184.92477:60 185.02209:48 185.08128:410 185.13857:36 185.16721:48 185.18439:48 185.22832:60 185.25887:36 185.31425:48 185.36966:48 185.46712:48 185.6468:48 185.70416:36 185.71947:36 185.75771:48 185.79024:36 185.87057:36 185.92223:48 185.98538:36 186.10788:36 186.21318:60 186.23233:48 186.40282:36 186.50053:60 186.65962:36 186.78233:24 186.8821:36 187.12772:36 187.32164:36 187.67712:36 187.98291:36 188.15611:36 189.15839:24 189.27806:24 189.97952:36 192.63858:24 199.03436:231 212.23329:24 226.11328:24 240.10226:235 246.58165:10 254.28053:101 258.11237:2157 259.11884:36 267.76221:10 272.30026:186 310.31625:24 316.30481:24 316.31979:154 325.70007:10 328.31635:36 345.32803:36 346.33795:3929 452.31137:1112 506.99094:10 509.75626:63 509.81329:24 511.38925:13375 512.38934:36 516.75354:24 527.71429:90 528.9884:24 529.39838:54203	330	6.452	529.39929	6.27	529.39935	[M+H]+	LPC	LPC 18:1(d7)	745	I.S.	C26H45D7NO7P	YAMUFBLWGFFICM-HNNXNMBSNA-N	C(COP(=O)([O-])OCC[N+](C)(C)C)([H])(O)COC(CCCCCCC/C=C\CCCCCC([2H])([2H])C([2H])([2H])C([2H])([2H])[2H])=O
75	48	99.11827:24 104.99379:12 104.9981:12 104.99954:12 105.00242:12 105.00385:12 109.10248:10 111.58331:10 144.0974:10 155.07996:10 167.19083:10 186.07484:10 255.1698:10 267.01437:10 271.01688:10 281.01111:10 333.09692:10 344.26074:10 433.38544:10 484.40332:10 531.20154:10 531.39557:10	320	8.642	531.40784	8.49	531.40198	[M+Na]+	DG	DG 28:2	751	x	C31H56O5	ROHANZJEYWIHHE-UHFFFAOYSA-N	O=C(OCC(OC(=O)CCCCCCCCCC=CCC=CCCCCC)CO)CCCCCCC
75	49	82.06657:48 107.08369:24 121.09473:12 135.11084:12 135.11572:24 191.00052:10 252.2606:229 256.26144:36 264.26862:1378 265.2413:24 281.0405:12 281.05225:36 282.27457:156 343.01614:24 387.15152:10 490.53378:12 502.49081:60 520.47223:12 520.49139:60	410	10.126	538.51599	9.38	538.51941	[M+H]+	Cer_NS	Cer 34:1;2O|Cer 18:1;2O/16:0	779	neg	C34H67NO3	YDNKGFDKKRUKPY-UHFFFAOYSA-N	O=C(NC(CO)C(O)C=CCCCCCCCCCCCCC)CCCCCCCCCCCCCCC
75	50	97.1048:10 184.0676:10 210.21719:12 221.06174:10 222.22124:36 419.02475:10 540.25348:12	310	8.553	540.50714	8.8	540.4986	[M+H]+	Cer_HS	Cer 33:1;3O|Cer 15:1;2O/18:0;O	781	neg	C33H65NO4	OBMUKQDVMHRFLC-UHFFFAOYSA-N	O=C(NC(CO)C(O)C=CCCCCCCCCCC)C(O)CCCCCCCCCCCCCCCC
75	51	104.10378:40 135.92657:5 184.07533:162 526.31396:6 526.32684:18 544.3396:57	310	5.979	544.33948	5.86	544.33978	[M+H]+	LPC	LPC 20:4	790	neg	C28H50NO7P	GOMVPVRDBLLHQC-UHFFFAOYSA-N	O=C(OCC(O)COP(=O)([O-])OCC[N+](C)(C)C)CCCCCCC=CCC=CCC=CCC=CCC
75	52	104.10163:12 104.10306:24 132.039:12 146.96896:12 171.1263:10 184.07094:24 226.1181:10 397.30057:10 455.16089:10 487.25992:48 528.36426:10 546.31317:12	310	6.983	546.34912	6.73	546.35303	[M+Na]+	LPC	LPC 18:0	793	neg	C26H54NO7P	IHNKQIMGVNPMTC-UHFFFAOYSA-N	O=C(OCC(O)COP(=O)([O-])OCC[N+](C)(C)C)CCCCCCCCCCCCCCCCC
75	53	82.07145:24 252.26666:60 264.26797:507 282.26443:12 282.27859:48 530.52673:36 548.5318:24	410	11.432	548.53809	10.71	548.5401	[M+H-H2O]+	Cer_NS	Cer 36:1;2O|Cer 18:1;2O/18:0	797	x	C36H71NO3	VODZWWMEJITOND-UHFFFAOYSA-N	O=C(NC(CO)C(O)C=CCCCCCCCCCCCCC)CCCCCCCCCCCCCCCCC
75	54	71.07139:36 75.11289:10 86.09512:236 100.11447:12 104.10744:1054 121.09937:12 125.00176:317 129.12067:12 146.97249:36 146.98441:358 153.12604:12 166.06117:144 173.11292:10 177.00261:12 184.073:1971 185.05862:24 248.99712:10 272.29938:24 346.30655:24 346.33264:505 368.3125:12 411.18182:10 448.25983:24 448.2836:36 477.2236:10 492.31009:1747 493.29761:36 511.39124:24 549.638:12 551.37317:646	420	6.471	551.38123	5.64	551.38202	[M+H]+	SM	SM 22:1;3O	803	neg	C27H55N2O7P	NZXDEDWTBRABJP-UHFFFAOYSA-N	O=C(NC(COP(=O)([O-])OCC[N+](C)(C)C)C(O)C(O)CCCC=CCCC)CCCCCCCCC
75	55	71.08555:24 95.08241:12 95.08515:24 109.09549:12 194.12379:10 211.21069:36 239.25137:12 285.23856:249 299.25223:12 313.27402:101 366.13657:10 523.47888:85 558.21448:12 558.26422:102	410	10.987	558.50885	10.18	558.50922	[M+NH4]+	DG	DG 30:0|DG 14:0_16:0	848	ok	C33H64O5	NYNQTTOUQMCOEM-UHFFFAOYSA-N	O=C(OCC(OC(=O)CCCCCCCCCCCCCCC)CO)CCCCCCCCCCCCC
75	56	250.23508:12 262.25894:234 267.26859:10 280.2608:24 459.20026:10	310	10.331	564.53577	9.95	564.53497	[M+H]+	Cer_NS	Cer 36:2;2O|Cer 18:2;2O/18:0	858	neg	C36H69NO3	WNPWDGNHTKGEDS-UHFFFAOYSA-N	O=C(NC(CO)C(O)C=CCCC=CCCCCCCCCC)CCCCCCCCCCCCCCCCC
75	57	81.06897:36 97.09886:24 109.10268:24 135.10733:24 211.19629:12 251.48074:24 252.27583:244 263.418:12 263.44763:36 264.26822:3804 265.25235:24 281.36249:12 282.2836:508 284.30069:60 518.51733:24 530.53387:102 548.53577:225	410	11.432	566.54865	10.71	566.55072	[M+H]+	Cer_NS	Cer 36:1;2O|Cer 18:1;2O/18:0	862	neg	C36H71NO3	VODZWWMEJITOND-UHFFFAOYSA-N	O=C(NC(CO)C(O)C=CCCCCCCCCCCCCC)CCCCCCCCCCCCCCCCC
75	58	109.0998:5 196.17221:5 249.06093:6 254.28802:6 266.27493:18 267.18707:5 284.29355:50 300.30899:5 322.30942:5 341.13391:18 499.22385:5 533.24573:18 550.53564:30 568.55298:12	410	11.986	568.56622	11.31	568.56628	[M+H]+	Cer_NDS	Cer 36:0;2O|Cer 18:0;2O/18:0	864	neg	C36H73NO3	KZTJQXAANJHSCE-UHFFFAOYSA-N	O=C(NC(CO)C(O)CCCCCCCCCCCCCCC)CCCCCCCCCCCCCCCCC
75	59	85.10454:24 95.08388:24 239.22997:12 285.24841:24 313.25702:48 313.26944:171 537.51648:36	310	13.105	572.55658	12.7	572.56122	[M+NH4]+	EtherDG	DG O-32:0|DG O-16:0_16:0	874	ok	C35H70O4	QFQQWVCLUZKAOS-UHFFFAOYSA-N	O=C(OC(CO)COCCCCCCCCCCCCCCCC)CCCCCCCCCCCCCCC
75	60	83.09001:12 85.10135:24 95.08868:12 117.09552:10 135.11154:10 177.16382:10 237.22255:24 270.10199:10 285.25101:36 311.23621:24 311.26099:162 313.26709:68 313.27454:138 325.27457:10 339.28906:36 518.24249:10 549.48914:121	410	11.174	584.52631	10.44	584.5249	[M+NH4]+	DG	DG 32:1|DG 16:0_16:1	919	ok	C35H66O5	ADLOEVQMJKYKSR-UHFFFAOYSA-N	O=C(OCC(OC(=O)CCCCCCCC=CCCCCCC)CO)CCCCCCCCCCCCCCC
75	61	93.05884:12 252.26591:60 264.26953:627 282.26376:12 282.28262:195 287.25079:10 292.29587:36 312.33481:24 401.17734:12 576.56116:36 576.58472:24	410	12.903	594.58197	12.05	594.58197	[M+H]+	Cer_NS	Cer 38:1;2O|Cer 18:1;2O/20:0	955	neg	C38H75NO3	XWBWIAOWSABHFI-UHFFFAOYSA-N	O=C(NC(CO)C(O)C=CCCCCCCCCCCCCC)CCCCCCCCCCCCCCCCCCC
75	62	143.10599:10 253.02817:10 264.26663:84 282.27017:12 295.11374:12 387.16849:36	410	10.105	596.57373	10.76	596.56122	[M+H]+	Cer_HS	Cer 37:1;3O|Cer 18:1;2O/19:0;O	960	neg	C37H73NO4	OXTFPTSNFCFLAN-UHFFFAOYSA-N	O=C(NC(CO)C(O)C=CCCCCCCCCCCCCC)C(O)CCCCCCCCCCCCCCCCC
75	63	83.08803:24 95.08934:24 109.1088:12 289.28699:12 313.26947:271 356.31177:24 360.3468:36 417.29108:10 545.40564:10 563.53607:77 598.57642:24	310	13.119	598.57782	12.75	598.5769	[M+NH4]+	EtherDG	DG O-34:1|DG O-18:1_16:0	963	ok	C37H72O4	KRCAFDJIIDJILQ-UHFFFAOYSA-N	O=C(OC(CO)COCCCCCCCCC=CCCCCCCCC)CCCCCCCCCCCCCCC
75	64	313.25778:12 313.2677:69 327.29044:12 565.55457:24 600.33002:48	310	13.355	600.58826	13.2	600.59253	[M+NH4]+	EtherDG	DG O-34:0|DG O-18:0_16:0	973	ok	C37H74O4	GPKLYFVEVWPJKU-UHFFFAOYSA-N	O=C(OC(CO)COCCCCCCCCCCCCCCCCCC)CCCCCCCCCCCCCCC
75	65	224.03709:10 252.26598:24 264.26724:235 268.56644:10 282.27545:24 574.60986:12 586.59991:24 604.61346:24	310	13.21	604.59924	13.02	604.60272	[M+H-H2O]+	Cer_NS	Cer 40:1;2O|Cer 18:1;2O/22:0	980	x	C40H79NO3	KEPQASGDXIEOIL-UHFFFAOYSA-N	O=C(NC(CO)C(O)C=CCCCCCCCCCCCCC)CCCCCCCCCCCCCCCCCCCCC
75	66	71.08416:274 73.04254:24 79.05114:12 81.07266:62 83.08516:48 85.10033:242 93.06506:10 95.08351:145 97.10149:60 103.07302:24 109.10105:99 123.11789:60 125.13157:24 137.12575:12 137.1274:36 149.13361:12 151.15228:36 159.136:24 221.23373:24 229.73167:10 239.23332:101 247.15501:10 252.97112:12 257.24084:80 267.26675:60 285.27328:48 313.27063:1756 341.30679:1639 567.20728:10 579.53235:1952	310	13.142	614.57147	12.88	614.57178	[M+NH4]+	DG	DG 34:0|DG 16:0_18:0	1010	ok	C37H72O5	ONCLVQFEAFTXMN-UHFFFAOYSA-N	O=C(OCC(OC(=O)CCCCCCCCCCCCCCCCC)CO)CCCCCCCCCCCCCCC
75	67	111.12025:24 147.11884:12 189.16833:10 205.19926:10 229.19475:10 283.04373:10 357.05905:10 369.35547:75 522.22809:10 597.32373:10	310	14.703	614.58392	14.24	614.5871	[M+NH4]+	CE	CE 14:0	1011	ok	C41H72O2	SJDMTGSQPOFVLR-UHFFFAOYSA-N	O=C(OC1CC2=CCC3C(CCC4(C)C(CCC34)C(C)CCCC(C)C)C2(C)CC1)CCCCCCCCCCCCC
75	68	264.27557:10 341.30054:24 619.37103:48 619.5282:176 619.57013:24	420	13.143	619.52289	12.61	619.52722	[M+Na]+	DG	DG 34:0	1032	x	C37H72O5	SSJMMYPUZPYGQU-UHFFFAOYSA-N	O=C(OCC(OC(=O)CCCCCCC)CO)CCCCCCCCCCCCCCCCCCCCCCCCC
75	69	217.12038:10 250.27777:12 262.25494:131 266.49658:10 280.27313:36 308.1702:10 525.42505:10 602.57355:24 620.58765:24	410	12.956	620.59747	12.44	620.5976	[M+H]+	Cer_NS	Cer 40:2;2O|Cer 18:2;2O/22:0	1035	neg	C40H77NO3	AWTNSRHUZXWBCO-UHFFFAOYSA-N	O=C(NC(CO)C(O)C=CCCC=CCCCCCCCCC)CCCCCCCCCCCCCCCCCCCCC
75	70	184.06941:272 591.39532:10 622.40613:36	410	6.918	622.40784	6.26	622.38672	[M+H]+	LPC	LPC 26:7	1039	neg	C34H56NO7P	YEYDDNKEBLRGRG-UHFFFAOYSA-N	O=C(OCC(O)COP(=O)([O-])OCC[N+](C)(C)C)CCCC=CCC=CCC=CCC=CCC=CCC=CCC=CCC
75	71	80.0503:10 99.08525:10 233.17645:10 252.2498:12 252.26987:183 264.26898:1490 265.24625:36 282.28439:207 292.30246:24 340.36038:60 574.58685:36 577.35181:10 586.56989:36 586.59705:48 604.60724:118	310	13.21	622.61438	13.02	622.61328	[M+H]+	Cer_NS	Cer 40:1;2O|Cer 18:1;2O/22:0	1040	neg	C40H79NO3	KEPQASGDXIEOIL-UHFFFAOYSA-N	O=C(NC(CO)C(O)C=CCCCCCCCCCCCCC)CCCCCCCCCCCCCCCCCCCCC
75	72	209.01266:10 221.08083:24 252.27254:12 264.26489:131 282.29199:24 548.51538:12	410	11.434	624.60144	12.09	624.59253	[M+H]+	Cer_HS	Cer 39:1;3O|Cer 18:1;2O/21:0;O	1052	neg	C39H77NO4	GZTYLQUVVVMTDK-UHFFFAOYSA-N	O=C(NC(CO)C(O)C=CCCCCCCCCCCCCC)C(O)CCCCCCCCCCCCCCCCCCC
75	73	199.27225:10 247.24399:24 252.26929:48 264.26608:414 282.28137:60 612.6062:24 630.60651:48	310	13.206	630.61658	13.03	630.61841	[M+H-H2O]+	Cer_NS	Cer 42:2;2O|Cer 18:1;2O/24:1	1073	x	C42H81NO3	HZPUWSUHFOTSAY-UHFFFAOYSA-N	O=C(NC(CO)C(O)C=CCCCCCCCCCCCCC)CCCCCCCCCCCC=CCCCCCCCCCC
75	74	252.2628:24 252.2851:12 264.27087:143 282.27927:36 614.61597:12 632.64209:24	310	13.444	632.63031	13.26	632.63397	[M+H-H2O]+	Cer_NS	Cer 42:1;2O|Cer 18:1;2O/24:0	1075	x	C42H83NO3	ZJVVOYPTFQEGPH-UHFFFAOYSA-N	O=C(NC(CO)C(O)C=CCCCCCCCCCCCCC)CCCCCCCCCCCCCCCCCCCCCCC
75	75	85.06563:10 105.07324:10 135.11566:12 163.15164:10 199.14357:10 203.17387:24 265.13373:10 269.2258:36 287.23294:24 313.26669:142 361.27136:48 461.35818:10 599.48248:24	410	11.441	634.54211	10.68	634.54053	[M+NH4]+	DG	DG 36:4|DG 16:0_20:4	1077	ok	C39H68O5	GYMMHHODMBOFGD-UHFFFAOYSA-N	O=C(OCC(OC(=O)CCCCCCC=CCC=CCC=CCC=CCC)CO)CCCCCCCCCCCCCCC
75	76	107.08801:10 224.10327:10 252.12901:10 326.9722:10 339.27072:36 339.28882:262 593.33459:10 603.52661:100	410	12.859	638.5697	12.14	638.57178	[M+NH4]+	DG	DG 36:2|DG 18:1_18:1	1089	ok	C39H72O5	AFSHUZFNMVJNKX-UHFFFAOYSA-N	O=C(OCC(OC(=O)CCCCCCCC=CCCCCCCCC)CO)CCCCCCCC=CCCCCCCCC
75	77	95.08655:12 99.07671:10 121.10088:24 251.17406:24 264.26398:24 313.27426:24 331.20825:10 339.28629:104 339.30438:48 341.31064:202 353.76526:10 367.32468:36 605.54858:204	310	13.159	640.58643	12.94	640.58752	[M+NH4]+	DG	DG 36:1|DG 18:0_18:1	1097	ok	C39H74O5	SAEPUUXWQQNLGN-UHFFFAOYSA-N	O=C(OCC(OC(=O)CCCCCCCC=CCCCCCCCC)CO)CCCCCCCCCCCCCCCCC
75	78	81.07156:36 93.06933:12 105.0703:10 119.08167:12 135.114:48 139.9771:10 147.11021:60 151.14755:12 159.11877:12 165.21945:10 175.14417:60 189.15666:24 201.14873:12 203.17191:24 207.21428:12 215.19405:12 219.21242:36 243.20297:24 251.18071:12 257.2215:12 259.24426:24 271.22821:12 287.2735:24 343.12268:10 369.35004:462 385.26794:10 401.16745:24	310	14.748	640.59875	14.31	640.60272	[M+NH4]+	CE	CE 16:1	1098	ok	C43H74O2	HODJWNWCVNUPAQ-UHFFFAOYSA-N	O=C(OC1CC2=CCC3C(CCC4(C)C(CCC34)C(C)CCCC(C)C)C2(C)CC1)CCCCCCCC=CCCCCCC
75	79	85.09795:12 197.22528:10 249.26266:12 341.28189:24 341.31042:132 483.02231:10 557.22046:24 577.55286:12 607.56311:151 609.92444:10	310	13.382	642.60443	13.23	642.60309	[M+NH4]+	DG	DG 36:0|DG 18:0_18:0	1104	ok	C39H76O5	UHUSDOQQWJGJQS-UHFFFAOYSA-N	O=C(OCC(OC(=O)CCCCCCCCCCCCCCCCC)CO)CCCCCCCCCCCCCCCCC
75	80	95.08931:24 105.06466:12 109.0985:48 121.10091:24 131.08302:12 133.09579:24 135.11737:77 143.08904:12 147.11372:136 149.12901:36 151.45491:10 161.13078:103 163.15532:24 175.15913:24 191.17705:24 201.16275:12 201.17271:12 205.20529:12 217.20592:36 229.19051:24 233.2233:48 243.21619:48 245.23376:12 247.23981:24 257.21933:12 259.23758:36 261.26822:24 273.25195:12 285.25308:12 369.32581:24 369.35547:611 457.16635:12 557.23755:36	310	15.198	642.61755	14.78	642.61841	[M+NH4]+	CE	CE 16:0	1105	ok	C43H76O2	BBJQPKLGPMQWBU-UHFFFAOYSA-N	O=C(OC1CC2=CCC3C(CCC4(C)C(CCC34)C(C)CCCC(C)C)C2(C)CC1)CCCCCCCCCCCCCCC
75	81	252.25665:12 252.27002:60 262.25858:87 264.26224:258 280.26514:12 282.28677:60 610.58966:36 624.91388:10 628.59918:60	310	12.989	646.61383	12.69	646.61328	[M+H]+	Cer_NS	Cer 42:3;2O|Cer 18:1;2O/24:2	1109	neg	C42H79NO3	GGSZJXUUQMDAST-UHFFFAOYSA-N	O=C(NC(CO)C(O)C=CCCCCCCCCCCCCC)CCCCCCCCCCCC=CCC=CCCCCCCC
75	82	193.19862:10 266.2666:12 266.2872:12 285.24167:48 476.51028:10 507.47403:24	420	9.891	648.49347	9.14	648.49628	[M+H]+	EtherPE	PE O-30:1	1111	neg	C35H70NO7P	RMKKROAVVNFRJY-UHFFFAOYSA-N	O=C(OC(COC=CCCCCCCCCCCCCCC)COP(=O)(O)OCCN)CCCCCCCCCCCCC
75	83	82.06745:48 86.05956:10 96.08078:24 97.10412:24 107.09189:12 123.11773:24 127.15033:10 141.12775:12 229.21481:24 233.22423:10 252.2682:435 262.24994:36 263.43753:48 264.26953:5566 265.26508:36 266.1091:24 280.2515:12 282.27783:762 347.35529:10 349.34845:36 366.36331:12 366.36868:24 408.35886:12 570.44629:10 600.58313:36 600.61407:138 603.19958:10 612.59314:204 630.61786:807 648.62518:24	310	13.203	648.62988	13.03	648.62891	[M+H]+	Cer_NS	Cer 42:2;2O|Cer 18:1;2O/24:1	1113	neg	C42H81NO3	HZPUWSUHFOTSAY-UHFFFAOYSA-N	O=C(NC(CO)C(O)C=CCCCCCCCCCCCCC)CCCCCCCCCCCC=CCCCCCCCCCC
75	84	79.05365:12 82.0663:36 95.09173:36 133.07913:10 223.68469:24 226.41296:24 228.07144:24 252.26859:263 258.54568:10 264.2699:2198 265.91953:24 282.27588:292 283.46539:10 360.08963:10 368.38379:60 540.01587:10 602.62164:60 614.58929:24 614.62408:115 632.63257:276	310	13.442	650.64362	13.26	650.64459	[M+H]+	Cer_NS	Cer 42:1;2O|Cer 18:1;2O/24:0	1117	neg	C42H83NO3	ZJVVOYPTFQEGPH-UHFFFAOYSA-N	O=C(NC(CO)C(O)C=CCCCCCCCCCCCCC)CCCCCCCCCCCCCCCCCCCCCCC
75	85	87.085:10 132.04729:10 135.11096:24 149.13086:10 159.11725:12 231.20056:10 367.34659:10 369.35306:83 514.2135:10	310	14.755	652.59967	14.33	652.60272	[M+NH4]+	CE	CE 17:2	1137	ok	C44H74O2	YZNBKVWVJOANDE-UHFFFAOYSA-N	O=C(OC1CC2=CCC3C(CCC4(C)C(CCC34)C(C)CCCC(C)C)C2(C)CC1)CCCCCCCC=CCC=CCCCC
75	86	193.14774:10 290.32153:10 346.31989:12 346.33817:24 600.32562:10 617.62622:36	310	12.903	652.63336	13.13	652.62378	[M+NH4]+	MG	MG 38:2	1138	x	C41H78O4	MUVVKYUZLMVELG-UHFFFAOYSA-N	O=C(OCC(O)CO)CCCCCCCCCCCCCCCCCCCCCCCCCC=CCC=CCCCCCCC
75	87	122.07749:10 131.08644:24 145.10056:12 169.09515:10 187.14371:10 211.14606:10 231.00883:10 269.19431:12 311.23672:12 311.25159:12 313.27505:70 320.54703:10 385.26889:24 549.20526:10 623.50354:48 658.36273:24	410	11.189	658.5379	10.31	658.54053	[M+NH4]+	DG	DG 38:6|DG 16:0_22:6	1147	ok	C41H68O5	BXVYQJJBMVVALQ-UHFFFAOYSA-N	O=C(OCC(OC(=O)CCC=CCC=CCC=CCC=CCC=CCC=CCC)CO)CCCCCCCCCCCCCCC
75	88	81.06642:12 81.06895:36 85.09911:24 91.05362:48 95.08222:36 114.2196:10 131.08908:24 133.10352:24 137.13408:24 145.09821:24 145.10329:12 149.14401:12 171.11491:36 187.15047:24 195.12181:10 203.14937:12 203.17738:36 213.15623:12 213.16032:24 221.03358:10 267.26007:24 267.27841:12 287.23935:36 341.30701:241 345.56937:10 361.25977:24 361.27576:60 627.51831:36 645.54578:24	410	12.912	662.57068	12.26	662.57178	[M+NH4]+	DG	DG 38:4|DG 18:0_20:4	1161	ok	C41H72O5	BRKLTVAHEPCGNK-UHFFFAOYSA-N	O=C(OCC(OC(=O)CCCCCCC=CCC=CCC=CCC=CCC)CO)CCCCCCCCCCCCCCCCC
75	89	123.11396:12 211.19711:12 523.42291:12 523.4679:230	320	9.409	664.49072	8.91	664.49121	[M+H]+	PE	PE 30:0	1165	neg	C35H70NO8P	FXNACVVCWBVCGD-UHFFFAOYSA-N	O=C(OCC(OC(=O)CCCCCCCCCCCCCCC)COP(=O)(O)OCCN)CCCCCCCCCCCCC
75	90	99.11711:10 124.96865:36 170.01009:10 271.24411:10 313.25903:12 313.26401:24 344.12375:10 377.22839:12 377.24747:24 391.3038:12 502.29517:10 629.5426:113 631.34662:10	410	13.149	664.58069	12.63	664.58752	[M+NH4]+	DG	DG 38:3|DG 16:0_22:3	1166	x	C41H74O5	YQKYXALQDXEEFN-UHFFFAOYSA-N	O=C(OCC(OC(=O)CCCCCCCCC=CCC=CCC=CCCCCC)CO)CCCCCCCCCCCCCCC
75	91	95.08116:12 109.10298:10 135.11259:12 147.1275:10 149.1326:24 159.11729:10 207.21465:10 233.23219:10 243.20558:12 265.16629:10 302.02438:10 367.32806:36 369.35608:36 455.21896:10 573.229:10 629.51294:12	310	14.532	664.5968	14.3	664.60272	[M+NH4]+	CE	CE 18:3	1167	ok	C45H74O2	FYMCIBHUFSIWCE-UHFFFAOYSA-N	O=C(OC1CC2=CCC3C(CCC4(C)C(CCC34)C(C)CCCC(C)C)C2(C)CC1)CCCCCCCC=CCC=CCC=CCC
75	92	81.06927:48 95.08536:36 105.06772:12 109.09576:36 111.12044:24 121.11194:12 133.09766:12 135.11273:138 145.10905:12 147.12251:268 149.13445:78 151.14452:24 161.13287:155 163.1431:36 165.16397:48 173.14465:12 175.15205:116 177.15796:24 187.14758:36 189.16293:36 201.15321:12 201.15919:36 203.18042:60 215.16373:12 215.18225:75 217.19604:48 229.19312:36 233.22166:48 241.20964:12 243.21452:83 247.24036:96 255.20505:12 257.2244:60 259.24265:106 271.24277:24 287.26709:48 313.27011:12 367.32834:60 369.35364:1486	310	14.84	666.61792	14.51	666.61841	[M+NH4]+	CE	CE 18:2	1171	ok	C45H76O2	NAACPBBQTFFYQB-UHFFFAOYSA-N	O=C(OC1CC2=CCC3C(CCC4(C)C(CCC34)C(C)CCCC(C)C)C2(C)CC1)CCCCCCCC=CCC=CCCCCC
75	93	175.13242:12 252.27515:10 311.27924:10 632.55109:10 667.52094:136	420	12.92	667.52826	12.07	667.52722	[M+Na]+	DG	DG 38:4	1172	x	C41H72O5	URHUMZXHDDPCIM-UHFFFAOYSA-N	O=C(OCC(OC(=O)CCCCCCCCCCCCCCCCC=CCC=CCC=CCC=CCC)CO)CCCCCCC
75	94	71.08691:36 81.06171:12 81.06929:48 93.06961:12 97.09784:12 107.08823:24 119.07737:12 133.09599:12 135.1143:93 137.13303:36 147.11565:198 149.13437:176 151.15479:48 154.55698:10 159.12442:12 161.1328:120 163.15018:48 173.41608:10 175.15195:60 179.17892:36 187.15704:12 189.16858:69 193.24928:10 201.16301:60 203.18625:48 205.20354:36 215.15941:12 215.17175:48 217.19171:36 219.20654:36 229.19714:60 233.22357:48 243.2121:81 247.24893:36 257.22638:60 259.22882:24 259.24915:48 285.25339:12 287.26913:60 369.35583:1306	310	15.239	668.63354	14.87	668.63397	[M+NH4]+	CE	CE 18:1	1174	ok	C45H78O2	RJECHNNFRHZQKU-UHFFFAOYSA-N	O=C(OC1CC2=CCC3C(CCC4(C)C(CCC34)C(C)CCCC(C)C)C2(C)CC1)CCCCCCCC=CCCCCCCCC
75	95	252.2782:24 264.26837:181 282.26489:12 282.28845:36 339.29123:48 605.55157:36 612.64441:12 670.61212:167	410	13.178	670.59845	12.64	670.61328	[M+H-H2O]+	Cer_HS	Cer 44:4;3O|Cer 18:1;2O/26:3;O	1180	x	C44H81NO4	KXQXBDHPCSMLSZ-UHFFFAOYSA-N	O=C(NC(CO)C(O)C=CCCCCCCCCCCCCC)C(O)CCCCCCCCCC=CCC=CCC=CCCCCCCC
75	96	77.03808:5 81.0678:18 85.10054:18 95.0865:18 107.08944:12 109.09843:6 109.10576:6 119.09856:6 135.11079:6 135.12384:24 145.10703:6 147.11368:33 147.1273:6 149.13068:18 159.11885:6 161.13252:38 163.14812:12 175.1461:18 175.16283:6 193.19637:6 201.17667:6 215.17767:24 229.19688:12 231.22598:6 243.21838:6 247.22659:6 257.22162:18 259.23761:12 369.32324:6 369.3475:235 670.48975:6	410	15.772	670.64636	15.24	670.64972	[M+NH4]+	CE	CE 18:0	1181	ok	C45H80O2	XHRPOTDGOASDJS-UHFFFAOYSA-N	O=C(OC1CC2=CCC3C(CCC4(C)C(CCC34)C(C)CCCC(C)C)C2(C)CC1)CCCCCCCCCCCCCCCCC
75	97	285.22452:12 285.24585:194 292.29953:24 311.25815:126 313.26923:24 364.26495:24 390.27216:36 533.46991:12 533.48285:24 583.34442:10 674.33508:24	310	10.018	674.51025	9.56	674.5119	[M+H]+	EtherPE	PE P-32:1|PE P-18:1_14:0	1189	neg564	C37H72NO7P	IOHZRULUOZSNIU-UHFFFAOYSA-N	O=C(OC(COC=CCCCCCCC=CCCCCCCCC)COP(=O)(O)OCCN)CCCCCCCCCCCCC
75	98	71.08688:216 77.03828:36 79.05277:227 81.07179:470 83.08556:327 85.10203:193 91.05531:157 93.06821:254 95.08533:602 97.10472:374 105.07198:192 107.08674:369 109.1001:763 111.1189:415 117.07368:12 119.08345:341 121.09951:581 123.11692:456 125.13216:207 127.14793:48 130.07613:12 131.08316:105 133.10242:404 135.11588:1662 136.11765:36 137.12804:207 139.1501:60 145.10046:223 147.11559:2706 148.11639:36 149.13431:1235 151.14609:365 152.15356:12 159.10664:36 159.11374:191 161.13094:3050 162.13359:36 163.14651:441 165.16199:430 173.13522:119 175.1463:1467 176.15619:36 177.16151:216 179.17885:529 185.13898:36 187.14928:187 189.16272:938 191.18111:192 193.1946:434 201.15697:339 203.18217:755 205.19341:263 207.20647:155 215.1758:1133 217.19162:761 219.20647:499 221.22224:141 225.10672:48 229.19281:665 231.21123:154 232.49754:36 233.21919:833 235.24661:105 241.19405:187 243.21201:1359 245.22736:269 247.24661:516 249.25867:48 255.21141:60 257.22852:673 259.2468:932 261.25708:317 269.08804:10 271.24466:81 273.25677:520 275.27167:48 285.258:168 287.27139:1141 299.27219:149 311.77863:10 313.28448:224 317.14371:24 327.28979:24 340.30579:12 368.19693:138 369.35031:34021 369.64972:24 370.06531:36 370.17062:24 370.28671:48 370.35422:545 370.69189:36 370.75943:24 371.28381:36	330	15.215	675.67584	14.86	675.67786	[M+NH4]+	CE	CE 18:1(d7)	1194	I.S.	C45H71D7O2	RJECHNNFRHZQKU-LCUGTLGDNA-N	[C@]12(CC=C3C[C@@H](OC(=O)CCCCCCC/C=C\CCCCCC([2H])([2H])C([2H])([2H])C([2H])([2H])[2H])CC[C@]3(C)[C@@]1([H])CC[C@]1(C)[C@@]([H])([C@@](C)([H])CCCC(C)C)CC[C@@]21[H])[H]
75	99	86.09365:12 86.09886:24 106.06507:60 132.04369:48 184.0612:12 184.07072:370 225.11031:131 317.13541:12 317.14539:36 325.12195:12 416.16144:10 466.29593:10 475.17093:48 493.18756:24 549.19617:24 567.18512:12 567.22522:60 616.17792:24 641.24335:36 641.27533:36 676.4823:48	320	8.296	676.49023	7.94	676.49121	[M+H]+	PC	PC 28:1	1206	neg	C36H70NO8P	SNDOMDWDQRZWFS-UHFFFAOYSA-N	O=C(OCC(OC(=O)CCCCCCCC=CCCCC)COP(=O)([O-])OCC[N+](C)(C)C)CCCCCCCCCCCCC
75	100	83.08796:24 106.06375:60 117.09015:10 132.04704:36 153.12242:10 219.19978:12 225.09785:60 257.24377:48 266.27042:12 266.28418:48 279.26447:24 279.26917:60 285.24561:48 313.28387:707 317.15308:60 343.14044:24 356.12311:12 364.25928:230 436.21918:12 449.19852:24 475.18033:24 535.48413:12 535.51984:69 541.24396:36 567.19202:12 567.22211:36 641.23651:36 659.27484:24 676.52637:36	410	11.084	676.52698	10.23	676.52759	[M+H]+	EtherPE	PE P-32:0|PE P-16:0_16:0	1207	neg568	C37H74NO7P	FDULCEKAOVWBTQ-UHFFFAOYSA-N	O=C(OC(COC=CCCCCCCCCCCCCCC)COP(=O)(O)OCCN)CCCCCCCCCCCCCCC
75	101	71.07032:60 86.09656:677 98.98193:48 104.1119:74 124.61003:12 125.00039:377 150.58083:10 166.06145:69 183.49876:80 184.07329:20468 185.06465:48 185.32246:36 186.17545:24 205.24985:10 225.1069:24 258.11176:10 422.29153:10 450.28018:24 450.31592:24 468.30273:92 468.31793:60 495.43567:36 676.37158:24 678.50464:2288	310	8.596	678.50769	8.26	678.50677	[M+H]+	PC	PC 28:0|PC 14:0_14:0	1213	neg	C36H72NO8P	CITHEXJVPOWHKC-UHFFFAOYSA-N	O=C(OCC(OC(=O)CCCCCCCCCCCCC)COP(=O)([O-])OCC[N+](C)(C)C)CCCCCCCCCCCCC
75	102	97.1006:10 135.1143:12 149.1275:12 159.11732:12 199.14195:10 203.17824:24 233.21069:10 285.10406:10 339.13165:10 369.34772:111 587.22229:10 678.61371:12	310	14.84	678.61627	14.43	678.61841	[M+NH4]+	CE	CE 19:3	1215	ok	C46H76O2	GMTOQYKIJZGYCG-UHFFFAOYSA-N	O=C(OC1CC2=CCC3C(CCC4(C)C(CCC34)C(C)CCCC(C)C)C2(C)CC1)CCCCCCCCC=CCC=CCC=CCC
75	103	225.09998:12 263.44089:12 264.26605:36 265.3576:10 282.28842:10 292.29694:48 409.29126:10 571.37756:10 630.62415:12 660.62341:12 660.65588:48	310	13.688	678.67419	13.48	678.6759	[M+H]+	Cer_NS	Cer 44:1;2O|Cer 18:1;2O/26:0	1216	neg	C44H87NO3	CJROVRTUSFQVMR-UHFFFAOYSA-N	O=C(NC(CO)C(O)C=CCCCCCCCCCCCCC)CCCCCCCCCCCCCCCCCCCCCCCCC
75	104	133.09868:24 135.11539:48 147.11674:122 149.13034:36 161.13214:102 163.13696:12 173.13644:36 175.14938:60 179.18198:12 201.17615:12 203.17546:36 215.18739:36 219.2057:36 229.19839:24 231.21255:12 241.20412:10 243.20897:36 247.23254:24 249.26224:10 257.23441:36 273.25818:24 287.27045:36 312.28329:167 369.34369:375 369.35718:248 485.20129:10 616.32031:10 680.63812:449	410	15.219	680.63086	14.71	680.63397	[M+NH4]+	CE	CE 19:2	1225	ok	C46H78O2	AGHVIUYJPVQJQV-UHFFFAOYSA-N	O=C(OC1CC2=CCC3C(CCC4(C)C(CCC34)C(C)CCCC(C)C)C2(C)CC1)CCCCCCCC=CCC=CCCCCCC
75	105	252.24687:12 252.26469:36 264.27051:132 282.2836:24 307.10016:10 439.21378:24 495.26547:48 551.29657:12 551.32953:36 589.17786:12 604.60895:24 607.39325:60 661.40247:10 663.44305:48	310	13.208	680.66425	13.11	680.65509	[M+H]+	Cer_HS	Cer 43:1;3O|Cer 18:1;2O/25:0;O	1226	neg	C43H85NO4	RVXZRNYAXHNESN-UHFFFAOYSA-N	O=C(NC(CO)C(O)C=CCCCCCCCCCCCCC)C(O)CCCCCCCCCCCCCCCCCCCCCCC
75	106	121.11023:10 135.11742:24 173.12404:10 229.18845:10 249.27403:10 309.22415:10 367.33292:12 369.35284:60 548.29004:10 664.64838:10 682.24451:65	410	15.77	682.65143	15.03	682.64972	[M+NH4]+	CE	CE 19:1	1241	ok	C46H80O2	MCBJGGCLFXRPKK-UHFFFAOYSA-N	O=C(OC1CC2=CCC3C(CCC4(C)C(CCC34)C(C)CCCC(C)C)C2(C)CC1)CCCCCCCC=CCCCCCCCCC
75	107	225.04776:24 276.2388:24 341.01559:12 500.00632:10 545.45203:203 681.25238:24	320	8.897	686.47528	8.46	686.47552	[M+H]+	PE	PE 32:3	1247	neg	C37H68NO8P	KVRJOXMFDOIGTQ-UHFFFAOYSA-N	O=C(OCC(OC(=O)CCCCCCC=CCC=CCC=CCC)COP(=O)(O)OCCN)CCCCCCCCCCCCCC
75	108	97.1102:12 138.10094:10 237.21593:12 280.26041:12 280.26511:24 547.46637:307	310	8.963	688.48981	8.62	688.49121	[M+H]+	PE	PE 32:2|PE 16:1_16:1	1253	neg	C37H70NO8P	PGPMCWZMPPZJML-UHFFFAOYSA-N	O=C(OCC(OC(=O)CCCCCCCC=CCCCCCC)COP(=O)(O)OCCN)CCCCCCCC=CCCCCCC
75	109	97.10178:10 121.11323:10 145.09691:12 243.21182:12 313.27441:48 323.26047:12 341.28485:12 345.23935:10 357.30045:36 385.31488:12 385.3259:24 415.32687:36 552.32605:10 623.5722:36 653.52008:24 653.55243:24	410	12.948	688.58417	12.28	688.58752	[M+NH4]+	DG	DG 40:5|DG 16:0_24:5	1256	ok_Mix	C43H74O5	CNTYOCKOCSPITD-UHFFFAOYSA-N	O=C(OCC(OC(=O)CCCCCCCC=CCC=CCC=CCC=CCC=CCC)CO)CCCCCCCCCCCCCCC
75	110	73.05479:10 106.75143:10 121.09475:12 147.12225:24 151.14423:10 159.11537:12 161.12901:24 187.14529:10 204.28767:10 229.17778:10 245.2294:10 287.27124:24 343.01358:10 367.32483:12 367.32751:36 369.35822:60 625.164:10	310	14.395	688.60284	14.23	688.60272	[M+NH4]+	CE	CE 20:5	1257	ok	C47H74O2	XZFUGMCJZFRBKF-UHFFFAOYSA-N	O=C(OC1CC2=CCC3C(CCC4(C)C(CCC34)C(C)CCCC(C)C)C2(C)CC1)CCCC=CCC=CCC=CCC=CCC=CCC
75	111	71.08465:36 81.06311:12 83.08957:24 95.08553:60 97.10077:24 109.10033:24 111.11914:24 121.10132:24 125.13087:12 137.12836:24 149.12608:12 153.13176:10 211.21159:12 221.23322:12 237.21205:62 239.23067:48 254.24001:24 265.25131:48 280.26089:36 282.28726:48 311.26178:36 391.23895:10 452.26923:12 549.02136:24 549.48511:2090 690.50378:48	310	9.529	690.50616	9.2	690.50677	[M+H]+	PE	PE 32:1|PE 14:0_18:1	1260	neg	C37H72NO8P	QZGYPUQNTDWNBR-UHFFFAOYSA-N	O=C(OCC(OC(=O)CCCCCCCC=CCCCCCCCC)COP(=O)(O)OCCN)CCCCCCCCCCCCC
75	112	184.05981:12 184.06934:306 690.5351:24	320	9.044	690.5412	9.03	690.54321	[M+H]+	EtherPC	PC O-30:1	1261	neg	C38H76NO7P	CNXQXEMKYGYFSY-UHFFFAOYSA-N	O=C(OC(COCCCCCCCC)COP(=O)([O-])OCC[N+](C)(C)C)CCCCCCCCCCCC=CCCCCCCCC
75	113	83.08426:10 95.08943:12 115.08407:10 157.09528:12 191.18518:10 203.1824:24 219.20256:10 231.18591:10 267.25919:10 297.26593:10 313.27258:24 315.27271:48 327.07965:10 341.30115:48 343.30289:24 389.27316:12 389.31747:36 439.19788:10 619.50488:10 643.59021:12 655.5788:48 663.57599:10 673.58691:48 688.9151:10	310	13.132	690.59998	13.05	690.60309	[M+NH4]+	DG	DG 40:4|DG 18:0_22:4	1262	ok_Mix	C43H76O5	IOAXEIUSQSTPJN-UHFFFAOYSA-N	O=C(OCC(OC(=O)CCCCCCCCC=CCC=CCC=CCC=CCC)CO)CCCCCCCCCCCCCCCCC
75	114	79.05394:12 83.08165:24 107.08814:12 121.0964:12 121.10103:24 133.0927:12 133.10725:12 135.11588:74 147.1156:98 149.13605:60 159.11554:12 161.13277:94 163.15015:24 173.13161:12 175.14636:48 179.16765:12 189.15894:24 201.16502:24 203.18629:24 215.18416:48 224.23817:10 229.20148:48 233.21936:24 235.2554:12 243.20781:48 247.23138:36 249.26108:12 257.22873:36 259.24475:48 273.25934:24 287.27405:60 368.21353:12 369.35074:794	310	14.691	690.61414	14.37	690.61841	[M+NH4]+	CE	CE 20:4	1263	ok	C47H76O2	HZUAPDDXDDVFOX-UHFFFAOYSA-N	O=C(OC1CC2=CCC3C(CCC4(C)C(CCC34)C(C)CCCC(C)C)C2(C)CC1)CCCCCCC=CCC=CCC=CCC=CCC
75	115	184.07143:661 482.30814:12 692.52106:60 692.53217:96	320	8.903	692.5191	8.55	692.52252	[M+H]+	PC	PC 29:0	1265	neg	C37H74NO8P	JERIBPHBOOFETI-UHFFFAOYSA-N	O=C(OCC(OC(=O)CCCCCCCCCCCCCC)COP(=O)([O-])OCC[N+](C)(C)C)CCCCCCCCCCCCC
75	116	71.09381:12 81.07035:48 85.09927:24 221.22421:12 239.23433:36 282.2818:24 313.26706:24 549.73718:12 551.49884:1346 607.37396:12 692.52826:24	410	10.398	692.5224	9.57	692.52252	[M+H]+	PE	PE 32:0|PE 16:0_16:0	1266	neg	C37H74NO8P	SLKDGVPOSSLUAI-UHFFFAOYSA-N	O=C(OCC(OC(=O)CCCCCCCCCCCCCCC)COP(=O)(O)OCCN)CCCCCCCCCCCCCCC
75	117	86.0991:24 125.00499:24 184.07314:1282 551.50201:24 637.83459:10 692.54651:202	320	9.779	692.55756	9.52	692.5589	[M+H]+	EtherPC	PC O-30:0	1267	neg	C38H78NO7P	QWXGXDFYLSOKRF-UHFFFAOYSA-N	O=C(OC(COCCCCCCCC)COP(=O)([O-])OCC[N+](C)(C)C)CCCCCCCCCCCCCCCCCCCCC
75	118	95.08677:12 117.07226:10 135.11436:24 147.11742:36 149.13274:24 161.1311:24 175.15204:36 189.13396:12 201.16315:12 233.22372:12 247.23366:12 282.88373:10 369.34805:311 681.2453:12	310	14.966	692.63275	14.58	692.63397	[M+NH4]+	CE	CE 20:3	1269	ok	C47H78O2	ARRNWLFGLUXSFU-UHFFFAOYSA-N	O=C(OC1CC2=CCC3C(CCC4(C)C(CCC34)C(C)CCCC(C)C)C2(C)CC1)CCCCCCCCCC=CCC=CCC=CCC
75	119	119.08937:10 147.11876:12 161.13071:24 201.16264:12 215.16727:12 243.20511:12 340.32092:10 369.3364:24 369.35526:92	310	15.338	694.64471	14.84	694.64972	[M+NH4]+	CE	CE 20:2	1274	ok	C47H80O2	REFJKOQDWJELKE-UHFFFAOYSA-N	O=C(OC1CC2=CCC3C(CCC4(C)C(CCC34)C(C)CCCC(C)C)C2(C)CC1)CCCCCCCCCC=CCC=CCCCCC
75	120	173.13744:10 225.10304:12 252.2592:10 280.25388:24 292.30542:10 493.19958:10 629.51746:12 640.6181:10 662.23975:10 676.63208:12	310	13.307	694.67255	13.28	694.67078	[M+H]+	Cer_HS	Cer 44:1;3O|Cer 20:1;2O/24:0;O	1275	neg	C44H87NO4	ZEHOOLFQJBPFJO-UHFFFAOYSA-N	O=C(NC(CO)C(O)C=CCCCCCCCCCCCCCCC)C(O)CCCCCCCCCCCCCCCCCCCCCC
75	121	107.33954:10 135.11751:10 193.19073:10 215.1779:24 219.20651:10 243.21207:12 285.26996:10 369.3262:24 369.35318:80 678.67242:10	410	15.779	696.66199	15.14	696.66528	[M+NH4]+	CE	CE 20:1	1278	ok	C47H82O2	OWTYWMJVQZQWFH-UHFFFAOYSA-N	O=C(OC1CC2=CCC3C(CCC4(C)C(CCC34)C(C)CCCC(C)C)C2(C)CC1)CCCCCCCCCC=CCCCCCCCC
75	122	86.1004:36 125.00029:24 146.98282:102 166.07034:12 184.07314:669 377.26462:10 492.93649:10 495.4415:60 517.42609:171 641.36951:12 641.41217:93 700.48315:111	320	8.584	700.48932	8.23	700.48877	[M+Na]+	PC	PC 28:0	1288	x	C36H72NO8P	UZYIYFQCKVTLDF-UHFFFAOYSA-N	O=C(OCC(OC(=O)CCCCC)COP(=O)([O-])OCC[N+](C)(C)C)CCCCCCCCCCCCCCCCCCCCC
75	123	86.09372:24 183.5022:12 184.07481:383 615.25305:12 615.30176:24 700.49402:48	320	8.243	700.49036	8	700.49121	[M+H]+	PC	PC 30:3	1289	neg	C38H70NO8P	AVVWVXZYNRZBKO-UHFFFAOYSA-N	O=C(OCC(OC(=O)CCCCCCCCC=CCC=CCC=CCC)COP(=O)([O-])OCC[N+](C)(C)C)CCCCCCCCCC
75	124	95.07999:12 97.09794:12 149.12598:12 264.26471:10 305.27448:10 311.25906:120 339.29498:24 390.27332:36 464.31223:12 559.49371:24 650.16077:10 700.54004:24	410	10.333	700.52643	9.8	700.52759	[M+H]+	EtherPE	PE P-34:2|PE P-18:1_16:1	1290	neg596	C39H74NO7P	LALFTIIBOJSVNP-UHFFFAOYSA-N	O=C(OC(COC=CCCCCCCC=CCCCCCCCC)COP(=O)(O)OCCN)CCCCCCCC=CCCCCCC
75	125	252.25633:12 252.27194:78 256.2594:24 264.26883:1417 282.26303:12 282.27719:144 490.49084:36 491.97443:10 502.49142:151 504.48145:12 504.49091:24 518.87012:12 520.51764:340 682.56055:173	310	9.477	700.57147	9.21	700.5722	[M+H]+	HexCer_NS	HexCer 34:1;2O|HexCer 18:1;2O/16:0	1291	ok	C40H77NO8	VJLLLMIZEJJZTE-UHFFFAOYSA-N	O=C(NC(COC1OC(CO)C(O)C(O)C1O)C(O)C=CCCCCCCCCCCCCC)CCCCCCCCCCCCCCC
75	126	71.07845:12 86.09901:60 104.91081:10 183.48715:12 184.075:1727 451.33173:10 702.48315:73 702.51288:350	320	8.554	702.50708	8.12	702.50677	[M+H]+	PC	PC 30:2	1297	neg	C38H72NO8P	BQTXNAKXHQSYOW-UHFFFAOYSA-N	O=C(OCC(OC(=O)CCCCCCCC=CCCCCC)COP(=O)([O-])OCC[N+](C)(C)C)CCCCCCCC=CCCCCC
75	127	71.08327:48 77.03576:12 81.07047:103 83.08167:48 85.09809:48 91.05124:12 93.07492:24 95.08801:115 97.10189:119 105.06329:12 107.08522:36 109.10151:60 111.11736:24 121.0979:36 123.1153:48 133.11044:12 135.11581:60 143.14116:10 149.12569:24 149.13252:36 151.14603:24 155.01428:36 157.13907:12 161.13979:12 169.17342:10 191.17328:12 191.18492:36 226.09941:10 239.23654:60 247.24216:36 257.2352:24 257.24646:85 263.23407:12 266.28235:150 279.2673:156 280.27191:12 282.27707:48 287.27133:36 292.2998:165 305.28122:48 308.29956:36 311.26093:104 312.29666:36 313.26953:2401 339.29172:1399 363.11722:10 364.25995:338 389.03711:12 390.27808:481 436.26981:12 438.30634:36 464.30826:48 543.53271:12 561.52252:371 610.28571:10 702.5271:92	410	11.218	702.5437	10.44	702.54321	[M+H]+	EtherPE	PE P-34:1|PE P-18:1_16:0	1299	neg602	C39H76NO7P	ZOSSFCIAXYNTHL-UHFFFAOYSA-N	O=C(OC(COC=CCCCCCCC=CCCCCCCCC)COP(=O)(O)OCCN)CCCCCCCCCCCCCCC
75	128	71.07488:71 86.09378:978 98.98314:76 104.09882:24 104.10169:48 125.00018:515 157.12669:10 166.05215:36 166.063:97 183.49852:94 184.07304:24304 185.07777:48 185.17133:24 186.4357:24 186.98985:24 211.19263:12 425.14224:10 450.29175:36 468.31152:93 476.30478:48 494.28967:12 494.32712:48 521.45923:48 702.25983:36 704.52637:3411	310	8.723	704.52032	8.38	704.52252	[M+H]+	PC	PC 30:1|PC 14:0_16:1	1304	neg	C38H74NO8P	XGGMHQYOVYWRLV-UHFFFAOYSA-N	O=C(OCC(OC(=O)CCCCCCCC=CCCCCCC)COP(=O)([O-])OCC[N+](C)(C)C)CCCCCCCCCCCCC
75	129	151.14981:10 184.07159:649 522.52136:10 549.47168:24 687.58606:12 705.56335:36 705.60065:72	320	9.572	705.58936	9.46	705.59052	[M+H]+	SM	SM 34:0;2O	1307	neg	C39H81N2O6P	MVJDQNSAXYUVID-UHFFFAOYSA-N	O=C(NC(COP(=O)([O-])OCC[N+](C)(C)C)C(O)CCCCCCCCCC)CCCCCCCCCCCCCCCCCCCC
75	130	71.0725:571 80.96676:12 80.97181:240 86.09636:5728 98.98171:492 102.08837:24 102.68759:10 104.10452:523 125.00014:3356 125.96847:24 163.02267:24 166.06116:612 183.50037:984 183.71143:24 184.07298:280484 184.37393:72 184.41585:65 184.45587:139 184.47684:124 184.52638:68 184.59122:67 184.64268:129 184.65794:222 184.70753:498 184.73615:277 184.78192:65 184.81053:142 184.8773:61 184.94981:60 185.00899:75 185.03189:60 185.08727:112 185.14453:36 185.20181:60 185.23811:60 185.25722:36 185.30878:48 185.3298:48 185.368:70 185.39284:48 185.43297:70 185.51706:60 185.61838:48 185.70442:48 185.72546:36 185.81918:36 185.88231:24 185.91866:48 185.94736:48 185.99521:48 186.06412:76 186.07559:117 186.14642:48 186.2211:60 186.246:36 186.29581:60 186.34367:48 186.38583:36 186.42606:48 186.47205:36 186.51996:60 186.60812:48 186.63879:36 186.67331:36 186.69824:36 186.73083:48 186.9073:36 187.08:48 187.13951:48 187.50058:36 187.6255:36 187.76778:48 187.85815:36 187.89664:36 188.218:24 188.4491:36 188.99081:36 189.06798:24 189.35561:36 191.49539:24 191.73042:24 192.74022:24 221.15321:10 285.24368:36 313.27695:60 391.22403:48 419.2341:12 419.25708:36 450.23505:12 450.29758:294 466.83362:12 468.31439:378 478.25443:12 478.31583:286 496.31329:47 496.33829:499 511.12503:10 521.83405:24 523.48303:269 704.22449:48 704.2915:152 704.31384:161 704.41443:36 706.53522:49623	310	9.26	706.53882	8.93	706.53809	[M+H]+	PC	PC 30:0|PC 14:0_16:0	1313	neg	C38H76NO8P	RFVFQQWKPSOBED-UHFFFAOYSA-N	O=C(OCC(OC(=O)CCCCCCCCCCCCCCC)COP(=O)([O-])OCC[N+](C)(C)C)CCCCCCCCCCCCC
75	131	132.04599:24 184.06406:24 184.06976:80 225.09669:12 225.1051:36 252.26135:60 252.29256:12 264.27167:279 267.37411:10 282.27777:36 470.4801:10 541.24951:24 659.28839:36 706.56262:36	310	13.206	706.68152	13.28	706.67078	[M+H]+	Cer_HS	Cer 45:2;3O|Cer 18:1;2O/27:1;O	1315	neg	C45H87NO4	BALJNHPIZMEOMM-UHFFFAOYSA-N	O=C(NC(CO)C(O)C=CCCCCCCCCCCCCC)C(O)CCCCCCCCCCCCCC=CCCCCCCCCCC
75	132	71.07491:36 80.9744:36 86.09902:98 98.98318:12 124.99082:12 125.00337:150 166.06308:60 184.07312:4445 185.07402:1438 185.32993:24 186.06233:24 194.07524:10 468.31168:24 469.31436:24 707.54321:827	420	9.274	707.57623	8.72	707.56982	[M+H]+	SM	SM 33:0;3O	1316	neg	C38H79N2O7P	OPCCJRGDKDVWFT-UHFFFAOYSA-N	O=C(NC(COP(=O)([O-])OCC[N+](C)(C)C)C(O)C(O)CCCCCCCC)CCCCCCCCCCCCCCCCCCCC
75	133	148.12254:10 225.08887:10 252.27527:24 264.26764:87 277.03339:10 282.28061:24 540.92279:10 581.56445:10 643.55042:24	310	13.442	708.69757	13.33	708.6864	[M+H]+	Cer_HS	Cer 45:1;3O|Cer 18:1;2O/27:0;O	1319	neg	C45H89NO4	KGRDSXPOAXFHRF-UHFFFAOYSA-N	O=C(NC(CO)C(O)C=CCCCCCCCCCCCCC)C(O)CCCCCCCCCCCCCCCCCCCCCCCCC
75	134	71.08626:504 72.09191:60 73.09624:36 74.10389:36 75.11113:36 77.12138:12 79.05707:86 81.06855:529 82.07487:36 83.08484:461 84.09068:48 85.09611:272 86.09709:24 88.1153:48 89.12324:60 90.12892:24 93.07011:131 95.0845:470 96.09016:60 97.09972:223 98.10483:36 99.11372:64 100.11934:36 101.12157:36 103.13673:24 107.07999:12 107.09016:97 109.10061:518 110.10402:36 111.11497:174 113.13134:36 114.13808:24 117.15467:36 121.10154:269 123.11273:142 124.12219:36 125.12793:60 126.13614:24 127.14841:48 128.15042:48 130.15823:36 135.11797:257 137.13013:142 139.11082:36 144.17606:60 149.13472:181 150.14407:24 151.14995:104 153.1266:147 155.01299:48 157.1888:24 158.19324:66 163.15585:67 167.14304:36 172.20436:76 180.04239:24 198.22237:36 204.22789:12 207.20869:64 225.22479:934 226.22202:24 243.23177:24 253.2849:48 254.28641:314 268.27145:201 271.28854:24 272.29489:1068 299.2356:12 299.25745:323 315.34421:842 323.7879:10 328.31595:24 346.33246:381 379.23175:64 404.23367:12 404.24213:36 422.25571:60 422.27301:92 426.2995:24 440.27612:144 446.68588:10 469.32211:12 482.73203:10 568.72327:195 569.53674:81 570.54523:48902 571.35669:24 571.54791:141 571.58478:36 571.9707:24 576.10272:36 585.90173:24 711.55463:368	330	9.954	711.56818	9.61	711.56647	[M+H]+	PE	PE 15:0_18:1(d7)	1327	I.S.	C38H67D7NO8P	ADCNXGARWPJRBV-RGLIIYCRNA-N	[C@](COP(=O)(O)OCCN)([H])(OC(CCCCCCC/C=C\CCCCCC([2H])([2H])C([2H])([2H])C([2H])([2H])[2H])=O)COC(CCCCCCCCCCCCCC)=O
75	135	81.07037:12 93.06941:10 119.08943:10 147.11375:10 247.24216:12 279.0704:10 285.25089:60 419.26874:10 569.66931:12 571.46594:389 712.49371:24	320	8.952	712.48975	8.62	712.49121	[M+H]+	PE	PE 34:4	1329	neg	C39H70NO8P	LWGWPUYJBDGAKH-UHFFFAOYSA-N	O=C(OCC(OC(=O)CCCCCCC=CCC=CCC=CCC)COP(=O)(O)OCCN)CCCCCCCC=CCCCCCCC
75	136	267.00006:5 280.29825:6 282.27524:12 292.28833:6 310.30905:24 328.3168:6 521.10107:5 571.51703:6 571.53711:12 645.44257:5 658.62537:6 676.64581:12 694.65796:36 712.45337:6 712.66687:12	310	13.454	712.68121	13.28	712.6814	[M+H]+	Cer_AP	Cer 44:0;4O|Cer 20:0;3O/24:0;(2OH)	1330	neg	C44H89NO5	INIZVBFJIBJZHK-UHFFFAOYSA-N	O=C(NC(CO)C(O)C(O)CCCCCCCCCCCCCCCC)C(O)CCCCCCCCCCCCCCCCCCCCCC
75	137	79.0559:10 97.1012:10 151.11215:12 573.48584:242 714.51562:24	320	9.423	714.50537	9.01	714.50677	[M+H]+	PE	PE 34:3	1332	neg	C39H72NO8P	LKAWTEJSMDTJJS-UHFFFAOYSA-N	O=C(OCC(OC(=O)CCCCCCCCC=CCC=CCC=CCCCCCCC)COP(=O)(O)OCCN)CCCCCCCCC
75	138	81.06925:18 107.08967:6 133.1041:6 135.11269:6 135.11433:12 143.8793:5 147.11908:30 149.86018:5 159.11739:12 161.13106:30 175.14087:6 179.17337:6 179.18275:18 187.15714:6 201.16312:6 203.18037:18 215.18013:12 217.20012:6 229.18668:6 243.2057:6 257.24234:12 273.28497:12 339.27158:5 367.33362:24 369.35355:205	310	14.567	714.61572	14.21	714.61841	[M+NH4]+	CE	CE 22:6	1333	ok	C49H76O2	VOEVEGPMRIYYKC-UHFFFAOYSA-N	O=C(OC1CC2=CCC3C(CCC4(C)C(CCC34)C(C)CCCC(C)C)C2(C)CC1)CCC=CCC=CCC=CCC=CCC=CCC=CCC
75	139	81.06526:12 81.07284:36 95.08646:36 97.10032:24 109.10422:24 121.1023:36 133.11018:10 135.11719:48 137.1425:10 179.17654:10 184.07274:36 219.2018:12 237.21094:12 237.22176:60 247.24606:48 251.19377:10 265.23865:36 295.26007:10 308.29156:70 308.30881:12 311.26526:48 339.2807:12 573.69073:24 575.50385:1538 716.52789:48	310	9.69	716.5224	9.23	716.52252	[M+H]+	PE	PE 34:2|PE 17:1_17:1	1338	neg	C39H74NO8P	OOKVUXFXZHUJGT-UHFFFAOYSA-N	O=C(OCC(OC(=O)CCCCCCCC=CCCCCCCC)COP(=O)(O)OCCN)CCCCCCCC=CCCCCCCC
75	140	125.00194:12 184.0771:73 185.06274:12 567.22076:10 716.5531:36	320	9.264	716.55096	9.28	716.5589	[M+H]+	EtherPC	PC O-32:2	1339	neg	C40H78NO7P	WSADSIWKXDGULT-UHFFFAOYSA-N	O=C(OC(COCCCCCCCC)COP(=O)([O-])OCC[N+](C)(C)C)CCCCCCCCCCCC=CCC=CCCCCCCC
75	141	109.09699:24 111.11281:12 133.10706:12 137.1344:24 147.10857:12 147.11537:60 161.1218:12 161.13249:70 189.15666:12 201.15668:12 215.17963:24 229.19038:12 233.22318:24 243.20293:24 245.22484:12 247.24409:24 257.23044:36 287.27103:12 369.34445:509	410	14.868	716.63477	14.36	716.63397	[M+NH4]+	CE	CE 22:5	1342	ok	C49H78O2	XOLZNHXNFMEUGA-UHFFFAOYSA-N	O=C(OC1CC2=CCC3C(CCC4(C)C(CCC34)C(C)CCCC(C)C)C2(C)CC1)CCCCCC=CCC=CCC=CCC=CCC=CCC
75	142	125.00016:24 184.06918:742 281.04996:24 535.45587:10 583.30774:12 718.50281:24 718.5517:109	320	9.032	718.53729	8.84	718.53809	[M+H]+	PC	PC 31:1	1357	neg	C39H76NO8P	UGZYQGKBZBIVBK-UHFFFAOYSA-N	O=C(OCC(OC(=O)CCCCCCCCCCCC=CCCCCCCCC)COP(=O)([O-])OCC[N+](C)(C)C)CCCCCCCC
75	143	71.08654:180 79.05366:36 81.06889:340 83.08518:139 85.10165:113 91.05759:10 93.07051:48 95.08492:478 97.10015:260 106.06641:12 109.10111:203 111.11548:122 113.13336:36 121.10211:138 123.11331:91 125.13166:60 135.11536:290 137.13245:73 149.13374:72 151.14552:71 153.1291:48 155.00328:12 162.03473:12 163.15131:36 165.16679:60 177.16273:36 188.15784:10 205.1927:12 219.21404:12 227.50621:10 237.22366:48 239.23148:471 247.20169:12 247.24361:178 257.23895:24 265.25668:505 267.26254:60 270.34091:10 280.24759:24 282.27859:212 303.27069:10 308.29868:296 311.26746:24 313.27359:260 321.27206:12 335.3269:10 338.23178:24 339.28818:194 382.31726:10 393.24619:36 418.25085:12 436.26572:12 454.2655:12 454.29541:60 480.3176:36 575.70209:76 575.74591:36 577.52173:21434 578.50012:36 578.51703:60 716.26837:10 718.52728:217 718.56488:206	410	10.53	718.53864	9.98	718.53809	[M+H]+	PE	PE 34:1|PE 18:0_16:1	1358	neg	C39H76NO8P	XQWOAWVAWAXMKM-UHFFFAOYSA-N	O=C(OCC(OC(=O)CCCCCCCC=CCCCCCC)COP(=O)(O)OCCN)CCCCCCCCCCCCCCCCC
75	144	80.98426:12 86.09877:83 104.10715:24 124.99045:12 124.9983:68 166.05898:12 184.07259:3193 254.2879:12 315.33618:12 463.33112:10 480.35785:12 508.35797:12 535.4873:12 570.53894:116 570.5658:117 577.51532:60 716.31012:24 718.56909:512	320	9.885	718.57318	9.71	718.57452	[M+H]+	EtherPC	PC O-32:1	1359	neg	C40H80NO7P	LQQMWURSSDKNHJ-UHFFFAOYSA-N	O=C(OC(COCCCCCCCC)COP(=O)([O-])OCC[N+](C)(C)C)CCCCCCCCCCCC=CCCCCCCCCCC
75	145	81.0679:12 93.07082:12 109.09705:12 109.10145:48 111.12175:12 123.11368:12 135.11739:24 147.11887:60 149.13419:48 159.11891:10 161.12724:48 175.14244:24 193.1964:12 215.17152:12 233.22118:12 233.22546:24 243.20964:36 257.22159:12 285.26495:12 287.26407:24 359.09842:10 369.35278:388	310	15.055	718.64935	14.66	718.64972	[M+NH4]+	CE	CE 22:4	1361	ok	C49H80O2	RCPZPCILTQJKPA-UHFFFAOYSA-N	O=C(OC1CC2=CCC3C(CCC4(C)C(CCC34)C(C)CCCC(C)C)C2(C)CC1)CCCCCCCCC=CCC=CCC=CCC=CCC
75	146	71.08913:12 86.09121:36 86.09902:83 122.65475:10 124.99861:66 184.07297:3097 190.27779:24 418.46414:10 482.31049:24 496.33167:24 718.30676:10 720.55383:584	310	9.69	720.55206	9.24	720.55377	[M+H]+	PC	PC 31:0|PC 15:0_16:0	1362	neg	C39H78NO8P	LLHISNQVRRYJGL-UHFFFAOYSA-N	O=C(OCC(OC(=O)CCCCCCCCCCCCCCC)COP(=O)([O-])OCC[N+](C)(C)C)CCCCCCCCCCCCCC
75	147	71.08556:36 81.07038:24 83.08285:12 85.10835:12 95.08517:48 109.09698:48 155.18011:12 239.24278:60 267.25845:12 282.27676:36 285.28607:12 313.26669:36 341.29236:12 577.70807:12 579.52747:1447 720.5459:24	420	11.741	720.55408	10.87	720.55377	[M+H]+	PE	PE 34:0	1363	neg	C39H78NO8P	MVDXWBNETCVMPY-UHFFFAOYSA-N	O=C(OCC(OC(=O)CCCCCCCCCCCCCCCCCCCCCCC)COP(=O)(O)OCCN)CCCCCCCCC
75	148	80.97811:10 86.09373:210 98.98167:24 125.00005:72 157.09657:10 183.49635:36 184.07278:5364 184.45375:24 478.35483:12 537.53851:24 579.53394:36 718.29089:24 720.58319:1165	320	10.918	720.58844	10.44	720.59021	[M+H]+	EtherPC	PC O-32:0	1364	neg	C40H82NO7P	AXEPEEXNGOBZFB-UHFFFAOYSA-N	O=C(OC(COCCCCCCCC)COP(=O)([O-])OCC[N+](C)(C)C)CCCCCCCCCCCCCCCCCCCCCCC
75	149	75.04366:24 77.04686:36 79.05398:87 81.06922:160 83.04971:24 83.08552:60 85.06186:36 87.04442:12 91.05661:157 93.07088:153 95.08666:338 97.06181:60 97.10329:36 100.59533:10 105.06907:67 107.08379:156 109.10006:60 115.05088:12 117.07061:114 119.08341:150 121.09947:232 123.08263:48 123.11688:36 128.06255:24 129.0538:67 129.06656:69 131.08473:125 133.09914:201 135.08322:84 135.11584:99 137.12636:24 142.0804:24 143.08578:48 145.09706:94 147.08151:36 147.11555:123 149.09486:60 149.13428:60 151.14951:48 155.00557:24 157.10393:97 158.10457:12 159.11546:60 161.12914:60 163.15007:36 169.10045:12 171.11555:122 173.12227:36 175.14627:78 177.16335:36 185.12939:60 187.15309:48 189.16269:60 191.16554:24 197.10934:24 199.13789:12 199.14581:48 199.1577:12 203.17815:444 207.17615:24 213.17549:36 215.17165:24 227.18111:48 239.22791:36 241.19403:36 261.23438:12 265.26208:24 266.2847:446 269.22385:324 277.25421:24 279.26501:414 284.3013:65 285.21298:24 287.2381:67 330.28214:156 360.12051:24 361.27451:4061 363.08786:24 364.26001:2099 420.29507:65 438.29175:94 439.20883:36 484.26364:67 484.28836:92 495.2634:170 527.63623:10 551.33728:36 583.50781:546 706.5202:64 724.5188:312 724.53394:416	410	10.254	724.52563	9.73	724.52759	[M+H]+	EtherPE	PE P-36:4|PE P-16:0_20:4	1369	neg636	C41H74NO7P	YITZQGLIICATLN-UHFFFAOYSA-N	O=C(OC(COC=CCCCCCCCCCCCCCC)COP(=O)(O)OCCN)CCCCCCC=CCC=CCC=CCC=CCC
75	150	264.27979:12 280.31381:6 292.30182:12 298.3063:6 306.31638:12 310.30066:12 318.29636:5 320.33755:18 328.32593:12 338.3407:24 356.34579:12 356.35904:24 366.35419:5 374.35318:6 374.36133:12 396.42834:6 463.44931:6 688.65491:6 688.68805:18 706.72064:85 724.70288:32	310	13.785	724.71021	13.5	724.71771	[M+H]+	Cer_HDS	Cer 46:0;3O|Cer 19:0;2O/27:0;O	1372	neg	C46H93NO4	CQXLIOXKZAAKAJ-UHFFFAOYSA-N	O=C(NC(CO)C(O)CCCCCCCCCCCCCCCC)C(O)CCCCCCCCCCCCCCCCCCCCCCCCC
75	151	176.1113:10 184.07297:48 511.48343:10 542.48627:66 612.21814:10 666.48761:60 707.56482:10 725.53888:48	320	9.269	725.55719	9.01	725.55682	[M+Na]+	SM	SM 34:1;2O	1373	neg	C39H79N2O6P	ASWNCHFNKSPKBK-UHFFFAOYSA-N	O=C(NC(COP(=O)([O-])OCC[N+](C)(C)C)C(O)C=CCCCCCCC)CCCCCCCCCCCCCCCCCCCCC
75	152	86.09393:12 125.00188:48 146.97943:48 184.07504:860 476.30759:12 521.45892:48 543.39526:12 543.44763:80 549.92114:10 667.44067:48 726.49164:124	320	8.697	726.50262	8.4	726.50439	[M+Na]+	PC	PC 30:1	1375	x	C38H74NO8P	FQJLUZIOXUOYQV-UHFFFAOYSA-N	O=C(OCC(OC(=O)CCCCCCCCCCCC=CCCCCCCCCCC)COP(=O)([O-])OCC[N+](C)(C)C)CCCCC
75	153	87.7712:10 184.06747:667 726.48901:65 726.51172:95	320	8.329	726.50555	8.13	726.50677	[M+H]+	PC	PC 32:4	1376	neg	C40H72NO8P	GAWQSNNLMZOFRW-UHFFFAOYSA-N	O=C(OCC(OC(=O)CCCCCCCC=CCC=CCCC)COP(=O)([O-])OCC[N+](C)(C)C)CCCCCCCC=CCC=CCCC
75	154	131.07983:10 266.26181:12 279.25568:12 313.27463:12 363.28589:232 364.25745:60 371.3732:10 557.25476:10 585.53369:24 708.53259:12	310	10.729	726.53802	10.28	726.54321	[M+H]+	EtherPE	PE P-36:3|PE P-16:0_20:3	1378	neg639	C41H76NO7P	FUKISTPVIDDUQU-UHFFFAOYSA-N	O=C(OC(COC=CCCCCCCCCCCCCCC)COP(=O)(O)OCCN)CCCCCCCCCC=CCC=CCC=CCC
75	155	79.04868:10 107.08631:12 121.09904:12 135.117:24 149.0995:12 149.12692:24 173.1254:12 205.18671:12 205.19273:24 257.2345:10 266.27933:36 266.3045:12 271.24847:48 279.25247:12 279.27121:36 313.26123:12 332.29135:24 363.28741:255 364.26166:143 370.71786:10 420.27664:12 585.52161:36 683.52289:12 726.53918:36	410	11.091	726.53949	10.28	726.54321	[M+H]+	EtherPE	PE P-36:3|PE P-16:0_20:3	1379	neg638	C41H76NO7P	FUKISTPVIDDUQU-UHFFFAOYSA-N	O=C(OC(COC=CCCCCCCCCCCCCCC)COP(=O)(O)OCCN)CCCCCCCCCC=CCC=CCC=CCC
75	156	86.09701:80 123.11417:12 137.13492:10 146.98312:287 165.00533:10 184.06186:24 184.07327:97 185.08755:12 413.19229:12 419.26743:10 523.46509:177 524.47693:10 545.44965:258 669.44427:339 706.55426:24 728.52106:663	320	9.271	728.52045	8.95	728.52008	[M+Na]+	PC	PC 30:0	1383	x	C38H76NO8P	VBHBDCXPIMDWDD-UHFFFAOYSA-N	O=C(OCC(OC(=O)CCCCC)COP(=O)([O-])OCC[N+](C)(C)C)CCCCCCCCCCCCCCCCCCCCCCC
75	157	86.09246:60 98.97894:12 125.00016:60 183.49278:24 184.07111:2483 425.14215:10 474.27023:24 494.30518:12 524.92572:10 728.45648:12 728.52087:370	310	8.764	728.52087	8.29	728.52252	[M+H]+	PC	PC 32:3|PC 16:1_16:2	1384	neg	C40H74NO8P	MRPWOJNRGDXMPO-UHFFFAOYSA-N	O=C(OCC(OC(=O)CCCCCCCC=CCC=CCCC)COP(=O)([O-])OCC[N+](C)(C)C)CCCCCCCC=CCCCCCC
75	158	85.10177:36 95.90371:10 109.1027:24 113.10064:10 133.10687:12 135.11711:60 149.13216:36 164.00572:12 205.19482:12 265.25446:36 292.28464:12 292.29901:60 339.29596:565 364.2804:10 390.25208:24 390.28534:132 563.50464:12 585.20563:12 587.5401:73 631.93494:10 728.52985:24 728.5639:24	410	11.333	728.55585	10.61	728.5589	[M+H]+	EtherPE	PE P-36:2|PE P-18:1_18:1	1386	neg644	C41H78NO7P	CFANDHZPOSNKNO-UHFFFAOYSA-N	O=C(OC(COC=CCCCCCCC=CCCCCCCCC)COP(=O)(O)OCCN)CCCCCCCC=CCCCCCCCC
75	159	82.06559:24 85.10221:10 228.46103:10 239.22636:24 239.24155:60 247.24065:24 252.26369:155 264.26721:1869 265.24448:24 282.27789:204 284.29257:154 296.28476:12 308.28812:36 313.28284:36 339.28232:24 448.18704:10 518.52289:70 528.86652:12 530.53625:198 532.54865:60 532.56805:48 548.49548:12 548.5448:480 577.51477:457 587.54681:24 710.58246:329	310	10.509	728.6026	10.25	728.60352	[M+H]+	HexCer_NS	HexCer 36:1;2O|HexCer 18:1;2O/18:0	1387	ok	C42H81NO8	YMYQEDCYNANIPI-UHFFFAOYSA-N	O=C(NC(COC1OC(CO)C(O)C(O)C1O)C(O)C=CCCCCCCCCCCCCC)CCCCCCCCCCCCCCCCC
75	160	71.07002:24 79.60864:10 80.9704:24 86.09489:603 98.98429:36 98.99127:12 104.10715:81 123.11642:10 124.99983:503 166.05344:12 166.06248:64 183.50171:119 183.53021:24 184.05721:31 184.07243:22719 184.80235:36 185.24901:24 186.07503:36 187.16199:24 188.68748:24 435.72025:10 468.30954:10 476.3089:103 494.3219:125 547.44397:12 547.47028:106 728.21478:24 730.53418:3388	310	8.866	730.53711	8.59	730.53809	[M+H]+	PC	PC 32:2|PC 16:1_16:1	1392	neg	C40H76NO8P	GPWHCUUIQMGELX-UHFFFAOYSA-N	O=C(OCC(OC(=O)CCCCCCCC=CCCCCCC)COP(=O)([O-])OCC[N+](C)(C)C)CCCCCCCC=CCCCCCC
75	161	71.07002:24 77.03919:10 84.41824:10 86.09489:552 98.97731:12 104.10285:48 107.87773:10 125.0014:280 146.97546:24 160.17339:10 166.06248:74 183.4846:24 183.49791:132 184.0058:24 184.07053:15299 184.81761:24 186.43507:24 474.27139:12 474.28665:36 478.32315:48 482.73434:10 492.31155:24 496.33633:60 546.45941:24 547.47028:36 665.30463:10 728.22614:24 730.54175:2873	410	9.194	730.53876	8.61	730.53809	[M+H]+	PC	PC 32:2|PC 16:0_16:2	1393	neg	C40H76NO8P	PGWJECFIJFGQBZ-UHFFFAOYSA-N	O=C(OCC(OC(=O)CCCCCCCC=CCC=CCCC)COP(=O)([O-])OCC[N+](C)(C)C)CCCCCCCCCCCCCCC
75	162	95.08386:12 164.14638:10 184.07124:24 282.26074:12 294.28506:10 339.27646:12 340.28784:60 341.31631:24 390.27008:12 391.28262:24 499.19089:10 563.50006:12 563.5434:24 589.53394:24 589.55438:70 620.32178:10	310	11.455	730.56989	11.51	730.57452	[M+H]+	EtherPE	PE P-36:1|PE P-18:1_18:0	1394	neg647	C41H80NO7P	OBAAWAYLQLYWNN-UHFFFAOYSA-N	O=C(OC(COC=CCCCCCCC=CCCCCCCCC)COP(=O)(O)OCCN)CCCCCCCCCCCCCCCCC
75	163	71.07263:593 80.97194:172 83.08678:36 86.09518:6806 95.08117:24 98.98603:695 104.10465:842 124.61304:48 125.00027:4283 149.13081:24 160.26277:10 163.01743:36 166.06126:796 183.49857:957 183.5499:24 184.075:354225 184.45407:138 184.47504:122 184.52841:88 184.5856:74 184.60085:64 184.62373:118 184.64281:233 184.65614:336 184.70573:1025 184.73434:265 184.78394:96 184.81064:168 184.83163:71 184.86024:64 184.87169:91 184.96902:60 185.00909:48 185.02628:74 185.07973:99 185.12364:48 185.14655:60 185.18092:71 185.22102:65 185.29935:60 185.35664:48 185.4369:60 185.48849:48 185.50761:48 185.55731:48 185.58025:60 185.61084:60 185.6682:48 185.72174:60 185.81546:61 185.86328:48 185.91685:48 185.92834:48 185.97044:48 186.03168:48 186.08719:48 186.12547:48 186.15228:48 186.20206:60 186.27292:60 186.30165:60 186.37636:60 186.41467:60 186.47215:36 186.48749:114 186.57758:48 186.63892:60 186.67342:36 186.74245:60 186.76163:48 186.79614:48 187.04939:36 187.14729:36 187.25288:36 187.28746:48 187.40079:36 187.51222:36 187.57179:48 187.84865:60 187.87943:36 188.01025:48 188.15843:24 188.22195:36 188.63033:24 188.75369:36 188.81734:36 189.14142:24 189.23215:24 189.33832:36 189.49477:24 189.62228:24 189.69765:24 190.22566:36 193.51649:24 194.64647:24 199.79189:24 219.20016:12 237.21141:12 258.11371:36 283.25165:12 305.43326:10 311.25598:48 417.21375:12 417.25098:60 419.23407:12 450.29453:60 468.29306:48 471.85583:10 476.31067:374 478.33109:433 488.29568:10 494.32373:740 496.33194:468 504.32349:12 504.35184:48 522.35339:68 549.44415:24 549.48358:368 730.16522:48 730.20319:95 730.22211:212 730.24866:147 730.30933:48 731.82703:24 732.55609:83381	310	9.396	732.55603	9.09	732.55377	[M+H]+	PC	PC 32:1|PC 16:0_16:1	1403	neg	C40H78NO8P	QIBZFHLFHCIUOT-UHFFFAOYSA-N	O=C(OCC(OC(=O)CCCCCCCC=CCCCCCC)COP(=O)([O-])OCC[N+](C)(C)C)CCCCCCCCCCCCCCC
75	164	71.08424:80 79.05497:10 85.10301:48 141.15646:12 184.07635:135 308.29861:36 327.32431:10 341.29169:24 589.69849:10 591.56396:532 732.57666:36	320	12.852	732.58673	12.37	732.59021	[M+H]+	EtherPE	PE O-36:1	1404	neg	C41H82NO7P	VOZXOILINKOFSH-UHFFFAOYSA-N	O=C(OC(COC=CCCCCCCCCCCCCCCCCC)COP(=O)(O)OCCN)CCCCCCCCCCCCCCCC
75	165	98.98748:10 184.07321:293 733.63196:36	320	10.668	733.61737	10.4	733.62183	[M+H]+	SM	SM 36:0;2O	1408	neg	C41H85N2O6P	ZGVJYAAWNDFHCO-UHFFFAOYSA-N	O=C(NC(COP(=O)([O-])OCC[N+](C)(C)C)C(O)CCCCCCCCCCC)CCCCCCCCCCCCCCCCCCCCC
75	166	184.07085:48 237.22614:24 313.26907:12 313.27405:24 547.75739:12 549.48962:268 557.26361:12 593.4541:36 616.17871:24 734.41388:12 734.46332:24	420	9.028	734.49188	8.32	734.4967	[M+H]+	PS	PS 32:1	1413	neg	C38H72NO10P	GODDFHNRNDHGTI-UHFFFAOYSA-N	O=C(OCC(OC(=O)CCCCCCCCCCC=CCCCCCCCCCC)COP(=O)(O)OCC(N)C(=O)O)CCCCCCCC
75	167	71.07266:1135 75.85671:10 80.972:266 83.08301:48 85.83113:60 86.09655:10717 86.90705:24 88.59359:24 95.08262:48 97.78352:24 98.98334:894 104.10476:1201 124.61007:60 124.99886:6476 127.33165:24 151.14107:12 166.06334:1225 166.9343:24 179.53429:10 181.02277:36 183.50078:1565 183.58063:36 184.06198:485 184.07532:405315 184.30003:36 184.37434:93 184.43152:131 184.45439:256 184.47916:245 184.52682:92 184.55161:101 184.56876:97 184.58591:105 184.60307:142 184.61452:114 184.6412:833 184.70795:1786 184.73656:548 184.76707:144 184.81096:313 184.85101:102 184.87392:130 184.90445:48 184.92352:48 184.94261:89 184.9827:48 185.01704:184 185.05141:95 185.06094:103 185.07431:143 185.09721:176 185.13731:80 185.16405:99 185.19843:106 185.22325:48 185.2901:108 185.31494:60 185.37798:79 185.40282:60 185.43913:67 185.4525:71 185.51366:80 185.53085:60 185.56528:90 185.61497:67 185.64938:108 185.6666:60 185.70866:64 185.72778:75 185.78326:60 185.83109:104 185.85786:74 185.87508:89 185.90569:111 185.94012:48 185.98032:86 186.02434:72 186.03966:60 186.06453:75 186.08942:192 186.10474:48 186.16026:48 186.19089:78 186.23685:48 186.27132:36 186.32112:78 186.369:36 186.4035:48 186.44373:48 186.45906:61 186.49739:60 186.54913:60 186.59322:60 186.62198:60 186.6469:78 186.70442:66 186.73126:48 186.77538:48 186.86168:36 186.87895:48 186.90771:48 186.94801:36 186.99023:60 187.00751:36 187.07658:36 187.11497:36 187.14761:60 187.36269:60 187.47218:36 187.55098:36 187.62401:36 187.66246:48 187.76244:36 187.84705:36 187.8913:36 188.25887:48 188.42641:60 188.51503:48 188.60367:36 188.65764:36 188.75017:36 189.15524:48 189.50089:36 190.46606:36 191.30557:36 192.26755:36 193.99734:24 226.11884:12 237.00227:10 258.10748:36 264.25562:12 264.27386:48 313.27271:113 419.25806:113 422.30359:36 450.29861:12 468.23349:12 478.29544:23 478.33841:1051 496.3363:1486 506.37207:24 524.38367:48 551.50659:537 732.25049:351 733.47754:48 733.59534:24 733.72455:36 733.8158:48 734.56866:139383	410	10.182	734.57001	9.57	734.5694	[M+H]+	PC	PC 32:0|PC 16:0_16:0	1415	neg	C40H80NO8P	KILNVBDSWZSGLL-UHFFFAOYSA-N	O=C(OCC(OC(=O)CCCCCCCCCCCCCCC)COP(=O)([O-])OCC[N+](C)(C)C)CCCCCCCCCCCCCCC
75	168	184.07304:190 185.07587:36 735.57483:48	320	13.06	735.5755	13.24	735.58978	[M+Na]+	DG	DG 43:5	1419	x	C46H80O5	YVVJGGTVMAWIKG-UHFFFAOYSA-N	O=C(OCC(OC(=O)CCCCCCCCCCCCCCCCCC=CCC=CCC=CCC=CCC=CCC)CO)CCCCCCCC
75	169	81.06778:12 93.07475:12 105.04008:12 105.07029:48 117.06278:12 123.12286:12 125.00161:48 131.08447:24 147.10674:24 166.06459:24 184.07468:793 201.12469:24 211.21677:36 285.24323:24 385.28677:24 476.29459:12 547.44843:12 553.49988:24 593.6452:12 595.4621:906 677.48694:24 699.59814:10 730.52814:24 736.4646:12 736.49506:36	320	8.86	736.49097	8.43	736.49121	[M+H]+	PE	PE 36:6	1422	neg	C41H70NO8P	LEBOQMHVVYOZDX-UHFFFAOYSA-N	O=C(OCC(OC(=O)CCCC=CCC=CCC=CCC=CCC=CCC)COP(=O)(O)OCCN)CCCCCCCC=CCCCCCC
75	170	81.06525:24 91.04839:12 95.0851:48 97.06438:24 104.1059:36 117.06432:12 117.07191:24 128.06075:12 133.10214:36 135.12051:24 145.10864:12 147.12212:24 155.13812:12 161.10216:24 184.07477:48 203.17986:60 229.19673:12 237.22411:67 264.25934:10 269.22812:24 311.23093:12 311.26062:601 330.28177:36 361.2688:24 365.25394:36 597.48132:1317 738.51178:76 738.55377:69	320	9.044	738.50519	8.86	738.50677	[M+H]+	PE	PE 36:5	1430	neg	C41H72NO8P	JGTAFGRCHGWQAN-UHFFFAOYSA-N	O=C(OCC(OC(=O)CCCCCCCCCC=CCC=CCC=CCC=CCC=CCC)COP(=O)(O)OCCN)CCCCCCCCC
75	171	71.069:66 71.07136:308 80.9744:109 85.82709:36 86.09642:3155 88.23718:24 91.28967:10 98.9762:36 98.98178:354 104.10602:692 124.99709:1838 166.06488:647 170.05066:24 183.05974:12 183.5024:508 184.07312:178336 184.33595:36 184.40836:63 184.45409:80 184.47314:63 184.52081:36 184.58752:60 184.63329:36 184.70386:118 184.73627:137 184.76106:94 184.83546:36 184.87935:48 184.9156:24 184.95949:36 185.02248:60 185.07784:276 185.10648:36 185.16759:48 185.20386:48 185.23061:48 185.30891:24 185.37959:60 185.44649:36 185.52292:48 185.5688:36 185.66631:48 185.81166:24 185.86139:48 185.88435:24 185.9781:48 186.01065:48 186.08337:48 186.1389:36 186.26527:48 186.45685:36 186.591:36 186.75781:36 186.81918:36 187.08012:36 187.2702:36 187.50841:36 188.26627:24 189.36731:36 219.21062:10 226.11424:24 264.25519:24 264.26431:343 269.55099:10 295.64673:10 315.3421:24 387.25415:12 465.34036:24 478.31616:36 504.32394:12 537.56592:189 549.46771:12 549.48083:48 555.4873:36 555.59314:48 561.5929:48 582.41052:10 597.4823:73 661.54517:74 679.43329:12 685.57764:24 718.37567:12 720.56635:24 720.63037:736 732.54175:71 736.28381:66 738.54358:35 738.6427:14685	330	9.362	738.64618	9.05	738.64697	[M+H]+	SM	SM 18:1;2O/18:1(d9)	1433	I.S.	C41H72D9N2O6P	NBEADXWAAWCCDG-KYPZZJCONA-N	[C@](COP(=O)([O-])OCC[N+](C)(C)C)([H])(NC(CCCCCCC/C=C\CCCCC([2H])([2H])C([2H])([2H])C([2H])([2H])C([2H])([2H])[2H])=O)[C@]([H])(O)/C=C/CCCCCCCCCCCCC
75	172	111.11262:10 120.96944:36 163.99496:12 164.00755:126 185.07356:10 264.26819:218 282.26471:12 433.23187:12 577.43793:12 577.52563:150 599.50275:155 697.43958:12 697.47662:162 697.52478:24 740.28918:12 740.51831:268	420	10.528	740.51843	9.86	740.52008	[M+Na]+	PE	PE 34:1	1436	x	C39H76NO8P	JQTSNHVCHATICS-UHFFFAOYSA-N	O=C(OCC(OC(=O)CCCCCCCCCCCCCCCC=CCCCCCCCCCC)COP(=O)(O)OCCN)CCCCC
75	173	71.08417:78 79.05615:126 81.07268:178 83.0839:86 85.09905:111 91.04687:12 91.05357:101 93.06374:12 93.0678:109 95.08628:262 97.10153:63 103.0745:10 105.06866:104 107.08773:48 109.09964:91 111.11844:24 117.06865:60 119.07377:12 119.08602:188 121.09901:60 123.11019:36 125.13479:24 129.07088:24 131.08424:82 133.1035:98 135.11697:60 137.13078:48 139.15453:24 143.08694:36 145.10159:71 147.11333:85 149.13203:36 151.14725:36 155.00502:36 155.18852:12 157.10161:48 159.12022:60 161.1339:60 171.10394:24 171.12045:106 173.1346:36 175.14009:36 184.07631:83 185.13068:81 187.14668:63 189.16975:36 199.14911:60 201.16222:48 203.17746:415 213.16454:36 215.18123:24 227.17401:36 239.23798:322 257.24792:116 269.23221:170 282.26682:12 282.28333:98 287.23242:36 311.26001:68 313.27856:2688 323.83264:10 330.28369:406 337.32651:10 361.2601:24 361.27609:100 367.28088:159 393.24338:36 418.2623:36 436.28619:48 454.26846:12 454.30734:60 500.11438:10 597.5899:60 599.50568:11720 600.49902:36 692.55194:12 740.51764:327	410	9.747	740.52356	9.16	740.52252	[M+H]+	PE	PE 36:4|PE 16:0_20:4	1437	neg	C41H74NO8P	NQIMLWFRWGTTOZ-UHFFFAOYSA-N	O=C(OCC(OC(=O)CCCCCCC=CCC=CCC=CCC=CCC)COP(=O)(O)OCCN)CCCCCCCCCCCCCCC
75	174	99.08654:10 164.01149:24 252.26736:12 264.26868:134 282.27936:24 293.59912:10 313.27444:96 579.53821:36 601.51196:393 699.47668:24 742.48737:12 742.50269:48	320	10.45	742.53534	10.54	742.53571	[M+Na]+	PE	PE 34:0	1442	x	C39H78NO8P	ILTDLHORFAROLI-UHFFFAOYSA-N	O=C(OCC(OC(=O)CCCCC)COP(=O)(O)OCCN)CCCCCCCCCCCCCCCCCCCCCCCCCCC
75	175	81.06539:24 81.07297:92 83.0842:66 95.07979:24 95.08253:73 97.10051:103 107.08959:24 109.10152:109 121.10256:48 123.11066:36 135.11261:151 149.12231:12 149.12918:60 151.14093:24 163.14476:24 165.16023:36 169.16075:12 205.19954:12 245.23193:12 247.24019:86 265.25546:396 291.26938:12 308.29745:87 321.28845:36 339.27145:12 339.28439:131 462.28824:24 480.29807:36 601.59906:36 603.53156:5750 662.39404:10 744.5282:48 744.55884:126	410	10.653	744.5556	9.93	744.55377	[M+H]+	PE	PE 36:2|PE 18:1_18:1	1451	neg	C41H78NO8P	MWRBNPKJOOWZPW-UHFFFAOYSA-N	O=C(OCC(OC(=O)CCCCCCCC=CCCCCCCCC)COP(=O)(O)OCCN)CCCCCCCC=CCCCCCCCC
75	176	86.09579:89 116.30412:10 125.00395:36 138.13602:24 184.07346:1458 185.07819:76 186.07607:48 603.50812:36 603.52191:60 734.53369:48 734.56036:60 735.56476:68 736.57367:81 737.57184:36 744.5932:326	320	10.165	744.59161	9.97	744.59021	[M+H]+	EtherPC	PC O-34:2	1452	neg	C42H82NO7P	WBAZRZTVRJLENP-UHFFFAOYSA-N	O=C(OC(COCCCCCCCC)COP(=O)([O-])OCC[N+](C)(C)C)CCCCCCCCCCCCCC=CCC=CCCCCCCC
75	177	86.09675:10 104.10354:2 123.12502:1 125.00222:10 149.02676:2 166.05997:2 183.50104:5 184.07176:417 185.07268:5 210.19319:1 218.23373:1 431.09277:2 499.20764:2 508.30682:4 557.22626:2 605.48187:5 720.95587:1 746.34918:6 746.5332:109	320	7.814	746.534	8.23	746.5119	[M+H]+	EtherPC	PC O-35:8	1459	neg	C43H72NO7P	OUIXZZJXFDXXOS-UHFFFAOYSA-N	O=C(OC(COCCCCCC=CCC=CCC=CCC)COP(=O)([O-])OCC[N+](C)(C)C)CCCC=CCC=CCC=CCC=CCC=CCC
75	178	83.24935:10 86.09653:70 91.06468:10 124.99726:63 184.07336:2529 184.87006:24 490.31754:24 496.32678:24 576.50653:24 746.5672:663	310	9.801	746.56671	9.46	746.5694	[M+H]+	PC	PC 33:1|PC 16:0_17:1	1460	neg	C41H80NO8P	ASFWPRURQHKRSL-UHFFFAOYSA-N	O=C(OCC(OC(=O)CCCCCCCC=CCCCCCCC)COP(=O)([O-])OCC[N+](C)(C)C)CCCCCCCCCCCCCCC
75	179	71.08551:231 81.07033:87 83.08153:97 85.10184:63 93.06937:36 95.0824:333 97.09346:24 97.10314:110 99.11718:24 109.10137:88 111.11427:48 121.09931:60 123.11517:48 125.13667:36 135.12221:173 137.12949:61 149.12898:60 151.14935:48 165.16541:36 167.14793:24 177.16692:24 247.23544:85 249.25407:24 251.1875:10 265.25739:259 267.27014:152 285.26974:12 308.29456:400 310.31339:86 321.28046:12 339.271:12 339.27875:114 341.29788:133 419.27145:12 464.32343:36 480.79266:12 482.32932:64 603.63416:60 605.50085:31 605.54919:14356 606.55103:24 610.54932:24 611.9718:24 746.53882:60 746.56567:124	420	11.953	746.56946	11.04	746.5694	[M+H]+	PE	PE 36:1	1461	neg	C41H80NO8P	RETPVUGMYRRYPF-UHFFFAOYSA-N	O=C(OCC(OC(=O)CCCCCCCCCCCC=CCCCCCCCC)COP(=O)(O)OCCN)CCCCCCCCCCCCC
75	180	71.06898:36 86.09506:481 98.98171:48 104.10164:12 124.98598:12 124.99696:279 150.06088:10 166.052:24 166.05743:48 170.28474:10 183.49261:71 184.07285:20226 184.25758:24 185.66412:24 187.68497:24 478.32434:12 482.35638:12 490.35312:12 508.3457:12 508.37418:68 563.51208:12 563.54541:65 605.49646:24 605.5448:60 744.1814:12 746.60278:3613	320	11.019	746.60657	10.69	746.60577	[M+H]+	EtherPC	PC O-34:1	1463	neg	C42H84NO7P	OVZJGEFUWZPYRW-UHFFFAOYSA-N	O=C(OC(COCCCCCCCC)COP(=O)([O-])OCC[N+](C)(C)C)CCCCCCCCCCCCCC=CCCCCCCCCCC
75	181	147.11566:36 149.13268:24 161.1346:24 243.20567:12 287.27411:12 369.32922:12 369.35349:368	410	15.554	746.68237	14.97	746.68103	[M+NH4]+	CE	CE 24:4	1464	ok	C51H84O2	XMXAQPGCIBLQSB-UHFFFAOYSA-N	O=C(OC1CC2=CCC3C(CCC4(C)C(CCC34)C(C)CCCC(C)C)C2(C)CC1)CCCCCCCCCCC=CCC=CCC=CCC=CCC
75	182	71.08434:48 77.03194:12 77.03933:107 79.05384:369 81.06908:412 83.05084:24 83.08409:129 89.54162:10 91.05511:483 93.07072:530 95.04955:36 95.08513:374 97.06441:172 97.10036:111 99.17026:12 103.04053:36 105.07032:265 107.08651:370 109.09694:192 111.11719:60 117.07041:143 119.05718:12 119.08168:322 121.10081:379 123.08087:36 123.11512:274 125.09424:24 128.06235:134 129.06953:261 131.08612:412 133.06329:36 133.10052:556 135.11398:251 137.13106:60 141.06:12 141.07001:77 143.08388:251 144.0928:24 145.09682:292 147.07957:48 147.11871:252 149.10147:48 149.13232:122 151.11131:12 155.0088:79 155.08395:145 157.10367:167 159.07803:36 159.11697:424 161.09325:62 161.13065:295 163.11217:36 163.14801:36 165.1581:24 167.08432:60 169.09288:36 169.09836:287 171.10793:36 171.11343:211 173.12753:165 175.11256:48 175.146:36 177.16679:36 181.10341:48 183.11453:116 184.06903:227 185.13675:115 186.07545:36 187.11824:78 187.14896:131 189.12766:48 189.16818:24 195.12029:48 197.12874:105 199.14551:120 200.15874:24 201.16856:77 207.11523:36 209.12752:77 211.14751:60 213.16286:60 215.18777:48 219.21025:36 221.13214:24 223.14836:67 225.16319:36 227.13211:24 227.17863:36 229.15845:24 231.17883:24 237.16788:36 239.17763:48 251.1739:24 261.2612:100 266.2843:1588 267.21252:48 269.22345:48 275.20837:24 279.26459:1008 284.29614:247 288.14212:10 291.21838:12 293.22382:48 305.19257:12 309.2041:12 311.24072:60 346.24878:48 354.27991:255 363.1221:36 364.26215:4571 384.05115:60 384.0704:76 385.27316:17158 388.25647:36 420.28583:86 438.297:224 508.24448:12 508.27612:225 576.52478:36 589.50189:36 607.49744:1551 728.29236:10 730.50568:167 748.5174:857 748.54041:925	410	10.08	748.52814	9.52	748.52759	[M+H]+	EtherPE	PE P-38:6|PE P-16:0_22:6	1467	neg676	C43H74NO7P	WVGALBKSWOUIEZ-UHFFFAOYSA-N	O=C(OC(COC=CCCCCCCCCCCCCCC)COP(=O)(O)OCCN)CCC=CCC=CCC=CCC=CCC=CCC=CCC
75	183	81.06677:12 91.05669:12 93.07097:24 119.07739:12 159.11385:12 169.09512:10 184.06378:36 184.0752:172 245.22977:10 271.25183:10 361.25351:12 361.2695:125 388.25461:48 578.50903:10 607.48846:24 748.55365:48	310	9.688	748.5296	9.48	748.52759	[M+H]+	EtherPE	PE P-38:6|PE P-18:2_20:4	1468	neg677	C43H74NO7P	QXCZJYCCKCJFSD-UHFFFAOYSA-N	O=C(OC(COC=CCCCCCCC=CCC=CCCCCC)COP(=O)(O)OCCN)CCCCCCC=CCC=CCC=CCC=CCC
75	184	136.04616:10 184.07011:312 264.27451:24 748.55627:60 748.61768:24	320	8.115	748.54681	8.6	748.52759	[M+H]+	EtherPC	PC O-35:7	1469	neg	C43H74NO7P	DWNHKQDVGGFONK-UHFFFAOYSA-N	O=C(OC(COCCCCCCCCC)COP(=O)([O-])OCC[N+](C)(C)C)CCCC=CCC=CCC=CCC=CCC=CCC=CCC=CCC
75	185	125.00495:24 177.16145:10 184.07503:738 364.25485:12 748.56909:170	420	10.772	748.58136	10.18	748.58508	[M+H]+	PC	PC 33:0	1472	neg	C41H82NO8P	QPFRMMAJWAWKMU-UHFFFAOYSA-N	O=C(OCC(OC(=O)CCCCC)COP(=O)([O-])OCC[N+](C)(C)C)CCCCCCCCCCCCCCCCCCCCCCCCCC
75	186	124.99877:12 171.06244:10 184.0752:321 265.24637:10 385.27426:48 599.51868:24 697.49023:12 746.06085:10 748.57355:111	320	10.491	748.58325	10.18	748.58508	[M+H]+	PC	PC 33:0	1473	neg	C41H82NO8P	QPFRMMAJWAWKMU-UHFFFAOYSA-N	O=C(OCC(OC(=O)CCCCC)COP(=O)([O-])OCC[N+](C)(C)C)CCCCCCCCCCCCCCCCCCCCCCCCCC
75	187	136.94325:10 172.21384:10 179.98048:60 223.59984:10 346.33969:10 538.20667:10 570.54327:24 592.52826:36 659.30029:10 706.45142:24 706.47375:36 749.44952:12 749.53406:81 749.57635:36	420	9.951	749.52179	10.77	749.51147	[M+Na]+	DG	DG 45:12	1476	x	C48H70O5	JJMNANGLESXGGY-UHFFFAOYSA-N	O=C(OCC(OC(=O)CCCCC=CCC=CCC=CCC=CCC=CCC=CCC=CCC=CCC)CO)CC=CCC=CCC=CCC=CCC
75	188	79.0476:12 81.06781:60 85.09666:12 91.05109:36 91.05645:48 93.06801:79 95.08375:83 101.28034:10 105.06744:48 109.094:12 109.0984:36 113.06195:10 117.0704:48 119.0832:48 121.09925:60 123.11978:48 125.1005:10 129.05199:48 131.0845:60 133.10213:76 135.1205:48 143.0872:36 145.09172:12 147.11359:60 149.134:24 151.14751:24 157.09485:24 157.10188:48 161.12706:48 171.11157:48 171.1281:12 175.14967:36 184.06709:24 185.12524:36 189.16042:36 197.11295:12 199.14941:48 201.16652:48 203.17778:208 227.18282:24 269.22797:113 285.21484:12 287.26373:24 289.21259:12 292.29932:198 305.2832:60 310.30551:75 330.26627:24 330.28156:48 341.3259:10 361.27386:2014 364.27008:24 372.30325:10 387.28641:36 389.05585:24 390.27469:811 411.42038:12 439.17276:12 439.21393:48 464.28635:12 464.31055:60 484.2597:24 484.28131:65 495.24066:12 495.25626:48 551.32312:24 591.4931:12 609.52228:437 732.51318:12 732.54358:62 748.15625:12 750.53021:284	310	10.356	750.53967	9.99	750.54321	[M+H]+	EtherPE	PE P-38:5|PE P-18:1_20:4	1482	neg682	C43H76NO7P	UIOPUEZHKHUYIV-UHFFFAOYSA-N	O=C(OC(COC=CCCCCCCC=CCCCCCCCC)COP(=O)(O)OCCN)CCCCCCC=CCC=CCC=CCC=CCC
75	189	71.17923:10 77.03585:36 79.05032:60 81.07057:135 83.08433:36 91.04867:12 91.05269:60 93.07098:154 95.08403:183 97.0633:121 105.07206:75 107.08245:111 109.10018:95 111.1175:24 117.07073:36 119.08966:93 121.10423:75 123.1139:36 129.0683:60 131.08809:88 133.10252:156 135.11436:148 141.06538:12 143.08092:36 145.09721:116 147.11742:60 149.09674:60 149.13445:48 151.1445:24 155.01448:36 157.10234:48 159.11388:60 169.10246:48 171.11391:60 173.12985:36 175.14461:48 177.15794:24 182.10808:12 184.07144:109 185.13725:48 187.11491:36 189.17255:36 197.1273:24 203.17438:60 205.19562:36 209.13013:24 211.14809:60 215.17601:36 217.19804:36 229.19305:36 261.25739:24 266.26669:12 266.285:397 269.21265:12 279.26767:367 281.28809:24 284.29214:48 293.22461:24 295.23935:60 309.237:10 313.25504:36 356.29376:95 361.27762:60 364.26312:1437 386.06787:36 387.29031:5011 415.40189:12 420.27255:36 438.28638:65 465.44656:10 510.29791:48 591.50854:12 609.53101:493 732.53436:48 750.50555:36 750.54401:168	410	10.774	750.54187	9.92	750.54321	[M+H]+	EtherPE	PE P-38:5|PE P-16:0_22:5	1483	neg681	C43H76NO7P	GZEZURLIXRQSDE-UHFFFAOYSA-N	O=C(OC(COC=CCCCCCCCCCCCCCC)COP(=O)(O)OCCN)CCCCCC=CCC=CCC=CCC=CCC=CCC
75	190	86.09233:24 146.97385:12 146.98404:106 184.06682:12 184.07443:24 498.30502:12 547.4541:24 547.47711:73 569.45276:276 668.42145:10 693.43805:164 752.50635:185	320	8.894	752.51978	8.58	752.52008	[M+Na]+	PC	PC 32:2	1488	x	C40H76NO8P	RIDWOMITLCYZQI-UHFFFAOYSA-N	O=C(OCC(OC(=O)CCCCCCCCCCCCCC=CCC=CCCCCCCC)COP(=O)([O-])OCC[N+](C)(C)C)CCCCC
75	191	146.97765:12 146.98103:24 184.0807:36 547.47925:48 569.46173:120 693.39282:24 693.47784:60 752.52484:74	420	9.19	752.52161	8.58	752.52008	[M+Na]+	PC	PC 32:2	1489	x	C40H76NO8P	RIDWOMITLCYZQI-UHFFFAOYSA-N	O=C(OCC(OC(=O)CCCCCCCCCCCCCC=CCC=CCCCCCCC)COP(=O)([O-])OCC[N+](C)(C)C)CCCCC
75	192	126.07901:10 184.0695:174 752.5213:36	320	8.498	752.52386	8.47	752.52252	[M+H]+	PC	PC 34:5	1490	neg	C42H74NO8P	GCLJPJLREXPHOW-UHFFFAOYSA-N	O=C(OCC(OC(=O)CCCCCC=CCC=CCC=CCC=CCC=CCC)COP(=O)([O-])OCC[N+](C)(C)C)CCCCCCCCCCC
75	193	77.03877:24 79.05825:71 81.06848:99 85.09733:48 91.0464:12 91.05176:60 93.07003:108 95.08716:90 97.06369:48 105.04077:12 105.07098:76 107.08426:79 109.09905:60 113.13124:12 119.08384:106 121.10607:60 123.07682:24 129.0542:60 131.08673:89 133.06229:12 133.10437:121 135.11459:71 137.13493:36 143.08614:48 145.10077:65 147.11928:84 149.1346:36 155.01286:24 157.10069:106 159.11221:24 161.13118:60 163.14496:24 169.09157:12 171.11394:48 173.12988:36 175.14648:60 180.04411:24 185.12193:12 185.13148:48 187.14557:36 189.16476:48 199.14394:36 201.16299:60 203.18024:266 217.19368:36 221.23058:12 227.17261:24 233.16125:12 245.22063:36 263.16562:12 269.2236:105 271.24438:24 285.21973:36 287.23535:48 293.3873:12 294.31824:277 307.29465:320 312.3111:12 330.2637:12 330.2739:48 361.27374:2605 389.29089:12 392.29245:906 448.31226:64 455.35178:10 484.25897:12 484.27441:48 593.51404:12 611.52509:244 611.56323:249 709.50421:12 734.55969:48 752.54779:139	410	11.56	752.55621	10.64	752.5589	[M+H]+	EtherPE	PE P-38:4|PE P-18:0_20:4	1492	neg686	C43H78NO7P	ZTZQZGHJLWFLFQ-UHFFFAOYSA-N	O=C(OC(COC=CCCCCCCCCCCCCCCCC)COP(=O)(O)OCCN)CCCCCCC=CCC=CCC=CCC=CCC
75	194	71.08438:36 79.05514:84 81.06408:24 81.06913:185 83.08415:60 91.04581:12 91.05519:73 93.06944:64 95.08384:160 97.06035:36 97.10459:48 105.06611:48 107.08517:160 109.09999:48 117.08117:12 119.08334:60 121.09631:103 123.1137:48 129.07288:12 131.08307:91 133.08936:24 133.10069:70 135.11578:114 137.12794:24 143.07903:12 145.09532:48 147.11211:48 149.1308:71 155.01077:36 159.11366:48 161.12375:24 161.13445:48 163.1106:36 171.11552:36 173.13333:60 175.14438:36 177.16145:24 189.16461:60 197.19604:12 199.1577:12 203.17415:60 213.16525:24 215.18402:36 217.18748:36 261.2594:36 266.28705:482 271.24243:36 279.26508:300 284.29663:36 295.23911:12 315.26984:60 358.30682:78 363.28326:135 364.25751:1327 365.99509:24 388.07199:36 389.30591:5053 390.27005:48 420.26941:12 420.30106:36 438.29202:60 469.27484:24 512.2713:12 512.29993:66 537.51062:24 563.54004:10 593.5271:24 611.53149:677 734.52948:36 752.50958:12 752.56732:223	410	11.167	752.5567	10.58	752.5589	[M+H]+	EtherPE	PE P-38:4|PE P-16:0_22:4	1493	neg685	C43H78NO7P	IABMLWQTSKBCJV-UHFFFAOYSA-N	O=C(OC(COC=CCCCCCCCCCCCCCC)COP(=O)(O)OCCN)CCCCCCCCC=CCC=CCC=CCC=CCC
75	195	79.05013:10 85.10188:24 93.07348:12 96.09635:12 97.10181:36 99.0837:12 109.0941:12 109.10143:24 111.11876:24 147.11375:24 163.15358:24 171.10997:12 182.15704:10 264.26196:12 269.21924:24 307.30746:24 361.26126:12 361.28528:82 362.28085:159 363.28049:65 387.27338:12 390.27548:60 391.28247:104 392.28796:48 611.52435:89 611.53479:341 611.56598:237 752.54785:24	310	10.444	752.5567	10.61	752.5589	[M+H]+	EtherPE	PE P-38:4|PE P-16:1_22:3	1494	neg684	C43H78NO7P	QQDAYSCHWDWQLJ-UHFFFAOYSA-N	O=C(OC(COC=CCCCCCCC=CCCCCCC)COP(=O)(O)OCCN)CCCCCCCCC=CCC=CCC=CCCCCC
75	196	72.03894:1 83.96665:1 95.08672:2 107.08096:1 114.09414:1 121.10419:2 133.1041:2 135.11595:6 147.11226:6 149.12926:5 161.12747:10 174.07646:1 179.17708:2 184.07138:5 189.1667:5 195.99794:1 203.18031:4 205.19154:2 211.20715:1 215.18211:4 217.19591:2 229.19936:4 233.2108:2 243.20123:2 243.21875:4 247.2402:5 254.95387:1 259.24249:5 273.25238:2 273.27094:2 287.2764:4 362.11554:1 369.32639:2 369.35605:80 389.29221:2 448.27243:1 495.44815:1 557.22845:2 752.62128:2	410	17.086	752.73096	16.25	752.72791	[M+NH4]+	CE	CE 24:1	1498	ok	C51H90O2	NHTXXNHMZGOTGQ-UHFFFAOYSA-N	O=C(OC1CC2=CCC3C(CCC4(C)C(CCC34)C(C)CCCC(C)C)C2(C)CC1)CCCCCCCCCCCC=CCCCCCCCCCC
75	197	184.06163:6 270.75943:5 292.29977:18 308.32416:5 313.27197:5 320.33038:18 323.11423:5 338.33078:6 342.34344:5 355.20804:6 356.34357:12 356.3674:18 366.37881:6 378.39645:5 391.30447:5 396.41205:12 424.43921:6 495.44131:5 535.47858:5 567.56744:5 679.54596:5 698.71613:6 716.72089:24 734.73785:103 752.43176:6 752.73975:101	310	14.064	752.74561	13.57	752.74902	[M+H]+	Cer_HDS	Cer 48:0;3O|Cer 26:0;2O/22:0;O	1499	neg	C48H97NO4	BBQDZHPLOFDMPL-UHFFFAOYSA-N	O=C(NC(CO)C(O)CCCCCCCCCCCCCCCCCCCCCCC)C(O)CCCCCCCCCCCCCCCCCCCC
75	198	71.07267:449 73.52462:10 80.97453:92 82.77247:10 85.82982:36 86.09655:3512 86.61686:36 95.08534:24 98.98331:325 104.10615:497 107.60725:10 123.11071:12 124.99879:2388 132.31677:10 166.06139:536 181.03581:24 183.49869:595 183.75731:24 184.07323:243358 184.30939:36 184.37035:48 184.41991:63 184.45229:101 184.47516:90 184.52663:60 184.59526:95 184.65628:196 184.67152:131 184.68297:159 184.70586:269 184.73447:222 184.80505:91 184.85846:48 184.87753:60 184.94624:60 184.99396:48 185.04932:47 185.07413:532 185.22115:60 185.25362:36 185.27844:60 185.3969:48 185.44849:36 185.50009:36 185.56317:60 185.62434:36 185.66451:60 185.68936:24 185.7888:48 185.8615:48 186.09497:48 186.13901:36 186.26157:48 186.59303:36 186.81737:24 186.8308:24 186.8941:36 186.92863:36 186.97852:24 187.03993:36 187.17238:36 187.56808:36 187.68533:36 188.10852:36 188.13354:48 188.73648:24 190.48329:24 191.55194:24 218.82442:10 226.12067:48 251.71291:10 299.23834:12 299.2626:36 309.069:10 346.31998:12 405.23962:24 408.28491:24 452.31308:48 464.30255:192 482.31418:662 483.32556:24 511.38226:185 529.3689:24 529.39471:48 529.40765:116 570.54718:372 751.20099:125 751.70496:36 753.01361:24 753.6145:61995	330	9.772	753.61456	9.44	753.6134	[M+H]+	PC	PC 15:0_18:1(d7)	1500	I.S.	C41H73D7NO8P	ZEWLMKXMNQOCOQ-GCHPQBSENA-N	[C@](COP(=O)([O-])OCC[N+](C)(C)C)([H])(OC(CCCCCCC/C=C\CCCCCC([2H])([2H])C([2H])([2H])C([2H])([2H])[2H])=O)COC(CCCCCCCCCCCCCC)=O
75	199	86.09909:105 97.10466:24 139.11693:10 146.98109:409 166.05946:10 184.0712:222 185.07973:36 197.21375:10 208.00102:24 225.23511:12 240.23601:10 253.28256:24 299.26968:12 467.25507:10 476.30762:36 549.48688:232 560.8078:10 569.54498:313 570.55353:48 571.46558:607 572.47241:24 695.45941:619 702.54199:24 718.52905:10 732.55988:60 733.57056:36 754.52338:1154	320	9.414	754.53564	8.92	754.53571	[M+Na]+	PC	PC 32:1	1501	x	C40H78NO8P	MLBVVLKJELORDK-UHFFFAOYSA-N	O=C(OCC(OC(=O)CCCCCCCCCCCCCC=CCCCCCCCCCC)COP(=O)([O-])OCC[N+](C)(C)C)CCCCC
75	200	80.97841:12 86.09664:293 98.98761:24 104.10627:36 124.99108:12 124.99579:144 159.5054:10 166.06339:60 183.4951:60 184.07343:10077 184.99606:24 186.99602:24 285.23477:12 405.99469:10 450.29535:24 468.30304:36 522.34473:12 526.32275:24 544.3421:36 754.53632:1609	310	8.835	754.53882	8.66	754.53809	[M+H]+	PC	PC 34:4|PC 14:0_20:4	1502	neg	C42H76NO8P	BXZPYXMUABUWBT-UHFFFAOYSA-N	O=C(OCC(OC(=O)CCCCCCC=CCC=CCC=CCC=CCC)COP(=O)([O-])OCC[N+](C)(C)C)CCCCCCCCCCCCC
75	201	81.06786:18 93.07077:30 95.08929:30 97.10318:12 105.07758:6 109.09554:18 109.1014:30 119.08787:6 121.10242:18 133.09898:12 137.09499:5 147.1171:12 149.12897:12 171.11903:6 181.12428:6 219.21866:12 266.27982:58 272.19971:5 279.27176:62 284.28915:12 294.31351:6 299.26456:12 360.33054:24 363.26932:18 364.25961:252 391.31805:646 392.28467:18 397.21121:12 438.31186:12 501.46252:5 514.33698:18 569.55457:18 595.5174:6 613.52039:6 613.54126:91 736.56799:18 754.58832:32	410	12.247	754.57306	11.39	754.57452	[M+H]+	EtherPE	PE P-38:3|PE P-16:0_22:3	1505	neg690	C43H80NO7P	BXLKXLUOQHXHNH-UHFFFAOYSA-N	O=C(OC(COC=CCCCCCCCCCCCCCC)COP(=O)(O)OCCN)CCCCCCCCC=CCC=CCC=CCCCCC
75	202	71.08448:4 79.04901:8 94.08086:4 97.06322:8 105.07198:8 109.09716:8 121.09179:4 131.0864:8 145.08865:4 151.14784:3 163.15193:8 173.12419:4 184.07512:8 220.2216:3 266.27338:4 267.27499:12 279.26749:12 280.27444:12 299.27719:12 359.32224:4 361.32541:8 363.28061:12 364.26556:35 365.25452:31 373.32291:3 391.31311:91 392.32144:153 570.5506:178 585.22809:3 614.54724:21 737.5293:4 755.57672:20	320	12.247	755.55927	12.24	755.55847	[M+Na]+	DG	DG 45:9	1512	x	C48H76O5	PEGOMYLTSMJGKA-UHFFFAOYSA-N	O=C(OCC(OC(=O)CCCCCCCC=CCC=CCC=CCC=CCC=CCC=CCC=CCC=CCC=CCC)CO)CCCCCCCC
75	203	71.08206:24 86.10038:71 95.08391:12 146.98117:574 162.95303:10 184.07324:747 185.07607:48 239.23027:24 239.23679:48 420.26682:10 441.24097:60 478.30112:12 482.35464:12 500.30167:24 551.49951:306 571.5437:124 571.58057:48 573.48108:664 697.47894:591 734.57178:73 735.58002:48 754.15472:24 756.5575:1318	320	10.169	756.55115	9.71	756.55139	[M+Na]+	PC	PC 32:0	1515	x	C40H80NO8P	ADWPFACIMQKRKA-UHFFFAOYSA-N	O=C(OCC(OC(=O)CCCCC)COP(=O)([O-])OCC[N+](C)(C)C)CCCCCCCCCCCCCCCCCCCCCCCCC
75	204	71.0751:36 81.0668:24 85.09822:12 86.09922:206 97.10481:24 98.98479:24 104.10768:36 109.10168:36 123.11705:24 125.00361:281 135.11276:24 153.12811:10 166.04887:12 166.05972:60 168.77238:10 183.49506:85 184.07339:10466 184.79185:24 186.06068:24 188.43025:24 214.2261:10 225.21861:36 254.28897:24 258.11414:10 272.28839:48 273.30124:24 299.26047:36 300.25659:24 312.25006:24 313.27502:12 346.33597:24 347.33694:48 359.32523:36 360.33145:48 379.23013:24 427.30695:10 476.33292:10 478.30734:24 496.35153:60 518.34967:12 523.46136:24 570.54437:169 571.55713:1897 693.80737:10 706.49884:24 756.54584:1614	310	9.249	756.55457	8.93	756.55377	[M+H]+	PC	PC 34:3|PC 16:0_18:3	1516	neg	C42H78NO8P	JMAYDGBZRHQJAT-UHFFFAOYSA-N	O=C(OCC(OC(=O)CCCCCCCC=CCC=CCC=CCC)COP(=O)([O-])OCC[N+](C)(C)C)CCCCCCCCCCCCCCC
75	205	83.08655:24 86.09625:72 98.98298:12 124.99214:12 125.00155:106 155.00696:12 179.03008:10 184.07275:4687 185.07938:24 208.0047:24 255.28493:10 299.24255:12 494.32318:24 520.32141:12 524.29822:10 570.53949:70 571.53882:435 756.55933:694	310	9.068	756.55566	8.76	756.55377	[M+H]+	PC	PC 34:3|PC 16:1_18:2	1517	neg	C42H78NO8P	QJWDAOSZZYVBJZ-UHFFFAOYSA-N	O=C(OCC(OC(=O)CCCCCCCC=CCC=CCCCCC)COP(=O)([O-])OCC[N+](C)(C)C)CCCCCCCC=CCCCCCC
75	206	71.08676:18 81.07293:12 85.1019:18 106.06815:5 111.11875:6 133.10547:6 141.12009:5 149.13927:12 155.17842:12 184.07675:12 198.77348:5 271.23514:6 271.2467:12 292.30435:12 327.33771:6 332.29962:12 339.2785:12 339.28107:18 359.34564:5 367.29504:18 367.31924:209 369.93808:5 390.27222:30 418.29755:6 571.54895:71 615.57288:263 674.56854:5 697.44012:12 756.51691:6 756.55939:18	410	12.947	756.59094	12.29	756.59021	[M+H]+	EtherPE	PE P-38:2|PE P-18:1_20:1	1519	neg703	C43H82NO7P	CJTMZOOUZQGAPV-UHFFFAOYSA-N	O=C(OC(COC=CCCCCCCC=CCCCCCCCC)COP(=O)(O)OCCN)CCCCCCCCCC=CCCCCCCCC
75	207	70.06453:12 71.07125:92 76.67877:10 80.97298:48 85.83863:24 86.09494:996 98.97459:12 98.98296:103 104.07715:12 104.10722:148 123.11028:12 124.99834:781 129.78137:10 163.02591:12 166.05898:176 183.49423:209 183.53606:24 184.07256:60238 184.44972:48 184.72237:36 184.93221:36 185.01428:36 185.10782:36 185.35992:48 185.62941:48 185.71545:36 185.86465:24 187.13139:36 187.30997:36 187.59045:24 192.18103:24 281.03275:12 281.05157:36 313.26361:12 339.29584:24 417.22678:24 430.07675:10 460.88724:12 476.31534:48 478.33884:48 484.48444:10 494.32846:86 496.33981:48 496.35544:48 502.33224:48 504.34399:48 514.55231:12 520.33319:84 522.34216:48 561.38446:10 571.54437:24 573.55566:24 575.48639:60 756.12158:60 756.19489:48 757.94012:24 758.57385:13364	310	9.59	758.56775	9.3	758.5694	[M+H]+	PC	PC 34:2|PC 16:0_18:2	1528	neg	C42H80NO8P	JLPULHDHAOZNQI-UHFFFAOYSA-N	O=C(OCC(OC(=O)CCCCCCCC=CCC=CCCCCC)COP(=O)([O-])OCC[N+](C)(C)C)CCCCCCCCCCCCCCC
75	208	79.05364:24 107.08768:12 123.11011:12 139.11304:10 181.15388:10 184.07613:84 279.26376:12 281.05121:24 293.28061:24 294.31732:60 307.30359:48 308.29822:10 336.32932:24 339.29282:48 341.01392:24 359.0332:10 364.25299:36 367.31796:436 369.33514:36 390.27084:12 392.2944:189 395.34937:60 453.36493:10 503.08038:12 573.5448:12 599.56989:12 617.56378:36 617.5882:66 758.58441:60	310	13.152	758.60437	12.82	758.60577	[M+H]+	EtherPE	PE P-38:1|PE P-18:0_20:1	1530	neg705	C43H84NO7P	HXUHHWPZGOIBGO-UHFFFAOYSA-N	O=C(OC(COC=CCCCCCCCCCCCCCCCC)COP(=O)(O)OCCN)CCCCCCCCCC=CCCCCCCCC
75	209	71.08583:335 72.08911:48 73.09102:24 74.10468:36 79.04918:36 79.05293:36 81.06816:348 82.07702:36 83.08701:272 84.0903:24 85.09832:261 86.10192:36 87.11272:24 93.07517:82 95.07868:48 95.08826:551 96.08707:36 97.09938:234 98.10589:36 99.11479:72 103.14212:36 105.15853:10 107.08551:48 109.093:48 109.10033:269 110.10816:36 111.0792:36 111.1147:212 113.1266:36 115.14149:36 116.14804:24 118.16209:24 121.09822:229 123.11563:181 125.12929:72 127.14188:24 129.1498:24 131.17345:24 134.14574:12 135.12433:273 136.11958:36 137.13327:106 139.11234:36 143.16673:12 149.13293:139 150.13885:48 151.1447:48 153.12654:60 155.00945:71 157.18523:24 158.19144:81 159.20615:10 163.14688:99 171.20226:36 172.20258:60 186.22171:36 198.21861:24 207.21503:138 212.22638:24 225.22307:1323 229.0489:36 253.27206:12 254.28699:414 268.25604:10 272.29559:1308 277.45123:10 299.25833:792 328.32214:122 346.32849:1404 355.06357:36 379.2196:12 435.2457:60 453.26651:36 482.30896:70 482.32437:93 493.60147:10 496.51773:48 500.31479:24 568.69287:59 568.73969:166 568.7464:302 569.53314:370 569.96521:24 570.54498:100003 571.08472:48 571.21887:82 571.24237:60 571.35309:36 571.46375:36 571.56104:111 571.60132:64 571.65833:80 571.71539:87 571.81604:36 572.04425:60 572.18188:24 572.24902:36 572.95752:24 573.10535:36 573.2431:36 573.33044:36 574.46338:36 575.40887:36 576.26416:24 577.51465:48 582.34039:24 588.60846:24 590.8576:24 706.54059:108	330	8.804	759.58911	8.65	759.58765	[M+NH4]+	PG	PG 15:0_18:1(d7)	1536	I.S.	C39H68D7O10P	CAKDJPLPYOYWLK-AHOXJELVNA-N	[H][C@](O)(CO)COP(OC[C@]([H])(OC(CCCCCCC/C=C\CCCCCC([2H])([2H])C([2H])([2H])C([2H])([2H])[2H])=O)COC(CCCCCCCCCCCCCC)=O)(=O)O
75	210	86.09391:12 184.07507:739 221.09081:12 264.26434:12 281.0549:24 282.06036:24 341.02594:24 343.01129:24 355.05756:12 355.07077:24 415.03555:24 429.10107:24 504.10953:24 583.27759:10 739.22986:10 759.1991:24 759.62445:121 759.6554:48	410	11.485	759.63037	10.75	759.63751	[M+H]+	SM	SM 38:1;2O|SM 18:1;2O/20:0	1538	neg	C43H87N2O6P	AADLTHQNYQJHQV-UHFFFAOYSA-N	O=C(NC(COP(=O)([O-])OCC[N+](C)(C)C)C(O)C=CCCCCCCCCCCCCC)CCCCCCCCCCCCCCCCCCC
75	211	70.06583:60 71.07138:1163 80.97315:335 83.08545:24 85.83361:60 86.09643:13570 86.9174:36 95.08796:48 97.09632:24 98.67629:36 98.98599:1139 104.10604:1259 109.10147:36 121.10406:24 123.11061:12 123.11684:36 125.00026:7447 139.11528:24 151.15121:24 153.12788:24 159.03758:24 163.01746:36 166.06311:1836 181.91669:24 183.20599:24 183.47202:35 183.50053:1685 183.79909:24 183.85617:60 184.07697:514529 184.37981:71 184.42365:60 184.4427:70 184.45604:314 184.47891:303 184.52657:113 184.5647:205 184.57613:182 184.64478:2022 184.70961:2287 184.7382:452 184.75539:266 184.76683:226 184.8107:384 184.82787:189 184.87175:136 184.89847:127 184.95381:140 184.97672:75 185.00343:222 185.0378:161 185.05305:181 185.07788:238 185.09506:199 185.11797:150 185.1676:174 185.21536:60 185.2784:95 185.30132:72 185.30894:153 185.3204:69 185.32996:48 185.38345:115 185.38919:124 185.46181:102 185.4771:70 185.50385:105 185.565:94 185.58987:145 185.63576:85 185.65869:74 185.674:156 185.71989:64 185.72945:82 185.76579:77 185.77917:48 185.81552:128 185.84421:60 185.85953:157 185.87674:120 185.89204:60 185.92075:128 185.95328:63 185.97624:80 186.00687:48 186.02408:70 186.07002:118 186.08725:48 186.12363:107 186.1734:86 186.20978:64 186.22319:60 186.26532:65 186.30171:147 186.32086:60 186.34769:82 186.37067:63 186.37833:89 186.39366:98 186.41856:114 186.44539:72 186.47987:78 186.50096:97 186.52205:64 186.53929:60 186.55653:63 186.59488:91 186.61021:60 186.62363:63 186.66772:91 186.73676:60 186.75594:60 186.81155:63 186.86334:69 186.89787:66 186.91322:48 186.9631:60 186.98805:60 187.013:48 187.0341:60 187.04945:48 187.20303:65 187.23952:60 187.31825:60 187.38931:36 187.4335:128 187.47192:48 187.50075:69 187.53149:60 187.5757:48 187.60262:48 187.68333:60 187.71027:60 187.79871:60 187.83141:36 187.86601:60 187.92374:60 187.95451:48 188.0257:36 188.05072:66 188.09306:48 188.14502:48 188.1739:147 188.22009:48 188.25861:60 188.30675:48 188.46854:48 188.51669:36 188.58029:36 188.67281:48 188.78076:36 188.9119:48 188.94083:36 189.00835:60 189.09517:36 189.26501:24 189.33646:24 189.3828:36 189.50255:48 189.74023:36 189.91039:36 190.09219:36 190.48129:36 191.12096:24 192.45996:36 192.96841:36 239.2345:36 258.11615:48 263.18643:10 265.25305:36 309.27875:48 313.27475:68 336.63739:10 339.29199:48 362.27301:24 419.24597:48 445.26767:102 476.32956:36 478.33466:688 480.50699:24 494.80487:12 496.3356:1415 504.3461:749 506.3461:36 522.36359:812 524.354:48 577.52393:799 673.82666:24 758.11731:113 758.15985:405 758.18304:453 758.22168:188 758.58881:36 759.64044:76 759.69458:60 759.74103:48 759.84161:24 760.06598:36 760.30585:48 760.59222:217575	410	10.308	760.58527	9.76	760.58508	[M+H]+	PC	PC 34:1|PC 16:0_18:1	1542	neg	C42H82NO8P	WTJKGGKOPKCXLL-UHFFFAOYSA-N	O=C(OCC(OC(=O)CCCCCCCC=CCCCCCCCC)COP(=O)([O-])OCC[N+](C)(C)C)CCCCCCCCCCCCCCC
75	212	71.08553:36 85.10185:24 124.99853:24 166.05743:24 184.07475:986 281.04971:12 283.05057:24 342.02121:24 364.38809:12 368.32031:36 487.15466:10 571.56226:24 619.59015:379 760.57489:147 760.60583:99	320	13.168	760.61572	13.08	760.62152	[M+H]+	EtherPE	PE O-38:1	1543	neg	C43H86NO7P	RNZKVSAHFMYIRO-UHFFFAOYSA-N	O=C(OC(COC=CCCCCCCCCCCCCCCCCCCCCC)COP(=O)(O)OCCN)CCCCCCCCCCCCCC
75	213	79.05268:60 79.06141:12 91.04718:12 91.05655:24 93.06947:48 95.08386:36 105.069:36 107.08518:24 119.08487:36 121.10249:36 123.40192:10 131.07503:12 131.08466:48 133.10876:12 135.11903:36 142.02513:24 143.09242:24 145.10205:36 149.12733:12 159.11362:24 171.10812:12 171.1228:36 184.07114:113 187.14148:24 201.16678:36 213.16309:24 219.20633:36 231.13:10 237.21352:60 267.9841:10 311.25589:80 335.26868:10 354.26443:24 354.27765:86 385.25153:12 385.27081:36 452.26492:12 571.54602:12 573.49683:24 577.513:24 603.54083:10 621.48889:2401 704.52582:24 762.5119:68	310	8.965	762.50574	8.54	762.50677	[M+H]+	PE	PE 38:7|PE 16:1_22:6	1551	neg	C43H72NO8P	PMUXXFUNXMXIFC-UHFFFAOYSA-N	O=C(OCC(OC(=O)CCC=CCC=CCC=CCC=CCC=CCC=CCC)COP(=O)(O)OCCN)CCCCCCCC=CCCCCCC
75	214	125.13364:10 136.04225:10 143.08405:24 155.08414:10 181.09605:10 184.06734:48 207.10736:10 261.26825:10 279.25781:12 279.2789:24 284.0527:10 351.30441:10 376.99451:10 399.25:97 511.86725:10 534.9621:10 561.25616:10 575.508:12 577.50262:24 616.29742:10 621.48157:36 727.39551:10 752.75464:10 762.51147:36	320	8.17	762.50964	8.62	762.50677	[M+H]+	PE	PE 38:7	1552	neg	C43H72NO8P	XVQPSVCDUULOAB-UHFFFAOYSA-N	O=C(OCC(OC(=O)CCCCCCC=CCC=CCC=CCC=CCC)COP(=O)(O)OCCN)CCCCCCCC=CCC=CCC=CCC
75	215	86.094:36 91.05672:12 95.0813:24 109.09579:24 113.13093:24 121.10888:12 125.00044:36 137.13145:24 146.36436:10 164.00458:48 164.02434:24 183.49123:24 184.07526:2669 185.07999:72 187.07845:24 239.2347:36 265.25095:48 311.26382:24 313.26251:36 324.24323:24 339.28442:36 341.31134:24 463.23004:24 481.23953:12 505.11548:10 577.51727:1243 599.47711:12 599.51147:36 600.53931:12 621.48633:175 625.50189:10 719.48206:60 753.58801:83 753.61499:155 754.62079:105 755.60413:24 762.5014:121	420	9.702	762.52124	8.79	762.52802	[M+H]+	PS	PS 34:1	1553	neg	C40H76NO10P	DOHAKWPUYBBJEH-UHFFFAOYSA-N	O=C(OCC(OC(=O)CCCCCCCCCCCC=CCCCCCCCCCC)COP(=O)(O)OCC(N)C(=O)O)CCCCCCCCC
75	216	85.10184:24 95.0824:24 106.04497:10 109.10283:24 135.11404:12 151.14932:12 157.16002:10 184.07484:157 185.08337:36 186.07555:24 237.22636:24 239.23636:24 265.255:69 311.24094:12 339.29669:36 352.28879:48 393.2471:24 577.51971:1342 696.50323:12 706.46021:12 762.51959:36 762.5777:60	420	9.513	762.52704	8.79	762.52802	[M+H]+	PS	PS 34:1	1554	neg	C40H76NO10P	DOHAKWPUYBBJEH-UHFFFAOYSA-N	O=C(OCC(OC(=O)CCCCCCCCCCCC=CCCCCCCCCCC)COP(=O)(O)OCC(N)C(=O)O)CCCCCCCCC
75	217	71.07477:143 86.09754:896 93.03811:10 98.98297:142 104.10867:79 124.99839:796 166.06088:159 183.49626:164 184.07269:67559 184.29742:24 184.37933:36 184.40984:36 184.45557:36 184.59282:36 184.65575:36 184.73775:60 185.06786:60 185.14806:36 185.34669:24 185.48808:24 185.86479:36 186.40277:36 186.55608:24 187.07587:24 478.31799:110 478.34256:92 496.34048:36 506.37311:79 522.8241:10 524.35895:209 524.38147:178 577.50879:60 579.534:164 760.16052:72 760.20306:60 762.60382:15372	410	11.455	762.59998	10.55	762.60071	[M+H]+	PC	PC 34:0|PC 16:0_18:0	1556	neg	C42H84NO8P	PZNPLUBHRSSFHT-UHFFFAOYSA-N	O=C(OCC(OC(=O)CCCCCCCCCCCCCCCCC)COP(=O)([O-])OCC[N+](C)(C)C)CCCCCCCCCCCCCCC
75	218	71.08776:76 77.03673:12 79.05745:333 81.06768:213 83.08396:104 85.10041:69 91.0523:310 93.07329:150 95.08636:244 97.06427:36 97.10161:48 102.11232:10 105.06731:78 107.08928:68 109.09827:237 117.07027:182 119.0846:93 121.10376:60 123.11653:135 125.13334:24 129.07098:66 131.08116:358 133.10039:124 135.11711:60 141.07152:48 143.0854:68 145.09836:191 147.12027:81 149.1339:36 151.14566:36 155.00693:48 155.08905:68 157.09825:98 159.12215:192 161.13049:97 167.07874:36 169.09273:12 169.10551:60 171.11513:75 173.09599:48 173.12924:89 175.1087:24 181.10327:36 183.11438:48 185.12706:48 187.1469:48 195.11034:24 197.13254:60 199.15724:48 201.16245:168 209.1355:60 211.1433:36 213.17296:48 215.18146:24 221.22591:60 225.13358:24 227.13831:12 229.15617:24 239.24258:310 249.16286:12 282.26242:12 282.28363:93 297.28668:36 311.22821:12 311.23068:36 313.27643:631 354.27451:357 363.23431:10 367.28131:48 385.25101:12 385.27029:387 390.18045:10 393.24387:36 418.25424:12 436.26917:36 445.36725:10 454.28699:60 508.27289:12 526.29211:24 575.48065:12 575.5177:48 577.51575:36 579.51385:93 621.5127:75 623.50488:22791 624.51794:48 625.08972:24 764.53131:758	410	9.618	764.52319	8.99	764.52252	[M+H]+	PE	PE 38:6|PE 16:0_22:6	1560	neg	C43H74NO8P	MPWUZHVZZKSTPV-UHFFFAOYSA-N	O=C(OCC(OC(=O)CCC=CCC=CCC=CCC=CCC=CCC=CCC)COP(=O)(O)OCCN)CCCCCCCCCCCCCCC
75	219	97.06977:10 120.96319:24 149.12689:10 164.002:24 265.24283:24 339.28018:12 339.28278:24 601.61664:12 603.54565:232 625.51642:72 668.02948:10 723.47772:36 723.5155:36 766.54071:107	420	10.665	766.53253	9.89	766.53571	[M+Na]+	PE	PE 36:2	1567	x	C41H78NO8P	BOGIXAJUIJVEQU-UHFFFAOYSA-N	O=C(OCC(OC(=O)CCCCCCCCCCCCCCCCCC=CCC=CCCCCCCC)COP(=O)(O)OCCN)CCCCC
75	220	71.08748:36 73.71667:10 81.06986:67 83.08488:48 85.09874:24 91.05858:48 93.06881:90 95.08592:71 105.06249:12 105.06681:36 107.08731:48 109.10067:60 117.06362:12 119.08247:24 119.09013:36 121.10933:12 131.08531:48 133.09323:24 135.11641:36 137.13185:36 139.15558:12 145.09592:24 147.11778:69 151.14658:24 155.08298:36 157.10268:48 163.10574:12 171.11786:24 175.14114:24 183.11525:12 184.06786:60 185.13556:48 189.17082:24 197.10384:12 197.12944:24 201.11749:12 203.17851:48 211.15634:12 215.18227:24 221.22462:48 225.12173:24 225.17438:12 239.23682:115 267.16718:12 281.2337:12 282.27957:48 289.23462:12 313.26953:167 332.23843:10 341.29779:36 356.26923:12 356.29572:100 387.29495:73 387.3143:12 418.24863:12 418.26874:24 436.27805:24 454.28998:36 551.51721:10 623.4621:12 623.54968:36 625.52057:5071 626.5177:36 643.51947:10 739.47522:36 766.54889:209 766.58771:91	410	10.196	766.53796	9.47	766.53809	[M+H]+	PE	PE 38:5|PE 14:0_24:5	1568	neg	C43H76NO8P	RVGBWXMVLFIAQS-UHFFFAOYSA-N	O=C(OCC(OC(=O)CCCCCCCC=CCC=CCC=CCC=CCC=CCC)COP(=O)(O)OCCN)CCCCCCCCCCCCC
75	221	79.05624:71 81.07024:149 83.08656:60 85.09915:24 91.05233:126 91.58337:10 93.06791:110 93.12072:10 95.08366:285 97.06431:36 97.09888:60 105.07022:83 107.07915:24 107.08496:60 109.0983:64 111.11709:48 117.07638:48 119.08616:154 121.10225:166 123.08387:48 123.11657:81 128.06064:24 129.07101:48 131.08601:62 133.10204:148 135.11551:208 137.13095:60 143.08376:60 145.09839:60 147.11519:94 149.13564:188 151.14397:36 157.09125:12 157.10179:83 159.1151:60 161.13231:60 163.1461:36 167.14224:24 169.16028:12 171.11884:70 173.1311:48 175.14401:67 177.16293:36 183.10301:12 184.07462:60 185.13472:71 189.1584:36 191.17677:48 195.17113:24 199.14934:36 201.16246:48 203.1777:333 205.1869:12 213.16068:36 227.17639:36 241.19571:48 247.22403:12 247.23727:60 263.19717:12 265.25925:347 269.22791:233 271.24179:36 287.2399:48 293.21408:10 308.29901:60 317.31308:10 321.27493:24 330.28152:333 335.17825:10 337.2702:94 338.23218:36 339.28854:3068 340.2948:36 343.26788:36 356.29797:10 361.27652:167 393.27725:24 393.30508:291 419.24203:12 461.36404:48 462.28986:60 480.26276:12 480.3089:81 484.25354:12 502.30157:24 623.52228:60 625.52124:12333 626.51483:48 656.89929:10 762.56519:10 766.53461:327	310	9.838	766.53809	9.48	766.53809	[M+H]+	PE	PE 38:5|PE 18:1_20:4	1569	neg	C43H76NO8P	ZYMZKMQPPJPQHY-UHFFFAOYSA-N	O=C(OCC(OC(=O)CCCCCCC=CCC=CCC=CCC=CCC)COP(=O)(O)OCCN)CCCCCCCC=CCCCCCCCC
75	222	71.08564:48 81.06289:12 81.07047:36 83.08422:48 85.10068:24 93.06816:12 95.08664:60 97.10051:48 109.10298:48 111.11737:24 123.11843:70 135.11584:36 137.13622:36 149.12914:24 165.16556:24 177.13531:12 179.18069:12 229.03773:10 239.22574:36 239.2431:87 247.2422:48 265.25296:143 313.27707:66 314.49033:10 321.26804:24 339.29181:151 467.2522:12 575.66675:24 577.52008:5690 578.52209:36 713.51263:36 766.55151:36	310	9.108	766.55884	8.76	766.55933	[M+NH4]+	PG	PG 34:1|PG 16:0_18:1	1570	neg	C40H77O10P	PAZGBAOHGQRCBP-UHFFFAOYSA-N	O=C(OCC(OC(=O)CCCCCCCC=CCCCCCCCC)COP(=O)(O)OCC(O)CO)CCCCCCCCCCCCCCC
75	223	106.05949:10 119.08638:24 124.9955:24 133.10229:12 149.13593:24 184.06166:59 184.07309:1394 203.1721:12 265.25067:24 269.21469:24 330.29245:10 339.28668:71 341.31104:24 361.26398:12 526.30615:12 526.34155:48 570.53717:188 570.57074:135 625.50513:353 625.52966:376 651.55988:10 766.54803:118 766.5675:244	420	10.025	766.565	9.41	766.57452	[M+H]+	EtherPC	PC O-36:5	1572	neg	C44H80NO7P	RDKCYWXIOLUDKK-UHFFFAOYSA-N	O=C(OC(COCCCCCCCC)COP(=O)([O-])OCC[N+](C)(C)C)CCCCCCCCCCCC=CCC=CCC=CCC=CCC=CCC
75	224	71.08414:48 79.05612:36 81.07139:111 83.08515:48 85.09903:36 86.2746:10 91.04952:24 91.05622:109 93.07183:60 95.08488:85 97.09735:24 98.00101:10 99.11831:48 107.07899:12 107.08915:24 119.08292:48 121.09589:36 123.1195:48 131.08421:60 133.10509:60 135.11205:36 137.12746:24 141.16302:24 143.08691:12 147.12178:24 151.15408:48 159.11131:24 161.13029:36 171.12408:24 175.1456:36 184.07436:90 189.16391:36 203.1794:119 213.16241:12 215.17293:24 221.22351:36 223.15628:10 239.24007:133 282.29031:36 297.26202:24 313.25363:12 313.2735:173 315.26614:24 317.75269:10 339.27512:12 339.30356:48 358.27887:12 358.31076:133 371.28528:12 389.27948:24 389.29886:86 436.26849:24 454.29227:24 625.54834:48 627.48022:43 627.5365:7049 628.25031:24 635.13135:24 750.56775:36 768.55902:255 768.60571:60	410	10.512	768.55365	9.97	768.55377	[M+H]+	PE	PE 38:4|PE 16:0_22:4	1580	neg	C43H78NO8P	ICYDFONFTSPCRL-UHFFFAOYSA-N	O=C(OCC(OC(=O)CCCCCCCCC=CCC=CCC=CCC=CCC)COP(=O)(O)OCCN)CCCCCCCCCCCCCCC
75	225	71.08519:349 77.04142:36 79.05346:271 81.06868:463 83.04532:12 83.08369:175 85.10142:223 91.05332:447 93.0689:160 95.08329:552 97.10126:229 99.11527:71 105.0698:240 107.08742:137 109.09932:257 111.07817:36 111.11811:85 113.136:36 117.07133:112 119.08873:346 121.09556:157 123.08023:48 123.1176:194 125.0936:36 125.13441:36 129.07047:98 131.08385:368 133.10307:290 135.07578:48 135.11818:70 137.13036:176 139.14413:24 141.07092:24 143.08313:172 145.09944:184 147.11624:194 149.09212:36 149.13667:70 151.14157:60 153.16158:36 155.008:60 157.10107:190 159.1179:186 161.09418:60 161.13336:181 163.14716:115 165.17165:48 171.11987:304 173.13585:66 175.11348:48 175.14877:183 177.16025:60 179.17944:48 184.07376:60 185.12621:75 187.11723:24 187.14795:75 189.1633:87 191.17973:60 193.19518:36 198.05281:24 199.14246:120 201.12767:12 201.15752:74 201.16747:144 203.17873:1062 205.15578:24 207.13228:24 213.12688:36 213.1617:48 215.16603:24 215.1825:73 221.19354:24 227.1774:93 229.1933:36 231.20958:24 241.19234:95 243.2037:24 245.22562:48 249.2569:137 259.24271:48 267.2684:720 269.22888:624 271.23581:48 285.27258:103 287.23608:83 305.25214:12 307.23883:60 310.31128:277 323.28864:12 325.3103:60 330.27725:775 339.28677:164 340.22571:63 341.30334:9910 343.26089:151 345.09366:24 356.05777:10 361.27728:399 395.31485:512 407.34381:12 421.25061:12 421.27078:225 446.28036:12 446.29816:60 463.37418:104 464.32016:134 479.43018:12 482.3259:145 484.27252:24 487.44919:10 502.28622:60 531.97357:10 625.51068:65 625.52472:141 625.56335:78 627.53387:48767 628.52911:48 628.76135:48 629.25055:36 631.12109:24 643.38495:24 759.53741:10 768.47406:12 768.55579:889	410	10.847	768.5545	10.03	768.55377	[M+H]+	PE	PE 38:4|PE 18:0_20:4	1581	neg	C43H78NO8P	YEHAZLUVAZKVRO-UHFFFAOYSA-N	O=C(OCC(OC(=O)CCCCCCC=CCC=CCC=CCC=CCC)COP(=O)(O)OCCN)CCCCCCCCCCCCCCCCC
75	226	71.07605:24 86.09112:12 124.99846:48 183.50011:24 184.07272:2268 184.72633:24 627.52991:141 760.58954:12 768.59839:470	320	10.164	768.59027	9.83	768.59021	[M+H]+	EtherPC	PC O-36:4	1582	neg	C44H82NO7P	AMIRMXUBGHUMRM-UHFFFAOYSA-N	O=C(OC(COCCCCCCCC)COP(=O)([O-])OCC[N+](C)(C)C)CCCCCCCCCCCCCCC=CCC=CCC=CCC=CCC
75	227	211.22958:12 341.30606:12 395.30408:10 467.40726:24 495.43875:147 509.42957:12 523.4386:24 523.46423:185 551.47943:12 551.50909:48 627.54254:36 768.7099:36	310	14.308	768.70709	13.99	768.70758	[M+NH4]+	TG	TG 44:0|TG 14:0_14:0_16:0	1583	ok	C47H90O6	AMXRERGJDVUTMF-UHFFFAOYSA-N	O=C(OCC(OC(=O)CCCCCCCCCCCCC)COC(=O)CCCCCCCCCCCCCCC)CCCCCCCCCCCCC
75	228	105.06907:12 117.07367:12 120.96364:24 143.08585:24 164.00627:60 183.10735:12 184.07137:95 185.07034:48 261.26187:12 266.28726:95 279.27234:60 364.25244:36 385.27698:302 386.24716:24 487.19629:12 487.22726:73 587.51215:12 607.49927:36 629.49194:86 629.51306:67 647.45837:12 647.5155:36 711.5509:12 727.42004:36 727.46924:286 770.52075:392 770.57526:47	410	10.073	770.50842	9.14	770.5119	[M+H]+	EtherPE	PE P-40:9|PE P-18:3_22:6	1587	neg	C45H72NO7P	PYNYEQWEVAEULJ-UHFFFAOYSA-N	O=C(OC(COC=CCCCCCCC=CCC=CCC=CCC)COP(=O)(O)OCCN)CCC=CCC=CCC=CCC=CCC=CCC=CCC
75	229	71.08772:24 81.07141:24 93.06645:12 121.10211:36 131.08266:12 137.13243:24 145.09824:24 164.0074:24 183.21675:10 205.19472:36 247.17079:12 267.26254:24 271.25073:36 303.25845:12 332.27338:24 332.28873:36 339.30365:12 341.30212:405 356.73212:10 395.32208:24 486.29324:12 629.54907:1516 718.48212:10 770.54071:36 770.56799:36	320	11.823	770.56903	11.69	770.56702	[M+Na]+	PE	PE 36:0	1589	x	C41H82NO8P	VPVFIQDFAXFRPG-UHFFFAOYSA-N	O=C(OCC(OC(=O)CCCCC)COP(=O)(O)OCCN)CCCCCCCCCCCCCCCCCCCCCCCCCCCCC
75	230	81.06926:12 121.10114:12 124.99259:36 146.11662:10 161.12756:10 166.06696:24 184.0715:1235 186.04539:24 267.26385:12 341.28311:24 341.31424:60 345.27408:12 363.31058:12 391.32761:24 482.30884:24 524.38684:24 613.5155:10 629.55939:1119 762.6264:48 770.5564:36 770.57977:24	420	11.404	770.56952	10.51	770.5694	[M+H]+	PE	PE 38:3	1590	neg	C43H80NO8P	JHGSKIYPJHQCSA-UHFFFAOYSA-N	O=C(OCC(OC(=O)CCCCCCCCC=CCC=CCC=CCCCCCCC)COP(=O)(O)OCCN)CCCCCCCCCCCCC
75	231	147.11557:12 184.06934:12 283.18082:10 290.27844:24 385.25162:12 385.27643:217 388.24591:24 388.26804:73 549.47375:24 549.49017:36 631.49573:36 713.44861:12 758.54523:12 772.46808:12 772.54218:36	310	9.531	772.52795	9.46	772.52759	[M+H]+	EtherPE	PE P-40:8|PE P-18:2_22:6	1599	neg732	C45H74NO7P	PGMAUSGKQUIFJI-UHFFFAOYSA-N	O=C(OC(COC=CCCCCCCC=CCC=CCCCCC)COP(=O)(O)OCCN)CCC=CCC=CCC=CCC=CCC=CCC=CCC
75	232	125.00163:10 177.12566:10 184.0766:224 189.13145:10 202.32057:10 243.57495:10 526.7879:10 589.46082:10 737.56946:10 772.52545:70 772.55273:75	420	7.916	772.54822	8.47	772.52759	[M+H]+	EtherPC	PC O-37:9	1600	neg	C45H74NO7P	VHFQZKMBVAFNPD-UHFFFAOYSA-N	O=C(OC(COCCCCCC=CCC=CCC=CCC)COP(=O)([O-])OCC[N+](C)(C)C)CCC=CCC=CCC=CCC=CCC=CCC=CCC
75	233	184.07439:831 508.33826:12 602.5119:24 772.57465:167	320	9.92	772.58215	9.6	772.58508	[M+H]+	PC	PC 35:2	1601	neg	C43H82NO8P	CWDLNVPVXRALIK-UHFFFAOYSA-N	O=C(OCC(OC(=O)CCCCCCCC=CCCCCCCCC)COP(=O)([O-])OCC[N+](C)(C)C)CCCCCCCC=CCCCCCCC
75	234	80.97809:10 113.12905:10 184.07085:684 570.55249:24 631.52643:24 772.61115:145	320	11.185	772.62036	10.85	772.62152	[M+H]+	EtherPC	PC O-36:2	1603	neg	C44H86NO7P	MFLNWJCWDLDCLH-UHFFFAOYSA-N	O=C(OC(COCCCCCCCC)COP(=O)([O-])OCC[N+](C)(C)C)CCCCCCCCCCCCCCCC=CCC=CCCCCCCC
75	235	95.08394:10 137.12807:12 137.13135:12 147.11903:88 165.16026:10 189.15703:12 225.04584:10 243.20123:12 301.28836:12 365.13135:10 369.35611:122 754.41663:10	410	15.668	772.69501	15.09	772.69659	[M+NH4]+	CE	CE 26:5	1604	ok	C53H86O2	WPYZRMHFYAUQDY-UHFFFAOYSA-N	O=C(OC1CC2=CCC3C(CCC4(C)C(CCC34)C(C)CCCC(C)C)C2(C)CC1)CCCCCCCCCC=CCC=CCC=CCC=CCC=CCC
75	236	71.08565:24 79.04898:24 79.05273:60 81.07174:149 83.08296:24 91.05124:145 93.07222:117 95.08665:266 97.09913:24 105.06905:70 107.08958:36 109.1015:48 117.07362:48 119.07726:24 119.08491:66 121.0979:60 129.06653:48 131.0847:88 133.09911:106 135.11745:73 137.12796:24 141.06685:24 143.0807:24 145.09702:48 147.1172:103 149.13251:36 155.01076:48 157.09859:36 159.11365:60 161.09702:48 163.15001:36 165.08797:24 168.08913:12 171.11548:65 173.12775:36 175.14992:60 181.09419:36 184.07306:119 185.13124:24 187.14725:48 189.12787:24 195.10873:24 195.12247:24 201.16679:89 203.18806:24 209.12776:24 215.14275:24 219.2084:24 223.14021:24 227.17677:24 237.1573:12 245.21404:12 247.17146:12 287.26172:12 287.27838:48 292.29489:298 305.2811:94 310.29602:24 310.31085:36 319.21112:10 354.25909:12 354.28287:60 384.06525:36 385.2735:4988 385.797:24 386.88651:24 390.27515:1523 446.30106:48 460.12051:10 464.31107:123 508.27017:127 602.51367:12 602.53436:24 627.51337:24 633.51062:486 715.44751:24 756.521:98 768.52966:12 774.54401:429	310	10.176	774.54156	9.86	774.54321	[M+H]+	EtherPE	PE P-40:7|PE P-18:1_22:6	1608	neg736	C45H76NO7P	UKPNUUDYLNCIOE-UHFFFAOYSA-N	O=C(OC(COC=CCCCCCCC=CCCCCCCCC)COP(=O)(O)OCCN)CCC=CCC=CCC=CCC=CCC=CCC=CCC
75	237	71.08445:36 81.07046:12 83.83931:10 95.08662:36 98.07086:10 109.10147:24 123.12148:24 134.08195:10 184.073:48 267.254:12 267.26776:24 285.26724:10 293.27448:48 295.71878:10 336.31253:12 336.33057:36 339.29407:24 367.28973:12 631.59753:24 633.57758:1928 634.57404:24 774.60626:48	410	13.005	774.5993	12.18	774.60071	[M+H]+	PE	PE 38:1|PE 18:0_20:1	1611	neg	C43H84NO8P	DBYSGBYABPVNGO-UHFFFAOYSA-N	O=C(OCC(OC(=O)CCCCCCCCCC=CCCCCCCCC)COP(=O)(O)OCCN)CCCCCCCCCCCCCCCCC
75	238	120.96928:12 184.07433:1275 510.37488:12 611.54633:24 627.51532:36 633.52319:36 633.54791:48 683.50775:10 731.47943:36 731.51361:60 774.54608:90 774.60858:207 774.62811:105	420	10.907	774.6004	10.29	774.60071	[M+H]+	PC	PC 35:1	1612	neg	C43H84NO8P	SXNXGNVZTLZDHE-UHFFFAOYSA-N	O=C(OCC(OC(=O)CCCCCCCC=CCCCCCCCC)COP(=O)([O-])OCC[N+](C)(C)C)CCCCCCCCCCCCCCCC
75	239	184.07126:184 633.57178:24 774.63141:30	420	12.662	774.63159	11.79	774.63708	[M+H]+	EtherPC	PC O-36:1	1613	neg	C44H88NO7P	IIOOVJGBEQXRHD-UHFFFAOYSA-N	O=C(OC(COCCCCCCCC)COP(=O)([O-])OCC[N+](C)(C)C)CCCCCCCCCCCCCCCC=CCCCCCCCCCC
75	240	86.0978:89 116.09784:10 125.00029:84 146.94368:12 146.9828:141 166.05766:24 184.07314:3131 185.07594:36 257.89737:10 347.98795:10 474.2916:24 511.36618:12 511.38205:24 570.49329:12 570.53687:171 570.56366:118 592.53217:421 716.5332:338 753.64111:60 770.54285:12 775.60339:747	420	9.778	775.5899	9	775.57489	[M+H]+	SM	SM 40:7;2O	1616	neg	C45H79N2O6P	VHYLSALROKZVFD-UHFFFAOYSA-N	O=C(NC(COP(=O)([O-])OCC[N+](C)(C)C)C(O)C=CCCC=CCCC=CCCCCCC)CCCCCCCC=CCC=CCC=CCC=CCC
75	241	79.05402:10 86.09524:10 131.09122:24 181.10378:10 184.0713:48 201.15503:10 313.24985:12 313.2598:24 356.2988:24 369.28845:12 385.27115:48 386.28268:105 387.27347:144 390.2728:48 391.27423:36 392.27972:36 475.43243:10 567.20349:12 583.51825:10 625.50848:207 625.51898:275 635.52625:74 635.54041:131 641.38385:10 776.54193:48	310	10.238	776.55188	10.06	776.5589	[M+H]+	EtherPE	PE P-40:6|PE P-18:1_22:5	1619	neg	C45H78NO7P	MERDTQWSAMFCRO-UHFFFAOYSA-N	O=C(OC(COC=CCCCCCCC=CCCCCCCCC)COP(=O)(O)OCCN)CCCCCC=CCC=CCC=CCC=CCC=CCC
75	242	81.07051:12 86.09262:24 96.08685:12 97.1047:36 107.08381:12 121.10103:10 125.00345:131 133.09915:24 145.10045:12 150.10925:12 166.06493:36 181.18681:10 183.4967:36 184.07123:6763 184.73438:36 185.12558:24 293.30594:24 306.2775:12 312.2421:12 354.29095:24 385.2406:12 385.25711:36 385.2764:72 386.27414:230 387.28149:124 390.25867:12 391.28784:48 392.28778:36 448.31943:10 478.33719:36 496.34128:24 504.3392:24 522.35974:24 555.46686:10 577.5097:36 591.51788:12 625.38519:10 635.55054:799 758.56836:24 760.55627:36 774.12262:10 776.5257:48 776.56866:134	320	10.292	776.56244	10.53	776.5589	[M+H]+	EtherPE	PE O-40:7	1622	neg	C45H78NO7P	OMHKWKUXEBZLGI-UHFFFAOYSA-N	O=C(OC(COC=CCCCCCCC=CCC=CCC=CCC)COP(=O)(O)OCCN)CCCCCCCCC=CCC=CCC=CCCCCC
75	243	77.03662:12 81.06629:48 83.08511:10 91.04948:36 91.05885:12 93.06637:48 95.08347:36 105.07001:24 106.06921:24 109.09955:24 117.06703:24 119.0844:36 121.09892:24 131.08575:24 133.10016:74 135.11362:24 143.08348:36 145.10318:48 149.0925:12 155.01538:12 161.13556:24 171.11848:12 184.06664:60 185.07135:48 193.14305:24 201.17001:24 205.19655:24 215.17282:24 267.27838:10 273.33224:10 285.25925:24 287.26788:36 292.29391:60 305.27029:12 305.285:48 310.30734:24 356.28137:12 356.29462:36 361.26779:12 386.06042:12 387.28839:1559 390.27667:611 413.28033:12 413.30603:36 446.30856:24 464.30664:36 475.17346:36 510.29227:36 581.47363:10 627.52209:24 627.56781:24 635.53784:181 650.508:12 758.56207:36 776.53888:60 776.58575:72	410	10.877	776.56299	10.06	776.5589	[M+H]+	EtherPE	PE P-40:6|PE P-18:1_22:5	1623	neg743	C45H78NO7P	MERDTQWSAMFCRO-UHFFFAOYSA-N	O=C(OC(COC=CCCCCCCC=CCCCCCCCC)COP(=O)(O)OCCN)CCCCCC=CCC=CCC=CCC=CCC=CCC
75	244	171.11398:10 184.07152:307 385.27701:36 386.25546:10 432.17371:10 635.49139:12 708.49561:10 741.33417:24 776.66376:72	420	13.112	776.65186	12.5	776.65277	[M+H]+	EtherPC	PC O-36:0	1627	neg	C44H90NO7P	OBRFWEGTASUAMF-UHFFFAOYSA-N	O=C(OC(COCCCCCCCC)COP(=O)([O-])OCC[N+](C)(C)C)CCCCCCCCCCCCCCCCCCCCCCCCCCC
75	245	86.0898:12 86.09501:191 123.11038:12 124.99532:48 125.00159:88 184.07275:3250 225.22415:48 254.29478:24 269.08749:10 272.29437:67 299.25214:12 299.25943:36 341.04587:10 346.32434:36 468.30438:24 550.302:12 570.50555:35 570.55585:876 778.53961:813	310	8.739	778.53851	8.57	778.53809	[M+H]+	PC	PC 36:6|PC 14:0_22:6	1635	neg	C44H76NO8P	HAIPHKFLSXSDAN-UHFFFAOYSA-N	O=C(OCC(OC(=O)CCC=CCC=CCC=CCC=CCC=CCC=CCC)COP(=O)([O-])OCC[N+](C)(C)C)CCCCCCCCCCCCC
75	246	79.05134:10 141.13008:10 147.06773:12 176.99699:10 184.07489:80 219.8009:10 257.22388:10 367.33301:10 387.28427:24 388.29843:36 389.28903:24 391.28229:48 569.23712:10 637.51221:12 637.56537:206 653.0899:10 709.56354:10 720.58844:62 778.56091:24	310	10.999	778.573	10.81	778.57452	[M+H]+	EtherPE	PE P-40:5|PE P-18:2_22:3	1637	neg	C45H80NO7P	KPISZCIBTGFCPN-UHFFFAOYSA-N	O=C(OC(COC=CCCCCCCC=CCC=CCCCCC)COP(=O)(O)OCCN)CCCCCCCCC=CCC=CCC=CCCCCC
75	247	79.05221:36 81.06995:60 83.08369:24 85.10531:12 93.06891:60 95.08466:60 97.06117:12 97.10541:24 105.06836:24 107.08452:48 117.06678:24 117.08044:12 121.09711:24 131.08545:75 133.10471:36 135.1133:36 137.12871:24 143.08649:24 145.10114:36 147.11624:36 149.13667:48 155.1111:24 157.09581:24 159.11615:36 171.10886:24 173.13585:36 175.12093:24 177.16959:24 184.07567:24 187.15564:24 199.14642:24 203.17673:24 208.00569:12 211.13617:24 215.18045:24 243.21684:48 261.25977:24 266.28741:92 279.25134:24 279.27008:88 284.29456:24 292.3074:12 321.22046:12 323.26846:36 364.26279:391 379.94595:10 384.30481:24 387.29538:108 389.30295:48 392.29343:48 414.03815:24 415.3212:1180 418.32083:24 420.28632:24 438.28275:12 438.29742:60 538.30701:12 538.32977:36 571.5589:12 606.55353:24 619.54456:12 635.4931:12 637.56421:230 735.53168:10 760.52393:36 768.53247:12 778.53943:60 778.59033:118	420	11.697	778.5744	10.69	778.57452	[M+H]+	EtherPE	PE O-40:6	1638	neg	C45H80NO7P	QIJJGYHBXLEBJV-UHFFFAOYSA-N	O=C(OC(COC=CCCCCCCCCCCCCCCCC)COP(=O)(O)OCCN)CCCCCC=CCC=CCC=CCC=CCC=CCC
75	248	83.08363:10 86.09456:36 104.10675:10 125.00249:48 146.97488:87 149.89326:10 184.07362:1152 185.07452:24 476.32233:24 571.43768:12 572.50494:12 575.49042:81 575.51062:66 591.53387:36 597.48395:173 645.47913:63 695.43182:24 695.46881:36 719.47168:10 721.48688:130 732.52002:24 754.5368:66 755.59717:12 769.46582:36 780.52917:400	320	9.479	780.55194	9.16	780.55139	[M+Na]+	PC	PC 34:2	1645	x	C42H80NO8P	DMKGBZJOEARPBA-UHFFFAOYSA-N	O=C(OCC(OC(=O)CCCCCCCCCCCCCCCC=CCC=CCCCCCCC)COP(=O)([O-])OCC[N+](C)(C)C)CCCCC
75	249	71.07634:60 86.09797:256 91.05009:10 104.10343:24 124.98797:12 124.99895:149 166.0652:24 183.49892:60 184.07344:12494 184.50969:36 185.31879:24 187.58752:24 188.93146:24 417.2316:12 476.3053:36 494.32141:101 509.42981:10 526.30658:24 544.34521:24 559.55652:10 570.54767:127 595.50171:12 621.48291:10 778.08801:24 780.3443:24 780.55603:2754	310	8.949	780.55481	8.9	780.55377	[M+H]+	PC	PC 36:5|PC 16:1_20:4	1646	neg	C44H78NO8P	NJKOHDXHBBUJBZ-UHFFFAOYSA-N	O=C(OCC(OC(=O)CCCCCCC=CCC=CCC=CCC=CCC)COP(=O)([O-])OCC[N+](C)(C)C)CCCCCCCC=CCCCCCC
75	250	71.08387:24 79.06205:12 81.07106:24 85.09998:12 91.05985:18 95.08448:12 107.08723:12 119.08545:6 121.09843:12 129.06544:6 133.10284:18 135.1163:24 141.16402:6 145.09412:12 147.11427:18 173.14291:6 239.07388:5 261.26611:12 266.27087:24 279.26254:24 292.29727:12 303.24203:6 341.28976:12 347.01434:5 364.24069:12 364.25677:153 374.18207:5 386.33698:18 388.29504:24 390.28021:49 391.30939:56 391.3205:210 417.33334:572 438.30249:12 464.30722:6 479.83807:5 540.32977:6 621.57794:12 639.57013:204 737.51068:6 780.56757:95 780.59497:30	410	12.454	780.5882	11.8	780.59021	[M+H]+	EtherPE	PE P-40:4|PE P-16:0_24:4	1647	neg762	C45H82NO7P	HHNWMLABONWPFH-UHFFFAOYSA-N	O=C(OC(COC=CCCCCCCCCCCCCCC)COP(=O)(O)OCCN)CCCCCCCCCCC=CCC=CCC=CCC=CCC
75	251	83.0836:24 97.09978:24 109.09775:24 159.03458:10 184.07356:12 305.29596:12 307.30493:36 388.28705:12 390.3027:36 391.30972:36 423.29758:12 466.34784:24 629.55621:48 637.53876:24 639.57776:451 780.5603:48 780.59167:48	310	11.432	780.58978	11.83	780.59021	[M+H]+	EtherPE	PE P-40:4|PE P-18:1_22:3	1649	neg761	C45H82NO7P	ZXESBKMPBZUFOL-UHFFFAOYSA-N	O=C(OC(COC=CCCCCCCC=CCCCCCCCC)COP(=O)(O)OCCN)CCCCCCCCC=CCC=CCC=CCCCCC
75	252	71.08564:24 79.05521:36 81.06794:189 83.08294:48 85.10326:24 93.07356:60 95.088:82 97.09774:24 105.07048:36 107.08231:48 109.09857:36 111.1144:36 117.07665:12 119.08338:60 121.10253:168 131.0847:48 133.10072:36 135.11906:60 137.13289:24 139.15169:12 143.08911:24 145.10886:12 147.1172:48 149.13081:60 159.11897:24 161.12907:48 163.10342:12 171.10815:12 171.11734:36 175.14622:60 177.12781:36 180.03822:24 185.13699:24 189.15878:48 191.17908:24 199.15567:24 203.17409:36 215.18394:24 229.2076:12 239.17575:12 243.20535:24 247.23772:36 266.27316:12 267.21283:12 287.27844:10 289.28702:36 294.3017:48 294.31134:393 297.24603:12 307.2926:236 309.31305:10 312.34128:24 315.27213:36 331.24933:12 358.30389:60 364.27063:36 388.09656:36 389.30283:4164 390.30023:24 392.29611:962 417.33698:71 448.31644:36 462.28149:10 466.30002:24 466.31821:87 466.33337:60 469.26834:24 512.30896:65 621.5379:12 639.51898:12 639.57574:385 762.57782:48 780.58618:185	420	12.752	780.5918	11.8	780.59021	[M+H]+	EtherPE	PE O-40:5	1650	neg	C45H82NO7P	HHNWMLABONWPFH-UHFFFAOYSA-N	O=C(OC(COC=CCCCCCCCCCCCCCC)COP(=O)(O)OCCN)CCCCCCCCCCC=CCC=CCC=CCC=CCC
75	253	71.08676:12 86.09643:101 97.10046:24 146.96577:12 146.98279:485 165.17097:10 183.50812:24 184.06934:248 185.0817:24 265.24847:12 441.23779:24 467.24643:48 478.33771:24 504.33661:12 526.31598:12 577.48004:24 577.51715:427 597.60931:12 599.48383:615 723.47742:780 761.59485:36 780.11682:24 782.56445:1612	320	10.326	782.56335	9.87	782.56702	[M+Na]+	PC	PC 34:1	1653	x	C42H82NO8P	DPRKXQMMMQTCGD-UHFFFAOYSA-N	O=C(OCC(OC(=O)CCCCCCCCCCCCCCCC=CCCCCCCCCCC)COP(=O)([O-])OCC[N+](C)(C)C)CCCCC
75	254	71.07269:132 78.08631:10 80.97455:74 82.75207:10 85.82985:24 86.09657:2269 91.05133:24 97.5838:10 98.98194:284 101.19307:10 104.10905:297 124.60847:12 124.99883:1686 145.10056:12 165.54105:12 166.06506:289 175.11299:10 183.49876:434 184.07329:170324 184.30374:36 184.37804:60 184.45236:72 184.5248:48 184.59534:60 184.68686:97 184.6964:110 184.73836:147 184.7765:36 184.80511:60 184.82993:36 184.86807:48 184.92149:48 184.98257:36 185.0742:48 185.10474:48 185.12766:36 185.16393:48 185.22313:36 185.25941:36 185.27852:36 185.31482:36 185.39314:36 185.46194:48 185.54221:48 185.58237:48 185.64928:36 185.6703:36 185.78696:36 185.90939:48 185.9381:24 186.0472:36 186.07016:48 186.11037:36 186.28844:48 186.41104:24 186.66211:24 186.88651:36 186.93062:24 187.10526:36 187.18973:36 187.21661:36 187.38177:36 187.50473:36 187.69695:24 188.49179:36 188.61511:24 189.91438:24 192.05148:24 194.28268:24 269.22641:24 311.26868:10 313.27234:60 419.2489:24 478.29785:12 478.33163:177 496.33563:783 513.55219:24 526.29987:24 526.32239:199 538.61743:10 544.30896:24 544.34174:72 562.36145:10 598.48785:24 599.50104:175 623.52386:48 624.50891:36 723.466:24 758.5307:12 758.56158:36 780.09711:187 780.12848:60 781.54797:48 781.75195:24 782.56439:52870	310	9.577	782.57178	9.09	782.5694	[M+H]+	PC	PC 36:4|PC 16:0_20:4	1654	neg	C44H80NO8P	JAVWFBAAZSHHAD-UHFFFAOYSA-N	O=C(OCC(OC(=O)CCCCCCC=CCC=CCC=CCC=CCC)COP(=O)([O-])OCC[N+](C)(C)C)CCCCCCCCCCCCCCC
75	255	71.08327:86 85.10197:124 99.11592:33 105.06473:6 111.11589:6 111.12032:12 113.13078:24 119.08646:12 127.14155:6 131.0815:6 141.1669:12 145.12071:6 146.98621:12 155.00555:6 155.17506:24 169.1917:24 177.15773:5 184.07121:30 193.20236:5 205.89552:5 237.16823:5 253.27814:6 253.28261:18 309.30573:18 315.25226:6 323.21524:5 353.27481:5 358.3093:33 371.31088:6 389.30295:18 390.30313:12 393.2919:12 425.28687:12 450.33337:12 468.31747:6 599.48676:6 599.50055:12 639.54407:12 641.59332:1349 642.58899:12 726.95721:24 782.3125:18 782.54407:18 782.59906:156 782.98773:12	320	12.842	782.60303	12.47	782.60577	[M+H]+	EtherPE	PE O-40:4	1655	neg	C45H84NO7P	BXVNKNPBDPDLQM-UHFFFAOYSA-N	O=C(OC(COC=CCCCCCCC=CCCCCCCCC)COP(=O)(O)OCCN)CCCCCCCCCCCC=CCC=CCCCCC
75	256	77.03944:12 81.06794:115 83.08551:48 91.05393:12 93.06817:60 95.08256:48 97.10191:36 105.06476:24 107.08962:48 109.10008:60 111.11001:24 117.07216:12 121.10105:36 131.088:36 135.11754:77 138.9929:10 147.10883:24 149.13435:36 151.15649:24 159.11026:12 163.15196:24 168.98196:24 173.12793:12 177.16534:24 184.07518:60 188.99496:24 205.19759:48 217.198:24 233.22369:36 289.29221:24 294.32138:215 299.27011:60 307.30289:264 312.31693:12 317.26657:12 317.28906:60 331.27539:12 360.32074:36 364.25244:24 390.08466:36 391.319:3051 392.29395:901 393.31189:24 417.02524:10 419.35831:99 466.31903:48 514.30011:12 514.3288:60 557.22882:12 590.19897:10 623.55585:12 641.58368:353 723.49677:12 754.98364:12 764.60742:60 782.34912:48 782.57288:82 782.59644:199 783.0401:24	410	13.07	782.6062	12.57	782.60577	[M+H]+	EtherPE	PE P-40:3|PE P-18:0_22:3	1656	neg768	C45H84NO7P	LUTFCONSQMQIBO-UHFFFAOYSA-N	O=C(OC(COC=CCCCCCCCCCCCCCCCC)COP(=O)(O)OCCN)CCCCCCCCC=CCC=CCC=CCCCCC
75	257	105.07046:10 124.99082:12 181.09229:10 184.07304:178 189.1684:10 285.30054:10 313.25952:24 313.27194:87 367.28986:12 570.52991:48 571.5426:87 578.50146:10 599.48987:315 643.46759:24 697.51831:24 725.51221:10 757.01923:10 784.53912:36	420	9.041	784.51251	8.53	784.50989	[M+Na]+	PS	PS 34:1	1659	x	C40H76NO10P	ICQGUPATJKNGHY-UHFFFAOYSA-N	O=C(OCC(OC(=O)CCCCCCCCCCCCCCCC=CCCCCCCCCCC)COP(=O)(O)OCC(N)C(=O)O)CCCCC
75	258	71.0868:24 86.09776:36 146.97084:12 146.98105:299 167.14801:10 184.06734:60 441.21078:12 441.2373:36 579.50439:12 579.52466:107 599.62048:12 601.5257:372 630.54388:24 723.21979:12 725.50098:233 762.57776:12 784.58246:490	420	11.453	784.58203	10.68	784.5827	[M+Na]+	PC	PC 34:0	1660	x	C42H84NO8P	HBWCWTVUMNAEFX-UHFFFAOYSA-N	O=C(OCC(OC(=O)CCCCC)COP(=O)([O-])OCC[N+](C)(C)C)CCCCCCCCCCCCCCCCCCCCCCCCCCC
75	259	79.05268:10 95.08934:10 184.07686:36 253.29369:12 264.26187:24 364.27863:12 390.27802:48 392.3183:24 395.32593:12 395.35104:60 418.31219:10 421.36005:36 532.32037:10 599.47284:12 643.59583:242 784.54321:12 784.5943:48 784.63751:24	310	13.104	784.61725	13.07	784.62152	[M+H]+	EtherPE	PE P-40:2|PE P-18:1_22:1	1663	neg771	C45H86NO7P	GHZVEINRKWBYNY-UHFFFAOYSA-N	O=C(OC(COC=CCCCCCCC=CCCCCCCCC)COP(=O)(O)OCCN)CCCCCCCCCCCC=CCCCCCCCC
75	260	85.10181:24 105.06597:10 123.11663:10 184.07278:36 240.23126:10 247.23732:24 252.26923:227 261.24979:12 264.26602:2138 273.51614:10 279.2598:24 282.26483:36 282.27426:216 289.28177:12 340.35953:60 365.25903:24 392.31772:36 393.319:36 419.34833:36 420.35184:83 421.35367:68 444.31354:24 574.59546:60 586.55139:12 586.58881:327 588.58893:79 604.60913:686 609.44952:10 633.55591:24 633.57355:60 643.56641:48 643.60205:85 725.48108:10 766.66272:620 784.64819:36	410	13.016	784.66418	12.4	784.66608	[M+H]+	HexCer_NS	HexCer 40:1;2O|HexCer 18:1;2O/22:0	1664	ok	C46H89NO8	YIGARKIIFOHVPF-UHFFFAOYSA-N	O=C(NC(COC1OC(CO)C(O)C(O)C1O)C(O)C=CCCCCCCCCCCCCC)CCCCCCCCCCCCCCCCCCCCC
75	261	71.0738:64 86.09387:954 95.08526:10 98.97904:48 98.98602:187 104.1032:130 124.6052:12 124.99868:739 166.06667:221 183.50044:198 184.07307:69905 184.3721:48 184.53029:36 184.66566:48 184.72096:36 184.73431:60 184.84305:36 184.87547:24 184.90984:36 185.00716:48 185.12552:36 185.18472:24 185.30122:36 185.74084:48 185.92831:24 186.18863:24 186.26715:24 186.51813:24 186.83447:36 187.87555:24 188.08142:24 189.29968:24 337.13675:10 445.27899:24 504.27615:12 504.32657:238 504.35178:168 512.15009:10 522.34686:265 601.51538:36 603.53394:81 784.09509:85 784.1344:60 786.59625:20794	410	10.446	786.60144	9.89	786.60071	[M+H]+	PC	PC 36:2|PC 18:1_18:1	1670	neg	C44H84NO8P	SNKAWJBJQDLSFF-UHFFFAOYSA-N	O=C(OCC(OC(=O)CCCCCCCC=CCCCCCCCC)COP(=O)([O-])OCC[N+](C)(C)C)CCCCCCCC=CCCCCCCCC
75	262	71.07272:12 86.09533:60 124.9974:62 183.48953:12 184.07356:5001 184.45647:24 186.30022:24 247.23843:12 755.5788:10 769.6264:24 787.63464:185 787.66217:484	420	12.903	787.66925	12.09	787.66882	[M+H]+	SM	SM 40:1;2O	1677	neg	C45H91N2O6P	RYKBJFJPRRMHSZ-UHFFFAOYSA-N	O=C(NC(COP(=O)([O-])OCC[N+](C)(C)C)C(O)C=CCCCCCCCCCCCC)CCCCCCCCCCCCCCCCCCCCCC
75	263	81.06399:12 125.00631:12 149.13054:24 159.11691:12 166.06638:24 184.07275:548 191.18069:12 210.97617:12 263.22452:12 314.09412:10 354.27448:24 361.27383:24 385.28125:24 645.76117:10 647.50256:562 728.27313:12 730.50537:48 730.53571:234 788.52081:36	420	9.141	788.5213	8.56	788.52252	[M+H]+	PE	PE 40:8	1678	neg	C45H74NO8P	HIZMZVSEIXACMP-UHFFFAOYSA-N	O=C(OCC(OC(=O)CCC=CCC=CCC=CCC=CCC=CCC=CCC)COP(=O)(O)OCCN)CCCCCCCC=CCC=CCCCCC
75	264	109.09674:12 120.96011:12 137.1259:10 157.11749:12 164.00746:48 184.07829:48 186.08475:24 311.26019:10 339.29092:24 341.29971:24 352.2908:24 441.24823:12 463.22842:24 603.53625:634 625.48578:12 625.52789:36 627.54761:24 647.43457:12 647.48096:92 647.51306:237 657.74084:10 745.46014:104 745.50226:199 788.46155:12 788.52063:240	420	9.842	788.52405	9.18	788.52008	[M+Na]+	PE	PE 38:5	1679	x	C43H76NO8P	MIYILXGXSKLRNQ-UHFFFAOYSA-N	O=C(OCC(OC(=O)CCCCCCCCCCCCCCCC=CCC=CCC=CCC=CCC=CCC)COP(=O)(O)OCCN)CCCCC
75	265	71.06664:36 71.07138:219 80.97315:36 86.09643:1937 98.98041:315 104.10747:236 124.60519:12 125.00182:901 153.88071:10 164.25787:10 166.06491:290 183.49863:297 184.07315:112226 184.37218:48 184.45985:69 184.59328:63 184.6562:60 184.681:61 184.70007:67 184.74013:89 184.81451:48 184.84122:36 184.93854:36 185.00723:60 185.07787:36 185.23445:36 185.33186:24 185.38919:36 185.42358:48 185.55545:48 185.70076:24 185.80786:60 185.93031:36 186.12936:36 186.34003:36 187.38547:24 188.45119:36 257.79382:10 504.34293:149 506.3461:204 522.36676:60 524.37323:462 550.38263:24 603.54163:36 605.54974:166 786.09369:60 788.62164:27373	410	11.638	788.61505	10.67	788.61639	[M+H]+	PC	PC 36:1|PC 18:0_18:1	1683	neg	C44H86NO8P	ATHVAWFAEPLPPQ-UHFFFAOYSA-N	O=C(OCC(OC(=O)CCCCCCCC=CCCCCCCCC)COP(=O)([O-])OCC[N+](C)(C)C)CCCCCCCCCCCCCCCCC
75	266	71.08441:24 72.60211:10 79.05517:48 81.07042:81 83.08546:48 87.07709:10 91.0552:148 93.06811:103 95.08659:103 97.10184:48 105.07043:60 107.08226:97 109.10145:48 111.11583:48 117.07205:36 119.08486:48 121.0963:65 123.11524:36 129.06807:48 131.07822:12 131.08786:142 133.09743:68 135.11739:225 141.07179:24 143.07898:24 145.09695:81 147.11546:60 149.13419:60 151.14252:12 151.14597:48 153.12086:24 155.08585:24 157.10384:84 159.12068:115 161.13258:48 163.14281:24 165.16006:36 169.10217:36 171.11177:36 173.13509:48 181.09793:48 183.11472:36 184.07112:351 185.13503:48 187.14339:36 195.12439:36 199.14967:60 201.16278:48 211.1416:36 225.16974:36 247.23985:48 265.25278:297 308.29453:71 311.23358:48 339.289:225 354.25122:12 354.28818:119 367.24954:12 367.2818:36 385.27905:155 419.26266:24 444.26678:12 462.29648:48 480.30334:36 526.2702:12 526.27985:36 557.50262:12 592.50458:12 604.53406:36 605.52466:36 605.5592:67 647.45349:60 647.46777:60 649.51184:12094 650.53149:60 716.5329:36 730.48364:10 732.54834:269 732.55975:267 790.54077:521	310	9.702	790.53754	9.36	790.53809	[M+H]+	PE	PE 40:7|PE 18:1_22:6	1685	neg	C45H76NO8P	JZSZAGWWWKKXLO-UHFFFAOYSA-N	O=C(OCC(OC(=O)CCC=CCC=CCC=CCC=CCC=CCC=CCC)COP(=O)(O)OCCN)CCCCCCCC=CCCCCCCCC
75	267	79.05398:12 83.09064:24 86.10171:12 91.05929:36 95.08256:48 97.10053:36 105.07338:24 119.08341:12 121.1041:24 131.07671:24 133.09914:36 135.11584:24 149.13599:36 167.96004:10 173.12965:24 178.34015:10 183.52522:24 184.07314:1251 203.18015:60 213.16319:12 257.22626:10 265.23923:36 308.30206:24 321.27805:24 339.29178:48 341.25391:10 356.29333:69 369.26941:24 387.28156:81 447.32767:10 462.30273:48 480.28821:12 578.51526:36 600.50073:36 607.55713:24 649.4585:36 651.53076:3106 724.49994:24 732.20306:24 734.57446:1121 760.61072:24 783.54926:12 792.50323:12 792.55066:193	310	10.295	792.55017	9.9	792.55377	[M+H]+	PE	PE 40:6|PE 22:1_18:5	1696	neg	C45H78NO8P	ALIBTLJZYGTHFK-UHFFFAOYSA-N	O=C(OCC(OC(=O)CC=CCC=CCC=CCC=CCC=CCC)COP(=O)(O)OCCN)CCCCCCCCCCCC=CCCCCCCCC
75	268	71.08562:98 77.03698:12 79.05396:111 81.06668:179 83.08295:60 85.09939:138 89.28567:10 91.05259:172 93.06953:190 95.0894:142 95.91634:10 97.10192:60 99.11734:36 105.07052:82 107.08381:79 109.10008:96 111.11593:48 113.12933:24 115.05994:12 117.07064:70 119.08804:86 121.1026:95 123.1107:48 125.13374:24 129.06662:48 131.08318:361 133.0992:85 135.11266:85 137.13136:48 143.08588:132 145.10052:158 147.0799:36 147.11563:60 151.1496:36 155.01091:36 157.10051:60 158.63977:24 159.11736:98 161.12924:76 167.07927:12 169.09509:60 171.11751:48 175.14639:24 181.09818:48 184.0752:83 185.13338:60 187.14365:48 189.1339:24 195.10509:24 197.12726:48 198.05634:12 199.14401:48 201.16905:99 209.13211:24 213.15726:36 223.15521:48 239.18259:48 249.25227:24 267.26599:207 293.22464:60 310.30399:122 311.24899:92 341.23624:24 341.3114:509 354.27829:257 367.2583:36 383.25241:24 385.27704:360 395.29315:12 421.22833:12 421.26578:36 437.32346:12 464.3121:79 475.36871:12 482.3147:71 517.41406:10 585.8739:10 605.55017:48 607.54779:191 625.49878:12 649.44531:90 649.48468:73 651.26331:36 651.53906:22645 652.75031:36 655.76904:24 734.55676:36 734.6062:36 739.67346:10 790.02576:12 792.54822:439	410	10.671	792.55475	9.87	792.55377	[M+H]+	PE	PE 40:6|PE 18:0_22:6	1697	neg	C45H78NO8P	XYYHNDVKALDFHQ-UHFFFAOYSA-N	O=C(OCC(OC(=O)CCC=CCC=CCC=CCC=CCC=CCC=CCC)COP(=O)(O)OCCN)CCCCCCCCCCCCCCCCC
75	269	95.08961:10 173.13751:10 209.19542:10 223.21223:10 237.21431:24 354.2789:10 493.41486:12 495.45242:24 519.43433:24 521.46399:102 541.24365:10 547.47754:48 549.49213:24 575.50366:24 607.55914:36 613.73169:10 651.51862:24 792.64032:12	310	14.092	792.70398	13.82	792.70758	[M+NH4]+	TG	TG 46:2|TG 12:0_16:0_18:2	1701	x	C49H90O6	JORMHQSOEAESEA-UHFFFAOYSA-N	O=C(OCC(OC(=O)CCCCCCCCCCCCCCC)COC(=O)CCCCCCCCCCC)CCCCCCCC=CCC=CCCCCC
75	270	75.04475:10 91.05245:24 99.07667:24 121.09929:24 125.13507:10 131.07973:24 135.10912:24 147.11363:24 159.10461:12 167.0916:12 184.06715:36 193.15919:24 241.18716:12 267.28137:12 289.22702:10 313.24185:12 313.28409:102 325.12744:36 341.30792:24 343.13547:60 356.27963:24 361.26871:12 367.3353:36 384.31802:12 387.28381:24 415.30646:12 415.32364:36 417.15881:82 421.31931:12 435.18259:36 454.26025:12 464.29871:10 609.57458:24 651.48694:24 653.54816:2128 654.42017:24 659.26105:24 663.4762:10 667.2262:24 685.2345:12 759.27899:48 791.55444:10 794.57373:95	410	10.978	794.5683	10.11	794.5694	[M+H]+	PE	PE 40:5|PE 18:0_22:5	1709	neg	C45H80NO8P	KYERVKWKQQBRQB-UHFFFAOYSA-N	O=C(OCC(OC(=O)CCCCCC=CCC=CCC=CCC=CCC=CCC)COP(=O)(O)OCCN)CCCCCCCCCCCCCCCCC
75	271	71.08565:48 79.05149:24 81.0705:60 83.08682:24 85.10589:12 91.05262:60 93.06685:24 95.08533:60 97.10057:36 107.08385:24 109.10305:60 117.07372:36 119.08655:48 123.11697:48 125.13221:10 131.08646:24 133.09924:36 137.13469:36 143.07585:12 143.08592:63 145.10226:60 147.11569:24 155.09134:24 157.1076:24 159.12271:24 169.10793:24 173.12801:36 175.15575:24 183.11313:24 184.06953:24 199.16191:12 203.1824:111 207.21075:12 215.174:24 227.17506:24 229.1931:36 231.21365:36 239.19568:12 267.21561:12 267.26608:48 269.22427:24 289.29709:10 307.11362:10 310.30658:36 313.25769:24 325.10565:12 341.28302:24 341.30893:255 343.13913:36 356.28867:60 369.28894:24 387.29056:88 395.3212:24 417.14294:12 417.16299:71 464.30624:12 464.32437:36 482.32413:36 579.53961:24 601.48242:12 601.53748:24 605.55731:24 651.38171:12 651.46051:36 653.55029:7004 654.54803:36 657.37299:24 725.51788:48 751.52924:24 759.28162:24 784.59229:24 794.54877:269 794.58038:201 794.60413:165 794.63971:48	320	11.485	794.57098	11.26	794.56702	[M+Na]+	PE	PE 38:2	1710	x	C43H82NO8P	KNCWSCIZRLLIRI-UHFFFAOYSA-N	O=C(OCC(OC(=O)CCCCCCCCCCCCCCCCCCCC=CCC=CCCCCCCC)COP(=O)(O)OCCN)CCCCC
75	272	86.09441:48 98.98095:12 121.10297:12 125.00069:36 175.14645:10 184.07329:3039 185.0761:104 186.08163:60 325.10196:12 417.15244:12 417.16962:60 508.3858:24 578.50623:36 600.50177:48 611.54236:12 651.54944:24 653.53894:170 735.55646:36 736.56537:298 736.59961:194 760.54907:24 760.58002:60 761.5827:73 783.57697:24 794.61432:737	320	10.239	794.60229	10.16	794.60577	[M+H]+	EtherPC	PC O-38:5	1711	neg	C46H84NO7P	XDRAHGUDUSFGRJ-UHFFFAOYSA-N	O=C(OC(COCCCCCCCCCC)COP(=O)([O-])OCC[N+](C)(C)C)CCCCCCCCCCCC=CCC=CCC=CCC=CCC=CCC
75	273	95.0855:24 211.21764:24 225.08824:10 237.2336:24 285.25388:24 325.10834:24 325.12604:24 339.28735:12 343.12628:24 417.13446:12 417.16599:60 418.16977:36 435.15775:12 448.74551:10 495.40817:24 495.43628:67 521.44415:251 521.46338:212 523.47455:354 549.48492:318 551.49994:24 659.26691:24 668.23657:24 794.70697:36 794.75049:36	310	14.341	794.72406	14.02	794.72321	[M+NH4]+	TG	TG 46:1|TG 14:0_16:0_16:1	1712	ok	C49H92O6	JYICXCHHKWVGEI-UHFFFAOYSA-N	O=C(OCC(OC(=O)CCCCCCCCCCCCCCC)COC(=O)CCCCCCCCCCCCC)CCCCCCCC=CCCCCCC
75	274	133.10587:10 161.13458:10 178.07603:10 197.07971:114 214.10446:10 229.20526:10 237.8578:10 263.01056:10 313.28616:10 337.32401:10 353.31592:10 367.33725:10 382.29514:10 399.01337:10 436.16855:12 489.4541:10 551.39728:10 591.45032:10 608.54718:10 668.26422:10 699.52881:10 753.60602:10 760.32007:24 795.61865:105 795.64246:48	310	13.589	795.62738	13.6	795.6286	[M+H]+	CoQ	CoQ9	1713	ok	C54H82O4	UUGXJSBPSRROMU-UHFFFAOYSA-N	O=C1C(OC)=C(OC)C(=O)C(=C1C)CC=C(C)CCC=C(C)CCC=C(C)CCC=C(C)CCC=C(C)CCC=C(C)CCC=C(C)CCC=C(C)CCC=C(C)C
75	275	109.09548:12 125.00165:24 149.07578:10 184.07285:1551 193.31326:10 339.27576:12 392.34009:10 607.53546:24 644.30371:10 653.53363:24 655.56927:601 788.61176:60 796.50897:60 796.62384:79 796.68329:24	420	11.564	796.58185	10.89	796.58508	[M+H]+	PE	PE 40:4	1718	neg	C45H82NO8P	KSAJIJQUJUOZKJ-UHFFFAOYSA-N	O=C(OCC(OC(=O)CCCCCCCCCC=CCC=CCCCCC)COP(=O)(O)OCCN)CCCCCCCCCC=CCC=CCCCCC
75	276	71.08553:24 81.07416:48 83.0854:24 91.04846:12 93.06806:48 95.08518:164 97.10179:24 102.01328:10 105.06751:24 107.09094:12 117.06442:10 119.09402:12 121.70701:10 131.0798:12 133.09579:24 137.12625:24 143.08569:12 145.10202:48 147.12225:36 155.18024:10 159.11716:24 171.10995:12 175.15546:12 187.14342:24 189.17033:24 195.1107:10 203.18607:60 215.1757:36 241.17001:12 267.25876:24 267.26105:60 297.2558:24 301.23203:10 310.30856:48 315.24979:12 315.26721:36 331.30307:12 341.30319:148 358.30933:99 371.29739:48 389.31409:75 418.15747:12 455.80856:10 482.33566:36 512.30927:12 605.54248:301 653.44879:36 653.48828:36 653.54565:24 655.56335:6964 796.58191:156	420	11.91	796.58527	11.36	796.58508	[M+H]+	PE	PE 40:4	1719	neg	C45H82NO8P	DRBGMCOSEDLECZ-UHFFFAOYSA-N	O=C(OCC(OC(=O)CCCCCCCCCCCCCCCCC=CCC=CCC=CCC=CCC)COP(=O)(O)OCCN)CCCCCCCCC
75	277	86.09858:24 121.09876:10 125.00114:36 184.07211:986 653.54218:24 654.56854:36 655.55988:95 796.51025:36 796.53802:36 796.60931:235	320	11.051	796.61621	10.73	796.62152	[M+H]+	EtherPC	PC O-38:4	1720	neg	C46H86NO7P	JZNRQLVUHAJDFY-UHFFFAOYSA-N	O=C(OC(COCCCCCCCCCC)COP(=O)([O-])OCC[N+](C)(C)C)CCCCCCCCCCCCCCC=CCC=CCC=CCC=CCC
75	278	81.07667:12 87.04559:10 95.09336:24 111.1187:24 113.13063:10 193.19235:12 211.2067:48 239.23843:48 369.34985:12 419.18478:24 439.45242:10 495.44394:36 523.46954:1206 537.46075:12 537.46729:24 551.50134:775 796.73895:48 796.76666:48	310	14.68	796.73578	14.28	796.73889	[M+NH4]+	TG	TG 46:0|TG 14:0_16:0_16:0	1722	ok	C49H94O6	JWVXCFSNEOMSHH-UHFFFAOYSA-N	O=C(OCC(OC(=O)CCCCCCCCCCCCCCC)COC(=O)CCCCCCCCCCCCCCC)CCCCCCCCCCCCC
75	279	149.02641:24 182.15343:12 184.05991:24 184.07324:150 341.30597:12 360.25922:24 532.25287:12 532.25934:24 615.48334:36 637.0838:10 657.52667:60 682.54211:12 715.37335:10 772.56232:12 780.49664:36 780.55542:24 796.53436:10 798.51587:114	420	7.925	798.53162	8.5	798.54321	[M+H]+	EtherPC	PC O-39:10	1723	neg	C47H76NO7P	DBXJOCSZUPYVJQ-UHFFFAOYSA-N	O=C(OC(COCCC=CCC=CCC=CCC=CCC)COP(=O)([O-])OCC[N+](C)(C)C)CCCCC=CCC=CCC=CCC=CCC=CCC=CCC
75	280	71.0879:12 95.08107:24 107.08803:36 121.10863:12 123.11833:36 131.09747:12 149.01767:24 163.14281:12 181.15649:12 184.07304:254 193.20229:10 205.18929:48 216.07001:24 233.14841:10 264.2756:12 267.26566:100 299.2673:24 310.30359:12 327.26697:24 341.30579:24 355.28488:10 360.33362:60 383.13107:12 391.31851:60 464.29639:12 655.51306:24 657.58057:3606 658.58496:24 798.57532:122	420	12.889	798.60052	11.94	798.60071	[M+H]+	PE	PE 40:3	1728	neg	C45H84NO8P	VHAWNIDTULKJOA-UHFFFAOYSA-N	O=C(OCC(OC(=O)CCCCCC=CCC=CCC=CCC)COP(=O)(O)OCCN)CCCCCCCCCCCCCCCCCCCCCCC
75	281	108.8848:5 184.0733:377 294.3165:6 341.29053:6 384.12909:12 536.33038:12 625.54034:5 641.51569:33 659.50751:12 681.24152:12 727.96082:12 756.01288:12 774.55707:12 782.55261:12 784.03326:18 800.28174:53 800.57947:199	420	8.269	800.57141	8.84	800.5589	[M+H]+	EtherPC	PC O-39:9	1736	neg	C47H78NO7P	SFAXOIXHVRTDOJ-UHFFFAOYSA-N	O=C(OC(COCCCCCC=CCC=CCC=CCC)COP(=O)([O-])OCC[N+](C)(C)C)CCCCC=CCC=CCC=CCC=CCC=CCC=CCC
75	282	367.15268:10 391.30991:24 657.57269:12 659.55334:24 659.58582:311 756.00018:12 784.00848:24 800.63391:36	420	13.07	800.61279	12.49	800.61639	[M+H]+	PE	PE 40:2	1738	neg	C45H86NO8P	XKHVUVBUSFQMDX-UHFFFAOYSA-N	O=C(OCC(OC(=O)CCCCCCCCCC=CCCCCCCCC)COP(=O)(O)OCCN)CCCCCCCCCC=CCCCCCCCC
75	283	164.00972:12 184.06929:261 253.28934:10 645.6131:10 660.58899:36 660.60339:106 801.66772:36 801.71143:24	320	13.083	801.677	12.76	801.68439	[M+H]+	SM	SM 41:1;2O	1739	neg	C46H93N2O6P	NBEKBSIOEMQZTN-UHFFFAOYSA-N	O=C(NC(COP(=O)([O-])OCC[N+](C)(C)C)C(O)C=CCCCCCCCCCCCC)CCCCCCCCCCCCCCCCCCCCCCC
75	284	146.98444:24 184.06161:12 184.07304:581 597.48169:24 619.46155:95 619.47546:123 689.94153:10 743.46277:117 780.53522:24 802.50543:82 802.55707:143	320	8.931	802.53644	8.7	802.53571	[M+Na]+	PC	PC 36:5	1740	x	C44H78NO8P	CQFURSURYXJXCF-UHFFFAOYSA-N	O=C(OCC(OC(=O)CCCCCCCCCCCCCC=CCC=CCC=CCC=CCC=CCC)COP(=O)([O-])OCC[N+](C)(C)C)CCCCC
75	285	169.10732:12 171.11513:24 184.07648:48 235.21373:10 388.2478:10 390.27448:72 397.39252:10 413.2952:120 413.31516:210 661.55389:24 792.57257:12 802.56738:36	410	10.957	802.5722	10.37	802.57452	[M+H]+	EtherPE	PE P-42:7|PE P-18:1_24:6	1742	neg825	C47H80NO7P	RVQARFWESSFXQQ-UHFFFAOYSA-N	O=C(OC(COC=CCCCCCCC=CCCCCCCCC)COP(=O)(O)OCCN)CCCCC=CCC=CCC=CCC=CCC=CCC=CCC
75	286	221.05309:24 661.61652:375 802.66833:36	320	13.265	802.62836	13.05	802.63202	[M+H]+	PE	PE 40:1	1745	neg	C45H88NO8P	HMEBFKABBWBVMM-UHFFFAOYSA-N	O=C(OCC(OC(=O)CCCCCCCCCCCC=CCCCCCCCCCC)COP(=O)(O)OCCN)CCCCCCCCCCCCCCC
75	287	184.07568:195 643.60571:24 802.6828:146	320	13.088	802.67505	13.04	802.6684	[M+H]+	EtherPC	PC O-38:1	1746	neg	C46H92NO7P	DHHFPCNPVGQREN-UHFFFAOYSA-N	O=C(OC(COCCCCCCCCCC)COP(=O)([O-])OCC[N+](C)(C)C)CCCCCCCCCCCCCCCC=CCCCCCCCCCC
75	288	86.09258:36 146.97269:12 146.98119:128 166.7076:10 184.07135:213 185.07607:36 274.28333:12 313.27243:24 498.31995:10 599.49792:48 621.48309:710 622.49799:24 745.47437:325 782.56494:36 804.55957:748	420	9.57	804.5531	8.97	804.55139	[M+Na]+	PC	PC 36:4	1750	x	C44H80NO8P	ROAWVQALUMGMDA-UHFFFAOYSA-N	O=C(OCC(OC(=O)CCCCCCCCCCCCCCCCC=CCC=CCC=CCC=CCC)COP(=O)([O-])OCC[N+](C)(C)C)CCCCC
75	289	86.09378:109 86.96968:10 104.11026:24 125.00327:105 166.06651:36 171.97183:10 183.49648:36 184.07291:6407 184.90013:24 189.56798:24 268.88519:10 476.31638:36 494.32645:48 537.28192:10 550.35193:24 568.32617:36 570.54297:217 619.53442:12 802.0199:36 804.55341:2159	310	8.853	804.55377	8.68	804.55377	[M+H]+	PC	PC 38:7|PC 16:1_22:6	1751	neg	C46H78NO8P	DLRNZUPJXRVWRW-UHFFFAOYSA-N	O=C(OCC(OC(=O)CCC=CCC=CCC=CCC=CCC=CCC=CCC)COP(=O)([O-])OCC[N+](C)(C)C)CCCCCCCC=CCCCCCC
75	290	81.07164:12 83.09053:4 93.07347:8 107.0822:8 119.08938:4 129.07756:4 131.08296:8 135.07327:8 143.08226:8 157.09142:8 164.01317:8 173.13499:8 184.06911:8 197.13078:8 237.17445:4 287.26633:3 294.3111:22 307.2948:20 383.3696:3 387.27838:8 392.28745:93 412.01294:4 413.30142:213 415.31516:8 418.30902:8 442.63531:3 458.15381:3 466.32693:12 510.22705:3 544.35376:3 610.99255:3 663.55945:25 663.57031:29 761.50421:8 786.54059:4 804.56134:16 804.6012:23 804.62109:23	420	12.371	804.58923	11.54	804.59021	[M+H]+	EtherPE	PE O-42:7	1755	neg	C47H82NO7P	PTZCVJOJHOSKPG-UHFFFAOYSA-N	O=C(OC(COC=CCCCCCCCCC=CCCCCCCCC)COP(=O)(O)OCCN)CCCCCC=CCC=CCC=CCC=CCC=CCC
75	291	93.06635:24 117.06852:10 133.10822:24 135.11847:24 177.17374:10 201.17395:12 292.28662:12 292.30103:36 305.29227:24 390.2821:164 398.65726:10 415.32535:477 464.33673:24 513.45746:10 538.28918:24 586.38025:10 605.53986:24 606.55554:36 663.55396:12 663.56482:77 786.56201:12 804.59094:36	410	11.821	804.58984	11.07	804.59021	[M+H]+	EtherPE	PE P-42:6|PE P-18:1_24:5	1756	neg832	C47H82NO7P	UIMVGHVOBZLXON-UHFFFAOYSA-N	O=C(OC(COC=CCCCCCCC=CCCCCCCCC)COP(=O)(O)OCCN)CCCCCCCC=CCC=CCC=CCC=CCC=CCC
75	292	86.0953:153 104.10908:24 124.99259:24 124.99886:71 157.02496:10 166.06148:24 183.50072:36 184.07333:5736 184.46956:24 184.96735:24 186.44174:24 502.33127:12 520.32263:24 526.32574:24 621.50726:24 712.49786:24 783.80157:10 806.55847:1201	310	9.113	806.56757	8.99	806.5694	[M+H]+	PC	PC 38:6|PC 18:2_20:4	1761	neg	C46H80NO8P	RUHBZJXWUDKAMZ-UHFFFAOYSA-N	O=C(OCC(OC(=O)CCCCCCC=CCC=CCC=CCC=CCC)COP(=O)([O-])OCC[N+](C)(C)C)CCCCCCCC=CCC=CCCCCC
75	293	71.07505:76 86.09785:488 89.39316:10 98.9847:75 104.09899:12 104.10758:71 122.30237:10 124.99877:637 155.08948:12 166.05591:24 166.06316:123 183.49864:252 184.07317:44284 184.41222:24 184.62762:24 184.79736:36 185.07597:94 185.2039:36 185.61092:24 186.66583:48 189.22643:48 464.35974:10 478.32809:69 478.34958:60 496.34451:204 550.32281:99 568.32001:24 568.34674:67 623.5022:85 727.3847:10 732.55615:24 733.55157:70 747.50128:36 754.53497:12 803.98102:60 804.04071:48 805.61322:36 806.49371:31 806.57343:17507	410	9.455	806.56946	8.94	806.5694	[M+H]+	PC	PC 38:6|PC 16:0_22:6	1762	neg	C46H80NO8P	IESVDEZGAHUQJU-UHFFFAOYSA-N	O=C(OCC(OC(=O)CCC=CCC=CCC=CCC=CCC=CCC=CCC)COP(=O)([O-])OCC[N+](C)(C)C)CCCCCCCCCCCCCCC
75	294	95.07835:10 292.29028:12 386.3378:12 390.26996:24 413.29916:10 417.34583:168 421.33731:12 665.59369:60 682.98218:10 748.62646:12 806.59009:36	410	12.615	806.60321	12.02	806.60577	[M+H]+	EtherPE	PE P-42:5|PE P-18:1_24:4	1763	neg836	C47H84NO7P	KOOZYTMTMIYEFA-UHFFFAOYSA-N	O=C(OC(COC=CCCCCCCC=CCCCCCCCC)COP(=O)(O)OCCN)CCCCCCCCCCC=CCC=CCC=CCC=CCC
75	295	83.08165:24 97.09635:12 323.26056:12 384.34045:24 417.32837:24 628.53351:24 665.59668:282 709.47357:10 806.50165:36 806.60529:24	320	12.018	806.60327	12.02	806.60577	[M+H]+	EtherPE	PE O-42:6	1764	neg	C47H84NO7P	KOOZYTMTMIYEFA-UHFFFAOYSA-N	O=C(OC(COC=CCCCCCCC=CCCCCCCCC)COP(=O)(O)OCCN)CCCCCCCCCCC=CCC=CCC=CCC=CCC
75	296	79.05499:24 81.07151:36 93.0679:24 95.08501:24 99.17713:10 109.10267:24 117.06571:12 117.06875:24 119.08766:12 121.09758:24 129.06619:12 131.08919:48 135.11546:24 145.09833:71 147.11343:24 149.13042:24 161.12689:24 171.11324:24 175.14391:24 184.07452:48 201.17429:12 225.16292:24 227.16566:12 241.15414:12 243.21568:24 257.17828:12 289.27197:12 294.31302:48 307.28445:12 307.28937:36 312.31818:12 321.23947:12 341.31262:24 355.07233:24 373.10483:10 392.259:12 392.2868:303 415.31732:817 417.32736:24 466.32919:36 501.36429:10 538.34198:36 647.59845:10 665.58423:178 788.61871:24 806.57538:47 806.62323:435	420	12.972	806.60742	12	806.60577	[M+H]+	EtherPE	PE O-42:6	1765	neg	C47H84NO7P	YQWUKEVEMHIPRM-UHFFFAOYSA-N	O=C(OC(COC=CCCCCCCC=CCC=CCC=CCC=CCC=CCC)COP(=O)(O)OCCN)CCCCCCCCCCCCCCCCC
75	297	91.04979:24 93.06805:24 109.10577:12 129.08231:12 133.09407:12 133.10056:36 141.06668:12 145.10696:36 147.12213:24 155.00882:12 155.0927:24 184.07283:177 185.07755:48 186.07925:24 237.17215:12 239.24484:36 313.27151:60 367.30014:12 369.34424:48 385.26474:24 385.27576:48 393.23825:48 398.24637:24 398.26318:36 498.30261:24 623.50458:1365 624.49658:24 808.51001:48	420	9.029	808.51007	8.15	808.51233	[M+H]+	PS	PS 38:6	1766	neg	C44H74NO10P	PWBBJQOVCTWPIM-UHFFFAOYSA-N	O=C(OCC(OC(=O)CCC=CCC=CCC=CCC=CCC=CCC=CCC)COP(=O)(O)OCC(N)C(=O)O)CCCCCCCCCCCCCCC
75	298	86.10028:24 124.99854:12 146.97069:12 146.9826:86 184.05763:12 184.07095:732 185.07567:88 504.31021:12 577.50897:12 603.5401:114 623.48035:12 623.50482:24 625.5213:276 749.49664:195 761.58905:24 787.59137:60 808.57025:675	420	10.446	808.5791	9.86	808.5827	[M+Na]+	PC	PC 36:2	1767	x	C44H84NO8P	ANCOIGUVGMVZMF-UHFFFAOYSA-N	O=C(OCC(OC(=O)CCCCCCCCCCCCCCCCCC=CCC=CCCCCCCC)COP(=O)([O-])OCC[N+](C)(C)C)CCCCC
75	299	71.07252:149 83.0854:10 86.09768:1085 95.09064:12 98.98314:150 104.09882:12 104.10884:82 119.08788:10 125.00175:445 166.0648:122 181.02242:12 183.50041:120 183.64301:24 184.07304:48722 184.4521:36 184.7133:36 184.74001:48 185.07394:36 185.26489:36 185.37761:24 186.1752:36 186.87857:36 187.12421:24 188.58211:24 189.41165:24 339.28662:24 445.26147:12 496.36655:12 504.34894:94 520.69043:12 522.36646:229 523.50244:10 526.33173:66 544.30865:12 544.35449:48 623.49554:96 623.52008:60 625.51898:48 645.47736:12 649.51239:24 744.47766:10 806.01215:60 806.052:24 807.47491:24 808.50409:32 808.58783:16463	310	9.674	808.58649	9.18	808.58508	[M+H]+	PC	PC 38:5|PC 18:1_20:4	1768	neg	C46H82NO8P	SWOKEJBWARJLGN-UHFFFAOYSA-N	O=C(OCC(OC(=O)CCCCCCC=CCC=CCC=CCC=CCC)COP(=O)([O-])OCC[N+](C)(C)C)CCCCCCCC=CCCCCCCCC
75	300	71.07376:48 85.83231:12 86.09382:246 98.97759:12 98.98318:105 124.98921:12 125.00176:325 153.74484:10 166.05756:24 183.50037:114 184.07298:21162 184.45587:24 185.98946:24 187.10495:24 191.33035:24 279.16632:10 456.02682:10 478.34311:48 496.33792:95 547.33411:10 552.32251:24 552.35217:48 570.33868:24 601.5152:10 623.48431:48 625.50775:48 806.01514:60 807.61749:24 808.57886:6587	410	9.986	808.58722	9.18	808.58508	[M+H]+	PC	PC 38:5|PC 16:0_22:5	1769	neg	C46H82NO8P	ARDJUHDXABDVFH-UHFFFAOYSA-N	O=C(OCC(OC(=O)CCCCCC=CCC=CCC=CCC=CCC=CCC)COP(=O)([O-])OCC[N+](C)(C)C)CCCCCCCCCCCCCCC
75	301	71.08663:60 83.0904:36 85.09787:36 97.10302:12 105.07165:24 141.15987:12 184.06694:36 253.28642:24 292.3063:24 298.27448:10 309.30988:12 384.32031:24 390.24945:12 390.27164:254 417.32742:24 419.34805:463 451.8045:10 464.30115:24 542.33148:12 542.34784:24 605.57874:10 623.4762:24 623.50775:24 659.55212:12 659.58813:48 667.56976:59 667.60242:793 747.59161:10 757.56995:24 808.6134:60 808.6214:174	310	13.049	808.62201	12.68	808.62152	[M+H]+	EtherPE	PE P-42:4|PE P-18:1_24:3	1770	neg846	C47H86NO7P	OVHXMXIBISWSLA-UHFFFAOYSA-N	O=C(OC(COC=CCCCCCCC=CCCCCCCCC)COP(=O)(O)OCCN)CCCCCCCCC=CCC=CCC=CCCCCCCC
75	302	85.10336:24 177.17482:10 184.0715:24 235.24915:10 346.17422:10 369.34833:24 473.30899:10 509.4935:24 523.48413:24 535.51233:109 537.51135:36 557.25891:10 563.54077:60 581.22321:10 749.51477:10 791.71118:10	310	15.262	808.77045	14.79	808.77533	[M+NH4]+	EtherTG	TG O-48:1|TG O-18:1_14:0_16:0	1771	ok_Mix	C51H98O5	SIEAMBHBDYVXCT-UHFFFAOYSA-N	O=C(OCC(OC(=O)CCCCCCCCCCCCCCC)COCCCCCCCCC=CCCCCCCCC)CCCCCCCCCCCCC
75	303	184.06763:89 223.97565:10 313.26498:24 387.26819:12 393.23666:10 625.51593:537 633.97815:10 810.52087:24	420	9.423	810.5285	8.55	810.52802	[M+H]+	PS	PS 38:5	1773	neg	C44H76NO10P	TVXXNSHHPVYVEY-UHFFFAOYSA-N	O=C(OCC(OC(=O)CC=CCC=CCC=CCC=CCC=CCC)COP(=O)(O)OCC(N)C(=O)O)CCCCCCCCCCCCCCCCCCC
75	304	71.07256:12 86.09383:36 121.09634:10 146.9726:24 146.97939:168 184.07315:89 213.07925:10 467.22827:12 495.27322:10 526.33527:24 603.53125:12 605.53595:232 625.49127:12 627.51447:304 627.5285:509 749.11444:12 751.54382:480 788.58618:12 799.5675:10 810.6087:1369	420	11.647	810.59637	10.81	810.59833	[M+Na]+	PC	PC 36:1	1774	x	C44H86NO8P	VFLKIYABSQNLHG-UHFFFAOYSA-N	O=C(OCC(OC(=O)CCCCCCCCCCCCCCCCCC=CCCCCCCCCCC)COP(=O)([O-])OCC[N+](C)(C)C)CCCCC
75	305	80.97343:12 86.09802:82 98.9891:36 125.00062:431 163.0125:12 166.06354:63 183.50098:72 184.07361:12861 184.4565:24 184.73486:48 184.81306:24 185.5024:24 187.04033:24 239.22853:12 389.30673:10 478.32938:36 495.29596:12 496.35526:36 504.33752:24 554.38092:24 572.38678:36 577.55524:24 625.51691:128 760.58954:36 792.57257:10 807.97919:24 808.047:36 810.60199:2953	410	10.293	810.59729	9.68	810.60071	[M+H]+	PC	PC 38:4|PC 16:0_22:4	1775	neg	C46H84NO8P	HUAVKOMRGUBYMK-UHFFFAOYSA-N	O=C(OCC(OC(=O)CCCCCCCCC=CCC=CCC=CCC=CCC)COP(=O)([O-])OCC[N+](C)(C)C)CCCCCCCCCCCCCCC
75	306	71.07132:235 79.31733:10 80.97309:36 86.09767:915 91.05246:24 98.97754:24 98.98592:123 104.10597:164 124.98761:12 124.99859:707 166.06117:174 183.49088:332 184.07301:84563 184.39682:48 184.45399:60 184.59315:24 184.65607:48 184.73808:62 184.76286:36 184.87352:36 184.9174:36 185.03001:36 185.07774:48 185.10828:36 185.40242:24 185.51709:36 186.3437:36 187.02245:36 187.51405:36 190.5625:24 219.144:10 247.24652:24 265.246:12 265.25742:48 339.31241:12 460.8255:10 506.3331:12 506.36783:85 524.34076:24 524.3761:256 524.39539:134 526.2995:12 526.32202:167 535.38464:10 544.32495:48 603.49292:12 603.53082:236 627.4964:24 627.5351:73 808.00128:110 808.03717:72 809.20636:24 810.60016:29508	410	10.619	810.60217	9.69	810.60071	[M+H]+	PC	PC 38:4|PC 18:0_20:4	1776	neg	C46H84NO8P	HAKKEJDMTIQLJH-UHFFFAOYSA-N	O=C(OCC(OC(=O)CCCCCCC=CCC=CCC=CCC=CCC)COP(=O)([O-])OCC[N+](C)(C)C)CCCCCCCCCCCCCCCCC
75	307	95.08806:10 109.1001:10 131.07193:10 169.19543:10 184.07512:67 253.28052:12 264.25754:12 305.29861:10 359.29831:10 367.31985:24 377.2457:10 390.28116:24 417.32297:12 418.33267:36 421.35757:24 617.54956:10 625.5191:24 627.5177:12 643.23694:10 669.60742:268 745.66907:10 777.62177:10 810.63629:48	310	13.13	810.63196	13.08	810.63708	[M+H]+	EtherPE	PE P-42:3|PE P-18:1_24:2	1777	neg	C47H88NO7P	IUNUEFSDLOHVBM-UHFFFAOYSA-N	O=C(OC(COC=CCCCCCCC=CCCCCCCCC)COP(=O)(O)OCCN)CCCCCCCCCCCC=CCC=CCCCCCCC
75	308	72.08871:10 82.06386:36 85.10562:36 127.14595:10 184.07642:71 247.23489:12 252.25117:12 252.26454:277 258.63187:10 264.26807:2459 271.56293:10 282.28107:283 342.00259:10 361.28156:10 366.36987:48 384.32574:12 415.30875:24 419.32211:12 427.29065:10 444.33975:36 600.59546:104 600.61609:140 610.67944:12 612.59863:495 614.61133:141 625.53461:24 630.60938:1024 667.55511:12 668.60699:36 669.59436:155 792.65131:787 806.63123:36 810.5697:36 810.66962:24	310	13.005	810.68152	12.55	810.6817	[M+H]+	HexCer_NS	HexCer 42:2;2O|HexCer 18:1;2O/24:1	1779	ok	C48H91NO8	PPSREVDUNDPZIG-UHFFFAOYSA-N	O=C(NC(COC1OC(CO)C(O)C(O)C1O)C(O)C=CCCCCCCCCCCCCC)CCCCCCCCCCCC=CCCCCCCCCCC
75	309	165.17282:10 184.0751:24 509.48032:12 537.4848:24 537.5238:231 551.49603:109 551.5224:48 565.53076:12 565.54742:36 625.51245:12	410	15.749	810.78973	15.12	810.79089	[M+NH4]+	EtherTG	TG O-48:0|TG O-16:0_16:0_16:0	1780	ok_Mix	C51H100O5	PPDBIVVWNXSKCW-UHFFFAOYSA-N	O=C(OCC(OC(=O)CCCCCCCCCCCCCCC)COCCCCCCCCCCCCCCCC)CCCCCCCCCCCCCCC
75	310	184.07304:1058 304.2597:10 341.3006:36 606.55469:24 626.53723:12 629.53699:36 688.5899:10 752.49774:24 793.66162:36 811.62341:83 811.65936:115	410	11.768	811.66571	11.2	811.66882	[M+H]+	SM	SM 42:3;2O|SM 21:2;2O/21:1	1781	neg	C47H91N2O6P	HHPNCYMNPJGTMC-UHFFFAOYSA-N	O=C(NC(COP(=O)([O-])OCC[N+](C)(C)C)C(O)C=CCCC=CCCCCCCCCCCCC)CCCCCCCCCC=CCCCCCCCCC
75	311	119.08803:24 131.07994:12 135.11913:24 143.08582:12 157.10745:12 159.11018:24 182.03404:10 184.07314:24 189.16655:24 199.15573:12 203.17615:36 219.16904:12 219.20851:24 252.18723:10 257.22623:24 311.2164:10 354.28568:12 369.34216:36 385.23785:12 385.27917:98 626.51569:24 627.51013:99 627.52417:24 671.50366:426 812.51843:48	320	9.04	812.52155	8.66	812.52252	[M+H]+	PE	PE 42:10	1783	neg	C47H74NO8P	LMWGIQYUPHCPHA-UHFFFAOYSA-N	O=C(OCC(OC(=O)CCC=CCC=CCC=CCC=CCC=CCC=CCC)COP(=O)(O)OCCN)CCCCCCC=CCC=CCC=CCC=CCC
75	312	71.08413:24 86.09611:24 93.07588:12 105.07004:36 109.10838:24 119.0829:12 133.10344:24 145.09814:24 149.08911:24 157.10153:24 159.11659:12 168.01393:10 173.13635:12 184.07431:1082 185.07904:161 186.07501:24 199.11336:12 203.17136:24 267.26239:36 267.28763:12 269.22516:60 285.29251:12 313.27591:24 341.30713:561 343.25168:24 351.79544:10 354.29504:24 354.32144:36 361.27859:36 374.26556:149 395.30792:24 421.25504:12 421.26367:24 520.32355:10 605.52295:12 625.49207:24 626.81946:24 627.53638:2134 649.47424:12 649.50641:73 649.54932:92 661.95032:10 671.49078:48 737.40448:10 752.237:24 752.29089:12 753.59625:71 753.63092:170 754.6059:1106 769.44611:12 769.48895:48 812.52411:184	420	9.86	812.54303	9.05	812.5412	[M+Na]+	PS	PS 36:1	1784	x	C42H80NO10P	FNAPFOYKYOBBMZ-UHFFFAOYSA-N	O=C(OCC(OC(=O)CCCCCCCCCCCCCCCCCC=CCCCCCCCCCC)COP(=O)(O)OCC(N)C(=O)O)CCCCC
75	313	81.06555:12 86.09663:104 98.78665:10 104.11056:36 125.00049:48 131.08975:10 184.07343:3320 186.39584:24 203.17445:12 207.99936:95 266.27136:12 266.28741:36 284.29227:24 341.29593:12 341.3089:60 364.24988:36 389.2897:36 389.30911:146 496.32971:12 528.33685:24 556.37122:12 574.39899:12 605.55011:48 625.57239:10 627.53241:170 810.02594:24 812.50806:36 812.56403:95 812.61206:1033 812.68805:47	410	11.132	812.61731	10.35	812.61639	[M+H]+	PC	PC 38:3|PC 16:0_22:3	1787	neg	C46H86NO8P	FQQMXWFHLBWMOX-UHFFFAOYSA-N	O=C(OCC(OC(=O)CCCCCCCCC=CCC=CCC=CCCCCC)COP(=O)([O-])OCC[N+](C)(C)C)CCCCCCCCCCCCCCC
75	314	95.08542:24 131.09779:10 181.12292:10 184.07729:48 207.99742:60 252.27022:172 264.26935:2891 265.25577:24 267.00018:24 269.22903:24 281.04837:24 282.27539:243 292.29089:12 292.30289:36 341.30392:48 367.21826:12 368.38089:66 392.28598:12 392.38882:36 414.17056:10 420.35071:36 421.35828:36 444.33313:36 600.70514:12 602.61548:133 605.55066:36 614.62494:580 616.63043:129 625.48871:12 627.5224:177 627.54352:98 632.63348:1099 650.64795:24 670.61133:12 671.60376:36 671.64014:60 792.17743:24 794.6875:1064 806.95825:10 812.5448:48 812.62079:24	310	13.257	812.69775	13.05	812.69739	[M+H]+	HexCer_NS	HexCer 42:1;2O|HexCer 18:1;2O/24:0	1789	ok	C48H93NO8	POQRWMRXUOPCLD-UHFFFAOYSA-N	O=C(NC(COC1OC(CO)C(O)C(O)C1O)C(O)C=CCCCCCCCCCCCCC)CCCCCCCCCCCCCCCCCCCCCCC
75	315	71.07365:36 86.08978:24 86.09499:107 98.9886:24 104.11014:48 114.40727:10 124.99999:298 166.0627:24 170.43294:10 183.49245:60 184.07268:12266 184.56039:24 195.79498:10 207.99245:24 264.26816:24 341.31009:24 628.5321:36 659.60974:24 676.46777:10 795.66876:104 795.6925:127 811.08929:24 813.68915:1577	310	12.889	813.68414	12.56	813.68439	[M+H]+	SM	SM 42:2;2O|SM 18:1;2O/24:1	1790	neg	C47H93N2O6P	ZJDDNEXGXYLHDF-UHFFFAOYSA-N	O=C(NC(COP(=O)([O-])OCC[N+](C)(C)C)C(O)C=CCCCCCCCCCCCCC)CCCCCCCCCCCC=CCCCCCCCCCC
75	316	86.09389:24 95.0853:10 120.9652:36 139.75832:10 164.00629:86 181.02264:10 184.07138:161 185.078:76 186.0759:36 186.09505:24 310.31882:12 341.29068:12 341.30103:48 354.28622:24 385.28806:36 443.24487:24 487.21182:24 629.5202:114 629.54132:283 649.47394:12 651.53192:505 673.46289:12 673.52118:287 681.42523:10 691.51776:24 752.82983:10 771.495:226 814.52148:468 814.58154:303 814.62158:200	420	10.673	814.54022	9.72	814.53571	[M+Na]+	PE	PE 40:6	1792	x	C45H78NO8P	JHLKLBBRHKPSQT-UHFFFAOYSA-N	O=C(OCC(OC(=O)CCCCCCCCCCCCCCC=CCC=CCC=CCC=CCC=CCC=CCC)COP(=O)(O)OCCN)CCCCC
75	317	71.07326:12 86.09451:48 184.07352:1434 185.0687:24 550.37744:12 601.50702:10 629.54541:74 800.30188:24 814.63312:512	420	11.695	814.63531	11.03	814.63202	[M+H]+	PC	PC 38:2	1795	neg	C46H88NO8P	HJYITXYOCDILBF-UHFFFAOYSA-N	O=C(OCC(OC(=O)CCCCCCCC=CCCCCCCCCC)COP(=O)([O-])OCC[N+](C)(C)C)CCCCCCCC=CCCCCCCCCC
75	318	109.10368:10 184.07368:675 185.07458:93 628.55353:12 630.54993:36 811.57275:24 815.21472:12 815.58337:36 815.64752:280	320	11.682	815.65369	11.19	815.6637	[M+H]+	ASM	SM 41:1;2O	1798	neg	C46H91N2O7P	MFEIJZNYWAYSJB-UHFFFAOYSA-N	O=C(OC(C=CCCCCCCC)C(NC(=O)CCCCCCCCCCCCC)COP(=O)([O-])OCC[N+](C)(C)C)CCCCCCCCCCCCCC
75	319	80.97067:12 86.09518:252 98.98186:12 125.00189:133 166.0632:24 183.48541:12 183.49303:36 184.07326:5710 184.87376:24 264.27136:24 605.55701:10 630.55219:36 766.30786:10 797.68024:48 815.69122:809	310	13.206	815.69958	12.94	815.70007	[M+H]+	SM	SM 42:1;2O|SM 18:1;2O/24:0	1799	neg	C47H95N2O6P	QEDPUVGSSDPBMD-UHFFFAOYSA-N	O=C(NC(COP(=O)([O-])OCC[N+](C)(C)C)C(O)C=CCCCCCCCCCCCCC)CCCCCCCCCCCCCCCCCCCCCCC
75	320	95.08534:24 107.08675:24 131.08319:12 147.12073:24 163.10892:12 166.065:10 174.13751:12 184.07323:610 185.13332:24 203.18423:81 227.17909:24 259.20172:12 269.21707:24 269.22629:36 330.25681:12 330.27466:36 358.31744:24 389.28098:12 389.30865:166 417.23981:10 530.29272:12 530.31537:24 675.46277:12 675.5321:1158 729.49097:12 753.61066:67 758.56512:489 816.50403:12 816.5481:113 816.56415:77	320	9.779	816.55121	9.53	816.55377	[M+H]+	PE	PE 42:8	1802	neg	C47H78NO8P	NLBRROGDEVMQDX-UHFFFAOYSA-N	O=C(OCC(OC(=O)CCCCCCCCCCC=CCC=CCC=CCC=CCC)COP(=O)(O)OCCN)CCCCC=CCC=CCC=CCC=CCC
75	321	166.06422:12 184.07047:723 185.07327:24 327.24527:12 631.56726:78 816.62036:214 816.66449:280	420	12.926	816.64764	12.06	816.64771	[M+H]+	PC	PC 38:1	1805	neg	C46H90NO8P	IKNYBQRADNMEDT-UHFFFAOYSA-N	O=C(OCC(OC(=O)CCCCCCCC=CCCCCCCCC)COP(=O)([O-])OCC[N+](C)(C)C)CCCCCCCCCCCCCCCCCCC
75	322	163.99689:12 164.00948:119 571.56531:12 605.54456:24 627.51971:24 655.55823:24 677.55261:140 695.5249:12 695.5434:24 775.50812:48 775.52765:83 818.55646:198	420	11.923	818.56409	10.91	818.56702	[M+Na]+	PE	PE 40:4	1809	x	C45H82NO8P	VVDLIOUAANXHTE-UHFFFAOYSA-N	O=C(OCC(OC(=O)CCCCCCCCCCCCCCCCCCCCC=CCC=CCC=CCC=CCC)COP(=O)(O)OCCN)CCCCC
75	323	95.08391:6 101.0575:5 135.10767:5 184.0731:6 209.20291:5 237.22223:5 258.61673:5 311.24857:6 355.06:6 380.30151:6 447.23856:5 495.42575:6 519.4165:6 521.43976:6 521.46216:30 535.21564:5 545.47778:6 547.46576:115 549.48035:12 573.46338:6 573.47681:36 575.4848:18 599.31488:6 611.98553:5 633.57458:44 711.1828:5 801.69073:12 818.72241:18	310	14.273	818.72235	13.88	818.72321	[M+NH4]+	TG	TG 48:3|TG 14:0_16:1_18:2	1811	ok_Mix	C51H92O6	IWSNEFQVYNGXGZ-UHFFFAOYSA-N	O=C(OCC(OC(=O)CCCCCCCC=CCCCCCC)COC(=O)CCCCCCCCCCCCC)CCCCCCCC=CCC=CCCCCC
75	324	81.06676:12 85.07228:5 95.084:12 126.70533:5 133.09116:6 135.11269:12 149.09669:6 159.11029:18 161.13104:12 184.06187:18 184.0752:32 215.18419:12 243.19907:12 243.20563:12 247.24461:12 265.25546:12 308.28757:6 321.27582:6 323.26599:12 339.28174:74 384.31339:24 415.30167:6 415.32739:30 480.27942:6 480.31323:12 677.45587:12 679.55768:811 680.59698:12 762.62134:12 820.51111:12 820.55933:61 820.6076:33	320	11.084	820.58514	10.84	820.58508	[M+H]+	PE	PE 42:6	1815	neg	C47H82NO8P	RJHUMESPRUYBRB-UHFFFAOYSA-N	O=C(OCC(OC(=O)CCCC=CCC=CCC=CCC=CCC=CCC)COP(=O)(O)OCCN)CCCCCCCCCCCC=CCCCCCCCC
75	325	166.05777:10 184.07133:621 530.38049:10 605.5293:36 605.55005:74 637.55914:10 649.50598:48 679.56909:48 698.4726:10 762.61023:24 808.58875:10 820.62427:239	320	10.766	820.6217	10.51	820.62152	[M+H]+	EtherPC	PC O-40:6	1816	neg	C48H86NO7P	WKQRDJBOIJKXHO-UHFFFAOYSA-N	O=C(OC(COCCCCCCCCCCCC)COP(=O)([O-])OCC[N+](C)(C)C)CCCCCCCCC=CCC=CCC=CCC=CCC=CCC=CCC
75	326	81.07172:12 95.08116:12 125.13366:10 139.11526:12 163.15182:24 219.20432:12 224.48389:10 239.23656:24 263.24094:12 265.25061:36 313.28445:24 339.2814:12 425.37653:10 521.41736:24 521.45905:137 523.46057:138 527.69427:10 547.47571:276 547.75812:24 549.4837:627 573.71887:12 575.51178:339 577.5166:24 702.47144:10 803.7345:24 820.76764:48	310	14.397	820.73773	14.07	820.73889	[M+NH4]+	TG	TG 48:2|TG 14:0_16:1_18:1	1818	ok_Mix	C51H94O6	QABWZGMVIDDGGI-UHFFFAOYSA-N	O=C(OCC(OC(=O)CCCCCCCC=CCCCCCC)COC(=O)CCCCCCCCCCCCC)CCCCCCCC=CCCCCCCCC
75	327	71.08787:24 79.05507:24 81.07285:18 85.10053:12 91.05109:12 91.05376:44 95.08512:74 97.10174:12 107.08942:6 117.06131:6 119.08781:12 129.06955:12 133.06818:6 133.10217:24 137.12944:18 137.62616:5 141.07002:12 147.11534:12 149.13235:12 151.14929:12 155.09447:12 157.10019:12 159.11525:12 163.15343:24 165.17076:6 169.18965:6 173.13312:24 183.12408:12 185.15018:6 189.17017:12 199.21094:5 203.1799:18 207.99474:6 215.18581:12 227.18295:12 241.17851:6 243.21172:43 249.25616:12 267.25851:6 310.30826:24 322.04288:5 339.27597:6 339.28888:30 341.30286:360 381.33093:5 384.32645:91 395.35922:6 397.3176:18 415.28952:6 415.32098:61 464.30801:12 477.41055:6 482.3259:24 557.24408:12 637.51172:5 679.40668:18 681.58478:2845 682.57434:12 822.60553:118	420	12.547	822.59937	11.66	822.60071	[M+H]+	PE	PE 42:5	1821	neg	C47H84NO8P	KCAAQWIKOZRJPD-UHFFFAOYSA-N	O=C(OC(COC(=O)CCCCCCCCCCCCCCCCCCCCCCC)COP(=O)(O)OCCN)CC=CCC=CCC=CCC=CCC=CCC
75	328	173.13457:10 184.07246:530 681.56854:60 681.57953:71 822.63977:158	320	11.153	822.63611	11.08	822.63708	[M+H]+	EtherPC	PC O-40:5	1822	neg	C48H88NO7P	GZYCUOIGRDDFMV-UHFFFAOYSA-N	O=C(OC(COCCCCCCCCCCCC)COP(=O)([O-])OCC[N+](C)(C)C)CCCCCCCCCCCC=CCC=CCC=CCC=CCC=CCC
75	329	86.09658:24 104.09903:10 184.0809:1513 185.07993:24 681.57843:48 764.61835:61 822.53821:12 822.63879:348	320	11.58	822.63617	11.08	822.63708	[M+H]+	EtherPC	PC O-40:5	1823	neg	C48H88NO7P	GZYCUOIGRDDFMV-UHFFFAOYSA-N	O=C(OC(COCCCCCCCCCCCC)COP(=O)([O-])OCC[N+](C)(C)C)CCCCCCCCCCCC=CCC=CCC=CCC=CCC=CCC
75	330	71.08858:36 81.07608:12 85.09864:24 95.08718:36 97.10104:24 109.09614:12 109.09908:24 135.11462:24 137.13004:24 149.12778:12 165.67302:10 211.20911:48 219.21478:24 237.20493:12 237.2179:48 239.23436:71 256.27499:12 265.24588:36 282.27921:12 313.26169:24 313.27164:60 369.33875:12 495.44925:12 502.45807:10 521.4541:48 523.47168:878 546.52856:12 549.48181:2311 551.50342:1185 577.51117:651 805.6933:12 805.73315:36 822.75104:244	310	14.712	822.75208	14.3	822.75452	[M+NH4]+	TG	TG 48:1|TG 16:0_16:0_16:1	1824	ok_Mix	C51H96O6	FEKLSEFRUGWUOS-UHFFFAOYSA-N	O=C(OCC(OC(=O)CCCCCCCCCCCCCCC)COC(=O)CCCCCCCCCCCCCCC)CCCCCCCC=CCCCCCC
75	331	79.05361:12 125.14094:10 133.09686:12 177.15688:10 184.07414:151 267.25058:12 267.26437:48 341.28851:12 343.29541:36 381.30194:12 386.32471:24 386.33023:24 391.32205:10 417.16586:48 417.33786:24 683.59454:1874 739.32495:10 759.29156:36 824.59924:113 824.63153:77	410	12.935	824.61273	12.16	824.61639	[M+H]+	PE	PE 42:4|PE 18:0_24:4	1829	neg	C47H86NO8P	CNFXZBRCOHOJAB-UHFFFAOYSA-N	O=C(OCC(OC(=O)CCCCCCCCCCC=CCC=CCC=CCC=CCC)COP(=O)(O)OCCN)CCCCCCCCCCCCCCCCC
75	332	124.99828:4 140.12128:3 184.07246:182 316.11627:3 325.11148:8 351.96384:3 369.11163:3 392.29196:3 417.16638:30 425.29681:4 435.16394:8 474.18896:3 541.26263:3 559.24829:3 611.19904:3 641.59442:3 683.56238:12 683.62476:8 741.51001:3 759.27319:8 777.24268:4 777.30133:8 790.52228:3 822.43378:3 824.54388:26 824.65674:85 824.70105:12	320	12.286	824.64844	12.08	824.65277	[M+H]+	EtherPC	PC O-40:4	1830	neg	C48H90NO7P	PCRPQEYUJVWWPG-UHFFFAOYSA-N	O=C(OC(COCCCCCCCCCCCC)COP(=O)([O-])OCC[N+](C)(C)C)CCCCCCCCCCCCCCC=CCC=CCC=CCC=CCC
75	333	71.08323:48 73.86062:10 81.07043:60 83.08674:149 85.09675:24 95.07976:12 95.08249:60 97.0977:24 109.0912:12 109.09706:36 111.11879:24 123.11369:12 123.11525:36 137.13284:24 143.14279:10 165.15646:12 211.21912:12 239.22128:12 239.23865:216 246.21049:10 313.26947:48 341.30563:12 417.15634:12 479.31976:10 523.42828:12 523.47003:723 532.09375:10 549.74347:48 551.50842:6359 552.51404:60 553.45782:24 557.68494:24 579.474:12 579.54156:447 824.78052:231	410	15.099	824.76831	14.58	824.7702	[M+NH4]+	TG	TG 48:0|TG 14:0_16:0_18:0	1831	ok_Mix	C51H98O6	JTDPHURHZMZJHD-UHFFFAOYSA-N	O=C(OCC(OC(=O)CCCCCCCCCCCCCCC)COC(=O)CCCCCCCCCCCCCCCCC)CCCCCCCCCCCCC
75	334	83.67249:10 175.15401:10 335.32352:10 364.25815:10 392.29987:12 482.32431:10 611.20978:10 627.547:24 683.58868:10 685.60443:151 766.64264:10 779.59674:10 826.63373:24	320	13.14	826.62848	12.8	826.63202	[M+H]+	PE	PE 42:3	1835	neg	C47H88NO8P	GNFUQCVQCZEFLZ-UHFFFAOYSA-N	O=C(OCC(OC(=O)CCCCCCCC=CCC=CCCCCCC)COP(=O)(O)OCCN)CCCCCCCCCCC=CCCCCCCCCCC
75	335	184.07468:195 627.52325:12 627.55139:36 685.58685:60 702.26569:10 826.66248:73	320	13.001	826.66833	12.95	826.6684	[M+H]+	EtherPC	PC O-40:3	1836	neg	C48H92NO7P	ODBXEJFUFNZVOB-UHFFFAOYSA-N	O=C(OC(COCCCCCCCCCCCC)COP(=O)([O-])OCC[N+](C)(C)C)CCCCCCCCCCCCC=CCC=CCC=CCCCCCCC
75	336	86.09782:36 146.97946:12 184.0751:70 572.32178:12 623.51666:36 645.47388:126 645.4953:201 758.5304:12 758.59222:48 769.48407:209 828.54968:292 828.59412:215	420	9.456	828.55182	8.82	828.55139	[M+Na]+	PC	PC 38:6	1839	x	C46H80NO8P	KKVDMSZJVFAMDW-UHFFFAOYSA-N	O=C(OCC(OC(=O)CCCCCCCCCCCCC=CCC=CCC=CCC=CCC=CCC=CCC)COP(=O)([O-])OCC[N+](C)(C)C)CCCCC
75	337	239.23177:24 523.44025:12 523.45947:76 551.50085:348 570.52893:69 570.54572:253 573.49249:24 579.50342:12 579.5473:24 829.71521:450	310	15.092	829.72437	14.6	829.72559	[M+Na]+	TG	TG 48:0|TG 16:0_16:0_16:0	1843	x	C51H98O6	PVNIQBQSYATKKL-UHFFFAOYSA-N	O=C(OCC(OC(=O)CCCCCCCCCCCCCCC)COC(=O)CCCCCCCCCCCCCCC)CCCCCCCCCCCCCCC
75	338	70.07637:60 71.08554:1127 72.08881:67 73.09072:48 74.10317:62 75.1092:24 77.03688:24 79.05011:95 81.06909:1058 82.07415:48 83.08411:803 84.08738:48 85.06303:67 85.10056:1091 86.10288:78 87.10844:48 88.1159:48 89.12252:36 90.12819:24 93.06803:177 95.08378:1774 96.09081:126 97.10176:523 98.1055:108 99.11439:159 100.11581:48 101.12791:48 102.13091:60 103.13886:48 107.08073:102 108.1434:24 109.10283:788 110.10625:60 111.11426:398 112.11943:48 113.12764:93 114.13587:88 115.13802:64 116.14305:60 118.16467:48 121.10392:436 122.10514:60 123.1167:589 124.12149:36 125.13037:419 126.13702:36 127.14454:60 128.14813:36 130.16394:135 132.1729:48 134.15497:48 135.11401:762 136.1207:79 137.12781:558 139.11345:73 139.14986:36 141.16504:67 142.16553:48 143.13763:36 143.1729:36 144.17706:87 148.1691:36 149.13235:482 150.13655:48 151.14584:345 153.12769:205 154.13129:24 157.18639:60 158.19083:212 162.19051:48 163.14626:169 165.16353:143 167.13878:36 168.18356:36 171.19792:24 172.2056:228 176.20435:48 177.16496:36 186.22099:48 198.22577:48 200.23224:24 207.19807:24 207.21021:510 208.21536:36 212.23579:60 214.25427:24 224.52147:48 225.22009:6025 226.22366:133 242.25186:484 243.22697:96 253.27557:48 254.2905:1073 271.29285:123 272.29688:3613 281.23798:60 283.2655:48 284.27252:24 285.28372:60 289.32489:134 294.43143:10 299.25964:1864 300.25577:36 310.30072:24 317.26828:24 327.32239:24 328.32092:282 345.3251:36 346.32721:838 478.48407:24 496.51904:82 514.52148:36 521.80774:177 521.82056:284 521.90076:48 522.77948:36 523.07471:36 523.20312:36 523.46954:121143 523.91272:36 524.11511:81 524.1344:61 524.23077:48 524.43964:88 524.46857:1734 524.5907:86 524.69995:36 524.8125:24 524.90247:36 525.11792:24 525.50708:48 525.54895:36 525.78699:36 525.94147:36 526.02838:48 526.24402:48 526.40179:24 526.62073:24 526.95892:36 527.75812:36 527.82904:36 529.14203:24 535.00085:24 538.07904:24 539.77631:24 551.47827:24 567.75079:36 568.7276:760 569.14264:36 569.35358:24 569.54108:2902 569.80902:36 569.92627:36 569.98322:48 570.05359:60 570.17419:48 570.27136:36 570.2915:60 570.3418:48 570.48254:31 570.50262:118 570.5462:354332 570.95856:24 571.08264:60 571.22015:254 571.25366:170 571.34088:60 571.42474:76 571.51196:172 571.54553:1372 571.66296:1514 571.7099:239 571.7569:123 571.84418:220 571.91461:82 571.96497:82 572.06232:60 572.18982:48 572.21332:69 572.24689:48 572.34424:97 572.37781:80 572.48529:67 572.53229:36 572.57593:81 572.62628:60 572.74384:48 572.79419:60 572.82111:85 572.87146:60 572.94537:48 572.98566:48 573.08307:60 573.15363:48 573.2074:60 573.25439:48 573.31824:48 573.35187:60 573.42242:48 573.45941:64 573.57367:36 573.59045:36 573.6745:48 573.74506:48 573.80554:48 573.88959:48 573.99048:48 574.07117:64 574.11487:48 574.14514:48 574.22583:48 574.34015:36 574.41083:48 574.53864:60 574.67651:48 574.74384:60 574.79425:48 574.89856:36 575.12402:48 575.26538:36 575.34619:36 575.58856:48 575.67944:24 575.74341:60 575.82422:36 576.00946:48 576.03638:36 576.44061:48 576.48444:36 576.73041:36 577.34058:36 577.526:48 577.77557:36 577.87341:36 578.92981:36 580.93378:36 583.04962:24 588.54163:24 790.14172:10 794.75964:72 812.77374:497 827.17139:72 829.79681:19036	330	14.676	829.79822	14.28	829.79852	[M+NH4]+	TG	TG 15:0_18:1(d7)_15:0	1845	I.S.	C51H89D7O6	YUNYDLOKHYJQAT-OTEPLKBXSA-N	C(OC(=O)CCCCCCCCCCCCCC)[C@](OC(CCCCCCC/C=C\CCCCCC([2H])([2H])C([2H])([2H])C([2H])([2H])[2H])=O)COC(CCCCCCCCCCCCCC)=O
75	339	86.095:12 146.98758:24 184.067:12 184.07271:36 339.29617:12 341.30499:36 591.51672:10 627.50885:24 627.53699:36 647.45581:24 647.48083:135 771.44891:12 771.48401:159 772.57965:36 830.5722:209 830.5965:122	420	9.996	830.56525	9.11	830.56702	[M+Na]+	PC	PC 38:5	1846	x	C46H82NO8P	CANZVNSRAPPYKG-UHFFFAOYSA-N	O=C(OCC(OC(=O)CCCCCCCCCCCCCCCC=CCC=CCC=CCC=CCC=CCC)COP(=O)([O-])OCC[N+](C)(C)C)CCCCC
75	340	95.08507:10 146.98595:24 164.01128:10 184.07092:834 445.27576:10 625.53229:36 645.50159:12 647.50684:186 771.48529:107 808.52307:12 808.57495:83 830.56555:345 830.60193:243	420	9.677	830.56543	9.11	830.56702	[M+Na]+	PC	PC 38:5	1847	x	C46H82NO8P	CANZVNSRAPPYKG-UHFFFAOYSA-N	O=C(OCC(OC(=O)CCCCCCCCCCCCCCCC=CCC=CCC=CCC=CCC=CCC)COP(=O)([O-])OCC[N+](C)(C)C)CCCCC
75	341	86.09639:60 113.93213:10 124.99549:60 184.07306:2661 185.27829:24 207.98886:12 365.31073:10 369.35309:60 526.3479:12 544.3349:24 570.52374:12 570.54382:36 645.45966:12 645.48816:36 827.92377:24 830.46954:12 830.52618:69 830.56659:1329	310	9.018	830.56976	8.9	830.5694	[M+H]+	PC	PC 40:8|PC 20:4_20:4	1848	neg	C48H80NO8P	BFCSBEFTXQRIOJ-UHFFFAOYSA-N	O=C(OCC(OC(=O)CCCCCCC=CCC=CCC=CCC=CCC)COP(=O)([O-])OCC[N+](C)(C)C)CCCCCCC=CCC=CCC=CCC=CCC
75	342	80.97948:6 163.14639:5 184.06923:462 689.62085:12 830.69116:160	320	13.334	830.69745	13.3	830.69971	[M+H]+	EtherPC	PC O-40:1	1851	neg	C48H96NO7P	QWBFHXFULBUKPG-UHFFFAOYSA-N	O=C(OC(COCCCCCCCCCCCC)COP(=O)([O-])OCC[N+](C)(C)C)CCCCCCCCCCCCCCCC=CCCCCCCCCCC
75	343	71.07446:36 86.09583:175 89.06368:10 98.98248:24 101.61187:10 110.02015:10 124.99773:111 166.05815:12 166.06358:36 177.14323:10 183.49712:48 184.07164:6828 184.46977:24 208.00545:24 355.07565:24 504.35721:24 522.35236:36 550.32483:24 568.33539:36 608.34088:10 627.50507:24 829.92426:24 832.58643:3129	310	9.529	832.58295	9.09	832.58508	[M+H]+	PC	PC 40:7|PC 18:1_22:6	1855	neg	C48H82NO8P	FPEVDFOXMCHLKL-UHFFFAOYSA-N	O=C(OCC(OC(=O)CCC=CCC=CCC=CCC=CCC=CCC=CCC)COP(=O)([O-])OCC[N+](C)(C)C)CCCCCCCC=CCCCCCCCC
75	344	99.08514:12 184.075:24 241.19839:12 265.2438:24 339.29959:36 369.33151:12 369.3396:48 369.37466:24 385.26004:24 567.22021:12 627.5387:10 649.47308:24 649.51599:425 693.49249:24 800.32111:10 834.53455:36	420	9.044	834.52679	8.47	834.52557	[M+Na]+	PS	PS 38:4	1861	x	C44H78NO10P	ZLXCXJHBQKHHSZ-UHFFFAOYSA-N	O=C(OCC(OC(=O)CCCCCCCCCCCCCCCCCCC=CCC=CCC=CCC=CCC)COP(=O)(O)OCC(N)C(=O)O)CCCCC
75	345	71.07:24 86.09617:323 98.98008:24 102.51961:10 104.1057:78 124.99823:251 150.05193:10 166.05521:24 166.06244:48 183.49597:86 184.07239:14488 185.08093:36 185.17831:24 208.00427:24 237.17159:10 251.1844:24 491.25027:10 506.34671:24 513.53052:10 522.35132:24 524.36737:73 539.263:10 550.30743:24 568.34113:24 603.53503:12 649.52368:48 786.58142:96 786.62469:71 831.90576:24 834.60358:5365	410	10.452	834.59937	9.48	834.60071	[M+H]+	PC	PC 40:6|PC 18:0_22:6	1862	neg	C48H84NO8P	FAUYAENFVCNTAL-UHFFFAOYSA-N	O=C(OCC(OC(=O)CCC=CCC=CCC=CCC=CCC=CCC=CCC)COP(=O)([O-])OCC[N+](C)(C)C)CCCCCCCCCCCCCCCCC
75	346	86.09518:104 117.08881:10 125.00027:36 145.10887:10 166.05946:24 183.47577:12 183.50999:36 184.0731:4051 184.68477:24 207.99295:24 326.0166:10 496.31329:12 496.34454:60 596.34021:12 637.50861:10 649.505:48 776.48297:10 831.06763:24 834.51392:35 834.599:1524	410	10.059	834.60028	9.33	834.60071	[M+H]+	PC	PC 40:6|PC 16:0_24:6	1863	neg	C48H84NO8P	RONIZACHZBPGKP-UHFFFAOYSA-N	O=C(OCC(OC(=O)CCCCC=CCC=CCC=CCC=CCC=CCC=CCC)COP(=O)([O-])OCC[N+](C)(C)C)CCCCCCCCCCCCCCC
75	347	72.36898:10 86.09366:24 124.99685:24 155.00696:10 183.50011:36 184.07274:1788 190.17497:10 207.98849:24 207.99861:211 627.54449:36 629.53931:10 649.51831:63 817.40894:24 834.55725:94 834.59375:737	320	9.871	834.60065	9.45	834.60071	[M+H]+	PC	PC 40:6	1864	neg	C48H84NO8P	SUSAZHLUBGMSDJ-UHFFFAOYSA-N	O=C(OCC(OC(=O)CCCCCCCCCC=CCC=CCC=CCC)COP(=O)([O-])OCC[N+](C)(C)C)CCCCCCCCCC=CCC=CCC=CCC
75	348	71.08675:12 83.08658:36 95.0822:24 107.07894:12 111.08578:10 135.11174:60 144.17464:10 151.14845:24 158.18637:12 158.20049:12 207.20866:48 223.21375:10 225.22466:209 247.23981:10 254.28387:60 254.29059:93 267.03363:12 272.28986:76 299.24475:12 299.25931:60 346.34207:36 521.83704:24 523.47321:1230 524.47858:66 525.48499:24 526.48907:24 527.4845:24 537.47729:12 545.42828:48 545.45776:102 563.49561:24 569.53436:36 570.5127:56 570.54956:3509 571.54547:24 573.54675:48 573.56689:60 574.55872:48 575.5683:24 586.40881:10 591.53766:24 592.53125:381 817.37054:12 832.09589:48 834.75342:6005	330	14.678	834.75549	14.28	834.75391	[M+Na]+	TG	TG 15:0_18:1(d7)_15:0	1866	x	C51H89D7O6	YUNYDLOKHYJQAT-OTEPLKBXSA-N	C(OC(=O)CCCCCCCCCCCCCC)[C@](OC(CCCCCCC/C=C\CCCCCC([2H])([2H])C([2H])([2H])C([2H])([2H])[2H])=O)COC(CCCCCCCCCCCCCC)=O
75	349	99.1186:10 109.10286:24 147.12222:10 257.90631:10 289.28226:12 337.17032:10 437.22012:10 535.51782:48 549.4707:12 549.48389:36 559.76837:12 559.78168:12 561.52606:78 563.53638:74 589.54718:24 612.19067:10 703.48749:10 742.36169:24 799.28125:10 834.75745:24	310	15.308	834.78955	14.9	834.79089	[M+NH4]+	EtherTG	TG O-50:2|TG O-18:1_16:0_16:1	1867	ok_Mix	C53H100O5	HZTGMKCIDAZQKQ-UHFFFAOYSA-N	O=C(OCC(OC(=O)CCCCCCCC=CCCCCCC)COCCCCCCCCC=CCCCCCCCC)CCCCCCCCCCCCCCC
75	350	435.18207:10 459.20206:24 599.633:10 650.52661:12 652.60773:159 776.57092:179 776.60223:180 801.3949:24 835.67157:322	320	12.889	835.66522	12.58	835.66632	[M+Na]+	SM	SM 42:2;2O	1868	x	C47H93N2O6P	SZQCLXFQTJNJDY-UHFFFAOYSA-N	O=C(NC(COP(=O)([O-])OCC[N+](C)(C)C)C(O)C=CCCCCCCC)CCCCCCCCCCCCCCCCCC=CCCCCCCCCCC
75	351	71.08694:48 79.04911:12 81.06935:48 83.08565:48 85.10471:24 88.03847:64 91.04738:12 91.05407:60 93.06967:24 95.08407:48 97.10068:36 99.1147:12 107.08396:36 109.1017:48 117.06473:12 117.06776:24 119.08207:36 121.10121:24 123.11553:48 129.06996:36 131.08174:87 133.10258:36 135.11771:24 137.12987:12 141.0638:12 143.07764:24 143.09442:36 145.10068:60 147.1158:36 155.00932:24 157.11124:48 158.1066:12 159.12459:36 161.12939:36 166.08148:12 170.10773:24 173.13365:36 183.10944:12 184.07536:48 185.13164:36 187.14574:36 197.12349:12 199.15013:36 201.16325:48 209.14243:36 211.15433:24 213.15947:24 236.13246:12 249.25909:24 267.27075:162 269.22665:24 285.37943:10 311.21451:12 311.23679:60 341.3038:275 354.3075:71 367.25577:36 385.27444:195 398.27588:123 417.18021:24 421.26306:36 431.07773:12 459.20706:36 508.28415:12 508.29681:48 526.2843:12 526.32294:36 649.46332:94 649.53125:24 651.53558:10077 652.5246:36 652.54968:48 667.80841:24 836.53955:363	420	9.566	836.5434	8.53	836.54358	[M+H]+	PS	PS 40:6	1872	neg	C46H78NO10P	XOWCHZWQOPWORS-UHFFFAOYSA-N	O=C(OCC(OC(=O)CCCCCCCCC=CCC=CCC=CCCCCCCC)COP(=O)(O)OCC(N)C(=O)O)CCCCCC=CCC=CCC=CCC
75	352	77.04388:12 79.0572:36 83.08625:12 88.03643:12 91.05064:12 91.05198:48 95.08329:67 95.09286:24 105.06836:12 107.08597:12 109.10079:48 119.06729:12 119.0826:24 123.12071:24 131.08063:24 133.10146:24 135.12144:24 142.04263:12 145.09944:36 155.08138:24 159.11613:60 171.11436:24 173.02138:24 181.10622:24 184.07376:60 185.07657:60 187.14987:48 195.12903:24 199.11275:12 199.15829:12 201.16548:60 213.15555:24 215.17426:12 249.26353:24 267.27066:64 283.21664:10 293.2222:36 311.23648:24 317.13397:10 329.24265:10 339.28937:24 341.3111:154 351.25482:10 354.29904:48 383.32056:10 385.27924:72 398.24429:12 398.26947:91 419.25128:10 421.27652:24 454.7901:10 459.21494:36 475.17181:10 508.30167:48 526.31812:24 629.56384:10 649.4538:48 651.5368:5218 652.52216:48 785.56:12 836.51562:60 836.56427:192	420	9.688	836.54382	8.71	836.5412	[M+Na]+	PS	PS 38:3	1873	x	C44H80NO10P	QCMRYTSZRHTPHW-UHFFFAOYSA-N	O=C(OCC(OC(=O)CCCCCCCCCCCCCCCCC=CCC=CCC=CCCCCCCC)COP(=O)(O)OCC(N)C(=O)O)CCCCC
75	353	71.07372:24 86.07817:12 86.09901:151 98.98875:24 104.10744:24 124.98923:12 125.00178:70 166.07028:24 184.07309:8375 184.51888:24 185.73512:24 199.19926:10 330.37152:10 343.12823:24 354.26999:12 367.1611:24 417.16241:12 446.50613:10 459.20944:36 477.20267:12 477.22412:24 478.33755:12 496.32919:48 496.35733:24 580.38702:36 598.40186:24 606.54791:36 650.53223:24 651.53119:696 652.52734:12 727.28693:24 784.32788:10 801.28632:24 801.33002:36 833.89032:12 833.97137:36 836.51019:47 836.57111:162 836.6076:3151	410	10.724	836.61688	9.85	836.61639	[M+H]+	PC	PC 40:5|PC 16:0_24:5	1877	neg	C48H86NO8P	VBCIHLHUQWZSMH-UHFFFAOYSA-N	O=C(OCC(OC(=O)CCCCCCCC=CCC=CCC=CCC=CCC=CCC)COP(=O)([O-])OCC[N+](C)(C)C)CCCCCCCCCCCCCCC
75	354	77.54277:10 86.09646:71 98.9874:24 124.99082:12 125.00181:60 143.08405:12 183.49854:36 184.07117:4359 185.26874:24 186.67914:24 257.1564:10 267.26331:24 339.26843:10 341.30307:48 341.31863:12 359.19427:10 398.24704:12 398.29184:12 421.25064:24 455.97314:10 459.20911:36 477.19925:12 496.34131:36 522.37585:10 550.35565:12 580.34937:12 651.53418:706 652.53754:36 655.95459:10 674.51807:36 772.53058:24 778.45093:10 833.9422:24 836.49316:36 836.60681:1837	420	10.732	836.64484	11.64	836.65277	[M+H]+	EtherPC	PC O-41:5	1878	neg	C49H90NO7P	WVXSGEWVZNQCQG-UHFFFAOYSA-N	O=C(OC(COCCCCCCCCCCCCC)COP(=O)([O-])OCC[N+](C)(C)C)CCCCCCCCCCCC=CCC=CCC=CCC=CCC=CCC
75	355	81.07444:10 99.11474:24 132.04431:12 343.12622:24 459.22214:24 512.20526:10 537.495:24 537.52106:229 550.44574:12 551.49652:60 561.71997:12 563.55066:498 565.54456:24 577.49414:12 577.50085:48 577.54474:48 579.51251:24 591.57043:36 651.49622:12 651.52844:71 820.37933:12	410	15.763	836.80389	15.14	836.80658	[M+NH4]+	EtherTG	TG O-50:1|TG O-16:0_16:0_18:1	1879	ok	C53H102O5	NSEKYLOUAKIDTL-UHFFFAOYSA-N	O=C(OCC(OC(=O)CCCCCCCC=CCCCCCCCC)COCCCCCCCCCCCCCCCC)CCCCCCCCCCCCCCC
75	356	125.13372:10 166.16811:10 184.07896:99 247.14755:10 285.22751:10 447.37579:10 460.22083:24 616.48352:10 650.46124:12 651.51746:24 652.52795:160 653.52484:24 654.6051:48 654.61591:60 693.05731:10 697.4679:10 728.32867:24 765.26324:10 776.12842:12 778.61682:76 788.89404:10 837.51373:24 837.68433:120	320	13.206	837.67963	12.92	837.68201	[M+Na]+	SM	SM 42:1;2O	1882	x	C47H95N2O6P	SJKQWVPGRUTFNL-UHFFFAOYSA-N	O=C(NC(COP(=O)([O-])OCC[N+](C)(C)C)C(O)C=CCCCCCCC)CCCCCCCCCCCCCCCCCCCCCCCCCCCCC
75	357	78.03649:10 104.54737:10 125.01106:10 166.05923:10 184.06145:24 184.07288:189 342.30426:24 368.18848:10 386.28214:36 393.30817:10 400.27682:24 518.34528:24 564.5423:10 651.53027:68 652.53717:235 652.55505:208 653.5484:903 733.56256:24 832.54834:12 832.62524:24 838.54761:48	420	9.539	838.55109	8.8	838.55933	[M+H]+	PS	PS 40:5	1883	neg	C46H80NO10P	KNAJGMDVNBIRLY-UHFFFAOYSA-N	O=C(OCC(OC(=O)CC=CCC=CCC=CCC=CCC=CCC)COP(=O)(O)OCC(N)C(=O)O)CCCCCCCCCCCCCCCCCCCCC
75	358	135.11555:12 142.64267:10 157.10358:10 204.09283:10 265.24548:10 339.26254:12 339.2858:212 378.13638:10 385.27283:183 395.69629:10 479.32495:10 594.12018:10 649.54272:12 653.55811:36 748.51276:10 792.6001:10 820.52844:12	310	8.362	838.56134	8.16	838.55933	[M+NH4]+	BMP	BMP 40:7|BMP 18:1_22:6	1886	neg884	C46H77O10P	ZLQZKMCFSDQKCB-UHFFFAOYSA-N	O=C(OC(CO)COP(=O)(O)OCC(OC(=O)CCCCCCCC=CCCCCCCCC)CO)CCC=CCC=CCC=CCC=CCC=CCC=CCC
75	359	82.52367:10 86.09912:48 98.98749:12 124.99881:36 157.10056:10 184.07333:2840 185.07423:60 186.08168:36 207.99321:24 267.25916:12 295.23944:12 341.29593:12 341.31149:48 354.28629:12 421.2601:24 496.3392:24 582.3739:12 653.55023:494 654.591:24 835.95532:24 838.56213:35 838.63123:1166	410	11.296	838.63184	10.66	838.63202	[M+H]+	PC	PC 40:4|PC 16:0_24:4	1888	neg	C48H88NO8P	BWWPCEQBECUHNF-UHFFFAOYSA-N	O=C(OCC(OC(=O)CCCCCCCCCCC=CCC=CCC=CCC=CCC)COP(=O)([O-])OCC[N+](C)(C)C)CCCCCCCCCCCCCCC
75	360	81.07284:12 107.08502:12 154.07368:10 184.07275:3426 400.28766:24 506.35095:12 524.37177:24 554.35852:24 653.53326:214 653.54767:265 788.58374:12 837.59186:24 838.6441:1325	410	11.617	838.63245	10.62	838.63202	[M+H]+	PC	PC 40:4|PC 18:0_22:4	1889	neg	C48H88NO8P	WUIUYHXOIXOMHN-UHFFFAOYSA-N	O=C(OCC(OC(=O)CCCCCCCCC=CCC=CCC=CCC=CCC)COP(=O)([O-])OCC[N+](C)(C)C)CCCCCCCCCCCCCCCCC
75	361	71.08311:8 82.07534:3 133.09558:4 151.14743:3 171.11148:3 239.23604:4 269.22556:3 316.60095:3 427.05304:3 460.21915:3 473.27646:4 499.19879:4 537.5318:35 551.4679:4 551.49756:12 565.51886:4 565.54553:129 568.81403:3 579.53375:12 579.5473:20 589.19824:3 593.59711:12 636.18982:3 652.53986:8 653.53674:16 654.55957:8 691.56671:3 754.50262:3 837.24249:3	410	16.334	838.82056	15.65	838.8222	[M+NH4]+	EtherTG	TG O-50:0|TG O-16:0_16:0_18:0	1890	ok	C53H104O5	LCUDSDWLBMHFGW-UHFFFAOYSA-N	O=C(OCC(OC(=O)CCCCCCCCCCCCCCCCC)COCCCCCCCCCCCCCCCC)CCCCCCCCCCCCCCC
75	362	91.05938:12 125.00668:24 166.05782:12 184.07327:1088 249.15025:12 343.3233:10 653.54919:24 655.55975:65 699.53284:706 780.16724:10 782.57574:414 808.54382:12 808.57178:85 840.54492:77 840.63037:24	420	9.64	840.5423	9.07	840.55377	[M+H]+	PE	PE 44:10	1894	neg	C49H78NO8P	BHIFEUAYWTYALE-UHFFFAOYSA-N	O=C(OCC(OC(=O)CCCCCC=CCC=CCC=CCC=CCC=CCC)COP(=O)(O)OCCN)CCCCCC=CCC=CCC=CCC=CCC=CCC
75	363	169.10393:10 184.06914:36 308.10974:10 339.29419:189 349.76752:10 387.27036:36 387.30075:86 655.54865:12 840.565:24	310	8.627	840.57397	8.3	840.57489	[M+NH4]+	BMP	BMP 40:6|BMP 18:1_22:5	1895	neg893	C46H79O10P	MNSVFDFUJVTMHW-UHFFFAOYSA-N	O=C(OC(CO)COP(=O)(O)OCC(OC(=O)CCCCCCCC=CCCCCCCCC)CO)CCCCCC=CCC=CCC=CCC=CCC=CCC
75	364	93.07094:10 184.07149:601 481.16922:12 655.55383:319 679.54773:12 759.50995:12 840.57922:36 840.64435:362	420	12.747	840.64667	11.74	840.64771	[M+H]+	PC	PC 40:3	1900	neg	C48H90NO8P	REABNEVSLLNWCN-UHFFFAOYSA-N	O=C(OCC(OC(=O)CCCCCCCCCC=CCC=CCC=CCC)COP(=O)([O-])OCC[N+](C)(C)C)CCCCCCCCCCCCCCCCCCC
75	365	119.08236:12 131.08517:24 184.05624:12 184.07338:191 225.25838:10 361.24988:12 655.56415:24 657.57776:24 701.5094:24 701.54285:311 757.50684:12 757.52612:24 784.55969:116 842.59668:48	320	10.125	842.56543	10.02	842.5694	[M+H]+	PE	PE 44:9	1905	neg	C49H80NO8P	GUUJZTKTVVLXDW-UHFFFAOYSA-N	O=C(OCC(OC(=O)CCCCCC=CCC=CCC=CCC=CCC=CCC=CCC=CCC=CCC=CCC)COP(=O)(O)OCCN)CCCCCCCCC
75	366	184.07677:720 324.18192:10 341.29767:24 354.30127:24 655.5661:24 657.53296:47 657.57971:395 658.5697:24 666.91479:12 683.59009:24 683.61212:24 842.62421:70 842.66089:254 842.68536:286	320	12.979	842.66248	12.48	842.66333	[M+H]+	PC	PC 40:2	1908	neg	C48H92NO8P	AEUCYCQYAUFAKH-UHFFFAOYSA-N	O=C(OCC(OC(=O)CCCCCCCCCC=CCCCCCCCC)COP(=O)([O-])OCC[N+](C)(C)C)CCCCCCCCCC=CCCCCCCCC
75	367	655.57324:10 657.5509:24 658.57684:230 843.55725:36	420	13.296	843.5946	12.45	843.58978	[M+Na]+	DG	DG 52:14	1910	x	C55H80O5	NYESIFPVISPGBN-UHFFFAOYSA-N	O=C(OCC(OC(=O)CCCCC=CCC=CCC=CCC=CCC=CCC=CCC=CCC=CCC=CCC=CCC)CO)CCC=CCC=CCC=CCC=CCC
75	368	182.19701:10 184.07706:508 446.40869:10 608.47845:10 658.57489:24 659.58002:81 778.5777:12 838.68781:10 844.68469:222	320	13.21	844.67773	12.92	844.67902	[M+H]+	PC	PC 40:1	1914	neg	C48H94NO8P	VFARCRWDZSHCMO-UHFFFAOYSA-N	O=C(OCC(OC(=O)CCCCCCCC=CCCCCCC)COP(=O)([O-])OCC[N+](C)(C)C)CCCCCCCCCCCCCCCCCCCCCCC
75	369	135.11401:24 171.10982:12 185.14252:12 203.17787:36 211.19855:12 265.24573:12 285.2363:12 285.25528:24 522.46509:24 523.47278:257 545.46088:36 549.5094:24 571.43817:12 571.47174:158 575.49762:36 577.50916:48 599.51007:66 659.56738:36 659.60339:101 827.7002:24 844.73938:36	310	14.35	844.7403	14.01	844.73889	[M+NH4]+	TG	TG 50:4|TG 14:0_16:0_20:4	1915	ok_Mix	C53H94O6	PDTDPJCFQFBLEY-UHFFFAOYSA-N	O=C(OCC(OC(=O)CCCCCCCCCCCCCCC)COC(=O)CCCCCCCCCCCCC)CCCCCCC=CCC=CCC=CCC=CCC
75	370	149.13567:10 164.00043:24 184.06702:12 235.15353:10 282.05258:10 650.37646:10 657.56805:24 661.61536:24 670.59363:10 683.62585:12 705.57898:48 750.26471:10 803.54578:36 832.56329:10 846.46875:12 846.57489:84	420	12.928	846.59302	12.22	846.59833	[M+Na]+	PE	PE 42:4	1916	x	C47H86NO8P	XAKKGCSXMKDXBM-UHFFFAOYSA-N	O=C(OCC(OC(=O)CCCCCCCCCCCCCCCCCCCCCCC=CCC=CCC=CCC=CCC)COP(=O)(O)OCCN)CCCCC
75	371	155.00891:10 184.07106:180 605.52795:10 657.55817:36 661.591:24 661.61627:24 846.68225:48 846.73126:24	320	13.416	846.69501	13.21	846.69458	[M+H]+	PC	PC 40:0	1919	neg	C48H96NO8P	YKIOPDIXYAUOFN-UHFFFAOYSA-N	O=C(OCC(OC(=O)CCCCCCCCCCCCCCCCCCC)COP(=O)([O-])OCC[N+](C)(C)C)CCCCCCCCCCCCCCCCCCC
75	372	175.10722:10 225.22246:24 243.20973:36 245.22069:10 254.27734:24 261.21619:12 272.28561:36 272.30182:36 295.10391:12 299.25998:24 313.27448:60 517.47375:12 523.43475:47 523.46686:397 547.44928:48 547.46899:75 549.50006:24 551.50519:150 568.74823:24 570.54675:817 573.48346:196 575.4881:24 577.5097:343 577.55359:36 590.37512:10 601.50513:24 661.62744:24 811.72668:12 829.72083:24 846.72351:36	310	14.45	846.75397	14.11	846.75452	[M+NH4]+	TG	TG 50:3|TG 16:0_18:1_16:2	1920	ok_Mix	C53H96O6	LKBZWBIIBPVLOZ-UHFFFAOYSA-N	O=C(OCC(OC(=O)CCCCCCCC=CCCCCCCCC)COC(=O)CCCCCCCCCCCCCCC)CCCCCCCC=CCC=CCCC
75	373	81.06527:36 83.08664:60 85.10442:24 93.06935:12 107.08359:12 109.09839:36 111.11422:12 135.11723:12 149.134:12 211.19846:12 237.21323:12 237.22186:48 239.23184:36 241.51846:10 247.23296:48 263.22913:10 265.25705:71 311.24808:12 313.27155:36 337.31155:12 339.28864:36 521.45184:12 523.479:48 547.47815:36 547.76056:24 549.48285:2586 549.802:24 551.50775:115 571.54535:36 575.49744:1406 575.70618:24 577.51233:1606 577.83948:24 595.52393:10 603.4953:24 603.5401:269 813.77795:12 831.77039:48 833.74658:36 848.76123:327	310	14.766	848.76782	14.3	848.7702	[M+NH4]+	TG	TG 50:2|TG 16:0_16:1_18:1	1922	ok	C53H98O6	TWJCMQZMAPGUSG-UHFFFAOYSA-N	O=C(OCC(OC(=O)CCCCCCCC=CCCCCCC)COC(=O)CCCCCCCCCCCCCCC)CCCCCCCC=CCCCCCCCC
75	374	481.21161:10 545.45868:24 549.48413:60 550.48792:97 551.47937:48 551.50903:60 565.39038:10 570.54401:48 576.50244:60 577.5238:96 578.51233:48 579.52197:48 592.52924:36 592.54633:48 604.52789:24 605.5462:36 799.63483:60 815.64252:12 815.67462:36 834.74573:250 834.78632:206 850.73102:507	410	14.699	850.74622	13.79	850.74939	[M+NH4]+	OxTG	TG 49:2;1O|TG 16:0_16:0_17:2;1O	1924	x	C52H96O7	JUSNTMXCFSYHIK-UHFFFAOYSA-N	O=C(OCC(OC(=O)CCCCCCCCCCCCCCC)COC(=O)CCCCCCC(O)C=CCC=CCCCC)CCCCCCCCCCCCCCC
75	375	193.03044:10 311.25565:24 495.4472:12 521.4682:48 523.46649:48 533.32745:12 547.47522:63 549.4931:98 549.526:12 565.32941:10 575.48773:36 575.50122:48 799.62555:24 799.64935:24 815.66522:24 850.70093:24	410	14.402	850.74774	13.75	850.74939	[M+NH4]+	OxTG	TG 49:2;1O|TG 17:1_17:1_15:0;1O	1925	x	C52H96O7	AFFDBMNCYWMRBW-UHFFFAOYSA-N	O=C(OCC(OC(=O)CCCCCCCC=CCCCCCCC)COC(=O)CCCCCCC(O)CCCCCCC)CCCCCCCC=CCCCCCCC
75	376	71.08333:60 79.05901:12 81.068:110 83.08429:60 85.10204:24 93.06958:12 95.08261:73 97.0992:48 107.22766:10 109.09865:48 111.11448:24 123.11539:36 135.10939:48 135.1208:12 137.12643:48 149.12579:36 151.14613:36 160.78917:10 221.22652:48 236.49673:12 239.22369:48 239.23671:325 247.24895:48 256.2438:12 256.26627:36 265.25079:216 313.27472:105 321.26315:12 339.27127:12 339.28677:48 503.45444:12 521.46252:12 523.47369:60 547.34137:36 547.86023:12 549.4906:810 549.73737:24 551.50232:6932 552.49469:48 553.54083:24 575.69727:48 577.51691:11110 578.53241:103 579.51843:498 580.17401:24 603.64136:24 605.52875:170 605.54602:300 666.65839:10 681.24854:36 799.63843:24 833.76044:60 850.77155:626	310	15.115	850.78485	14.62	850.78583	[M+NH4]+	TG	TG 50:1|TG 16:0_16:0_18:1	1927	ok	C53H100O6	YHMDGPZOSGBQRH-UHFFFAOYSA-N	O=C(OCC(OC(=O)CCCCCCCCCCCCCCC)COC(=O)CCCCCCCCCCCCCCC)CCCCCCCC=CCCCCCCCC
75	377	184.07372:36 339.30319:24 363.13181:10 464.19193:10 575.49347:198 575.51025:214 667.50104:12 685.5351:10 817.29639:12 852.59625:36	310	8.719	852.56055	8.25	852.55969	[M+NH4]+	PI	PI 34:2	1931	neg	C43H79O13P	YHPPEKFMAUATQU-UHFFFAOYSA-N	O=C(OCC(OC(=O)CCCCCCCCCCCCCCCC=CCC=CCCCCCCC)COP(=O)(O)OC1C(O)C(O)C(O)C(O)C1O)CCCCC
75	378	71.08436:36 81.0691:36 83.08411:48 95.07693:12 97.09899:48 109.10575:24 111.12312:12 203.1778:10 223.96451:10 239.24268:95 249.25378:12 267.25833:12 267.26749:36 297.0545:12 313.26904:48 341.28702:12 341.30255:36 549.74591:24 551.08917:24 551.50104:2275 552.5:36 577.67065:24 579.53394:3011 580.53772:24 582.14825:24 607.55945:36 787.60681:12 835.76941:10 852.78857:184 852.83777:89	410	15.582	852.80225	14.97	852.80151	[M+NH4]+	TG	TG 50:0|TG 16:0_16:0_18:0	1934	ok	C53H102O6	DQKMNCLZNGAXNX-UHFFFAOYSA-N	O=C(OCC(OC(=O)CCCCCCCCCCCCCCC)COC(=O)CCCCCCCCCCCCCCCCC)CCCCCCCCCCCCCCC
75	379	183.48402:12 184.07185:553 249.13988:10 550.47949:10 568.33203:24 577.49835:24 577.51862:101 669.51855:24 836.55707:10 854.51929:36 854.58081:189	310	8.929	854.56598	8.48	854.57532	[M+NH4]+	PI	PI 34:1	1937	neg	C43H81O13P	DHQLGRVYXXORQB-UHFFFAOYSA-N	O=C(OCC(OC(=O)CCCCCCCCCCCCCCCC=CCCCCCCCCCC)COP(=O)(O)OC1C(O)C(O)C(O)C(O)C1O)CCCCC
75	380	239.24586:24 509.35599:10 524.47528:24 549.50635:24 551.495:142 552.50061:442 571.47864:12 573.48981:48 577.51605:402 579.521:36 580.52808:36 587.17737:10 599.49988:36 599.52393:24 605.54846:24 825.7749:12 855.73743:805	310	15.096	855.74066	14.62	855.74121	[M+Na]+	TG	TG 50:1|TG 16:0_16:0_18:1	1938	x	C53H100O6	YHMDGPZOSGBQRH-UHFFFAOYSA-N	O=C(OCC(OC(=O)CCCCCCCCCCCCCCC)COC(=O)CCCCCCCCCCCCCCC)CCCCCCCC=CCCCCCCCC
75	381	184.0731:705 739.68402:24 839.63403:10 856.58142:363	320	9.352	856.58392	8.98	856.58508	[M+H]+	PC	PC 42:9	1940	neg	C50H82NO8P	LDYGTUXBIPSXMN-UHFFFAOYSA-N	O=C(OCC(OC(=O)CC=CCC=CCC=CCC=CCC=CCC)COP(=O)([O-])OCC[N+](C)(C)C)CCCCCCCCCCC=CCC=CCC=CCC=CCC
75	382	551.51605:24 573.47778:48 579.55286:24 584.54651:10 601.51312:36 857.75323:370	410	15.582	857.75543	14.97	857.7569	[M+Na]+	TG	TG 50:0|TG 16:0_16:0_18:0	1943	x	C53H102O6	DQKMNCLZNGAXNX-UHFFFAOYSA-N	O=C(OCC(OC(=O)CCCCCCCCCCCCCCC)COC(=O)CCCCCCCCCCCCCCCCC)CCCCCCCCCCCCCCC
75	383	184.05983:12 184.07506:239 343.13617:10 651.56012:36 675.52521:48 675.53613:48 795.47772:12 795.50146:24 799.52386:48 836.62006:64 858.58734:95 858.62024:132	420	10.735	858.59772	9.82	858.59833	[M+Na]+	PC	PC 40:5	1946	x	C48H86NO8P	HNCLFWCLQUEVGH-UHFFFAOYSA-N	O=C(OCC(OC(=O)CCCCCCCCCCCCCCCCCC=CCC=CCC=CCC=CCC=CCC)COP(=O)([O-])OCC[N+](C)(C)C)CCCCC
75	384	167.08752:10 184.07426:496 522.32556:12 619.52539:10 653.56403:12 675.52521:36 773.50665:12 786.62061:48 860.49982:24 860.61914:156	420	10.463	860.61401	9.64	860.61639	[M+H]+	PC	PC 42:7	1952	neg	C50H86NO8P	RROKIQMBVOBQHB-UHFFFAOYSA-N	O=C(OCC(OC(=O)CCCCC=CCC=CCC=CCC=CCC=CCC=CCC)COP(=O)([O-])OCC[N+](C)(C)C)CCCCCCCC=CCCCCCCCC
75	385	173.13164:10 184.07703:167 207.99292:12 207.99899:36 354.30063:10 526.31976:10 651.53125:78 675.53217:24 800.43158:10 860.54822:36 860.63055:106	320	10.132	860.61786	9.81	860.61639	[M+H]+	PC	PC 42:7	1953	neg	C50H86NO8P	YQVGASZTROXHGR-UHFFFAOYSA-N	O=C(OCC(OC(=O)CCCCCCC=CCC=CCC=CCC=CCC)COP(=O)([O-])OCC[N+](C)(C)C)CCCCCCCCC=CCC=CCC=CCCCCC
75	386	133.10258:12 147.05963:10 165.16043:10 186.07605:10 203.19049:36 256.0824:10 271.24744:12 326.98325:10 355.05273:12 361.26715:91 369.27814:10 385.29092:12 387.28223:88 529.55365:10 673.48474:12 841.31927:10	310	8.302	862.55646	8.06	862.55933	[M+NH4]+	BMP	BMP 42:9|BMP 20:4_22:5	1955	neg962	C48H77O10P	ZEUHVTNLATXNTF-UHFFFAOYSA-N	O=C(OC(CO)COP(=O)(O)OCC(OC(=O)CCCCCCC=CCC=CCC=CCC=CCC)CO)CCCCCC=CCC=CCC=CCC=CCC=CCC
75	387	86.0972:24 98.99513:12 124.99783:24 184.0737:576 861.02399:10 862.6059:205 862.64301:169	420	10.847	862.62811	10.31	862.63202	[M+H]+	PC	PC 42:6	1957	neg	C50H88NO8P	VNGIHFKHGBQSPL-UHFFFAOYSA-N	O=C(OCC(OC(=O)CCCCCCCC=CCC=CCC=CCCCCC)COP(=O)([O-])OCC[N+](C)(C)C)CCCCCCCC=CCC=CCC=CCCCCC
75	388	86.09794:18 124.99734:6 125.00048:12 184.07336:747 191.88046:5 207.9993:32 626.52002:5 677.56549:18 775.52985:12 799.52765:6 862.59265:127 862.638:347	420	11.265	862.62958	10.31	862.63202	[M+H]+	PC	PC 42:6	1958	neg	C50H88NO8P	VNGIHFKHGBQSPL-UHFFFAOYSA-N	O=C(OCC(OC(=O)CCCCCCCC=CCC=CCC=CCCCCC)COP(=O)([O-])OCC[N+](C)(C)C)CCCCCCCC=CCC=CCC=CCCCCC
75	389	83.08478:24 93.0714:10 120.97023:12 307.29718:24 563.53754:188 577.5246:105 589.54144:253 591.55341:24 591.58075:24	410	15.779	862.82391	15.25	862.8222	[M+NH4]+	EtherTG	TG O-52:2|TG O-18:1_16:0_18:1	1959	ok	C55H104O5	SRSFVHXSVPMBMY-UHFFFAOYSA-N	O=C(OCC(OC(=O)CCCCCCCC=CCCCCCCCC)COCCCCCCCCC=CCCCCCCCC)CCCCCCCCCCCCCCC
75	390	86.09249:12 124.99073:12 124.99857:18 145.06306:5 183.5022:12 184.07291:1528 186.80171:12 524.38501:12 527.22955:5 679.55627:24 864.55383:24 864.64874:595	420	12.217	864.64874	11.34	864.64771	[M+H]+	PC	PC 42:5	1963	neg	C50H90NO8P	ZYZOVHFTMFHAIZ-UHFFFAOYSA-N	O=C(OCC(OC(=O)CCC=CCC=CCC=CCC=CCC=CCC)COP(=O)([O-])OCC[N+](C)(C)C)CCCCCCCCCCCCCCCCCCCCCC
75	391	124.9955:12 166.06667:12 184.07307:430 188.06796:10 207.99294:24 679.57581:24 864.65039:168	320	11.452	864.65015	11.34	864.64771	[M+H]+	PC	PC 42:5	1964	neg	C50H90NO8P	ZYZOVHFTMFHAIZ-UHFFFAOYSA-N	O=C(OCC(OC(=O)CCC=CCC=CCC=CCC=CCC=CCC)COP(=O)([O-])OCC[N+](C)(C)C)CCCCCCCCCCCCCCCCCCCCCC
75	392	83.80591:2 97.9403:2 199.14787:2 299.88687:2 547.34161:2 557.23175:5 562.02203:2 563.53674:27 563.55341:41 565.55402:12 571.41925:2 577.51379:7 579.53217:17 591.57324:66 598.33337:2 679.57239:5 847.81934:5	410	16.343	864.83783	15.67	864.83789	[M+NH4]+	EtherTG	TG O-52:1|TG O-17:0_17:1_18:0	1965	ok_Mix	C55H106O5	PSUTZYMOMOEGLM-UHFFFAOYSA-N	O=C(OCC(OC(=O)CCCCCCCC=CCCCCCCC)COCCCCCCCCCCCCCCCCC)CCCCCCCCCCCCCCCCC
75	393	86.0966:12 91.34753:5 95.08678:12 124.99579:12 151.14806:5 184.07541:851 217.20448:12 341.30405:30 417.16907:6 459.19846:18 526.30414:12 626.61609:5 681.58722:253 682.58044:12 727.26208:6 866.659:373	420	12.84	866.6637	12.07	866.66333	[M+H]+	PC	PC 42:4	1972	neg	C50H92NO8P	BUDCKLMBPWXPIS-UHFFFAOYSA-N	O=C(OCC(OC(=O)CCCCCCC=CCC=CCC=CCC=CCC)COP(=O)([O-])OCC[N+](C)(C)C)CCCCCCCCCCCCCCCCCCCCC
75	394	91.05374:10 107.09374:12 128.11629:10 163.14795:10 194.15894:10 211.20657:10 233.14159:10 278.13297:10 341.29993:12 407.29498:10 428.30688:10 459.21136:24 508.30441:10 521.4549:156 551.47797:12 575.49396:12 593.43665:12 593.51184:24 595.45874:36 599.48218:12 607.42804:10 621.48096:24 655.51514:10 681.56201:106 758.32764:10 816.22949:10 849.69342:12 849.74249:12 866.72913:24	310	14.014	866.72449	13.73	866.72321	[M+NH4]+	TG	TG 52:7|TG 14:0_16:1_22:6	1973	ok	C55H92O6	VZGVNGYRUWCXSM-UHFFFAOYSA-N	O=C(OCC(OC(=O)CCCCCCCC=CCCCCCC)COC(=O)CCCCCCCCCCCCC)CCC=CCC=CCC=CCC=CCC=CCC=CCC
75	395	298.97495:24 298.9895:86 414.14127:10 570.5119:12 570.52533:73 570.56219:120 608.47217:12 867.26672:10 868.52759:144	420	8.712	868.5274	7.95	868.53339	[M+H]+	PI_Cer	PI-Cer 40:7;3O	1974	x	C46H78NO12P	IAODGOFRBXUYGZ-UHFFFAOYSA-N	O=C(NC(COP(=O)(O)OC1C(O)C(O)C(O)C(O)C1O)C(O)C=CCCCCCCC)CC(O)CCCCCCC=CCC=CCC=CCC=CCC=CCC=CCC
75	396	184.06046:12 184.07378:276 683.5968:155 868.66309:80 868.68793:104	320	13.089	868.68103	12.77	868.67902	[M+H]+	PC	PC 42:3	1978	neg	C50H94NO8P	SBBQIQDMAXNNAN-UHFFFAOYSA-N	O=C(OCC(OC(=O)CCCCCCCCCC=CCC=CCC=CCC)COP(=O)([O-])OCC[N+](C)(C)C)CCCCCCCCCCCCCCCCCCCCC
75	397	93.08274:12 97.10434:24 123.11333:24 131.08427:24 147.11504:24 151.14897:12 183.11606:12 185.14211:12 211.20622:36 223.14999:12 237.17386:12 239.22704:24 269.23209:24 273.04935:10 285.24747:36 293.22079:36 311.24252:36 313.27591:60 341.32007:10 521.81604:24 523.47467:550 527.33459:10 595.461:121 599.41919:12 599.98969:10 623.48944:166 623.51746:89 683.57343:60 851.66449:12 851.69318:36 868.73224:115	310	14.267	868.73883	13.91	868.73889	[M+NH4]+	TG	TG 52:6|TG 14:0_16:0_22:6	1979	ok	C55H94O6	UXGPUQXLYDHGHO-UHFFFAOYSA-N	O=C(OCC(OC(=O)CCCCCCCCCCCCCCC)COC(=O)CCCCCCCCCCCCC)CCC=CCC=CCC=CCC=CCC=CCC=CCC
75	398	184.07047:265 685.58502:24 870.65607:48 870.71399:96	320	13.231	870.69	13.05	870.69458	[M+H]+	PC	PC 42:2	1982	neg	C50H96NO8P	LZCAQCSFNYERJW-UHFFFAOYSA-N	O=C(OCC(OC(=O)CCCCCCCCCC=CCCCCCCCCC)COP(=O)([O-])OCC[N+](C)(C)C)CCCCCCCCCC=CCCCCCCCCC
75	399	85.09919:10 125.09263:10 131.08771:24 149.14087:12 201.1646:12 203.17986:69 213.15469:12 239.23627:24 259.23743:36 269.21664:24 269.22583:36 285.23633:24 287.23062:36 311.23093:12 311.26065:48 313.2767:60 317.25836:10 339.28366:24 543.4408:12 549.48334:389 571.46527:36 573.51343:24 587.49042:10 597.48145:128 597.50201:78 599.48633:48 599.50348:93 601.54962:12 625.48676:12 625.50079:24 685.59863:36 853.69153:12 853.72021:36 870.74225:48 870.76709:69	310	14.395	870.75189	14.04	870.75452	[M+NH4]+	TG	TG 52:5|TG 16:0_16:1_20:4	1983	ok	C55H96O6	PBFPTUPUIISNJT-UHFFFAOYSA-N	O=C(OCC(OC(=O)CCCCCCCC=CCCCCCC)COC(=O)CCCCCCCCCCCCCCC)CCCCCCC=CCC=CCC=CCC=CCC
75	400	151.04794:10 184.07343:191 341.02652:10 524.40607:10 682.24268:10 867.617:10 872.70862:127	320	13.439	872.70966	13.23	872.71033	[M+H]+	PC	PC 42:1	1986	neg	C50H98NO8P	HUJNOWCYDCGTLD-UHFFFAOYSA-N	O=C(OCC(OC(=O)CCCCCCCCCCCC=CCCCCCCCCCC)COP(=O)([O-])OCC[N+](C)(C)C)CCCCCCCCCCCCCCCCC
75	401	71.08679:12 95.08254:36 111.11887:36 123.12158:24 125.56892:10 135.14037:12 149.13261:12 161.12921:12 163.15015:48 237.2095:12 237.25488:12 245.23196:24 257.25351:10 263.23438:60 265.24634:48 311.25638:12 313.2749:36 331.33154:10 337.27899:12 339.28958:60 501.46375:10 523.4613:24 540.29626:10 547.46008:24 549.49115:87 551.49951:24 552.51501:48 570.52429:24 570.56451:36 570.58801:12 573.47437:36 573.69623:36 575.49921:1225 576.49609:24 577.52423:1287 601.49933:440 601.52686:818 603.52472:351 629.54474:48 629.55884:36 839.71222:12 839.73254:24 854.0174:10 857.76154:67 874.76959:283	310	14.801	874.78412	14.42	874.78583	[M+NH4]+	TG	TG 52:3|TG 16:0_18:1_18:2	1991	ok	C55H100O6	KGLAHZTWGPHKFF-UHFFFAOYSA-N	O=C(OCC(OC(=O)CCCCCCCC=CCCCCCCCC)COC(=O)CCCCCCCCCCCCCCC)CCCCCCCC=CCC=CCCCCC
75	402	71.08679:48 79.05642:36 81.07043:48 81.88363:12 85.09934:24 91.05253:24 93.07217:24 95.08249:60 97.10323:36 103.07483:12 109.10145:36 119.08486:24 123.11679:24 129.07285:24 131.08302:36 133.10228:60 137.1279:36 143.0773:12 143.10751:12 147.11543:24 151.1563:24 155.01421:36 159.11713:24 163.14458:24 171.11543:36 175.14429:24 185.13882:24 187.16064:12 191.14018:12 201.16475:12 203.17799:160 221.22624:24 237.14214:10 239.23424:161 243.17461:12 257.24182:36 269.22827:127 271.23523:24 287.19745:12 287.23077:36 307.24326:12 313.27435:1647 317.06104:24 339.28119:12 341.27182:24 343.25787:48 361.25027:12 367.26288:12 367.28442:114 435.3468:36 449.30026:24 537.2561:12 537.2984:36 555.30786:24 570.53308:24 597.59119:66 599.5069:10114 600.5072:63 600.64819:24 602.61017:24 658.38971:10 859.49884:12 859.57288:24 876.578:24	310	8.628	876.55939	8.22	876.55969	[M+NH4]+	PI	PI 36:4	1992	neg	C45H79O13P	XVKABIPRYODIOB-UHFFFAOYSA-N	O=C(OCC(OC(=O)CCCCCCCCCCCCCCCCC=CCC=CCC=CCC=CCC)COP(=O)(O)OC1C(O)C(O)C(O)C(O)C1O)CCCCC
75	403	79.05912:12 83.08568:48 93.07105:12 95.08137:60 97.09794:24 107.08835:12 109.10466:36 121.09815:12 123.10777:12 125.13706:12 135.1161:60 149.12941:12 163.13962:12 237.22272:24 239.24355:83 247.23383:36 257.24475:24 265.25113:246 268.92511:10 313.27267:48 333.21957:10 339.28207:85 485.48203:10 549.44855:12 549.48145:74 551.49976:129 575.49603:227 575.67114:36 575.70477:36 577.52441:5578 579.51581:36 579.53607:60 580.87128:24 601.59247:12 603.52838:2459 605.53644:231 607.08789:24 631.51825:12 631.58527:36 859.77258:150 859.80548:60 876.73401:12 876.79633:564	310	15.136	876.79883	14.65	876.80151	[M+NH4]+	TG	TG 52:2|TG 16:0_18:1_18:1	1994	ok	C55H102O6	JFISYPWOVQNHLS-UHFFFAOYSA-N	O=C(OCC(OC(=O)CCCCCCCC=CCCCCCCCC)COC(=O)CCCCCCCCCCCCCCC)CCCCCCCC=CCCCCCCCC
75	404	173.12767:10 184.07298:164 313.26199:24 313.27441:76 341.26154:12 601.52924:462 830.55383:24 878.57404:24	410	9.014	878.57568	8.35	878.57532	[M+NH4]+	PI	PI 36:3	2001	neg	C45H81O13P	LROZICDCGXRFNA-UHFFFAOYSA-N	O=C(OCC(OC(=O)CCCCCCCCCCCCCCC=CCC=CCC=CCCCCCCC)COP(=O)(O)OC1C(O)C(O)C(O)C(O)C1O)CCCCC
75	405	81.07048:12 123.11844:24 233.22563:10 313.27957:24 549.45422:12 549.49036:241 551.49878:116 575.50177:280 577.4931:48 577.52344:238 578.52881:24 587.15424:10 603.54803:36 843.72931:10 860.75482:60 860.78363:60 878.69067:36 878.71149:60 878.73224:60	410	14.775	878.77734	13.81	878.7807	[M+NH4]+	OxTG	TG 51:2;1O|TG 17:1_17:1_17:0;1O	2003	x	C54H100O7	QXXNQXCBGGKEHV-UHFFFAOYSA-N	O=C(OCC(OC(=O)CCCCCCCC=CCCCCCCC)COC(=O)CCCCCCCC(O)CCCCCCCC)CCCCCCCC=CCCCCCCC
75	406	81.06543:12 81.07049:36 83.0868:48 85.1007:24 95.08393:199 97.10468:48 101.54762:10 109.09713:36 121.11029:12 135.11423:24 154.42783:10 199.2112:10 239.23878:137 265.25296:76 267.27258:60 293.28677:24 293.29398:12 321.27307:12 339.30734:12 341.29803:36 551.49554:263 552.5011:24 558.24872:10 577.52008:2652 578.52209:48 579.53851:2370 580.53552:48 603.61005:24 605.54919:2247 606.57874:24 607.57104:36 608.61609:24 628.10815:10 633.56769:24 861.77618:24 878.82794:438	410	15.592	878.82092	14.91	878.81708	[M+NH4]+	TG	TG 52:1|TG 16:0_18:0_18:1	2004	ok	C55H104O6	NPCZZYKITFKRQZ-UHFFFAOYSA-N	O=C(OCC(OC(=O)CCCCCCCCCCCCCCCCC)COC(=O)CCCCCCCCCCCCCCC)CCCCCCCC=CCCCCCCCC
75	407	71.08741:6 81.07231:6 109.09911:12 125.13887:6 221.2265:5 239.24094:18 267.25638:6 267.27014:24 267.2908:6 341.30008:12 551.50354:30 551.52002:24 579.52966:783 607.55499:342 880.82593:59	410	16.127	880.83148	15.39	880.83282	[M+NH4]+	TG	TG 52:0|TG 16:0_18:0_18:0	2008	ok	C55H106O6	SDNYRTVJOFMYIW-UHFFFAOYSA-N	O=C(OCC(OC(=O)CCCCCCCCCCCCCCCCC)COC(=O)CCCCCCCCCCCCCCCCC)CCCCCCCCCCCCCCC
75	408	203.04715:12 229.19591:10 239.23106:24 257.2565:10 283.00708:237 283.01416:509 313.25064:12 313.27301:213 361.28873:12 599.49744:419 608.58179:10 621.44397:24 621.49292:195 639.46625:12 881.43359:24 881.51697:752	310	8.619	881.5119	8.22	881.51501	[M+Na]+	PI	PI 36:4	2009	x	C45H79O13P	XVKABIPRYODIOB-UHFFFAOYSA-N	O=C(OCC(OC(=O)CCCCCCCCCCCCCCCCC=CCC=CCC=CCC=CCC)COP(=O)(O)OC1C(O)C(O)C(O)C(O)C1O)CCCCC
75	409	157.10057:10 170.10577:10 173.14091:12 199.15196:10 344.01279:10 574.45227:10 625.46301:10 697.508:204 717.43549:10 784.46924:24 795.49713:12 865.36841:10 882.5097:24	420	8.973	882.52405	8.14	882.52557	[M+Na]+	PS	PS 42:8	2010	x	C48H78NO10P	FGAHECJMWHMFKU-UHFFFAOYSA-N	O=C(OCC(OC(=O)CCCCCCCCCCC=CCC=CCC=CCC=CCC=CCC=CCC=CCC=CCC)COP(=O)(O)OCC(N)C(=O)O)CCCCC
75	410	93.06666:12 107.08508:36 133.09895:12 143.10072:12 173.13503:24 260.06293:12 269.22369:24 311.18655:12 367.263:12 371.28909:24 389.28894:12 389.3111:36 601.48456:12 601.51208:24 699.49915:102 699.53998:1283 799.30078:10 884.52393:48 884.55731:48	420	9.03	884.54248	8.14	884.54358	[M+H]+	PS	PS 44:10	2014	neg	C50H78NO10P	MUSSORRKVNEXDM-UHFFFAOYSA-N	O=C(OCC(OC(=O)CCCCCC=CCC=CCC=CCC=CCC=CCC)COP(=O)(O)OCC(N)C(=O)O)CCCCCC=CCC=CCC=CCC=CCC=CCC
75	411	257.06219:10 264.2644:24 384.08987:12 385.26785:365 695.49823:24 752.31024:10 867.50867:10 884.39966:48	310	8.049	884.54504	7.78	884.54358	[M+NH4]+	BMP	BMP 44:12|BMP 22:6_22:6	2015	neg1011	C50H75O10P	FMHFZIDTIQEZJJ-UHFFFAOYSA-N	O=C(OC(CO)COP(=O)(O)OCC(OC(=O)CCC=CCC=CCC=CCC=CCC=CCC=CCC)CO)CCC=CCC=CCC=CCC=CCC=CCC=CCC
75	412	184.06204:12 184.07346:343 359.14337:10 492.30295:10 654.52289:10 699.53381:60 764.44409:12 884.56604:24 884.59106:104 884.61615:171	320	9.946	884.61426	9.71	884.61639	[M+H]+	PC	PC 44:9	2016	neg	C52H86NO8P	DJDDTVCMUCIBLJ-UHFFFAOYSA-N	O=C(OCC(OC(=O)CCCCCC=CCC=CCC=CCC=CCC=CCC=CCC=CCC)COP(=O)([O-])OCC[N+](C)(C)C)CCCCCCCC=CCC=CCCC
75	413	124.99385:10 175.11081:10 184.06345:24 184.07104:48 203.17397:12 389.31387:24 701.54572:517 886.57434:36	420	9.425	886.55402	8.42	886.55933	[M+H]+	PS	PS 44:9	2021	neg	C50H80NO10P	UMJHXTFHMZKHJZ-UHFFFAOYSA-N	O=C(OCC(OC(=O)CCCCCC=CCC=CCC=CCC=CCC=CCC=CCC=CCC=CCC=CCC)COP(=O)(O)OCC(N)C(=O)O)CCCCCCCCC
75	414	135.08482:10 175.11099:10 184.06934:24 190.81454:10 298.1033:10 343.26086:10 385.25464:12 385.27393:161 387.29556:183 557.24817:10 597.50287:48 645.23517:10 681.26331:24 701.52386:12 886.63342:12	310	8.254	886.55884	7.97	886.55933	[M+NH4]+	BMP	BMP 44:11|BMP 22:5_22:6	2022	neg1014	C50H77O10P	KMKVIBWZOQACES-UHFFFAOYSA-N	O=C(OC(CO)COP(=O)(O)OCC(OC(=O)CCCCCC=CCC=CCC=CCC=CCC=CCC)CO)CCC=CCC=CCC=CCC=CCC=CCC=CCC
75	415	159.04283:10 184.07307:232 443.32706:10 630.58673:10 651.55261:24 701.53491:36 836.59937:24 883.85681:12 886.63751:114 886.65424:184	420	10.438	886.63239	9.86	886.63202	[M+H]+	PC	PC 44:8	2023	neg	C52H88NO8P	OWKJOILEORWVEV-UHFFFAOYSA-N	O=C(OCC(OC(=O)CCCCCCCCC=CCC=CCC=CCC=CCC)COP(=O)([O-])OCC[N+](C)(C)C)CCCCCCCCC=CCC=CCC=CCC=CCC
75	416	93.06992:6 97.06776:5 175.14516:6 184.07393:12 280.30606:5 295.23788:12 387.29431:506 600.44489:5 681.26581:5 699.52454:12 871.54175:12 888.65179:12	410	8.617	888.56171	8.06	888.57489	[M+NH4]+	BMP	BMP 44:10|BMP 22:5_22:5	2027	neg1020	C50H79O10P	XRCIYQWSKNMZES-UHFFFAOYSA-N	O=C(OC(CO)COP(=O)(O)OCC(OC(=O)CCCCCC=CCC=CCC=CCC=CCC=CCC)CO)CCCCCC=CCC=CCC=CCC=CCC=CCC
75	417	77.0381:6 95.08239:12 131.07167:6 237.20245:6 255.17513:5 285.21964:6 293.21902:6 293.22864:12 295.08667:6 311.25803:18 323.08609:12 547.43878:6 547.46179:97 547.47491:82 571.48169:24 575.37634:18 577.53265:12 593.53943:12 619.46429:6 619.55859:12 621.48468:30 635.44012:5 647.48853:12 827.64349:32 827.68787:24 845.66931:12 857.68079:6 857.7301:12 875.72589:12 892.74677:30	310	14.061	892.74133	13.78	892.73889	[M+NH4]+	TG	TG 54:8|TG 16:1_16:1_22:6	2037	ok	C57H94O6	JJKLAPRFAPRJOG-UHFFFAOYSA-N	O=C(OCC(OC(=O)CCCCCCCC=CCCCCCC)COC(=O)CCCCCCCC=CCCCCCC)CCC=CCC=CCC=CCC=CCC=CCC=CCC
75	418	91.05411:24 105.07073:10 129.07166:12 139.162:12 163.14513:12 171.11969:36 183.11533:12 183.12483:12 205.20001:10 229.15736:24 237.22299:48 253.1963:12 265.2652:36 269.2247:24 283.24551:24 285.24707:24 293.22522:60 311.23724:60 311.25705:24 313.28055:48 395.31345:10 499.371:10 523.45929:24 541.41687:10 547.47113:36 549.48901:686 560.70697:10 573.47229:36 575.50385:12 595.45514:60 595.48938:84 619.38367:12 621.47742:210 623.48358:60 623.51514:159 625.53162:24 649.51099:36 829.66357:24 847.6828:12 859.70026:24 877.72498:36 894.73584:83	310	14.304	894.75598	13.92	894.75452	[M+NH4]+	TG	TG 54:7|TG 16:0_16:1_22:6	2042	ok	C57H96O6	JVFAGALXCYHZAP-UHFFFAOYSA-N	O=C(OCC(OC(=O)CCCCCCCC=CCCCCCC)COC(=O)CCCCCCCCCCCCCCC)CCC=CCC=CCC=CCC=CCC=CCC=CCC
75	419	71.08396:24 83.08875:24 95.08596:48 109.09778:12 128.06477:10 133.09975:24 135.11482:24 145.09427:12 157.10098:24 159.11781:48 161.12791:36 173.13757:12 185.1299:48 187.15742:24 199.15222:24 201.17133:12 211.14622:24 215.13913:12 215.17206:24 221.22888:12 227.173:24 237.15344:12 237.23125:12 239.23474:48 251.18126:24 269.23331:48 283.21173:24 293.20999:12 293.2244:60 308.43521:10 311.2338:84 313.25473:12 313.27213:75 362.11505:10 367.27106:36 537.53198:10 551.50098:1277 552.51648:36 577.50867:12 595.46881:24 621.43872:12 623.50787:531 879.73627:129 881.06866:10 896.7832:312	310	14.592	896.76953	14.13	896.7702	[M+NH4]+	TG	TG 54:6|TG 16:0_16:0_22:6	2044	ok_Mix(C14:16:0_16:0_22:6, HL14:16:0_16:1_22:5)	C57H98O6	GNADFLWMYUNMMR-UHFFFAOYSA-N	O=C(OCC(OC(=O)CCCCCCCCCCCCCCC)COC(=O)CCCCCCCCCCCCCCC)CCC=CCC=CCC=CCC=CCC=CCC=CCC
75	420	93.0726:6 151.15352:6 285.25189:12 293.23251:6 311.23236:12 313.26324:12 509.57654:5 523.47516:141 553.51599:12 595.48578:24 623.51837:18 625.51379:12 851.75653:12 880.74121:32 898.70215:12	410	14.27	898.75128	13.67	898.74939	[M+NH4]+	OxTG	TG 53:6;1O|TG 16:0_22:6_15:0;1O	2047	x	C56H96O7	CWLMVSWBDMMKGN-UHFFFAOYSA-N	O=C(OCC(OC(=O)CCC=CCC=CCC=CCC=CCC=CCC=CCC)COC(=O)CCCCCCC(O)CCCCCCC)CCCCCCCCCCCCCCC
75	421	77.03835:10 81.06808:24 95.08682:48 105.06781:12 109.10319:36 127.14972:10 135.12102:24 143.076:12 147.12096:12 151.14983:36 157.10074:12 163.15401:12 173.13004:36 199.15022:12 203.1806:36 205.19987:10 215.19479:12 225.15355:12 229.20181:48 239.23932:48 256.27124:24 271.26382:12 293.22021:12 295.24457:93 305.22812:10 313.24802:207 549.7616:36 551.50684:2044 552.49597:24 572.56146:10 577.51825:36 596.54749:36 597.50067:36 597.54871:12 624.54517:24 625.52405:551 643.53735:10 653.5329:24 863.80243:36 881.75323:60 881.78241:60 898.78601:276	310	14.809	898.7887	14.4	898.78583	[M+NH4]+	TG	TG 54:5|TG 16:0_16:0_22:5	2048	ok_Mix(C14:16:0_18:1_20:4, HL14:16:0_16:0_22:5)	C57H100O6	JKYPCWURBUPJMX-UHFFFAOYSA-N	O=C(OCC(OC(=O)CCCCCCCCCCCCCCC)COC(=O)CCCCCCCCCCCCCCC)CCCCCC=CCC=CCC=CCC=CCC=CCC
75	422	79.05764:12 81.06787:24 93.07486:12 95.09206:12 107.37871:10 109.09853:48 121.10095:24 131.07986:12 137.12959:24 145.09532:24 147.11891:24 155.08241:24 169.09129:24 171.12103:36 179.18068:12 187.155:24 197.14087:24 203.17615:24 205.19942:24 213.16731:24 215.18196:48 217.19576:24 223.14664:12 227.18536:12 229.19069:36 239.23663:144 267.21298:24 269.22855:12 285.25574:36 295.23911:115 311.26358:24 313.25729:186 369.27499:24 385.27945:24 549.76709:24 551.50244:2321 571.19781:10 577.52716:48 595.52191:24 597.4892:36 623.54834:24 625.51923:885 653.5459:24 863.75122:60 863.80072:48 881.70563:12 881.76398:66 898.7464:74 898.77161:305	310	14.824	898.82916	15.02	898.8222	[M+NH4]+	EtherTG	TG O-55:5|TG O-17:0_16:0_22:5	2049	x	C58H104O5	HKJDQJVQXGKUDG-UHFFFAOYSA-N	O=C(OCC(OC(=O)CCCCCC=CCC=CCC=CCC=CCC=CCC)COCCCCCCCCCCCCCCCCC)CCCCCCCCCCCCCCC
75	423	184.06345:12 187.50249:10 307.22855:10 337.2681:36 361.27435:24 558.24188:10 623.4986:283 900.3363:24	310	8.372	900.55743	8.06	900.55969	[M+NH4]+	PI	PI 38:6	2053	neg	C47H79O13P	UYSVRXBTRWJRBF-UHFFFAOYSA-N	O=C(OCC(OC(=O)CCCCCCCCCCCCC=CCC=CCC=CCC=CCC=CCC=CCC)COP(=O)(O)OC1C(O)C(O)C(O)C(O)C1O)CCCCC
75	424	549.44543:12 615.28241:10 623.49664:288 900.35114:36 900.51111:24	410	8.567	900.56183	8.06	900.55969	[M+NH4]+	PI	PI 38:6	2054	neg	C47H79O13P	UYSVRXBTRWJRBF-UHFFFAOYSA-N	O=C(OCC(OC(=O)CCCCCCCCCCCCC=CCC=CCC=CCC=CCC=CCC=CCC)COP(=O)(O)OC1C(O)C(O)C(O)C(O)C1O)CCCCC
75	425	81.06776:24 83.08788:24 91.05238:24 95.08234:12 105.07459:24 109.10569:12 129.07426:24 133.09401:24 135.11884:12 149.13913:24 157.09132:24 161.13062:24 171.12257:12 175.14781:36 187.147:24 203.18581:111 213.16899:24 241.1893:24 259.24414:36 269.21655:24 269.22577:115 285.21494:12 287.23529:112 311.26053:12 313.26169:24 313.27661:69 341.29492:84 395.32553:12 577.50922:12 577.52271:24 579.51746:865 580.53137:24 599.49292:276 625.51453:10 627.52368:149 627.54126:256 865.78394:12 883.74268:60 900.81982:317	410	15.148	900.79779	14.56	900.80151	[M+NH4]+	TG	TG 54:4|TG 16:0_18:0_20:4	2055	ok	C57H102O6	IJMQCAKVFHJJTI-UHFFFAOYSA-N	O=C(OCC(OC(=O)CCCCCCCCCCCCCCCCC)COC(=O)CCCCCCCCCCCCCCC)CCCCCCC=CCC=CCC=CCC=CCC
75	426	345.34274:10 367.33176:12 595.53784:191 602.54779:12 623.56439:611 861.73126:12 861.79303:113 861.84247:36 898.88452:24 901.78564:1198	310	14.861	901.77795	14.86	901.7619	[M+Na]+	EtherTG	TG O-55:6|TG O-15:0_20:3_20:3	2056	x	C58H102O5	NLZMNCILFZPAJO-UHFFFAOYSA-N	O=C(OCC(OC(=O)CCCCCCCCCC=CCC=CCC=CCC)COCCCCCCCCCCCCCCC)CCCCCCCCCC=CCC=CCC=CCC
75	427	79.05154:24 81.06801:36 85.10464:24 91.05667:36 93.06688:99 95.08399:60 97.06879:12 109.09427:24 111.11154:36 119.08809:60 121.09955:24 129.06825:24 131.08322:48 133.10085:60 135.11269:48 137.12975:24 141.132:12 145.09209:12 147.11736:36 153.09154:12 155.00917:36 157.10228:48 159.12444:12 161.12746:36 163.14481:48 169.07684:12 171.11568:48 175.15012:36 185.1219:12 185.13336:36 189.16283:36 199.14201:12 201.16702:24 203.18028:240 227.1834:24 241.19856:24 245.21654:24 247.23576:24 259.19952:12 259.24698:36 263.20016:12 265.25543:170 269.23328:214 271.23792:24 283.25427:12 287.24545:60 307.2388:24 317.10648:12 335.07126:12 337.27112:36 338.22791:24 339.28427:1938 343.26877:48 357.29559:10 361.27213:76 367.28763:10 393.29495:133 441.23486:12 563.27356:12 563.29352:36 570.53729:12 581.28333:12 581.31378:24 621.29718:10 623.54132:96 625.51575:13135 626.5199:48 628.13666:36 629.40698:24 885.35944:24 885.54736:24 902.625:36	310	8.677	902.57544	8.24	902.57532	[M+NH4]+	PI	PI 38:5	2057	neg	C47H81O13P	VQQYLRVDQYUPMC-UHFFFAOYSA-N	O=C(OCC(OC(=O)CCCCCCCCCCCCCCCC=CCC=CCC=CCC=CCC=CCC)COP(=O)(O)OC1C(O)C(O)C(O)C(O)C1O)CCCCC
75	428	315.25293:10 527.50201:10 554.526:24 577.52118:36 578.51306:36 601.49622:24 602.50848:24 603.51123:36 603.53882:36 604.54596:36 605.55731:48 627.51514:12 628.52795:24 867.75323:12 885.78656:24 902.77795:75	410	14.743	902.78241	13.76	902.7807	[M+NH4]+	OxTG	TG 53:4;1O|TG 18:1_18:1_17:2;1O	2058	x	C56H100O7	MVOCQUUOCAFQGQ-UHFFFAOYSA-N	O=C(OCC(OC(=O)CCCCCCCC=CCCCCCCCC)COC(=O)CCCCCCC(O)C=CCC=CCCCC)CCCCCCCC=CCCCCCCCC
75	429	91.04982:12 109.09704:10 119.08945:24 135.1125:12 151.14944:24 166.04497:10 188.15651:12 204.18349:24 247.23338:12 265.25067:36 269.2262:36 287.22864:12 287.24289:36 293.28439:12 342.30472:24 575.49194:60 577.52368:127 579.52185:36 579.55231:24 580.53912:60 581.53027:36 600.49078:36 601.49878:60 601.53662:48 601.63989:12 603.53107:971 605.55646:60 628.51648:12 629.54419:135 631.57037:60 885.74365:12 885.76038:36 902.82318:136	410	15.218	902.81671	14.65	902.81708	[M+NH4]+	TG	TG 54:3|TG 18:1_18:1_18:1	2059	ok	C57H104O6	PHYFQTYBJUILEZ-UHFFFAOYSA-N	O=C(OCC(OC(=O)CCCCCCCC=CCCCCCCCC)COC(=O)CCCCCCCC=CCCCCCCCC)CCCCCCCC=CCCCCCCCC
75	430	71.08685:60 79.05524:100 81.06671:85 83.08682:36 85.09942:48 91.04591:12 91.05261:114 93.06954:97 95.08531:240 97.10055:48 103.0507:10 105.06765:166 107.08817:36 109.09862:60 111.11593:48 117.06911:48 117.07822:12 119.08496:177 121.09795:60 123.11535:48 127.15108:24 129.06976:48 131.07674:36 131.08636:258 133.1024:143 135.07674:24 135.11749:48 137.13297:80 141.07858:24 143.0791:12 143.08749:48 145.10216:101 147.11897:127 151.14607:36 154.99861:12 155.01083:88 157.10219:60 159.11549:60 161.13451:96 163.14832:60 169.19174:12 171.11191:60 173.12601:36 175.14444:60 177.16524:36 179.18073:36 185.13899:48 187.14737:155 189.15886:48 191.17723:36 197.14288:24 199.14586:36 201.16493:85 203.18217:790 213.15913:48 215.17581:36 227.18326:36 241.19189:36 245.22299:60 249.24983:36 259.24231:36 267.27261:294 269.23083:638 271.23776:74 285.27466:60 287.2453:179 293.72195:10 317.05133:36 327.44476:10 339.29184:60 340.23337:48 341.30325:6395 343.26337:138 345.91:24 348.00632:24 361.26926:229 369.29376:24 392.53256:10 395.31775:386 421.25659:36 421.28827:48 429.3103:24 435.34427:24 446.51193:10 449.2858:60 461.41315:10 463.36853:60 535.49182:24 553.46802:12 563.52301:12 565.31329:112 583.27069:12 583.33167:178 603.28949:36 625.54694:229 626.94812:36 627.53503:68081 628.00269:24 628.25238:36 628.4599:36 628.54785:325 628.61121:60 628.76599:48 629.93475:36 631.81342:36 706.52032:12 869.50928:12 881.05084:10 887.53986:60	410	9.228	904.58936	8.45	904.591	[M+NH4]+	PI	PI 38:4	2062	neg	C47H83O13P	DLTKHZSJDRZTDM-UHFFFAOYSA-N	O=C(OCC(OC(=O)CCCCCCCCCCCCCCCCCCC=CCC=CCC=CCC=CCC)COP(=O)(O)OC1C(O)C(O)C(O)C(O)C1O)CCCCC
75	431	125.12903:10 246.09406:12 265.24622:12 289.2634:10 573.53442:10 578.51227:24 601.52289:12 603.54144:80 604.53815:171 605.52191:48 605.53229:126 607.56787:24 613.03491:10 827.65735:10 904.80591:48 904.83545:48	410	14.805	904.79425	13.84	904.79639	[M+NH4]+	OxTG	TG 53:3;1O|TG 18:0_18:1_17:2;1O	2064	ok_Mix	C56H102O7	KDJXKPPOAUINSK-UHFFFAOYSA-N	O=C(OCC(OC(=O)CCCCCCCC=CCCCCCCCC)COC(=O)CCCCCCC(O)C=CCC=CCCCC)CCCCCCCCCCCCCCCCC
75	432	83.0815:36 239.24046:12 265.24329:36 265.25015:48 293.26938:12 339.30664:12 341.31549:24 577.52228:485 603.53302:329 605.54114:1141 631.56531:364 633.57001:24 887.78894:24 904.82477:144 904.90497:24	410	15.606	904.83167	14.98	904.83282	[M+NH4]+	TG	TG 54:2|TG 16:0_18:1_20:1	2065	ok_Mix	C57H106O6	FPUBLSPUCGHELU-UHFFFAOYSA-N	O=C(OCC(OC(=O)CCCCCCCC=CCCCCCCCC)COC(=O)CCCCCCCCCCCCCCC)CCCCCCCCCC=CCCCCCCCC
75	433	85.10263:5 95.09413:5 109.10214:5 221.23923:5 239.23682:7 265.26221:7 267.26581:5 293.27716:7 299.06342:2 327.31506:2 341.29779:5 355.08362:5 427.74963:2 551.4942:5 557.25647:5 577.49835:30 577.51855:34 579.5235:90 605.54413:211 606.57709:5 607.56592:85 629.52448:5 633.54822:12 633.58002:131 661.59326:5 889.82892:7 906.83344:24 906.9137:5	410	16.127	906.84753	15.4	906.84839	[M+NH4]+	TG	TG 54:1|TG 16:0_18:0_20:1	2071	ok	C57H108O6	AOSKWYIWKDMXST-UHFFFAOYSA-N	O=C(OCC(OC(=O)CCCCCCCCCCCCCCCCC)COC(=O)CCCCCCCCCCCCCCC)CCCCCCCCCC=CCCCCCCCC
75	434	203.18407:36 265.25748:24 269.23074:24 283.02026:328 339.26593:12 339.28146:92 356.07092:12 393.29471:24 431.0712:10 568.50763:12 568.53107:48 570.52704:24 570.57062:48 600.48724:24 600.51477:36 625.51898:354 632.63574:10 647.49335:164 907.52203:284	310	8.659	907.52972	8.24	907.5307	[M+Na]+	PI	PI 38:5	2072	x	C47H81O13P	VQQYLRVDQYUPMC-UHFFFAOYSA-N	O=C(OCC(OC(=O)CCCCCCCCCCCCCCCC=CCC=CCC=CCC=CCC=CCC)COP(=O)(O)OC1C(O)C(O)C(O)C(O)C1O)CCCCC
75	435	91.05245:10 203.05202:12 283.01547:653 325.98868:10 341.30051:24 443.2442:12 443.27963:12 623.33075:12 627.53857:307 629.52631:24 649.51227:356 655.54883:10 667.50995:24 909.54791:1125	410	9.201	909.5473	8.45	909.54639	[M+Na]+	PI	PI 38:4	2077	x	C47H83O13P	DLTKHZSJDRZTDM-UHFFFAOYSA-N	O=C(OCC(OC(=O)CCCCCCCCCCCCCCCCCCC=CCC=CCC=CCC=CCC)COP(=O)(O)OC1C(O)C(O)C(O)C(O)C1O)CCCCC
75	436	109.02522:10 144.06093:12 179.03036:12 186.07373:48 204.08318:36 232.07825:12 256.08188:12 264.26416:36 265.26199:12 274.09708:48 286.06671:10 292.10068:48 355.07324:12 366.13718:60 389.29736:10 429.09216:10 479.33224:10 530.5155:12 532.55048:24 548.5105:12 548.5434:48 584.95624:10 703.80371:10 710.60309:24 774.57599:10 850.61981:10 872.68188:24 919.22693:10	410	8.347	919.49329	7.6	919.49329	[M+2H]2+	GD1b	GD1b 36:1;2O|GD1b 18:1;2O/18:0	2093	ok	C84H148N4O39	UXKZRIMBSGILRR-UHFFFAOYSA-N	O=C(O)C1(OC(CO)C(O)C2OC(OC3C(O)C(OC(CO)C3OC4OC(CO)C(O)C(OC5OC(CO)C(O)C(O)C5O)C4NC(=O)C)OC6C(O)C(O)C(OCC(NC(=O)CCCCCCCCCCCCCCCCC)C(O)C=CCCCCCCCCCCCCC)OC6CO)(C(=O)O)CC(O)C2NC(=O)C)OC(C(O)C(O)CO)C(NC(=O)C)C(O)C1
75	437	169.09473:10 184.07095:149 498.30914:10 643.55597:10 835.65216:10 902.85065:10 920.67682:61 920.72791:105	320	13.165	920.70453	12.88	920.71033	[M+H]+	PC	PC 46:5	2096	neg	C54H98NO8P	ISDBALLTZPZRBD-UHFFFAOYSA-N	O=C(OCC(OC(=O)CCCCC=CCC=CCC=CCC=CCC)COP(=O)([O-])OCC[N+](C)(C)C)CCCCCCCCCCCCCCCC=CCCCCCCCCCC
75	438	117.06608:12 119.08497:24 131.08636:24 185.12946:12 201.16695:24 203.17421:75 217.19167:10 239.22798:12 261.26395:10 267.21301:24 285.22256:12 287.22629:24 311.26605:12 313.26721:48 361.28531:36 573.46362:12 573.49054:48 573.70563:12 575.50531:60 575.52545:60 599.50067:191 601.53302:24 621.4823:24 647.50043:89 647.52899:24 873.71039:10 903.72107:24 920.72949:24 920.76355:60	310	14.378	920.7674	13.97	920.7702	[M+NH4]+	TG	TG 56:8|TG 16:0_20:4_20:4	2097	ok_Mix(C14:16:0_18:2_22:6, HL14:16:0_20:4_20:4)	C59H98O6	USBFXACLNGOAGV-UHFFFAOYSA-N	O=C(OCC(OC(=O)CCCCCCC=CCC=CCC=CCC=CCC)COC(=O)CCCCCCCCCCCCCCC)CCCCCCC=CCC=CCC=CCC=CCC
75	439	163.06927:10 167.03185:24 168.07266:12 184.0768:12 186.07942:36 197.04025:24 204.05505:12 204.08713:203 252.25842:10 264.27322:80 265.27795:12 274.08774:242 275.09927:24 282.28409:12 292.11261:84 366.11563:12 366.13712:69 447.29498:10 490.49988:12 502.50055:48 520.51093:144 521.51672:36 539.54224:24 621.48914:10 657.20612:36 657.24933:36 682.51984:12 682.54547:48 683.54303:24 844.57739:12 844.62634:36	310	7.979	922.50873	7.54	922.50421	[M+2NH4]2+	GD1a	GD1a 34:1;2O|GD1a 18:1;2O/16:0	2103	ok	C82H144N4O39	DOJNPEGQAGROHH-UHFFFAOYSA-N	O=C(O)C1(OC2C(O)C(OC(CO)C2O)OC3C(O)C(OC(OC4C(OC(OC5C(O)C(O)C(OCC(NC(=O)CCCCCCCCCCCCCCC)C(O)C=CCCCCCCCCCCCCC)OC5CO)C(O)C4OC6(OC(C(O)C(O)CO)C(NC(=O)C)C(O)C6)C(=O)O)CO)C3NC(=O)C)CO)OC(C(O)C(O)CO)C(NC(=O)C)C(O)C1
75	440	79.05374:12 81.06771:73 85.10303:24 93.0706:24 95.08501:67 105.06444:12 105.07451:24 109.09827:12 111.12149:24 123.11808:24 129.07574:24 131.08275:48 133.10199:24 135.11708:24 143.07698:24 143.11223:12 145.10339:36 147.12022:36 155.08725:24 157.10522:24 159.11324:36 159.66777:12 161.09837:36 169.09631:24 171.10954:36 173.12732:48 183.11809:24 185.13078:36 185.14606:12 187.15063:24 195.1161:24 197.13243:24 199.14725:24 201.16034:48 203.17557:36 209.1232:12 211.14928:24 213.16054:36 215.17104:36 223.14598:60 227.17412:36 229.20064:24 237.12434:12 239.23157:60 245.18491:24 247.24591:36 265.25677:115 269.22083:48 285.18137:36 293.22345:155 311.23535:214 313.24884:24 313.27368:162 321.26712:24 339.28824:77 367.246:12 367.29443:36 383.2673:24 527.43823:10 551.4577:24 551.50385:162 575.44965:12 575.70215:36 577.51843:2847 578.52716:60 595.47528:36 599.48169:12 601.53119:24 616.5401:10 621.48743:60 623.50409:798 625.53107:24 649.50323:542 651.53613:36 656.43109:10 835.67548:24 877.41162:10 887.72125:48 902.84106:10 905.74438:147 905.76971:238 919.87103:24 922.80157:888	310	14.627	922.78583	14.2	922.78583	[M+NH4]+	TG	TG 56:7|TG 16:0_18:1_22:6	2104	ok	C59H100O6	YGOKCUTVSFRDFI-UHFFFAOYSA-N	O=C(OCC(OC(=O)CCCCCCCC=CCCCCCCCC)COC(=O)CCCCCCCCCCCCCCC)CCC=CCC=CCC=CCC=CCC=CCC=CCC
75	441	83.08548:36 95.08251:24 95.08525:48 97.10601:24 107.0881:12 117.06751:24 121.10095:48 129.0665:36 133.09744:12 135.11578:24 141.07516:12 143.08237:24 149.0965:24 149.12735:24 157.09505:36 161.13438:24 165.1709:12 171.11546:24 173.12773:24 183.11282:12 185.09685:12 189.16258:24 197.13092:24 203.18004:36 211.14162:12 213.17128:24 215.17978:36 225.16133:12 229.18842:83 239.24298:48 247.24869:24 265.24823:48 269.23062:24 271.24683:24 283.21378:24 295.24127:108 311.22369:12 313.23715:24 313.2446:223 318.75:10 329.24738:10 339.28125:60 357.00339:10 385.29007:12 577.51294:1734 603.49591:12 603.54419:70 623.49493:36 625.50787:474 649.46173:10 651.52686:319 653.59528:36 667.51306:24 889.76056:24 907.77045:153 907.80847:76 924.78687:403 924.86792:131	310	14.895	924.80042	14.46	924.80151	[M+NH4]+	TG	TG 56:6|TG 16:0_18:1_22:5	2107	ok	C59H102O6	PIUUVQYTIKPYIJ-UHFFFAOYSA-N	O=C(OCC(OC(=O)CCCCCCCC=CCCCCCCCC)COC(=O)CCCCCCCCCCCCCCC)CCCCCC=CCC=CCC=CCC=CCC=CCC
75	442	79.05243:12 81.06891:24 85.09778:24 91.05358:24 107.08192:12 119.07528:12 123.11484:36 129.07243:12 135.12183:12 141.073:24 143.07683:10 145.10155:24 147.12177:24 149.13368:24 159.11482:36 161.13026:24 163.14583:24 169.09978:24 173.13818:24 175.15485:12 187.11011:24 201.16209:48 211.14494:12 213.16847:36 215.18108:36 223.15408:24 227.1823:36 237.14998:12 239.23561:36 265.19016:12 267.2623:24 293.22305:96 311.2399:84 313.27078:48 338.11014:12 341.28879:36 367.28854:24 577.49396:24 579.52582:1248 580.25916:24 623.49969:358 635.48083:10 649.55591:24 651.52087:219 651.53162:235 907.75012:36 907.7713:60 924.79193:159	410	15.025	924.80096	14.49	924.80151	[M+NH4]+	TG	TG 56:6|TG 16:0_18:0_22:6	2108	ok	C59H102O6	FXRPCDPGZXCYFO-UHFFFAOYSA-N	O=C(OCC(OC(=O)CCCCCCCCCCCCCCCCC)COC(=O)CCCCCCCCCCCCCCC)CCC=CCC=CCC=CCC=CCC=CCC=CCC
75	443	267.00217:24 274.09973:24 313.2674:12 313.28479:36 341.01321:24 355.07098:48 356.08182:36 357.06226:36 371.0733:12 371.10034:36 372.10666:24 429.08969:24 431.09485:24 437.39365:10 575.52588:10 599.48047:24 599.5011:72 649.51636:264 890.40668:10 926.526:24	310	8.62	926.57214	8.15	926.57532	[M+NH4]+	PI	PI 40:7	2111	neg	C49H81O13P	KCMHIBXOMWTTIF-UHFFFAOYSA-N	O=C(OCC(OC(=O)CCCCCCCCCCCC=CCC=CCC=CCC=CCC=CCC=CCC=CCC)COP(=O)(O)OC1C(O)C(O)C(O)C(O)C1O)CCCCC
75	444	79.05154:12 81.06928:24 137.12482:12 139.10547:12 159.12267:24 201.16702:12 215.17592:12 217.19589:36 227.17915:12 231.2135:12 247.23575:12 265.2417:12 265.25314:24 289.28491:24 297.24393:12 297.25116:48 313.26733:24 315.26495:48 317.9892:10 339.27908:24 339.28427:36 371.26788:12 371.28409:24 549.50055:24 575.48193:12 575.70752:12 577.51367:479 579.51178:24 580.52905:60 581.54047:48 603.53455:48 605.53918:24 624.49127:24 625.51215:48 627.5213:334 629.54425:24 653.52069:117 653.54944:265 655.58148:48 906.51624:24 909.76404:48 909.78522:125 926.80334:120 926.86316:48	410	15.166	926.81696	14.58	926.81708	[M+NH4]+	TG	TG 56:5|TG 16:0_18:1_22:4	2113	ok	C59H104O6	JBEUJGOFEJACBK-UHFFFAOYSA-N	O=C(OCC(OC(=O)CCCCCCCC=CCCCCCCCC)COC(=O)CCCCCCCCCCCCCCC)CCCCCCCCC=CCC=CCC=CCC=CCC
75	445	73.15917:10 91.05386:24 95.08385:36 105.07474:12 107.08661:36 114.82211:10 119.08332:36 131.07982:36 131.08624:24 135.07986:12 137.13612:24 145.09865:24 161.09874:24 163.15714:24 185.12929:12 187.13953:12 189.16451:24 199.14767:24 203.18202:81 213.15488:12 213.16512:36 227.17674:24 237.17026:12 243.20746:24 259.23535:24 265.2482:24 267.28159:24 269.21909:243 281.23114:12 287.23318:145 313.25204:12 313.27936:60 339.26834:12 339.28125:64 341.29004:76 341.30817:101 521.46204:10 551.50836:158 577.51294:24 579.51111:60 585.45154:10 599.51392:24 601.52911:12 603.54077:36 605.53503:648 623.52301:12 625.52899:208 627.52057:207 627.54517:150 652.58398:24 653.55585:304 653.61322:36 891.77515:24 909.7757:70 909.83496:36 926.81079:399	410	15.252	926.82428	14.58	926.81708	[M+NH4]+	TG	TG 56:5|TG 18:0_18:1_20:4	2114	ok_Mix	C59H104O6	NMOSKFDAUMPINK-UHFFFAOYSA-N	O=C(OCC(OC(=O)CCCCCCCC=CCCCCCCCC)COC(=O)CCCCCCCCCCCCCCCCC)CCCCCCC=CCC=CCC=CCC=CCC
75	446	123.12165:10 170.10023:10 275.09262:10 544.98029:10 600.35675:10 647.52209:12 651.52051:320 657.41882:10 805.60199:10 928.57715:24	410	9.15	928.59222	8.29	928.591	[M+NH4]+	PI	PI 40:6	2117	neg	C49H83O13P	ASLOCDOGLGTVBU-UHFFFAOYSA-N	O=C(OCC(OC(=O)CCCCCCCCCCCCCCC=CCC=CCC=CCC=CCC=CCC=CCC)COP(=O)(O)OC1C(O)C(O)C(O)C(O)C1O)CCCCC
75	447	129.07285:10 133.10228:24 171.10994:10 195.14204:10 259.19693:12 269.23294:24 287.23795:24 306.02695:10 551.49188:12 567.5105:10 575.50482:24 577.50964:128 595.51434:10 599.49335:24 625.49042:24 625.52197:36 627.56281:24 632.95996:10 863.55621:10 881.76691:24 910.79187:69 928.71722:12	410	14.808	928.79773	13.8	928.79639	[M+NH4]+	OxTG	TG 55:5;1O|TG 17:0_21:5_17:0;1O	2118	x	C58H102O7	LKKBINOVXGKZFL-UHFFFAOYSA-N	O=C(OCC(OC(=O)CCCCC=CCC=CCC=CCC=CCC=CCC)COC(=O)CCCCCCCC(O)CCCCCCCC)CCCCCCCCCCCCCCCC
75	448	95.08524:6 121.09784:6 133.09418:12 141.12846:5 175.14983:6 201.16672:6 203.17397:12 205.18716:6 205.19521:18 215.18175:6 217.18726:12 229.19682:5 239.23419:6 261.20239:5 271.24207:18 297.25549:18 313.25436:6 313.26678:12 313.28915:12 315.25443:24 341.28986:12 341.31061:18 368.14001:5 371.29156:12 387.28943:12 577.50922:30 579.52423:176 603.63684:6 605.5484:77 625.54956:6 627.52014:88 627.53418:168 629.54657:24 655.54431:89 655.56232:99 893.75769:6 895.70111:5 911.81628:30 928.78912:30 928.83618:40	410	15.484	928.82935	14.86	928.83282	[M+NH4]+	TG	TG 56:4|TG 16:0_18:0_22:4	2119	ok_Mix	C59H106O6	SIGIQYLLSHCJJQ-UHFFFAOYSA-N	O=C(OCC(OC(=O)CCCCCCCCCCCCCCCCC)COC(=O)CCCCCCCCCCCCCCC)CCCCCCCCC=CCC=CCC=CCC=CCC
75	449	337.30295:24 558.25098:10 623.50757:24 623.5636:552 627.57532:24 651.5824:337 887.02887:10 889.82294:173 929.81567:898	310	15.292	929.81183	15.11	929.79321	[M+Na]+	EtherTG	TG O-57:6|TG O-21:0_18:3_18:3	2120	x	C60H106O5	PAVACKHIIVCKAO-UHFFFAOYSA-N	O=C(OCC(OC(=O)CCCCCCCC=CCC=CCC=CCC)COCCCCCCCCCCCCCCCCCCCCC)CCCCCCCC=CCC=CCC=CCC
75	450	184.0666:12 269.22266:12 367.31259:24 651.47046:10 653.54596:229	410	9.286	930.60419	8.48	930.60663	[M+NH4]+	PI	PI 40:5	2123	neg	C49H85O13P	MSMGYEYRJYPVBO-UHFFFAOYSA-N	O=C(OCC(OC(=O)CCCCCCCCCCCCCCCCCC=CCC=CCC=CCC=CCC=CCC)COP(=O)(O)OC1C(O)C(O)C(O)C(O)C1O)CCCCC
75	451	117.07194:2 135.11563:7 148.11784:5 168.14716:2 175.16457:2 203.17584:7 204.18723:5 263.24286:2 270.22141:5 287.23291:5 288.23981:7 313.27411:7 341.29749:5 342.30673:7 557.26361:5 575.53125:7 577.53265:15 601.62494:5 603.51605:47 603.57123:10 605.54828:19 607.539:5 608.54938:12 608.58057:17 609.57452:23 618.81488:2 628.53284:10 629.53589:22 631.56555:79 633.57025:10 657.5686:10 657.59735:16 659.58167:7 913.78339:12 913.83002:7 930.82153:10 930.83868:26	410	15.658	930.84186	15.13	930.84839	[M+NH4]+	TG	TG 56:3|TG 18:1_18:1_20:1	2126	ok_Mix	C59H108O6	QXMHHXQBBKDSSL-UHFFFAOYSA-N	O=C(OCC(OC(=O)CCCCCCCC=CCCCCCCCC)COC(=O)CCCCCCCCCC=CCCCCCCCC)CCCCCCCC=CCCCCCCCC
75	452	121.02058:12 122.05865:10 126.05669:60 138.05623:48 142.05516:24 144.06425:118 167.03546:97 179.02841:36 186.07365:125 197.05008:60 204.08711:487 205.0887:24 214.07777:24 217.84129:10 222.09119:24 232.08672:48 248.10774:10 256.0683:12 264.26407:212 265.26648:48 274.09232:924 275.09689:74 279.07962:10 282.26987:24 291.17554:12 292.10297:389 293.11115:48 310.10074:12 337.26553:12 342.67062:10 366.13971:162 444.33487:12 454.16196:36 518.55328:24 530.50238:24 530.5282:144 531.521:24 532.56323:24 548.53662:535 549.54608:78 566.53485:24 623.50214:24 657.18073:12 657.22754:166 658.23523:36 710.59161:197 711.60199:48 728.57727:12 728.60382:36 852.44586:10 872.60693:36 872.63599:95 872.68988:48 873.63947:36	410	8.375	936.51886	7.61	936.5199	[M+2NH4]2+	GD1a	GD1a 36:1;2O|GD1a 18:1;2O/18:0	2135	ok	C84H148N4O39	RXIWRIRPTSKUTD-UHFFFAOYSA-N	O=C(O)C1(OC2C(O)C(OC(CO)C2O)OC3C(O)C(OC(OC4C(OC(OC5C(O)C(O)C(OCC(NC(=O)CCCCCCCCCCCCCCCCC)C(O)C=CCCCCCCCCCCCCC)OC5CO)C(O)C4OC6(OC(C(O)C(O)CO)C(NC(=O)C)C(O)C6)C(=O)O)CO)C3NC(=O)C)CO)OC(C(O)C(O)CO)C(NC(=O)C)C(O)C1
75	453	121.09837:10 143.08784:12 159.12286:12 257.25537:10 269.23056:36 311.22589:12 313.27908:60 579.52612:12 597.48987:24 599.49133:83 623.49634:159 671.4502:12 671.49023:24 927.78522:12 944.71979:24 944.76294:36	310	14.313	944.76746	13.9	944.7702	[M+NH4]+	TG	TG 58:10|TG 16:0_20:4_22:6	2148	ok	C61H98O6	HCEQQESIFLFUPF-UHFFFAOYSA-N	O=C(OCC(OC(=O)CCCCCCC=CCC=CCC=CCC=CCC)COC(=O)CCCCCCCCCCCCCCC)CCC=CCC=CCC=CCC=CCC=CCC=CCC
75	454	165.97966:10 184.07474:145 946.61328:12 946.69965:48 946.71692:68	320	13.215	946.72638	12.78	946.72589	[M+H]+	PC	PC 48:6	2151	neg	C56H100NO8P	ZFBSRSGSTBRTJF-UHFFFAOYSA-N	O=C(OCC(OC(=O)CCCCCCCCC=CCC=CCC=CCCCCCCC)COP(=O)([O-])OCC[N+](C)(C)C)CCCCCCCCC=CCC=CCC=CCCCCCCC
75	455	97.06456:10 133.10074:24 161.1291:24 171.12656:12 183.08252:12 185.13702:12 201.15891:24 203.17813:48 211.13762:10 237.16173:10 239.23439:24 267.2106:10 269.22153:48 271.24002:24 287.22855:36 295.24622:36 311.23373:24 313.27951:79 599.46606:36 599.49701:149 599.50732:174 601.53967:24 625.5047:172 655.5235:10 673.51263:36 673.54541:48 929.71851:12 929.75702:36 946.76575:60	310	14.49	946.7868	14.11	946.78583	[M+NH4]+	TG	TG 58:9|TG 16:0_20:4_22:5	2152	ok_Mix	C61H100O6	SUAAOGASKJVZTC-UHFFFAOYSA-N	O=C(OCC(OC(=O)CCCCCCC=CCC=CCC=CCC=CCC)COC(=O)CCCCCCCCCCCCCCC)CCCCCC=CCC=CCC=CCC=CCC=CCC
75	456	184.06953:340 649.52423:5 710.50348:12 948.74225:145 948.75519:197	320	13.369	948.74365	13.22	948.74158	[M+H]+	PC	PC 48:5	2154	neg	C56H102NO8P	ZHHDNHGQLQLWTF-UHFFFAOYSA-N	O=C(OCC(OC(=O)CCCCCCCCCCCCCCCC=CCC=CCC=CCC=CCC=CCC)COP(=O)([O-])OCC[N+](C)(C)C)CCCCCCCCCCCCCCC
75	457	79.05262:5 97.10038:5 111.11572:5 145.09511:6 155.08917:6 201.12869:5 211.20657:5 246.18372:5 263.2359:5 285.22189:6 299.16479:5 339.28076:12 361.01779:5 567.16864:5 573.48914:6 575.50049:24 599.46484:6 599.48199:12 601.50403:30 602.51282:12 603.51215:12 610.17358:5 624.53156:18 625.52795:12 627.53357:30 635.2558:5 649.5:12 651.52222:12 673.52216:5 675.53033:6 677.53418:12 875.67957:5 913.75714:6 931.78857:12 948.79852:24	310	14.691	948.79388	14.34	948.80151	[M+NH4]+	TG	TG 58:8|TG 18:1_20:3_20:4	2155	ok_Mix	C61H102O6	CTUWTAXVMXFYRO-UHFFFAOYSA-N	O=C(OCC(OC(=O)CCCCCCCCCC=CCC=CCC=CCC)COC(=O)CCCCCCCC=CCCCCCCCC)CCCCCCC=CCC=CCC=CCC=CCC
75	458	71.0844:12 97.09768:12 121.104:12 163.11409:12 171.11909:12 209.12567:12 211.15176:24 289.25348:12 293.23126:36 311.23355:48 339.28897:12 341.30035:36 360.93561:10 605.53839:435 623.47034:12 623.51593:48 629.5575:24 649.50812:120 651.51605:60 651.54108:123 677.55713:36 933.7616:12 933.78302:48 936.11725:10 950.80676:136 950.87598:36	310	15.008	950.81903	14.53	950.81708	[M+NH4]+	TG	TG 58:7|TG 18:0_18:1_22:6	2156	ok_Mix	C61H104O6	GPPIWOJDFFGJMA-UHFFFAOYSA-N	O=C(OCC(OC(=O)CCCCCCCC=CCCCCCCCC)COC(=O)CCCCCCCCCCCCCCCCC)CCC=CCC=CCC=CCC=CCC=CCC=CCC
75	459	91.06338:12 131.08485:24 133.10088:12 161.13284:24 173.12982:24 181.10387:10 203.17834:36 239.22813:12 239.24548:12 243.21877:36 253.19576:12 257.23325:24 313.27487:48 323.25845:12 323.27106:36 339.29468:60 341.28537:68 551.50586:36 577.51715:283 601.53687:12 603.53125:48 603.57263:12 605.54626:36 625.51233:48 627.53906:36 631.56354:36 651.52783:60 653.49579:12 653.56036:293 655.54218:24 655.57446:24 679.52484:36 679.57239:138 681.57489:36 935.80103:91 952.79974:36 952.83441:187 952.89941:48	310	15.173	952.82916	14.74	952.83282	[M+NH4]+	TG	TG 58:6|TG 16:0_18:1_24:5	2161	ok	C61H106O6	ZVCXUDAFTSLQQD-UHFFFAOYSA-N	O=C(OCC(OC(=O)CCCCCCCC=CCCCCCCCC)COC(=O)CCCCCCCCCCCCCCC)CCCCCCCC=CCC=CCC=CCC=CCC=CCC
75	460	91.05125:6 95.08529:6 109.10153:12 121.1041:6 145.10043:12 157.10216:12 163.1429:6 199.1478:6 203.18214:12 211.14784:6 243.21854:18 255.20242:6 257.21951:12 267.27255:6 281.23129:5 313.25967:6 313.26712:12 315.23981:5 323.27579:12 338.30508:5 341.29538:33 397.29834:6 577.51324:5 579.53503:136 605.50769:6 623.58636:6 627.51733:12 633.55701:12 633.57117:18 633.59937:18 651.57733:12 652.59857:24 653.54175:101 653.58838:30 655.58099:12 681.57422:58 919.82666:12 937.82312:18 954.84442:31	410	15.611	954.84692	15.05	954.84839	[M+NH4]+	TG	TG 58:5|TG 16:0_18:0_24:5	2167	ok_Mix	C61H108O6	KIWAPACGEFOWQL-UHFFFAOYSA-N	O=C(OCC(OC(=O)CCCCCCCCCCCCCCCCC)COC(=O)CCCCCCCCCCCCCCC)CCCCCCCC=CCC=CCC=CCC=CCC=CCC
75	461	337.30112:12 623.57904:24 649.5509:12 651.59821:559 654.58911:24 904.31671:10 917.84119:120 957.80463:206 957.83942:708	310	15.781	957.84308	15.5	957.82452	[M+Na]+	EtherTG	TG O-59:6|TG O-15:0_22:3_22:3	2171	x	C62H110O5	DRBXAMYTRJSDJV-UHFFFAOYSA-N	O=C(OCC(OC(=O)CCCCCCCCC=CCC=CCC=CCCCCC)COCCCCCCCCCCCCCCC)CCCCCCCCC=CCC=CCC=CCCCCC
75	462	93.07761:12 135.11913:24 239.24109:24 293.23172:36 311.24146:24 313.27237:36 385.28516:24 623.51361:313 695.49011:48 951.73065:24 968.76801:96	310	14.24	968.76849	13.84	968.7702	[M+NH4]+	TG	TG 60:12|TG 16:0_22:6_22:6	2183	ok	C63H98O6	VLEDHTUUVAXNOJ-UHFFFAOYSA-N	O=C(OCC(OC(=O)CCC=CCC=CCC=CCC=CCC=CCC=CCC)COC(=O)CCCCCCCCCCCCCCC)CCC=CCC=CCC=CCC=CCC=CCC=CCC
75	463	87.56645:10 121.10434:10 147.11073:10 187.14961:10 215.14326:12 293.22244:10 313.2702:24 387.28232:10 577.48737:10 599.51538:24 623.49652:48 625.534:60 667.15582:10 697.52002:24 804.31702:10 953.71918:12 970.76984:36	310	14.365	970.78674	14	970.78583	[M+NH4]+	TG	TG 60:11|TG 16:0_22:5_22:6	2184	ok_Mix	C63H100O6	QVOHTEKWCOOZBV-UHFFFAOYSA-N	O=C(OCC(OC(=O)CCCCCC=CCC=CCC=CCC=CCC=CCC)COC(=O)CCCCCCCCCCCCCCC)CCC=CCC=CCC=CCC=CCC=CCC=CCC
75	464	139.11024:10 184.07874:322 812.92645:10 834.66357:60 954.72705:10 972.72736:186	320	13.269	972.7428	13.09	972.74158	[M+H]+	PC	PC 50:7	2186	neg	C58H102NO8P	YSKIXYYYUCPLKW-UHFFFAOYSA-N	O=C(OCC(OC(=O)CCCC=CCC=CCC=CCC=CCC=CCC=CCC=CCC)COP(=O)([O-])OCC[N+](C)(C)C)CCCCCCCCCCCCCCCCCCCCCCC
75	465	85.02927:10 109.09976:10 143.06358:12 159.11327:24 171.11691:12 171.12794:12 185.19383:10 189.16605:24 203.1736:48 213.15237:12 217.15379:10 227.16994:24 245.23109:10 269.22546:36 269.23468:36 272.72974:10 287.24686:12 327.21786:10 341.30487:48 373.2648:10 385.26721:24 396.31616:10 603.44299:10 627.54736:153 644.19617:10 651.53625:98 671.48761:36 671.50946:36 833.67688:10 955.73547:12 955.80493:24 969.72522:10 972.80408:126	310	14.653	972.79767	14.21	972.80151	[M+NH4]+	TG	TG 60:10|TG 18:0_20:4_22:6	2187	ok_Mix	C63H102O6	RXVLBDOYHGQIHF-UHFFFAOYSA-N	O=C(OCC(OC(=O)CCCCCCC=CCC=CCC=CCC=CCC)COC(=O)CCCCCCCCCCCCCCCCC)CCC=CCC=CCC=CCC=CCC=CCC=CCC
75	466	104.10041:12 184.0752:934 281.0575:36 657.57043:24 710.5105:12 974.75232:605	320	13.411	974.75623	13.22	974.7572	[M+H]+	PC	PC 50:6	2190	neg	C58H104NO8P	HBTCWGKBPKXJKP-UHFFFAOYSA-N	O=C(OCC(OC(=O)CCCCCCCCCCCCCCCC=CCC=CCC=CCC=CCC=CCC)COP(=O)([O-])OCC[N+](C)(C)C)CCCCCCCC=CCCCCCCCC
75	467	111.12475:10 123.1153:10 133.09749:24 151.14256:10 165.12766:10 203.1781:24 211.15392:12 239.23436:12 247.21786:10 267.21515:10 287.19284:12 291.20679:10 295.24857:24 299.55862:10 313.24966:24 315.26465:24 341.27457:10 549.41779:10 591.50427:10 599.50031:24 609.48859:10 625.52209:159 627.53125:249 647.49646:12 647.52148:12 653.54877:48 673.51617:12 683.59418:10 701.55292:36 913.59351:10 957.7821:36 974.79437:60	310	14.802	974.81689	14.39	974.81708	[M+NH4]+	TG	TG 60:9|TG 16:0_22:4_22:5	2191	ok_Mix	C63H104O6	ZLGISRYZSOROKG-UHFFFAOYSA-N	O=C(OCC(OC(=O)CCCCCCCCC=CCC=CCC=CCC=CCC)COC(=O)CCCCCCCCCCCCCCC)CCCCCC=CCC=CCC=CCC=CCC=CCC
75	468	86.10438:12 169.12076:10 184.0696:523 959.85278:10 976.74738:66 976.77374:201	320	13.587	976.76923	13.43	976.77289	[M+H]+	PC	PC 50:5	2192	neg	C58H106NO8P	BQQNYKRAQZTZAJ-UHFFFAOYSA-N	O=C(OCC(OC(=O)CCCCCCCCCCCCCCCC=CCC=CCC=CCC=CCC=CCC)COP(=O)([O-])OCC[N+](C)(C)C)CCCCCCCCCCCCCCCCC
75	469	81.07237:12 91.05589:24 131.08366:12 144.06155:10 159.12125:10 187.14005:10 199.13824:12 201.16524:12 239.24545:10 269.21701:12 285.17978:12 287.24283:24 313.2645:12 315.26709:12 341.29773:36 577.4881:10 621.51178:10 625.50989:12 627.53308:36 629.55603:24 631.56458:36 655.53595:24 655.5611:36 675.53699:48 679.54767:12 732.00317:10 855.73596:12 936.38031:10 959.77289:24 976.77197:12 976.81146:24 976.84216:24	310	14.996	976.8302	14.63	976.83282	[M+NH4]+	TG	TG 60:8|TG 18:0_20:4_22:4	2193	ok_Mix	C63H106O6	JDIGEAMTNDVYQL-UHFFFAOYSA-N	O=C(OCC(OC(=O)CCCCCCC=CCC=CCC=CCC=CCC)COC(=O)CCCCCCCCCCCCCCCCC)CCCCCCCCC=CCC=CCC=CCC=CCC
75	470	105.07185:10 119.08177:12 129.06485:24 133.10712:24 149.13243:12 159.1118:12 163.14276:12 171.10806:12 181.09789:10 185.12352:24 197.12889:12 213.14047:12 225.1339:10 251.17854:12 255.16859:10 267.2196:12 281.23813:10 291.21381:12 293.22165:24 304.12485:10 311.23846:48 337.1933:10 339.28378:36 379.22385:10 385.27621:24 477.87979:10 549.89789:10 561.43243:10 618.49768:10 623.50183:36 641.01715:10 649.51886:362 651.54108:12 683.15369:10 695.49609:60 695.52942:48 955.46399:10 977.758:24 994.79102:97 994.83087:48	310	14.248	994.78546	13.92	994.78583	[M+NH4]+	TG	TG 62:13|TG 18:1_22:6_22:6	2208	ok	C65H100O6	PTACBPKQWASVGS-UHFFFAOYSA-N	O=C(OCC(OC(=O)CCC=CCC=CCC=CCC=CCC=CCC=CCC)COC(=O)CCCCCCCC=CCCCCCCCC)CCC=CCC=CCC=CCC=CCC=CCC=CCC
75	471	86.09777:24 184.07513:442 946.51251:10 996.69293:36 996.73724:458	320	13.23	996.73987	12.9	996.74158	[M+H]+	PC	PC 52:9	2211	neg	C60H102NO8P	XXRMNZRKTYCOEB-UHFFFAOYSA-N	O=C(OCC(OC(=O)CCCC=CCC=CCC=CCC=CCC=CCC)COP(=O)([O-])OCC[N+](C)(C)C)CCCCCCCCCCCCCCCCCCC=CCC=CCC=CCC=CCC
75	472	86.09662:16 110.05357:3 184.0715:358 186.23686:8 281.18939:3 607.38177:3 736.50146:4 817.51587:4 874.66174:3 933.57941:4 988.35516:3 1000.47125:8 1000.76422:228 1000.79535:202	320	13.467	1000.77283	13.21	1000.77289	[M+H]+	PC	PC 52:7	2214	neg	C60H106NO8P	RCYFLHCKUIONKA-UHFFFAOYSA-N	O=C(OCC(OC(=O)CCCCCCCCCCCCCCC=CCC=CCC=CCC=CCC=CCC=CCC)COP(=O)([O-])OCC[N+](C)(C)C)CCCCCCCC=CCCCCCCCC
75	473	83.08306:10 109.10459:24 151.15141:10 195.12082:10 259.20642:10 299.24338:10 323.27112:12 369.27524:10 571.23828:10 625.51947:60 629.53394:10 653.54608:101 655.56384:24 683.49237:10 727.57111:24 931.80884:10 983.80695:24 1000.83466:67	310	14.936	1000.83459	14.47	1000.83282	[M+NH4]+	TG	TG 62:10|TG 16:0_22:5_24:5	2215	ok_Mix	C65H106O6	GCHXPJUTERHZLQ-UHFFFAOYSA-N	O=C(OCC(OC(=O)CCCCCC=CCC=CCC=CCC=CCC=CCC)COC(=O)CCCCCCCCCCCCCCC)CCCCCCCC=CCC=CCC=CCC=CCC=CCC
75	474	125.0035:12 184.07332:515 1002.79443:337	320	13.622	1002.79004	13.31	1002.78851	[M+H]+	PC	PC 52:6	2216	neg	C60H108NO8P	UKNOAACVGOGCFN-UHFFFAOYSA-N	O=C(OCC(OC(=O)CCCCCCCCCCC=CCC=CCC=CCCCCCCC)COP(=O)([O-])OCC[N+](C)(C)C)CCCCCCCCCCC=CCC=CCC=CCCCCCCC
75	475	86.09767:5 104.10594:2 125.65363:2 182.19659:2 184.07475:214 753.45886:2 925.76764:2 1004.79138:160	320	13.829	1004.80463	13.46	1004.8042	[M+H]+	PC	PC 52:5	2217	neg	C60H110NO8P	OQZABYSDOPCDOF-UHFFFAOYSA-N	O=C(OCC(OC(=O)CCCCCCCCCCCCCCCC=CCC=CCC=CCC=CCC=CCC)COP(=O)([O-])OCC[N+](C)(C)C)CCCCCCCCCCCCCCCCCCC
75	476	86.09408:8 116.10419:3 163.10931:3 184.07559:515 185.25983:4 186.52068:4 576.99286:3 623.15436:3 728.51971:3 738.52673:12 988.83838:3 1023.00995:4 1024.70276:12 1024.78357:379 1024.90491:8	320	13.424	1024.76831	13.14	1024.77295	[M+H]+	PC	PC 54:9	2225	neg	C62H106NO8P	GOMGQRMXBLHYPQ-UHFFFAOYSA-N	O=C(OCC(OC(=O)CCCCCCCCCCCCCCCCCC=CCC=CCC=CCC=CCC=CCC)COP(=O)([O-])OCC[N+](C)(C)C)CCCCCCC=CCC=CCC=CCC=CCC
75	477	184.06905:203 1028.77954:187	320	13.687	1028.79688	13.44	1028.8042	[M+H]+	PC	PC 54:7	2227	neg	C62H110NO8P	NUHQUAAECCYVNE-UHFFFAOYSA-N	O=C(OCC(OC(=O)CCCCCCCCCCCCCCCC=CCC=CCC=CCC=CCC=CCC=CCC=CCC)COP(=O)([O-])OCC[N+](C)(C)C)CCCCCCCCCCCCCCC
75	478	86.09254:10 123.07949:2 125.00341:10 183.49866:5 184.07127:537 491.49231:2 766.56396:7 1027.55884:7 1030.79126:431	320	13.853	1030.82251	13.45	1030.81982	[M+H]+	PC	PC 54:6	2228	neg	C62H112NO8P	CQVTVQKEGJQKKJ-UHFFFAOYSA-N	O=C(OCC(OC(=O)CCCCCCCCCCCCCCCCCCCC=CCC=CCC=CCC=CCC=CCC)COP(=O)([O-])OCC[N+](C)(C)C)CCCCCCCC=CCCCCCCCC
75	479	184.07343:457 766.58423:12 1001.81726:6 1052.8186:445	320	13.651	1052.79956	13.33	1052.8042	[M+H]+	PC	PC 56:9	2232	neg	C64H110NO8P	YYTWQQMYPDXMDT-UHFFFAOYSA-N	O=C(OCC(OC(=O)CCCCCCCCCCCCCCCCCCCC=CCC=CCC=CCC=CCC=CCC)COP(=O)([O-])OCC[N+](C)(C)C)CCCCCCC=CCC=CCC=CCC=CCC
75	480	256.0864:12 264.25964:60 267.13489:10 274.09943:36 277.99539:10 282.28418:48 292.10794:48 454.1413:12 502.49759:82 518.85724:12 520.5047:368 521.53296:36 528.55548:10 538.52594:154 682.56775:222 683.56897:24 700.56512:96 818.36169:10 844.56958:24 844.61035:130 862.62122:36 1135.7041:125 1135.72778:221 1153.69348:64 1153.74109:36	310	8.403	1170.745	8.15	1170.74695	[M+NH4]+	GM3	GM3 34:1;2O|GM3 18:1;2O/16:0	2291	ok	C57H104N2O21	NURCPIMQAUMKKZ-UHFFFAOYSA-N	O=C(O)C1(OC2C(O)C(OC(CO)C2O)OC3C(O)C(O)C(OCC(NC(=O)CCCCCCCCCCCCCCC)C(O)C=CCCCCCCCCCCCCC)OC3CO)OC(C(O)C(O)CO)C(N=C(O)C)C(O)C1
76	1	225.18195:6	310	4.953	225.18535	4.66	225.186	[M-H]-	FA	FA 14:1	277	ok	C14H26O2	YWWVWXASSLXJHU-UHFFFAOYSA-N	O=C(O)CCCCCCCC=CCCCC
76	2	227.17522:12	310	5.569	227.20201	5.3	227.20171	[M-H]-	FA	FA 14:0	281	ok	C14H28O2	TUNFSRHWOTWDNC-UHFFFAOYSA-N	O=C(O)CCCCCCCCCCCCC
76	3	241.21365:10	310	5.965	241.21758	5.96	241.2173	[M-H]-	FA	FA 15:0	334	ok	C15H30O2	WQEPLUUGTLDZJY-UHFFFAOYSA-N	O=C(O)CCCCCCCCCCCCCC
76	4	253.20076:12 253.21638:48	310	5.781	253.21704	5.71	253.2173	[M-H]-	FA	FA 16:1	368	ok	C16H30O2	SECPZKHBENQXJG-UHFFFAOYSA-N	O=C(O)CCCCCCCC=CCCCCCC
76	5	255.22426:12	410	6.876	255.23242	6.14	255.233	[M-H]-	FA	FA 16:0	378	x	C16H32O2	IPCSVZSSVZVIGE-UHFFFAOYSA-N	O=C(O)CCCCCCCCCCCCCCC
76	6	192.64668:10 222.48793:24 223.11601:24 224.791:24 225.3802:12 226.94531:12 229.01863:12 235.1983:12 237.22032:36 255.22939:889	310	6.338	255.23289	6.14	255.233	[M-H]-	FA	FA 16:0	380	ok	C16H32O2	IPCSVZSSVZVIGE-UHFFFAOYSA-N	O=C(O)CCCCCCCCCCCCCCC
76	7	267.23291:24	310	6.149	267.23254	5.96	267.233	[M-H]-	FA	FA 17:1	401	ok	C17H32O2	QSBYPNXLFMSGKH-UHFFFAOYSA-N	O=C(O)CCCCCCCC=CCCCCCCC
76	8	269.22879:12 269.24719:60	310	6.677	269.24954	6.45	269.2486	[M-H]-	FA	FA 17:0	406	ok	C17H34O2	KEMQGTRYUADPNZ-UHFFFAOYSA-N	O=C(O)CCCCCCCCCCCCCCCC
76	9	281.24179:12	410	6.938	281.24823	6.41	281.2486	[M-H]-	FA	FA 18:1	422	x	C18H34O2	ZQPPMHVWECSIRJ-UHFFFAOYSA-N	O=C(O)CCCCCCCC=CCCCCCCCC
76	10	283.26617:24	410	7.484	283.26193	6.93	283.26431	[M-H]-	FA	FA 18:0	434	x	C18H36O2	QIQXTHQIDYTFRH-UHFFFAOYSA-N	O=C(O)CCCCCCCCCCCCCCCCC
76	11	265.26077:12 283.26254:1410	310	6.998	283.26456	6.93	283.26431	[M-H]-	FA	FA 18:0	441	ok	C18H36O2	QIQXTHQIDYTFRH-UHFFFAOYSA-N	O=C(O)CCCCCCCCCCCCCCCCC
76	12	291.20306:12 291.21982:12	310	6.074	291.23154	6.1	291.233	[M-H]-	FA	FA 19:3	461	x	C19H32O2	CNIDZCYLBMSLGW-UHFFFAOYSA-N	O=C(O)CCCCCCCCC=CCC=CCC=CCC
76	13	80.91654:1 92.02856:1 93.03371:1 96.95557:1 96.95695:1 99.00337:1 126.89672:1 131.91611:1 131.92738:1 147.04942:1 150.30223:1 150.47768:1 150.89607:1 150.95982:1 153.09215:1 161.02261:1 168.9035:1 172.88045:1 177.05852:1 177.06972:1 177.10332:1 179.10431:1 185.10986:1 185.11369:1 186.33894:1 190.01772:1 190.03513:1 190.04092:1 191.01669:1 191.0322:1 194.09966:1 196.90604:1 196.908:1 196.91785:1 196.92178:1 197.06549:1 205.11047:1 205.12051:1 205.13055:1 206.90417:1 207.17261:1 208.53148:1 214.91315:1 218.93106:1 220.13432:1 220.16347:1 221.04884:1 233.14226:1 244.14648:1 244.15308:1 248.98959:1 249.01836:1 249.14674:1 263.04391:1 277.20383:1 277.21548:1 295.2262:1 295.24066:1	410	4.739	295.22867	5.52	295.22791	[M-H]-	OxFA	FA 18:2;O	473	x	C18H32O3	UKRXAPMQXXXXTD-UHFFFAOYSA-N	O=C(O)CCCCCCC(O)C=CCC=CCCCCC
76	14	295.25018:12	310	6.78	295.26431	6.87	295.26431	[M-H]-	FA	FA 19:1	475	ok	C19H36O2	YOKHLRHWEXTWJR-UHFFFAOYSA-N	O=C(O)CCCCCCCC=CCCCCCCCCC
76	15	158.00105:5 279.20621:6 297.23923:12	410	5.177	297.24213	6.07	297.2435	[M-H]-	OxFA	FA 18:1;O	486	x	C18H34O3	JEXIZLHRWZNJIX-UHFFFAOYSA-N	O=C(O)CCCCCCC(O)C=CCCCCCCCC
76	16	180.97755:12 297.29044:10	310	7.29	297.27557	7.13	297.27991	[M-H]-	FA	FA 19:0	487	ok	C19H38O2	ISYWECDDZWTKFF-UHFFFAOYSA-N	O=C(O)CCCCCCCCCCCCCCCCCC
76	17	178.99391:10 303.22253:12	410	6.493	303.23227	5.96	303.233	[M-H]-	FA	FA 20:4	499	x	C20H32O2	HQPCSDADVLFHHO-UHFFFAOYSA-N	O=C(O)CCCCCCC=CCC=CCC=CCC=CCC
76	18	169.11292:10 259.2515:60 267.22293:10 305.24567:204	310	6.31	305.24777	6.41	305.2486	[M-H]-	FA	FA 20:3	502	ok	C20H34O2	AHANXAKGNAKFSK-UHFFFAOYSA-N	O=C(O)CCCCCCCCCC=CCC=CCC=CCC
76	19	305.23767:12	310	6.754	305.24835	6.41	305.2486	[M-H]-	FA	FA 20:3	503	x	C20H34O2	AHANXAKGNAKFSK-UHFFFAOYSA-N	O=C(O)CCCCCCCCCC=CCC=CCC=CCC
76	20	307.27051:24	310	6.682	307.2634	6.9	307.26431	[M-H]-	FA	FA 20:2	507	ok	C20H36O2	XSXIVVZCUAHUJO-UHFFFAOYSA-N	O=C(O)CCCCCCCCCC=CCC=CCCCCC
76	21	309.27151:333	310	7.076	309.27762	7.13	309.27991	[M-H]-	FA	FA 20:1	512	ok	C20H38O2	BITHHVVYSMSWAG-UHFFFAOYSA-N	O=C(O)CCCCCCCCCC=CCCCCCCCC
76	22	309.25281:12 309.26761:12	310	7.483	309.27795	7.13	309.27991	[M-H]-	FA	FA 20:1	513	x	C20H38O2	BITHHVVYSMSWAG-UHFFFAOYSA-N	O=C(O)CCCCCCCCCC=CCCCCCCCC
76	23	230.97809:10 311.2897:95	310	7.572	311.29608	7.58	311.29559	[M-H]-	FA	FA 20:0	517	ok	C20H40O2	VKOBVWXKNCXXDE-UHFFFAOYSA-N	O=C(O)CCCCCCCCCCCCCCCCCCC
76	24	157.97362:10 259.24875:12 319.25998:24	310	6.638	319.26569	6.75	319.26431	[M-H]-	FA	FA 21:3	546	x	C21H36O2	WHLKAPQFQWYTAL-UHFFFAOYSA-N	O=C(O)CCCCCCCC=CCC=CCC=CCCCCC
76	25	323.28531:12 323.28781:12 323.30295:12 323.32312:12	310	7.344	323.298	7.31	323.29559	[M-H]-	FA	FA 21:1	552	ok	C21H40O2	HMQNHJJIYIZSOU-UHFFFAOYSA-N	O=C(O)CCCCCCCCCC=CCCCCCCCCC
76	26	113.02425:2 119.0507:10 170.00259:10 183.01093:326 197.02998:5 225.06236:5 239.98276:5 242.62344:5 265.21851:2 325.18271:129	330	5.46	325.18332	5.363	325.1843	[M-H]-	Others	Dodecylbenzenesulfonic acid	553	ok	C18H30O3S	KWXICGTUELOLSQ-UHFFFAOYSA-N	CCCCCCCCCCCCC1=CC=C(C=C1)S(O)(=O)=O
76	27	167.03091:10 183.0164:10 211.04012:10 325.10913:10 325.31149:10	310	7.827	325.30786	7.9	325.31119	[M-H]-	FA	FA 21:0	556	x	C21H42O2	CKDDRHZIAZRDBW-UHFFFAOYSA-N	O=C(O)CCCCCCCCCCCCCCCCCCCC
76	28	121.10575:10 195.1427:10 267.23038:12 269.2565:24 329.23483:24 329.24756:36	310	6.158	329.24847	6.17	329.2486	[M-H]-	FA	FA 22:5	567	ok	C22H34O2	YUFFSWGQGVEMMI-UHFFFAOYSA-N	O=C(O)CCCCCC=CCC=CCC=CCC=CCC=CCC
76	29	269.24985:24 295.23627:12 313.25778:36 331.28192:24	310	6.534	331.26392	6.57	331.26431	[M-H]-	FA	FA 22:4	573	x	C22H36O2	IGFLWIHPPADNDL-UHFFFAOYSA-N	O=C(O)CCCCCCCCC=CCC=CCC=CCC=CCC
76	30	335.28589:24	310	7.245	335.29538	7.13	335.29559	[M-H]-	FA	FA 22:2	591	ok	C22H40O2	HVGRZDASOHMCSK-UHFFFAOYSA-N	O=C(O)CCCCCCCCCCCC=CCC=CCCCCC
76	31	337.30423:248	310	7.616	337.31039	7.69	337.31119	[M-H]-	FA	FA 22:1	595	ok	C22H42O2	DPUOLQHDNGRHBS-UHFFFAOYSA-N	O=C(O)CCCCCCCCCCCC=CCCCCCCCC
76	32	119.05095:12 169.99564:6 183.00751:308 184.02025:12 225.04388:6 339.20712:57	330	5.777	339.20013	5.669	339.19656	[M-H]-	Others	Norethisterone acetate	597	ok	C22H28O3	IMONTRJLAWHYGT-ZCPXKWAGSA-N	CC(=O)O[C@]1(CC[C@H]2[C@@H]3CCC4=CC(=O)CC[C@@H]4[C@H]3CC[C@]12C)C#C
76	33	339.32095:488	310	8.069	339.3266	8.13	339.3269	[M-H]-	FA	FA 22:0	599	ok	C22H44O2	UKMSUNONTOPOIO-UHFFFAOYSA-N	O=C(O)CCCCCCCCCCCCCCCCCCCCC
76	34	171.13712:10 351.32458:36	310	7.853	351.32465	7.86	351.3269	[M-H]-	FA	FA 23:1	647	ok	C23H44O2	FDQDIODRWMXTEH-UHFFFAOYSA-N	O=C(O)CCCCCCCCCCC=CCCCCCCCCCC
76	35	353.33606:24 353.34134:48	310	8.326	353.34451	8.31	353.3425	[M-H]-	FA	FA 23:0	656	ok	C23H46O2	XEZVDURJDFGERA-UHFFFAOYSA-N	O=C(O)CCCCCCCCCCCCCCCCCCCCCC
76	36	189.90977:10 249.07812:10 258.8252:10 265.99112:10 294.24829:10	410	5.736	356.27536	6.27	356.28061	[M+CH3COO]-	NAE	NAE 16:1	665	x	C18H35NO2	WFRLANWAASSSFV-UHFFFAOYSA-N	O=C(NCCO)CCCCCCCC=CCCCCCC
76	37	296.2572:10 357.25516:12	310	6.734	357.27951	6.69	357.27991	[M-H]-	FA	FA 24:5	669	x	C24H38O2	NPTIBOCVSPURCS-UHFFFAOYSA-N	O=C(O)CCCCCCCC=CCC=CCC=CCC=CCC=CCC
76	38	269.18622:10 359.29465:12	310	7.059	359.29608	7.18	359.29559	[M-H]-	FA	FA 24:4	677	x	C24H40O2	IWSADGAQVYYXMM-UHFFFAOYSA-N	O=C(O)CCCCCCCCCCC=CCC=CCC=CCC=CCC
76	39	361.31055:12	310	7.434	361.30783	7.4	361.31119	[M-H]-	FA	FA 24:3	685	ok	C24H42O2	GHUOUTZAMXXQQP-UHFFFAOYSA-N	O=C(O)CCCCCCCCC=CCC=CCC=CCCCCCCC
76	40	150.98351:10 363.32913:78	310	7.735	363.3241	7.63	363.3269	[M-H]-	FA	FA 24:2	692	ok	C24H44O2	SVGHINSTYCDBLY-UHFFFAOYSA-N	O=C(O)CCCCCCCCCCCC=CCC=CCCCCCCC
76	41	365.33682:629 365.36899:154	310	8.09	365.34213	8.13	365.3425	[M-H]-	FA	FA 24:1	700	ok	C24H46O2	AVPORSRTKOSBPH-UHFFFAOYSA-N	O=C(O)CCCCCCCCCCCC=CCCCCCCCCCC
76	42	349.33884:12 367.34976:819	310	8.604	367.35657	8.5	367.35818	[M-H]-	FA	FA 24:0	707	ok	C24H48O2	QZZGJDVWLFXDLK-UHFFFAOYSA-N	O=C(O)CCCCCCCCCCCCCCCCCCCCCCC
76	43	379.36215:60	310	8.333	379.35809	8.4	379.35818	[M-H]-	FA	FA 25:1	749	ok	C25H48O2	DZLXTCFDFPGICK-UHFFFAOYSA-N	O=C(O)CCCCCCCCCCCCC=CCCCCCCCCCC
76	44	381.3689:48	310	8.94	381.37289	8.92	381.37381	[M-H]-	FA	FA 25:0	756	ok	C25H50O2	MWMPEAHGUXCSMY-UHFFFAOYSA-N	O=C(O)CCCCCCCCCCCCCCCCCCCCCCCC
76	45	157.94894:10 176.94041:10 323.19421:10 324.29453:10	410	6.761	384.30869	7.38	384.31189	[M+CH3COO]-	NAE	NAE 18:1	773	x	C20H39NO2	BOWVQLFMWHZBEF-UHFFFAOYSA-N	O=C(NCCO)CCCCCCCC=CCCCCCCCC
76	46	78.95509:10 139.68213:10 149.00302:10 212.02934:10 264.09998:10 324.28491:10	310	7.261	386.32922	7.58	386.32761	[M+CH3COO]-	NAE	NAE 18:0	780	x	C20H41NO2	OTGQIQQTPXJQRG-UHFFFAOYSA-N	O=C(NCCO)CCCCCCCCCCCCCCCCC
76	47	165.03783:10 167.04395:10 237.06026:10 291.9545:10 389.33954:10	310	7.874	389.33472	7.98	389.3425	[M-H]-	FA	FA 26:3	804	x	C26H46O2	PPWULRMBSAZFCH-UHFFFAOYSA-N	O=C(O)CCCCCCCCCCC=CCC=CCC=CCCCCCCC
76	48	391.33987:36 391.35651:48	310	8.187	391.35587	8.17	391.35818	[M-H]-	FA	FA 26:2	824	ok	C26H48O2	GDTSCBRLHLTEKO-UHFFFAOYSA-N	O=C(O)CCCCCCCCCCCCCC=CCC=CCCCCCCC
76	49	393.36246:356	310	8.617	393.37216	8.72	393.37381	[M-H]-	FA	FA 26:1	832	ok	C26H50O2	ALQCJXNGZHBRNR-UHFFFAOYSA-N	O=C(O)CCCCCCCCCCCCCC=CCCCCCCCCCC
76	50	395.37943:131 395.38501:164	310	9.325	395.38495	9.42	395.3895	[M-H]-	FA	FA 26:0	846	ok	C26H52O2	XMHIUKTWLZUKEX-UHFFFAOYSA-N	O=C(O)CCCCCCCCCCCCCCCCCCCCCCCCC
76	51	423.40588:24	310	10.344	423.4198	10.8	423.42081	[M-H]-	FA	FA 28:0	945	ok	C28H56O2	UTOPWMOLSKOLTQ-UHFFFAOYSA-N	O=C(O)CCCCCCCCCCCCCCCCCCCCCCCCCCC
76	52	280.94357:10 353.26279:12 381.32935:12 409.31854:12 427.30713:24	410	6.617	427.31711	7.25	427.32181	[M-H]-	OxFA	FA 28:6;(2OH)	956	x	C28H44O3	ONDSXKJTBLHASC-UHFFFAOYSA-N	O=C(O)C(O)CCCCCCCC=CCC=CCC=CCC=CCC=CCC=CCC
76	53	78.95787:824 96.96534:10 137.00014:12 140.006:339 150.97717:12 152.99336:48 159.35582:10 169.0878:10 196.03131:396 233.19167:10 237.22279:83 239.23828:549 375.22147:36 375.24048:48 436.27216:487	310	6.619	436.27982	6.43	436.28329	[M-H]-	EtherLPE	LPE O-16:1	979	ok	C21H44NO6P	RRTPYUGIBQLEDN-UHFFFAOYSA-N	O=P(O)(OCCN)OCC(O)COCCCCCCCCC=CCCCCCC
76	54	78.96198:12 196.03082:24 241.20041:24 241.21349:148	310	6.001	438.25879	5.91	438.2626	[M-H]-	LPE	LPE 15:0	983	ok	C20H42NO7P	FGHPDPYCRTXYNZ-UHFFFAOYSA-N	O=C(OCC(O)COP(=O)(O)OCCN)CCCCCCCCCCCCCC
76	55	155.14694:12 199.13847:10 201.14656:133 240.23727:10 258.24356:526	310	7.713	442.39523	7.77	442.3902	[M-H]-	Cer_BDS	Cer 26:0;3O|Cer 12:0;2O/14:0;(3OH)	1004	x	C26H53NO4	XOUPJTGSBXDWGF-UHFFFAOYSA-N	O=C(NC(CO)C(O)CCCCCCCCC)CC(O)CCCCCCCCCCC
76	56	196.03697:12 253.21413:178	310	5.8	450.25757	5.86	450.2626	[M-H]-	LPE	LPE 16:1	1036	ok	C21H42NO7P	DSOWUEHXZJUNID-UHFFFAOYSA-N	O=C(OCC(O)COP(=O)(O)OCCN)CCCCCCCC=CCCCCCC
76	57	78.95776:92 140.00575:36 196.03685:294 199.89096:10 214.04195:48 254.41881:12 254.42999:36 255.22932:3198 390.24609:12 390.26547:48 452.27048:24	310	6.346	452.27863	6.33	452.27829	[M-H]-	LPE	LPE 16:0	1041	ok	C21H44NO7P	YVYMBNSKXOXSKW-UHFFFAOYSA-N	O=C(OCC(O)COP(=O)(O)OCCN)CCCCCCCCCCCCCCC
76	58	78.95511:128 140.01378:24 165.89061:10 196.03645:48 257.25623:10 265.25198:48 358.99185:10 401.23572:24 462.28714:48 462.30222:36	310	6.715	462.29382	6.6	462.29901	[M-H]-	EtherLPE	LPE O-18:2	1068	ok	C23H46NO6P	DBVHWKABURKXNY-UHFFFAOYSA-N	O=P(O)(OCCN)OCC(O)COCCCCCCCCC=CCC=CCCCCC
76	59	326.09366:10 403.25323:12 464.30118:24	310	6.694	464.30746	6.95	464.31461	[M-H]-	EtherLPE	LPE O-18:1	1084	ok	C23H48NO6P	CDONWGCJDDHTLP-UHFFFAOYSA-N	O=P(O)(OCCN)OCC(O)COCCCCCCCCC=CCCCCCCCC
76	60	78.95896:418 122.00396:24 136.99327:12 140.01067:145 142.47269:10 152.99303:24 196.02103:12 196.0387:596 265.25235:36 267.271:372 332.78101:10 403.25043:36 403.27298:24 464.31055:339	310	7.209	464.3154	6.95	464.31461	[M-H]-	EtherLPE	LPE O-18:1	1085	ok	C23H48NO6P	CDONWGCJDDHTLP-UHFFFAOYSA-N	O=P(O)(OCCN)OCC(O)COCCCCCCCCC=CCCCCCCCC
76	61	79.95859:48 96.95748:1077 196.0428:24 465.2916:1722	310	7.166	465.30414	6.72	465.30441	[M-H]-	SSulfate	ST 27:1;O;S	1088	ok	C27H46O4S	BHYOQNUELFTYRT-UHFFFAOYSA-N	O=S(=O)(O)OC1CC2=CCC3C(CCC4(C)C(CCC34)C(C)CCCC(C)C)C2(C)CC1
76	62	143.96373:10 269.23294:12 269.25366:157	310	6.663	466.28937	6.5	466.29391	[M-H]-	LPE	LPE 17:0	1092	ok	C22H46NO7P	RVNBVQKDPQVSOY-UHFFFAOYSA-N	O=C(OCC(O)COP(=O)(O)OCCN)CCCCCCCCCCCCCCCC
76	63	78.96004:36 140.00545:12 227.9791:10 364.94531:10 405.2522:24 466.29779:12 466.32202:36	310	7.213	466.32657	7.29	466.33029	[M-H]-	EtherLPE	LPE O-18:0	1093	ok	C23H50NO6P	JIJGULMDDZORPH-UHFFFAOYSA-N	O=P(O)(OCCN)OCC(O)COCCCCCCCCCCCCCCCCCC
76	64	228.59457:10 269.23096:12 269.24707:36 288.28561:10 377.24194:24 466.29803:12 466.34348:24	410	6.563	466.33429	7.29	466.33029	[M-H]-	EtherLPE	LPE O-18:0	1094	ok	C23H50NO6P	JIJGULMDDZORPH-UHFFFAOYSA-N	O=P(O)(OCCN)OCC(O)COCCCCCCCCCCCCCCCCCC
76	65	279.23483:84 279.27234:24	310	6.027	476.27234	6.13	476.27829	[M-H]-	LPE	LPE 18:2	1135	ok	C23H44NO7P	DBHKHNGBVGWQJE-UHFFFAOYSA-N	O=C(OCC(O)COP(=O)(O)OCCN)CCCCCCCC=CCC=CCCCCC
76	66	78.95907:36 124.58791:10 171.06503:12 196.02531:24 196.03709:232 214.04016:24 242.98416:48 280.36069:24 281.24207:1964 282.79193:24 478.28757:48	310	6.464	478.29147	6.41	478.29391	[M-H]-	LPE	LPE 18:1	1138	ok	C23H46NO7P	PYVRVRFVLRNJLY-UHFFFAOYSA-N	O=C(OCC(O)COP(=O)(O)OCCN)CCCCCCCC=CCCCCCCCC
76	67	78.95881:257 101.67529:10 138.03085:10 140.00542:204 152.98752:60 156.71912:10 167.24275:24 196.03242:770 214.05167:153 265.25186:24 282.37354:195 283.16599:36 283.26041:11107 283.57211:63 283.72092:36 284.18655:36 284.30713:24 284.60519:36 286.45859:24 480.30615:358 480.34305:48	310	6.964	480.31	6.82	480.3096	[M-H]-	LPE	LPE 18:0	1147	ok	C23H48NO7P	BBYWOYAFBUOUFP-UHFFFAOYSA-N	O=C(OCC(O)COP(=O)(O)OCCN)CCCCCCCCCCCCCCCCC
76	68	195.17023:36 197.77913:10 221.20135:24 223.20222:36 226.21304:24 227.05554:10 240.23303:24 252.2361:12 266.24777:95 282.24527:12 404.29166:12 448.40811:12 450.43005:24 480.40695:12	310	8.437	480.43933	8.58	480.4422	[M-H]-	Cer_NS	Cer 30:1;2O|Cer 15:1;2O/15:0	1149	x	C30H59NO3	VHWAYGFKLPIESY-UHFFFAOYSA-N	O=C(NC(CO)C(O)C=CCCCCCCCCCC)CCCCCCCCCCCCCC
76	69	152.99281:90 227.03345:24 255.23108:978 483.23419:12 483.26193:48	310	5.806	483.27353	5.79	483.2728	[M-H]-	LPG	LPG 16:0	1153	ok	C22H45O9P	BVJSKAUUFXBDOB-UHFFFAOYSA-N	O=C(OCC(O)COP(=O)(O)OCC(O)CO)CCCCCCCCCCCCCCC
76	70	78.95712:193 121.9999:12 140.00456:12 140.0112:60 152.99353:36 196.03317:365 249.07339:24 295.27859:24 295.30026:244 431.33032:12 492.34109:757	310	7.693	492.34109	7.48	492.34589	[M-H]-	EtherLPE	LPE O-20:1	1190	ok	C25H52NO6P	AVEWHMSFODPPIG-UHFFFAOYSA-N	O=P(O)(OCCN)OCC(O)COCCCCCCCCCCC=CCCCCCCCC
76	71	78.95654:36 152.98111:12 152.99152:163 250.06636:36 409.23602:36	310	5.733	496.2666	5.42	496.2681	[M-H]-	LPS	LPS 16:0	1214	x	C22H44NO9P	XIVOBOJQPNEUSC-UHFFFAOYSA-N	O=C(OCC(O)COP(=O)(O)OCC(N)C(=O)O)CCCCCCCCCCCCCCC
76	72	169.11949:3 196.03587:4 224.07738:3 245.15196:4 251.0817:4 257.224:8 269.24316:3 301.21426:16 424.28262:3 498.26163:4	310	5.492	498.25946	5.44	498.2626	[M-H]-	LPE	LPE 20:5	1218	ok	C25H42NO7P	KCWGBXXAJHVZNN-UHFFFAOYSA-N	O=C(OCC(O)COP(=O)(O)OCCN)CCCC=CCC=CCC=CCC=CCC=CCC
76	73	196.03104:12 205.19067:24 214.0564:12 287.19592:10 303.23248:133 303.2569:24	310	5.911	500.27191	5.83	500.27829	[M-H]-	LPE	LPE 20:4	1225	ok	C25H44NO7P	JPNPIRVRGLGTRE-UHFFFAOYSA-N	O=C(OCC(O)COP(=O)(O)OCCN)CCCCCCC=CCC=CCC=CCC=CCC
76	74	152.98779:12 249.07318:12 278.33698:12 279.21753:48 445.69312:10	310	5.519	507.26602	5.55	507.2728	[M-H]-	LPG	LPG 18:2	1249	ok	C24H45O9P	VEEHTGYBVMTAAF-UHFFFAOYSA-N	O=C(OCC(O)COP(=O)(O)OCC(O)CO)CCCCCCCC=CCC=CCCCCC
76	75	207.98621:10 295.23947:10 311.28809:24 404.3291:10	310	7.507	508.34082	7.48	508.34091	[M-H]-	LPE	LPE 20:0	1252	x	C25H52NO7P	HEQMDGOBDIGJOC-UHFFFAOYSA-N	O=C(OCC(O)COP(=O)(O)OCCN)CCCCCCCCCCCCCCCCCCC
76	76	133.13797:10 207.17586:12 209.18745:117 226.22668:24 235.20615:36 237.18932:12 237.22173:156 237.23685:60 242.40634:10 252.23262:60 253.24942:24 254.25038:72 255.2197:24 268.26193:24 280.26093:285 296.24771:24 460.45514:60 478.44818:36 508.41721:12 508.45831:48	310	9.037	508.47253	8.93	508.47351	[M-H]-	Cer_NS	Cer 32:1;2O|Cer 16:1;2O/16:0	1257	x	C32H63NO3	PIVKMDKERPTVGC-UHFFFAOYSA-N	O=C(NC(CO)C(O)C=CCCCCCCCCCCC)CCCCCCCCCCCCCCC
76	77	129.80107:10 152.99455:123 237.05341:12 245.0407:24 253.21165:24 255.23557:12 265.06015:24 281.2482:1974 509.25916:12 509.27814:36	310	5.802	509.28922	6.07	509.28851	[M-H]-	LPG	LPG 18:1	1258	ok	C24H47O9P	FQQQKGAFQIIGLQ-UHFFFAOYSA-N	O=C(OCC(O)COP(=O)(O)OCC(O)CO)CCCCCCCC=CCCCCCCCC
76	78	78.96333:12 152.9935:24 255.23373:12 283.25146:183 288.28989:24 511.2641:24	310	6.4	511.30197	6.58	511.30411	[M-H]-	LPG	LPG 18:0	1261	ok	C24H49O9P	HFJVKBVEKQHVTO-UHFFFAOYSA-N	O=C(OCC(O)COP(=O)(O)OCC(O)CO)CCCCCCCCCCCCCCCCC
76	79	78.95958:24 134.99663:10 152.98479:12 171.01009:10 196.03899:60 295.29773:10 323.33304:36 459.31503:12 459.33304:12 520.37451:87 520.39374:36	310	8.166	520.37433	7.81	520.3772	[M-H]-	EtherLPE	LPE O-22:1	1282	ok	C27H56NO6P	VETGTNFMJYPAKE-UHFFFAOYSA-N	O=P(O)(OCCN)OCC(O)COCCCCCCCCCCCCC=CCCCCCCCC
76	80	78.96213:60 152.51688:12 152.99185:506 281.23456:12 435.23392:12 435.24564:36 435.27783:36	310	5.73	522.28247	5.65	522.28369	[M-H]-	LPS	LPS 18:1	1292	ok	C24H46NO9P	JZWNYZVVZXZRRH-UHFFFAOYSA-N	O=C(OCC(O)COP(=O)(O)OCC(N)C(=O)O)CCCCCCCC=CCCCCCCCC
76	81	215.22145:10 223.21431:24 224.38095:10 235.20679:12 237.21373:36 249.22617:24 253.2345:24 254.26225:48 280.26404:237 288.88586:10 356.03824:10 492.49503:24 522.48059:24	310	9.44	522.48694	9.12	522.4892	[M-H]-	Cer_NS	Cer 33:1;2O|Cer 17:1;2O/16:0	1293	x	C33H65NO3	KXVLPPCAUYSNGY-UHFFFAOYSA-N	O=C(NC(CO)C(O)C=CCCCCCCCCCCCC)CCCCCCCCCCCCCCC
76	82	120.76065:10 175.14714:10 196.03514:24 229.18625:12 280.83231:10 283.242:36 327.22363:24 524.23376:12	310	5.848	524.27533	5.69	524.27832	[M-H]-	LPE	LPE 22:6	1296	ok	C27H44NO7P	XEVRBOQZSXWGQO-UHFFFAOYSA-N	O=C(OCC(O)COP(=O)(O)OCCN)CCC=CCC=CCC=CCC=CCC=CCC=CCC
76	83	78.9564:152 150.98036:12 152.99136:854 170.99516:12 283.26376:24 437.26855:125	310	6.344	524.29504	6.2	524.29938	[M-H]-	LPS	LPS 18:0	1297	ok	C24H48NO9P	ZPDQFUYPBVXUKS-UHFFFAOYSA-N	O=C(OCC(O)COP(=O)(O)OCC(N)C(=O)O)CCCCCCCCCCCCCCCCC
76	84	196.03755:10 214.06107:24 235.0482:10 329.2319:48 329.24719:172 452.26428:10	310	6.037	526.29633	6.01	526.29388	[M-H]-	LPE	LPE 22:5	1299	ok	C27H46NO7P	OSRWIBSZJTWIKA-UHFFFAOYSA-N	O=C(OCC(O)COP(=O)(O)OCCN)CCCCCC=CCC=CCC=CCC=CCC=CCC
76	85	169.92264:10 224.06635:36 227.1971:822 452.24615:12 452.27002:108 452.30878:36	310	5.561	526.31006	5.72	526.315	[M+CH3COO]-	LPC	LPC 14:0	1300	ok	C22H46NO7P	VXUOFDJKYGDUJI-UHFFFAOYSA-N	O=C(OCC(O)COP(=O)([O-])OCC[N+](C)(C)C)CCCCCCCCCCCCC
76	86	78.96029:12 96.96249:18 96.97354:30 107.28799:5 152.99496:12 171.01178:5 228.8595:5 268.03323:5 303.22766:42	310	5.375	531.27118	5.41	531.27283	[M-H]-	LPG	LPG 20:4	1315	ok	C26H45O9P	IBHAQCAKDSJHDI-UHFFFAOYSA-N	O=C(OCC(O)COP(=O)(O)OCC(O)CO)CCCCCCC=CCC=CCC=CCC=CCC
76	87	101.05118:12 133.08311:48 235.20451:48 237.20927:24 237.22009:61 249.06223:48 253.25671:36 254.25098:36 255.23149:36 261.20868:12 261.21548:24 280.24283:24 280.26163:369 296.2533:36 383.15497:10 486.46277:36 502.44019:12 502.46848:36 504.46378:24 534.48511:48	310	9.176	534.48456	8.95	534.4892	[M-H]-	Cer_NS	Cer 34:2;2O|Cer 18:2;2O/16:0	1336	x	C34H65NO3	GMWIWVUTMCBDSP-UHFFFAOYSA-N	O=C(NC(CO)C(O)C=CCCC=CCCCCCCCCC)CCCCCCCCCCCCCCC
76	88	83.05212:10 101.0564:24 131.07074:10 133.08727:36 214.04648:12 249.05594:36 250.06412:36 281.25119:10 339.32211:83 340.08731:12	310	7.976	536.36896	7.7	536.37219	[M-H]-	LPE	LPE 22:0	1354	ok	C27H56NO7P	NYSQCLMCGRAJJQ-UHFFFAOYSA-N	O=C(OCC(O)COP(=O)(O)OCCN)CCCCCCCCCCCCCCCCCCCCC
76	89	120.77119:10 156.01283:12 178.25859:12 211.20303:12 235.20216:60 236.46869:24 237.21986:2096 239.23317:36 243.97054:10 248.23476:24 250.252:36 251.24924:12 253.24966:405 254.24615:766 255.23338:340 263.23196:394 266.23978:80 268.26212:81 280.25873:3025 294.24023:36 296.25504:385 298.25732:24 462.48523:10 488.46707:486 504.48016:222 506.4826:247 536.48163:341 536.49463:547	410	9.881	536.50391	9.38	536.50482	[M-H]-	Cer_NS	Cer 34:1;2O|Cer 18:1;2O/16:0	1356	x	C34H67NO3	YDNKGFDKKRUKPY-UHFFFAOYSA-N	O=C(NC(CO)C(O)C=CCCCCCCCCCCCCC)CCCCCCCCCCCCCCC
76	90	78.95475:48 168.03003:12 168.03549:24 224.06619:78 239.23807:134 375.21481:12 375.22839:24 393.23257:12 464.27356:24 464.29471:157 464.31284:225	310	6.532	538.35132	6.2	538.35138	[M+CH3COO]-	EtherLPC	LPC O-16:1	1369	ok	C24H50NO6P	KPOMNOXBHDPKBF-UHFFFAOYSA-N	O=P([O-])(OCC[N+](C)(C)C)OCC(OCCCCCCCCC=CCCCCCC)CO
76	91	235.20218:12 235.20863:24 237.21124:60 239.23535:60 254.25958:24 268.25983:24 280.26105:405 296.24777:12 296.25986:48 490.49017:113 506.4635:12 506.47614:36 538.50726:48	310	10.255	538.51416	9.97	538.52051	[M-H]-	Cer_NDS	Cer 34:0;2O|Cer 18:0;2O/16:0	1370	x	C34H69NO3	GCGTXOVNNFGTPQ-UHFFFAOYSA-N	O=C(NC(CO)C(O)CCCCCCCCCCCCCCC)CCCCCCCCCCCCCCC
76	92	224.05949:12 241.2182:441 466.29254:60	310	5.933	540.32526	5.98	540.33069	[M+CH3COO]-	LPC	LPC 15:0	1375	ok	C23H48NO7P	RJZVWDTYEWCUAR-UHFFFAOYSA-N	O=C(OCC(O)COP(=O)([O-])OCC[N+](C)(C)C)CCCCCCCCCCCCCC
76	93	78.95758:255 124.99336:12 168.04015:204 258.263:12 275.8829:24 377.24438:414 395.24619:36 464.86057:24 466.31931:2007	310	6.561	540.36841	6.46	540.36713	[M+CH3COO]-	EtherLPC	LPC O-16:0	1376	ok	C24H52NO6P	RKKJZVVEVRCBJA-UHFFFAOYSA-N	O=P([O-])(OCC[N+](C)(C)C)OCC(OCCCCCCCCCCCCCCCC)CO
76	94	179.18156:10 195.16629:24 221.18239:12 223.20412:36 240.2262:48 240.24792:24 266.21524:12 266.23813:146 282.23526:24 432.42371:36 448.42108:36 450.42816:24 480.44171:117	310	8.435	540.46124	8.58	540.46332	[M+CH3COO]-	Cer_NS	Cer 30:1;2O|Cer 15:1;2O/15:0	1377	x	C30H59NO3	VHWAYGFKLPIESY-UHFFFAOYSA-N	O=C(NC(CO)C(O)C=CCCCCCCCCCC)CCCCCCCCCCCCCC
76	95	237.20918:12 249.21481:12 251.24715:24 263.21161:12 268.25998:24 294.27649:176 308.28635:12 308.31592:12 446.34357:12 502.49454:24 518.48816:12 550.50604:36	310	10.444	550.51831	10.14	550.52051	[M-H]-	Cer_NS	Cer 35:1;2O|Cer 18:1;2O/17:0	1391	x	C35H69NO3	ICWGMOFDULMCFL-UHFFFAOYSA-N	O=C(NC(CO)C(O)C=CCCCCCCCCCCCCC)CCCCCCCCCCCCCCCC
76	96	158.99976:10 224.06998:24 249.06664:10 253.21426:326 381.09296:10 478.28369:36	310	5.749	552.32782	5.86	552.33069	[M+CH3COO]-	LPC	LPC 16:1	1393	ok	C24H48NO7P	LFUDDCMNKWEORN-UHFFFAOYSA-N	O=C(OCC(O)COP(=O)([O-])OCC[N+](C)(C)C)CCCCCCCC=CCCCCCC
76	97	78.95521:48 152.9948:84 168.03854:48 218.23816:10 224.06377:360 237.218:12 242.07077:125 247.10936:10 254.41879:48 255.23155:7141 255.4893:24 255.58124:24 260.32764:24 480.26443:35 480.30438:1134 480.37509:24 481.40546:24	310	6.274	554.34833	6.21	554.34631	[M+CH3COO]-	LPC	LPC 16:0	1398	ok	C24H50NO7P	ASWBNKHCZGQVJV-UHFFFAOYSA-N	O=C(OCC(O)COP(=O)([O-])OCC[N+](C)(C)C)CCCCCCCCCCCCCCC
76	98	78.95231:4 78.95605:20 93.06692:4 95.08849:4 121.10786:8 133.1002:12 147.11292:4 147.11972:8 149.13576:8 152.99551:112 159.10664:4 161.13704:4 163.14986:12 170.99574:8 171.00491:12 177.16347:16 191.17992:8 203.17686:8 211.10381:4 213.10771:16 227.02797:12 229.18021:12 229.19508:124 233.13165:3 243.00824:3 245.04372:44 249.18661:12 255.20274:4 255.20947:8 283.23535:251 286.34317:8 299.10172:4 326.20499:8 327.22415:406 553.49933:4 555.23639:8 555.26282:47	310	5.344	555.26849	5.35	555.27283	[M-H]-	LPG	LPG 22:6	1404	ok	C28H45O9P	MGCOSBZSSKOQOR-UHFFFAOYSA-N	O=C(OCC(O)COP(=O)(O)OCC(O)CO)CCC=CCC=CCC=CCC=CCC=CCC=CCC
76	99	97.05505:10 152.98973:24 327.2218:12 329.23691:226 557.24927:12	310	5.53	557.28601	5.61	557.28851	[M-H]-	LPG	LPG 22:5	1407	ok	C28H47O9P	SFEASCDNRVXVFA-UHFFFAOYSA-N	O=C(OCC(O)COP(=O)(O)OCC(O)CO)CCCCCC=CCC=CCC=CCC=CCC=CCC
76	100	196.03526:10 249.0536:12 347.12509:12 365.32874:315 371.81549:10 562.37439:12	310	7.985	562.3833	7.8	562.38782	[M-H]-	LPE	LPE 24:1	1419	ok	C29H58NO7P	JLTXVKGBWISUSL-UHFFFAOYSA-N	O=C(OCC(O)COP(=O)(O)OCCN)CCCCCCCCCCCC=CCCCCCCCCCC
76	101	133.08797:10 168.1893:12 261.21518:12 265.26358:36 268.60699:10 308.26932:12 308.29395:36 439.28162:10 532.48193:12 560.73346:12	310	10.096	562.51587	9.95	562.52051	[M-H]-	Cer_NS	Cer 36:2;2O|Cer 18:2;2O/18:0	1420	x	C36H69NO3	WNPWDGNHTKGEDS-UHFFFAOYSA-N	O=C(NC(CO)C(O)C=CCCC=CCCCCCCCCC)CCCCCCCCCCCCCCCCC
76	102	145.08591:10 168.04362:24 224.06963:60 265.26117:24 329.10898:10 401.2641:24 419.26624:10 490.32108:60	310	6.634	564.367	6.28	564.36713	[M+CH3COO]-	EtherLPC	LPC O-18:2	1425	x	C26H52NO6P	QQNAQRKNFKTYBP-UHFFFAOYSA-N	O=P([O-])(OCC[N+](C)(C)C)OCC(OCCCCCCCCC=CCC=CCCCCC)CO
76	103	217.00063:10 366.22659:24 367.34674:190 564.40076:36	310	8.444	564.39508	8.18	564.4035	[M-H]-	LPE	LPE 24:0	1426	ok	C29H60NO7P	OYIDIWMHAJCRKH-UHFFFAOYSA-N	O=C(OCC(O)COP(=O)(O)OCCN)CCCCCCCCCCCCCCCCCCCCCCC
76	104	237.23123:36 263.2464:24 265.24826:48 266.95053:10 282.2756:60 308.26523:24 308.29477:297 311.66803:10 324.27542:24 516.46503:12 516.49054:24 532.49658:24 534.50842:24 564.51459:36	310	11.071	564.53265	10.71	564.53607	[M-H]-	Cer_NS	Cer 36:1;2O|Cer 18:1;2O/18:0	1429	x	C36H71NO3	VODZWWMEJITOND-UHFFFAOYSA-N	O=C(NC(CO)C(O)C=CCCCCCCCCCCCCC)CCCCCCCCCCCCCCCCC
76	105	224.06384:12 267.22537:106 343.9942:10 492.31781:24	310	6.064	566.34589	6.03	566.34631	[M+CH3COO]-	LPC	LPC 17:1	1436	x	C25H50NO7P	LPMGFNAQZPADDZ-UHFFFAOYSA-N	O=C(OCC(O)COP(=O)([O-])OCC[N+](C)(C)C)CCCCCCCC=CCCCCCCC
76	106	78.95775:165 82.98614:10 147.94884:10 168.04239:182 369.68311:10 403.26831:203 406.61859:10 419.26755:24 419.29053:24 492.30609:47 492.34033:994	310	6.655	566.37634	6.72	566.38269	[M+CH3COO]-	EtherLPC	LPC O-18:1	1437	ok	C26H54NO6P	LGYDTKYITBAFRQ-UHFFFAOYSA-N	O=P([O-])(OCC[N+](C)(C)C)OCC(OCCCCCCCCC=CCCCCCCCC)CO
76	107	78.96086:36 96.96161:10 168.04427:36 224.07207:36 265.24985:12 267.27533:36 351.04749:10 403.25772:24 473.36203:10 492.34033:99	310	7.12	566.37848	6.72	566.38269	[M+CH3COO]-	EtherLPC	LPC O-18:1	1438	x	C26H54NO6P	LGYDTKYITBAFRQ-UHFFFAOYSA-N	O=P([O-])(OCC[N+](C)(C)C)OCC(OCCCCCCCCC=CCCCCCCCC)CO
76	108	209.18958:48 226.2057:36 227.2025:24 235.20412:48 252.23274:246 254.5816:10 268.22302:24 368.36142:10 458.44705:12 476.41037:12 476.42874:36 506.45535:153	310	8.527	566.47791	8.65	566.479	[M+CH3COO]-	Cer_NS	Cer 32:2;2O|Cer 18:2;2O/14:0	1439	ok	C32H61NO3	HCVPOJMMIOHQJA-UHFFFAOYSA-N	O=C(NC(CO)C(O)C=CCCC=CCCCCCCCCC)CCCCCCCCCCCCC
76	109	202.8049:10 239.2401:12 265.27304:12 308.28922:12 324.27975:10 518.52087:36 534.51263:10 566.57013:24	310	11.598	566.55231	11.31	566.55182	[M-H]-	Cer_NDS	Cer 36:0;2O|Cer 18:0;2O/18:0	1441	x	C36H73NO3	KZTJQXAANJHSCE-UHFFFAOYSA-N	O=C(NC(CO)C(O)CCCCCCCCCCCCCCC)CCCCCCCCCCCCCCCCC
76	110	224.06557:36 269.23724:414 447.27869:12 494.32343:100	310	6.614	568.35864	6.4	568.362	[M+CH3COO]-	LPC	LPC 17:0	1447	ok	C25H52NO7P	SRRQPVVYXBTRQK-UHFFFAOYSA-N	O=C(OCC(O)COP(=O)([O-])OCC[N+](C)(C)C)CCCCCCCCCCCCCCCC
76	111	78.95533:123 152.98634:10 168.0388:104 224.05779:12 403.9783:12 405.27048:240 423.27472:48 494.35266:1280	310	7.158	568.39783	7.19	568.39838	[M+CH3COO]-	EtherLPC	LPC O-18:0	1449	ok	C26H56NO6P	GGVRMOJUHVWYBR-UHFFFAOYSA-N	O=P([O-])(OCC[N+](C)(C)C)OCC(OCCCCCCCCCCCCCCCCCC)CO
76	112	136.80499:12 197.22293:10 207.17039:24 209.18803:692 211.19916:24 223.21007:24 226.22092:157 227.18814:36 227.20717:48 235.20451:358 237.22008:885 238.20618:36 240.22583:24 252.23309:433 252.26205:24 253.24989:48 254.24861:519 255.22688:314 263.23901:224 263.26178:12 268.22333:60 270.23474:24 280.26367:1773 281.26721:24 294.24289:24 296.25772:128 459.00531:24 460.4368:427 474.94449:24 476.43735:252 478.44781:617 488.90161:10 490.45346:36 506.85559:24 508.41669:57 508.46729:2530 509.46722:24	310	9.049	568.49237	8.93	568.49463	[M+CH3COO]-	Cer_NS	Cer 32:1;2O|Cer 16:1;2O/16:0	1451	ok_Mix	C32H63NO3	PIVKMDKERPTVGC-UHFFFAOYSA-N	O=C(NC(CO)C(O)C=CCCCCCCCCCCC)CCCCCCCCCCCCCCC
76	113	152.99692:95 483.2428:12	310	5.44	570.28308	5.33	570.28369	[M-H]-	LPS	LPS 22:5	1462	ok	C28H46NO9P	HQAKMYLHPCPHCD-UHFFFAOYSA-N	O=C(O)C(N)COP(=O)(O)OCC(O)COC(=O)CCCCCC=CCC=CCC=CCC=CCC=CCC
76	114	162.50192:10 209.18646:12 239.22525:12 252.23145:48 268.23083:24 435.43066:12 462.45367:24 478.45825:36 510.45047:12 510.48215:99	310	9.292	570.50787	9.13	570.51031	[M+CH3COO]-	Cer_NDS	Cer 32:0;2O|Cer 18:0;2O/14:0	1464	ok	C32H65NO3	UDTSZXVRDXQARY-UHFFFAOYSA-N	O=C(NC(CO)C(O)CCCCCCCCCCCCCCC)CCCCCCCCCCCCC
76	115	78.95534:198 96.96806:36 152.99158:1399 165.12787:10 222.9967:48 241.01172:1032 254.41695:24 255.19608:23 255.22745:3880 255.75206:24 256.16495:24 259.01712:24 315.0448:697 316.004:24 333.05045:36 391.22263:368 391.24481:48 571.25287:114 571.28644:1707	310	5.711	571.29071	5.51	571.28888	[M-H]-	LPI	LPI 16:0	1468	ok	C25H49O12P	UOXRPRZMAROFPH-UHFFFAOYSA-N	O=C(OCC(O)COP(=O)(O)OC1C(O)C(O)C(O)C(O)C1O)CCCCCCCCCCCCCCC
76	116	184.65271:10 242.08881:24 279.22986:60 279.24393:99 455.18301:10 504.30847:24	310	5.826	578.34106	5.97	578.34631	[M+CH3COO]-	LPC	LPC 18:2	1497	x	C26H50NO7P	SPJFYYJXNPEZDW-UHFFFAOYSA-N	O=C(OCC(O)COP(=O)([O-])OCC[N+](C)(C)C)CCCCCCCC=CCC=CCCCCC
76	117	224.06844:24 279.23441:431 417.89767:10 504.31161:60	310	5.963	578.34387	5.97	578.34631	[M+CH3COO]-	LPC	LPC 18:2	1499	ok	C26H50NO7P	SPJFYYJXNPEZDW-UHFFFAOYSA-N	O=C(OCC(O)COP(=O)([O-])OCC[N+](C)(C)C)CCCCCCCC=CCC=CCCCCC
76	118	78.95707:24 152.98996:24 165.00179:10 224.06165:87 242.07721:24 281.24603:1682 282.71808:24 504.71057:12 506.28732:47 506.30939:494	310	6.396	580.35614	6.27	580.362	[M+CH3COO]-	LPC	LPC 18:1	1513	ok	C26H52NO7P	YAMUFBLWGFFICM-UHFFFAOYSA-N	O=C(OCC(O)COP(=O)([O-])OCC[N+](C)(C)C)CCCCCCCC=CCCCCCCCC
76	119	178.60468:10 221.18771:12 223.2011:24 235.19107:12 235.19968:24 240.2166:12 247.20352:12 255.23087:24 266.2464:96 271.67496:10 280.27029:48 282.24384:12 358.05411:10 488.44928:24 490.44763:24 520.46765:110	310	8.826	580.487	8.88	580.49463	[M+CH3COO]-	Cer_NS	Cer 33:2;2O|Cer 18:2;2O/15:0	1514	x	C33H63NO3	ISCCTQVVRPLTCH-UHFFFAOYSA-N	O=C(NC(CO)C(O)C=CCCC=CCCCCCCCCC)CCCCCCCCCCCCCC
76	120	78.95828:48 101.02083:24 152.99336:24 168.03876:24 192.3681:10 224.06364:247 232.75002:24 242.08145:48 282.37372:48 283.24408:425 283.26062:4635 284.27185:36 284.76395:24 285.95337:24 506.70688:12 508.33102:1132	310	6.901	582.37549	6.73	582.37762	[M+CH3COO]-	LPC	LPC 18:0	1521	ok	C26H54NO7P	IHNKQIMGVNPMTC-UHFFFAOYSA-N	O=C(OCC(O)COP(=O)([O-])OCC[N+](C)(C)C)CCCCCCCCCCCCCCCCC
76	121	169.12715:12 213.20493:12 223.20108:826 225.2299:24 235.2104:12 237.22383:745 240.23396:48 241.21979:48 249.22322:474 251.24005:24 252.23257:197 253.25385:76 254.24138:749 255.23085:426 263.23624:36 266.24866:198 268.25729:24 278.2428:12 279.37869:48 280.26086:2764 281.46674:24 284.25031:24 294.27618:36 295.31653:24 296.25732:294 310.26434:12 474.45886:311 488.89572:24 490.45691:696 492.47803:650 492.53094:36 504.44635:12 504.45581:24 520.83563:36 522.48224:3461 523.48621:36	310	9.437	582.5058	9.12	582.51031	[M+CH3COO]-	Cer_NS	Cer 33:1;2O|Cer 17:1;2O/16:0	1524	ok	C33H65NO3	KXVLPPCAUYSNGY-UHFFFAOYSA-N	O=C(NC(CO)C(O)C=CCCCCCCCCCCCC)CCCCCCCCCCCCCCC
76	122	78.95955:10 152.98637:24 176.98749:10 241.00883:24 243.38811:10 265.0647:12 269.24393:109 299.80225:10 315.04092:36 346.08765:10 567.20642:10 585.28638:36 585.31354:60	310	6.023	585.30695	5.91	585.3045	[M-H]-	LPI	LPI 17:0	1535	ok	C26H51O12P	KNQQEDTUCAXLKN-UHFFFAOYSA-N	O=C(OCC(O)COP(=O)(O)OC1C(O)C(O)C(O)C(O)C1O)CCCCCCCCCCCCCCCC
76	123	75.04032:24 75.04396:60 91.03526:36 91.04195:68 133.0813:24 191.12643:373 237.22813:36 249.05054:24 249.06381:368 268.26648:12 293.26648:24 310.30634:24 321.31812:36 336.31027:36 336.31799:60 341.09085:12 352.31268:24 364.33694:12 364.353:153 544.56964:48 560.54993:24 562.5542:24 592.54468:36	410	12.678	592.56378	12.05	592.56738	[M-H]-	Cer_NS	Cer 38:1;2O|Cer 18:1;2O/20:0	1576	x	C38H75NO3	XWBWIAOWSABHFI-UHFFFAOYSA-N	O=C(NC(CO)C(O)C=CCCCCCCCCCCCCC)CCCCCCCCCCCCCCCCCCC
76	124	95.04857:36 133.08369:24 141.82262:10 189.35315:10 191.12907:48 192.13484:24 199.26691:12 225.2326:24 229.32628:12 234.4673:36 235.20885:2888 235.4735:24 235.99895:24 237.22224:3363 239.24207:24 247.72697:24 248.23499:84 250.06367:48 253.21866:48 253.25436:280 253.45084:24 254.24863:2273 255.20897:35 255.23363:1443 259.21295:24 260.40665:36 261.22211:2087 264.23669:293 266.24918:453 268.25778:48 278.24561:48 279.23615:36 279.38852:82 280.26367:9110 280.52673:24 280.55023:48 280.72644:36 280.83691:24 282.07462:24 294.2381:106 295.24704:24 296.26013:1587 297.15405:24 298.27698:36 299.28555:24 301.60001:24 304.44443:24 310.27213:24 329.37863:24 371.80972:12 398.47284:10 452.8479:10 475.45514:36 484.45831:24 486.46085:1253 488.48615:36 498.43762:12 502.45386:1664 502.8721:24 504.48062:2001 505.22754:24 506.4957:24 509.62555:24 516.46228:48 532.7688:36 532.78821:64 534.48279:11269 534.85577:48 534.91742:60 535.12177:62 535.49823:36 535.83582:60 535.92999:24 535.97546:48 536.0144:24 538.48193:24 541.51312:24	310	9.179	594.5097	8.95	594.51031	[M+CH3COO]-	Cer_NS	Cer 34:2;2O|Cer 18:2;2O/16:0	1596	ok	C34H65NO3	GMWIWVUTMCBDSP-UHFFFAOYSA-N	O=C(NC(CO)C(O)C=CCCC=CCCCCCCCCC)CCCCCCCCCCCCCCC
76	125	191.11719:12 191.123:48 192.12875:24 232.08058:10 239.25046:24 250.06339:48 253.13356:12 265.24738:12 268.25977:12 293.27621:36 310.28909:12 311.29794:48 336.3154:122 352.31256:12 463.27588:10 546.56055:36 549.84784:10 562.56311:36 594.53229:12 594.57672:48	310	12.914	594.57971	12.48	594.58313	[M-H]-	Cer_NDS	Cer 38:0;2O|Cer 18:0;2O/20:0	1597	x	C38H77NO3	ZWAUSWHRQBSECP-UHFFFAOYSA-N	O=C(NC(CO)C(O)CCCCCCCCCCCCCCC)CCCCCCCCCCCCCCCCCCC
76	126	191.11145:12 224.06566:24 250.07454:24 297.2771:358 522.32428:12 522.34991:60	310	7.185	596.3891	7.09	596.39331	[M+CH3COO]-	LPC	LPC 19:0	1615	ok	C27H56NO7P	WYIMORDZGCUBAA-UHFFFAOYSA-N	O=C(OCC(O)COP(=O)([O-])OCC[N+](C)(C)C)CCCCCCCCCCCCCCCCCC
76	127	248.27019:10 357.07861:12 433.29636:24 477.92435:10 522.38367:190	310	7.68	596.43085	7.63	596.42969	[M+CH3COO]-	EtherLPC	LPC O-20:0	1616	ok	C28H60NO6P	YYGTUBFHUJNRRV-UHFFFAOYSA-N	O=P([O-])(OCC[N+](C)(C)C)OCC(OCCCCCCCCCCCCCCCCCCCC)CO
76	128	71.0473:24 80.02503:36 84.04289:36 95.05406:48 148.4493:10 151.3307:24 162.65712:24 177.95917:24 185.59479:24 192.3078:24 219.21092:24 223.21411:10 225.22614:36 235.18932:24 235.20651:244 236.47952:154 237.22208:10291 237.47273:36 237.55704:24 237.64568:48 238.21899:48 238.22983:36 239.23322:194 239.76067:24 248.24142:24 250.25204:314 251.23151:36 253.25417:506 253.45287:24 254.24841:3883 255.22893:3704 255.67055:36 261.21738:36 263.23654:4240 264.02676:36 265.24747:36 266.24438:653 266.48474:24 267.42203:36 268.25757:1042 278.24304:87 279.38126:187 280.26108:20120 280.52884:67 280.7262:67 280.82022:24 281.23639:60 281.25522:60 281.33755:60 281.39166:36 281.43872:36 282.68246:24 283.9928:24 294.24265:169 295.25162:60 295.31427:36 296.25504:2992 296.56412:24 298.27429:357 308.29358:68 310.27185:82 315.40707:12 324.28922:24 358.14944:24 461.44806:36 462.45795:24 477.45682:36 481.96036:10 486.9213:24 488.47623:2453 490.49329:48 500.46509:24 502.9061:24 504.47372:2943 504.88647:36 506.38458:24 506.48245:4380 508.51413:24 510.37561:24 518.48132:123 534.73505:36 534.79993:225 536.44574:91 536.50415:34486 536.86487:64 536.93311:82 537.14111:89 537.25165:36 537.49548:120 537.54755:60 537.63538:74 537.68091:65 537.77521:63 537.81421:92 537.82727:104 537.9248:62 537.9834:62 538.09076:48 538.11029:62 538.23065:48 538.25018:36 538.46497:36 538.55939:24 539.03796:24 539.74158:36 541.42755:24 543.03448:24 543.99579:24	410	9.894	596.52649	9.38	596.52588	[M+CH3COO]-	Cer_NS	Cer 34:1;2O|Cer 18:1;2O/16:0	1618	ok	C34H67NO3	YDNKGFDKKRUKPY-UHFFFAOYSA-N	O=C(NC(CO)C(O)C=CCCCCCCCCCCCCC)CCCCCCCCCCCCCCC
76	129	78.95786:162 85.38761:10 96.96947:60 150.97372:12 152.99336:1106 167.56102:10 223.00098:73 229.7326:24 241.00963:975 254.97215:10 272.18274:12 280.37021:36 281.24219:3472 282.81094:24 294.10916:10 315.04739:584 318.91052:10 333.048:24 417.25104:97 435.22687:12 435.25613:48 595.61072:24 597.24121:35 597.2995:2162	310	5.796	597.30499	5.61	597.3045	[M-H]-	LPI	LPI 18:1	1621	ok	C27H51O12P	UGDOFRYHDCDVHD-UHFFFAOYSA-N	O=C(OCC(O)COP(=O)(O)OC1C(O)C(O)C(O)C(O)C1O)CCCCCCCC=CCCCCCCCC
76	130	167.24666:10 187.88306:10 226.22076:24 237.21999:791 238.22124:537 239.22678:80 246.45036:10 253.25211:36 254.2486:227 255.25375:390 256.23846:146 256.25418:65 257.23404:36 263.23221:108 264.23444:173 265.24088:48 266.24463:48 267.2457:48 268.25784:60 269.25577:48 270.2717:48 280.25909:691 281.26968:859 282.25616:111 282.26794:688 286.28342:10 296.2579:119 297.25821:161 298.26505:48 299.27359:24 488.48431:60 489.4892:36 490.48895:221 504.46625:48 506.46866:153 506.49075:240 507.49188:48 508.45291:36 508.49719:297 536.43817:24 536.50641:457 537.50104:342 538.49976:2470 539.49292:24	410	9.879	598.50201	8.93	598.50519	[M+CH3COO]-	Cer_AS	Cer 33:1;3O|Cer 20:1;2O/13:0;O	1631	x	C33H65NO4	FZUVEXRMPVJFID-UHFFFAOYSA-N	O=C(NC(CO)C(O)C=CCCCCCCCCCCCCCCC)C(O)CCCCCCCCCCC
76	131	237.21765:199 239.23528:177 253.2496:36 254.25055:48 255.22659:113 265.25192:12 279.37177:24 280.25861:871 282.27689:24 296.2525:183 298.27902:12 300.28082:36 488.91013:12 490.48688:396 491.50317:24 504.90518:12 506.47906:121 506.48856:425 506.51697:48 514.01953:10 538.51355:1431 539.01495:24 539.52954:24	310	10.246	598.53851	9.97	598.54163	[M+CH3COO]-	Cer_NDS	Cer 34:0;2O|Cer 18:0;2O/16:0	1632	ok	C34H69NO3	GCGTXOVNNFGTPQ-UHFFFAOYSA-N	O=C(NC(CO)C(O)CCCCCCCCCCCCCCC)CCCCCCCCCCCCCCC
76	132	78.95737:324 93.20379:10 96.96752:48 100.71143:10 134.98755:24 152.51585:48 152.99429:2933 156.49252:24 171.00189:36 222.99785:131 241.00853:2389 241.45729:24 259.02283:36 282.35464:24 282.38293:48 283.25803:8007 283.36426:24 284.25745:36 285.64252:24 300.72345:12 315.04355:1718 331.87018:12 333.05426:48 343.74619:12 354.55948:24 361.87561:12 402.89502:10 419.26303:498 437.25528:36 597.42749:36 599.31799:5455 599.55835:24	310	6.319	599.32172	6.19	599.32019	[M-H]-	LPI	LPI 18:0	1633	ok	C27H53O12P	MXAFDFDAIFZFET-UHFFFAOYSA-N	O=C(OCC(O)COP(=O)(O)OC1C(O)C(O)C(O)C(O)C1O)CCCCCCCCCCCCCCCCC
76	133	146.0403:10 242.07881:12 257.23352:24 301.22458:72 325.16876:10 526.24646:12	310	5.419	600.33154	5.52	600.33069	[M+CH3COO]-	LPC	LPC 20:5	1639	ok	C28H48NO7P	PDIGSOAOQOXRDU-UHFFFAOYSA-N	O=C(OCC(O)COP(=O)([O-])OCC[N+](C)(C)C)CCCC=CCC=CCC=CCC=CCC=CCC
76	134	224.07887:24 231.21463:24 259.23398:48 303.2377:626 528.30066:160 528.31995:36	310	5.805	602.34119	5.86	602.34631	[M+CH3COO]-	LPC	LPC 20:4	1642	ok	C28H50NO7P	GOMVPVRDBLLHQC-UHFFFAOYSA-N	O=C(OCC(O)COP(=O)([O-])OCC[N+](C)(C)C)CCCCCCC=CCC=CCC=CCC=CCC
76	135	152.99344:12 224.06375:10 305.23779:60 314.91925:10 530.2981:12 530.31427:24	310	6.179	604.36005	6.1	604.362	[M+CH3COO]-	LPC	LPC 20:3	1649	ok	C28H52NO7P	XUDGAAFUMTTZCO-UHFFFAOYSA-N	O=C(OCC(O)COP(=O)([O-])OCC[N+](C)(C)C)CCCCCCCCCC=CCC=CCC=CCC
76	136	82.02512:12 87.00699:226 89.02153:24 100.04103:24 113.0221:36 119.0255:12 126.05357:24 139.03738:24 142.04198:36 142.06203:36 151.05701:24 154.05402:36 166.0923:10 168.05936:24 170.03983:48 180.07288:24 290.09372:597 291.08597:48 293.51993:10 536.46704:12 536.48981:36 537.48438:24	320	8.149	605.35583	7.69	605.3493	[M-2H]2-	GM3	GM3 39:6;2O	1652	pos	C62H104N2O21	ABUQQEHARVATDA-UHFFFAOYSA-N	O=C(O)C1(OC2C(O)C(OC(CO)C2O)OC3C(O)C(O)C(OCC(NC(=O)CCCCCC=CCC=CCC=CCC=CCC=CCC)C(O)C=CCCCCCCCCCCCC)OC3CO)OC(C(O)C(O)CO)C(N=C(O)C)C(O)C1
76	137	191.10564:10 212.09476:12 249.22575:24 254.24168:12 268.28052:12 321.31818:36 324.30188:12 338.32733:24 350.32248:12 354.57504:10 364.35022:106 378.34769:12 378.36133:60 380.35284:24 558.53497:12 558.54828:24 574.50891:12 574.53918:24 576.56146:24 606.57611:60	310	12.975	606.58179	12.78	606.58313	[M-H]-	Cer_NS	Cer 39:1;2O|Cer 17:1;2O/22:0	1655	x	C39H77NO3	NHEGYDMEFDPAEY-UHFFFAOYSA-N	O=C(NC(CO)C(O)C=CCCCCCCCCCCCC)CCCCCCCCCCCCCCCCCCCCC
76	138	78.9594:36 116.97415:10 152.98975:233 171.00798:10 367.34686:10 521.35028:48	310	7.824	608.38763	7.66	608.39331	[M-H]-	LPS	LPS 24:0	1658	ok	C30H60NO9P	OLQDTQKHXIQBEI-UHFFFAOYSA-N	O=C(OCC(O)COP(=O)(O)OCC(N)C(=O)O)CCCCCCCCCCCCCCCCCCCCCCC
76	139	191.12476:10 235.20641:48 251.22925:12 251.23369:36 255.23117:12 261.21967:48 266.24442:24 268.26682:24 292.25412:12 294.27414:159 310.25238:12 473.45486:12 500.44785:24 516.46973:24 518.48621:24 548.50848:171	310	9.592	608.5213	9.48	608.52588	[M+CH3COO]-	Cer_NS	Cer 35:2;2O|Cer 18:2;2O/17:0	1661	ok	C35H67NO3	RKJRHVQHZHZCRL-UHFFFAOYSA-N	O=C(NC(CO)C(O)C=CCCC=CCCCCCCCCC)CCCCCCCCCCCCCCCC
76	140	146.93764:5 224.07036:18 236.04881:5 310.30212:6 311.28873:324 536.35266:24 536.37537:57	310	7.443	610.40186	7.33	610.40887	[M+CH3COO]-	LPC	LPC 20:0	1665	ok	C28H58NO7P	UATOAILWGVYRQS-UHFFFAOYSA-N	O=C(OCC(O)COP(=O)([O-])OCC[N+](C)(C)C)CCCCCCCCCCCCCCCCCCC
76	141	147.02368:4 225.20528:8 225.21368:35 235.20892:8 237.21803:12 248.22412:4 253.20995:8 255.23161:8 261.22693:8 266.24719:16 271.20898:12 278.25772:8 280.23828:4 282.24234:4 296.25101:16 312.24994:12 372.25452:4 502.44669:12 532.4541:4 548.73334:4 550.44647:85 550.47278:167 550.55176:8	310	8.881	610.49841	8.83	610.50519	[M+CH3COO]-	Cer_AS	Cer 34:2;3O|Cer 18:2;2O/16:0;(2OH)	1666	ok	C34H65NO4	BGCIWBMYVKHZNX-UHFFFAOYSA-N	O=C(NC(CO)C(O)C=CCCC=CCCCCCCCCC)C(O)CCCCCCCCCCCCCC
76	142	237.21774:36 251.24049:60 255.24475:12 263.23444:36 268.26239:48 269.24652:48 269.26724:12 294.24069:12 294.27438:155 310.26993:36 396.9353:10 502.49011:36 518.49335:48 520.52338:36 550.505:264	310	10.439	610.53632	10.14	610.54163	[M+CH3COO]-	Cer_NS	Cer 35:1;2O|Cer 18:1;2O/17:0	1668	ok	C35H69NO3	ICWGMOFDULMCFL-UHFFFAOYSA-N	O=C(NC(CO)C(O)C=CCCCCCCCCCCCCC)CCCCCCCCCCCCCCCC
76	143	238.69749:10 251.23361:24 254.24834:24 263.24332:10 269.25089:10 277.24496:24 280.26114:60 286.74609:12 294.26923:24 296.2576:24 324.29205:10 520.49048:36 520.5033:24 550.36255:12 550.5238:142	310	10.202	610.5434	10.11	610.54163	[M+CH3COO]-	Cer_NS	Cer 35:1;2O|Cer 19:1;2O/16:0	1670	x	C35H69NO3	FZEKPDCSIPDAMC-UHFFFAOYSA-N	O=C(NC(CO)C(O)C=CCCCCCCCCCCCCCC)CCCCCCCCCCCCCCC
76	144	154.82719:10 225.22383:48 237.20457:12 237.21754:36 250.24074:12 253.21602:36 263.29095:12 267.23148:36 268.25507:36 270.24585:36 280.27261:24 296.25723:36 312.24878:24 504.46722:60 534.47546:24 552.50146:570	310	9.504	612.52649	9.07	612.52087	[M+CH3COO]-	Cer_AS	Cer 34:1;3O|Cer 18:1;2O/16:0;(2OH)	1680	ok	C34H67NO4	YWZGQPJRQXHVQX-UHFFFAOYSA-N	O=C(NC(CO)C(O)C=CCCCCCCCCCCCCC)C(O)CCCCCCCCCCCCCC
76	145	78.95699:4 95.01568:1 96.97116:2 141.75909:2 152.99162:95 165.08463:2 171.01366:2 181.08443:4 195.9407:2 203.17641:2 211.01164:2 213.11337:44 222.99844:13 241.01125:48 243.00993:2 249.06435:22 257.21829:12 259.01202:2 301.21039:57 315.0463:22 363.09067:5 463.17374:4 617.2666:53 617.32935:4	310	4.885	617.27515	4.95	617.27319	[M-H]-	LPI	LPI 20:5	1696	x	C29H47O12P	NAVULVNLGJVPQU-UHFFFAOYSA-N	O=C(OCC(O)COP(=O)(O)OC1C(O)C(O)C(O)C(O)C1O)CCCC=CCC=CCC=CCC=CCC=CCC
76	146	235.20688:156 261.21552:60 264.22324:24 321.30112:136 338.34079:87 339.31412:48 343.37476:10 362.33493:24 364.35349:538 379.32016:12 380.34799:36 570.5329:36 570.57312:48 586.5506:48 588.54291:48 618.5708:174	310	12.828	618.57874	12.44	618.58313	[M-H]-	Cer_NS	Cer 40:2;2O|Cer 18:2;2O/22:0	1700	x	C40H77NO3	AWTNSRHUZXWBCO-UHFFFAOYSA-N	O=C(NC(CO)C(O)C=CCCC=CCCCCCCCCC)CCCCCCCCCCCCCCCCCCCCC
76	147	209.18376:12 237.23926:24 263.22281:12 263.23645:24 301.21979:10 337.32697:24 347.32297:36 362.32092:12 362.33426:60 364.36084:60 388.35172:12 390.3721:187 392.90631:10 570.56201:24 588.56903:60 618.57666:95 618.59406:107	310	12.663	618.57971	12.36	618.58313	[M-H]-	Cer_NS	Cer 40:2;2O|Cer 16:1;2O/24:1	1701	x	C40H77NO3	UQKIGQZPZLUGRA-UHFFFAOYSA-N	O=C(NC(CO)C(O)C=CCCCCCCCCCCC)CCCCCCCCCCCC=CCCCCCCCCCC
76	148	78.95508:46 150.98347:4 152.99277:741 170.99474:4 171.00757:34 205.19414:12 222.99799:66 241.00429:335 259.02066:12 259.23517:72 259.26001:12 267.19943:4 281.20105:3 285.21606:12 302.27975:16 303.2291:612 315.02866:40 315.0386:176 320.07999:3 333.05173:20 557.3205:4 617.34418:8 619.27637:683	310	5.276	619.28479	5.06	619.28888	[M-H]-	LPI	LPI 20:4	1703	ok	C29H49O12P	BAWAZBRKENFJED-UHFFFAOYSA-N	O=C(OCC(O)COP(=O)(O)OC1C(O)C(O)C(O)C(O)C1O)CCCCCCC=CCC=CCC=CCC=CCC
76	149	209.18776:24 235.20006:24 237.21777:222 248.52225:12 257.74039:10 263.23898:192 266.23541:12 266.26746:12 281.23669:12 321.31119:399 337.34061:24 338.34604:121 339.32715:106 349.32635:12 349.3447:36 364.3457:989 366.36713:24 378.37589:24 380.35104:179 392.39325:95 397.22858:10 560.41827:12 560.44153:48 572.57977:145 588.52734:48 588.56476:68 590.57074:183 590.61847:48 620.59039:898	310	13.121	620.59723	13.02	620.59869	[M-H]-	Cer_NS	Cer 40:1;2O|Cer 18:1;2O/22:0	1713	x	C40H79NO3	KEPQASGDXIEOIL-UHFFFAOYSA-N	O=C(NC(CO)C(O)C=CCCCCCCCCCCCCC)CCCCCCCCCCCCCCCCCCCCC
76	150	87.00805:5 152.99178:30 222.99644:6 241.01131:18 279.14713:5 305.24521:40 315.03384:12 333.05182:5 382.00989:5 621.25916:12 621.31506:44	310	5.61	621.30432	5.41	621.3045	[M-H]-	LPI	LPI 20:3	1715	x	C29H51O12P	BNXYBNVTWAMAER-UHFFFAOYSA-N	O=C(OCC(O)COP(=O)(O)OC1C(O)C(O)C(O)C(O)C1O)CCCCCCCCCC=CCC=CCC=CCC
76	151	224.2:12 235.20216:286 237.22636:24 243.12784:10 254.244:10 261.2084:60 264.22748:24 265.25674:170 266.24908:24 277.3175:10 282.27252:262 283.26547:99 296.29156:24 306.26801:24 306.28519:24 308.28659:846 322.26718:24 324.2695:24 324.28467:173 499.49771:10 514.49231:124 514.51459:48 530.48047:83 532.48846:79 532.49817:267 532.54999:48 544.49194:12 560.75677:24 562.47858:46 562.51184:1409	310	10.086	622.54169	9.95	622.54163	[M+CH3COO]-	Cer_NS	Cer 36:2;2O|Cer 18:2;2O/18:0	1719	ok	C36H69NO3	WNPWDGNHTKGEDS-UHFFFAOYSA-N	O=C(NC(CO)C(O)C=CCCC=CCCCCCCCCC)CCCCCCCCCCCCCCCCC
76	152	239.22929:12 239.24014:48 321.30869:48 338.34854:24 364.34546:304 380.3562:36 574.56689:94 590.54529:12 590.57599:81 622.54688:12 622.60986:201	310	13.186	622.61133	13.25	622.61438	[M-H]-	Cer_NDS	Cer 40:0;2O|Cer 18:0;2O/22:0	1720	x_CH3COO???????????	C40H81NO3	SXPRAKSDHOEHIG-UHFFFAOYSA-N	O=C(NC(CO)C(O)CCCCCCCCCCCCCCC)CCCCCCCCCCCCCCCCCCCCC
76	153	209.18005:24 237.22472:246 263.23724:161 264.2691:24 265.25504:239 268.26291:24 281.23959:12 282.27081:218 283.26141:191 307.31775:24 308.28976:903 324.29047:61 326.28387:12 514.44586:10 516.50305:75 523.20917:10 532.51575:87 532.53839:36 534.47247:36 534.52759:261 540.43274:10 564.52765:1249 564.5943:35 565.5412:24	310	11.085	624.55078	10.71	624.55719	[M+CH3COO]-	Cer_NS	Cer 36:1;2O|Cer 18:1;2O/18:0	1729	ok	C36H71NO3	VODZWWMEJITOND-UHFFFAOYSA-N	O=C(NC(CO)C(O)C=CCCCCCCCCCCCCC)CCCCCCCCCCCCCCCCC
76	154	168.03685:6 224.0723:12 229.20326:18 242.07527:12 283.23764:150 326.19501:6 327.21924:42 327.23447:240 328.25269:12 478.27786:5 552.29706:30 552.3465:18	310	5.764	626.3476	5.67	626.34631	[M+CH3COO]-	LPC	LPC 22:6	1737	x	C30H50NO7P	LSOWKZULVQWMLY-UHFFFAOYSA-N	O=C(OCC(O)COP(=O)([O-])OCC[N+](C)(C)C)CCC=CCC=CCC=CCC=CCC=CCC=CCC
76	155	224.03288:6 242.03857:6 285.25024:24 329.21399:12 329.24707:145 554.29187:12 554.32489:57	310	5.988	628.35364	5.96	628.362	[M+CH3COO]-	LPC	LPC 22:5	1746	x	C30H52NO7P	BIEOSECQPGGZMF-UHFFFAOYSA-N	O=C(OCC(O)COP(=O)([O-])OCC[N+](C)(C)C)CCCCCC=CCC=CCC=CCC=CCC=CCC
76	156	223.2104:36 237.2226:48 249.21748:48 263.2417:36 266.25186:12 333.31604:60 347.3082:12 347.33432:113 350.32855:36 350.34167:48 351.32162:24 364.35641:48 365.34235:36 376.35687:358 378.36768:24 390.32599:12 390.37589:453 392.34039:24 406.35999:36 582.54614:12 584.56213:36 584.58929:60 598.703:10 600.55078:48 602.5495:24 602.57355:149 614.53131:12 632.59302:511	310	12.98	632.59991	12.86	632.59869	[M-H]-	Cer_NS	Cer 41:2;2O|Cer 17:1;2O/24:1	1766	x	C41H79NO3	IHCUODHUCJDYIO-UHFFFAOYSA-N	O=C(NC(CO)C(O)C=CCCCCCCCCCCCC)CCCCCCCCCCCC=CCCCCCCCCCC
76	157	223.18932:12 237.22462:60 249.224:24 263.24155:48 266.2334:12 330.17621:12 335.32394:159 349.34991:24 352.37122:36 366.34555:12 378.36755:295 378.39484:151 391.17706:12 392.3847:151 394.35147:12 394.36539:48 404.39719:12 586.56793:12 586.59509:48 602.5907:60 604.58929:91 634.61237:269	310	13.228	634.61279	13.16	634.61438	[M-H]-	Cer_NS	Cer 41:1;2O|Cer 18:1;2O/23:0	1773	x	C41H81NO3	NAJHAHQNQCNWOP-UHFFFAOYSA-N	O=C(NC(CO)C(O)C=CCCCCCCCCCCCCC)CCCCCCCCCCCCCCCCCCCCCC
76	158	118.05648:10 224.06818:10 235.95615:10 264.89423:10 337.30524:60 341.25027:10 562.38037:48	310	7.474	636.42004	7.43	636.42462	[M+CH3COO]-	LPC	LPC 22:1	1779	ok	C30H60NO7P	PAFOXYLFALKPOE-UHFFFAOYSA-N	O=C(OCC(O)COP(=O)([O-])OCC[N+](C)(C)C)CCCCCCCCCCCC=CCCCCCCCC
76	159	133.08353:10 191.12108:12 235.19563:12 256.2359:10 281.23862:12 281.24332:12 311.29294:12 542.53448:10 590.54077:12	410	11.331	636.55029	10.62	636.55719	[M-H]-	Cer_AP	Cer 39:2;4O|Cer 22:0;3O/17:2;(2OH)	1780	x	C39H75NO5	WMEHGMMYDJUWIN-UHFFFAOYSA-N	O=C(NC(CO)C(O)C(O)CCCCCCCCCCCCCCCCCC)C(O)CCCCCCC=CCC=CCCCC
76	160	224.06158:36 249.07977:12 339.32666:549 564.39789:153	310	7.928	638.44281	7.73	638.44019	[M+CH3COO]-	LPC	LPC 22:0	1793	ok	C30H62NO7P	UIINDYGXBHJQHX-UHFFFAOYSA-N	O=C(OCC(O)COP(=O)([O-])OCC[N+](C)(C)C)CCCCCCCCCCCCCCCCCCCCC
76	161	269.13162:10 345.30072:12 355.06964:10 363.28064:12 388.36346:48 594.55023:12 642.52643:12 642.59753:24	310	11.683	642.58087	12.13	642.58313	[M-H]-	Cer_NS	Cer 42:4;2O|Cer 18:2;2O/24:2	1812	x	C42H77NO3	VVROVHFWHBBWFZ-UHFFFAOYSA-N	O=C(NC(CO)C(O)C=CCCC=CCCCCCCCCC)CCCCCCCCCCCC=CCC=CCCCCCCC
76	162	235.20686:199 248.2242:12 261.2066:12 261.22021:36 346.07074:10 347.32431:48 347.3374:36 364.34894:48 365.34555:48 386.34103:12 388.35617:24 390.37103:365 394.52222:10 406.36362:48 406.37775:24 594.73743:12 596.56201:36 612.5011:12 612.57404:60 614.59607:48 644.6109:293	310	12.832	644.59918	12.67	644.59869	[M-H]-	Cer_NS	Cer 42:3;2O|Cer 18:2;2O/24:1	1818	x	C42H79NO3	RYZWCKUTHDRXFD-UHFFFAOYSA-N	O=C(NC(CO)C(O)C=CCCC=CCCCCCCCCC)CCCCCCCCCCCC=CCCCCCCCCCC
76	163	141.02885:5 152.99367:24 211.90131:5 223.00726:12 233.04596:5 241.01607:12 273.06482:5 311.22464:5 315.0444:24 329.23419:12 329.23929:30 583.45758:5 645.30005:24 645.32141:24	310	5.431	645.29767	5.25	645.3045	[M-H]-	LPI	LPI 22:5	1819	ok	C31H51O12P	FOMCCFMAUZQZQM-UHFFFAOYSA-N	O=C(OCC(O)COP(=O)(O)OC1C(O)C(O)C(O)C(O)C1O)CCCCCC=CCC=CCC=CCC=CCC=CCC
76	164	214.44205:10 235.20006:60 237.21992:632 239.23541:36 245.30885:10 249.22366:24 250.25658:36 255.22906:24 263.23215:802 266.24915:60 268.25778:123 281.24139:24 298.26016:12 298.27713:36 347.3316:760 349.35519:48 352.06592:24 363.35043:36 364.35907:644 365.33426:421 366.35907:24 378.37042:24 389.13818:36 390.36487:2793 391.36591:48 392.37936:60 404.33261:12 404.35516:36 405.36551:24 406.35733:334 408.39276:48 417.34152:12 571.58337:24 580.59882:12 589.60309:10 598.57367:332 598.58398:332 610.57855:12 614.58118:453 614.63336:36 616.58911:567 628.59662:36 644.57776:24 646.54852:57 646.60199:2709	310	13.129	646.61139	13.03	646.61438	[M-H]-	Cer_NS	Cer 42:2;2O|Cer 18:1;2O/24:1	1828	x	C42H81NO3	HZPUWSUHFOTSAY-UHFFFAOYSA-N	O=C(NC(CO)C(O)C=CCCCCCCCCCCCCC)CCCCCCCCCCCC=CCCCCCCCCCC
76	165	237.22057:724 239.23389:24 255.22527:12 263.23514:543 263.2579:47 266.24985:60 268.25391:36 268.27228:131 273.70743:10 298.27551:24 347.32471:24 349.34299:929 350.6839:24 362.92908:24 365.35669:48 366.37079:741 367.35138:376 367.39706:36 376.9704:10 390.57657:24 391.14502:24 392.38876:3049 393.3924:24 393.99631:24 408.38251:682 545.60046:10 573.59198:36 600.54663:12 600.59473:270 600.60846:438 600.6463:48 616.59772:310 616.69525:24 618.61945:567 618.67175:59 620.63751:24 630.62903:36 648.59186:305 648.62042:2504	310	13.348	648.62451	13.26	648.63	[M-H]-	Cer_NS	Cer 42:1;2O|Cer 18:1;2O/24:0	1834	x	C42H83NO3	ZJVVOYPTFQEGPH-UHFFFAOYSA-N	O=C(NC(CO)C(O)C=CCCCCCCCCCCCCC)CCCCCCCCCCCCCCCCCCCCCCC
76	166	75.04218:24 91.03725:36 191.12115:12 237.22424:12 249.05977:79 249.16603:175 251.73643:10 307.2135:10 341.09872:24 349.35196:48 366.36914:24 367.35239:48 392.35074:12 392.38129:240 408.36633:36 499.23941:24 591.43127:10 602.63104:48 602.65167:24 618.5946:36 620.62659:10 650.63251:284	310	13.404	650.64539	13.42	650.64569	[M-H]-	Cer_NDS	Cer 42:0;2O|Cer 18:0;2O/24:0	1845	x	C42H85NO3	BPLYVSYSBPLDOA-UHFFFAOYSA-N	O=C(NC(CO)C(O)CCCCCCCCCCCCCCC)CCCCCCCCCCCCCCCCCCCCCCC
76	167	192.1293:24 205.96733:10 235.19012:12 237.22073:36 240.2374:10 249.1581:24 263.2399:36 273.25766:10 293.27286:36 310.30801:24 321.30225:24 336.30438:24 336.32239:216 338.33691:36 339.3335:24 352.30405:12 352.30933:24 364.35767:60 544.54327:36 560.5365:36 562.55072:60 592.56854:628 593.57617:24	410	12.683	652.58923	12.05	652.5885	[M+CH3COO]-	Cer_NS	Cer 38:1;2O|Cer 18:1;2O/20:0	1865	ok	C38H75NO3	XWBWIAOWSABHFI-UHFFFAOYSA-N	O=C(NC(CO)C(O)C=CCCCCCCCCCCCCC)CCCCCCCCCCCCCCCCCCC
76	168	239.21835:12 239.2357:48 253.22105:12 293.28152:114 310.2995:24 311.29105:36 336.31339:143 336.3288:81 339.66812:10 348.09253:24 352.32104:48 364.35345:48 505.39182:12 546.52203:24 546.56793:114 562.48743:12 562.55066:118 562.57062:48 576.56909:12 592.70142:36 594.51257:24 594.58099:830 595.56641:24	310	12.924	654.59729	12.48	654.60419	[M+CH3COO]-	Cer_NDS	Cer 38:0;2O|Cer 18:0;2O/20:0	1888	ok	C38H77NO3	ZWAUSWHRQBSECP-UHFFFAOYSA-N	O=C(NC(CO)C(O)CCCCCCCCCCCCCCC)CCCCCCCCCCCCCCCCCCC
76	169	140.00095:12 140.01089:85 225.29543:10 280.26794:36 290.08298:12 616.46423:10 659.50928:149	320	9.155	659.51648	9.21	659.51331	[M-H]-	PE_Cer	PE-Cer 34:1;2O	1918	x	C36H73N2O6P	SMBUEZOWZUIQAT-UHFFFAOYSA-N	O=C(NC(COP(=O)(O)OCCN)C(O)C=CCCCCCCCC)CCCCCCCCCCCCCCCCCCCC
76	170	87.00425:36 194.05499:24 290.08633:195	420	9.888	660.40588	9.17	660.40411	[M-2H]2-	GM3	GM3 47:7;2O	1926	pos	C70H118N2O21	VFHABSKGUVBDCL-UHFFFAOYSA-N	O=C(O)C1(OC2C(O)C(OC(CO)C2O)OC3C(O)C(O)C(OCC(NC(=O)CCCCCCCCC=CCC=CCC=CCC=CCC=CCC=CCC)C(O)C=CCCCCCCCCCCCCCC)OC3CO)OC(C(O)C(O)CO)C(N=C(O)C)C(O)C1
76	171	140.01218:10 225.16914:12 225.18597:36 227.19841:36 253.21397:60 254.21487:12 255.23788:36 628.5047:10 660.43823:24	310	8.662	660.46338	8.55	660.461	[M-H]-	PE	PE 30:1|PE 14:0_16:1	1927	ok_Mix	C35H68NO8P	AZKOMSGSPCBHKK-UHFFFAOYSA-N	O=C(OCC(OC(=O)CCCCCCCC=CCCCCCC)COP(=O)(O)OCCN)CCCCCCCCCCCCC
76	172	237.21982:24 252.24396:10 263.22733:24 269.2439:10 335.32065:10 361.35242:36 364.36349:24 378.36395:48 390.36377:24 404.38217:170 418.4097:12 612.57373:12 612.62231:24 628.59021:24 630.61029:36 660.62305:374	310	13.235	660.63116	13.22	660.63	[M-H]-	Cer_NS	Cer 43:2;2O|Cer 18:1;2O/25:1	1928	x	C43H83NO3	AHNGOTQGIJOINE-UHFFFAOYSA-N	O=C(NC(CO)C(O)C=CCCCCCCCCCCCCC)CCCCCCCCCCCCC=CCCCCCCCCCC
76	173	199.15703:12 227.19563:265 235.20789:24 255.23268:272 267.22638:10 280.24869:24 280.27686:12 452.2804:24 476.46747:10 662.44916:12 662.47803:60	310	9.21	662.47791	8.91	662.47662	[M-H]-	PE	PE 30:0|PE 14:0_16:0	1935	ok	C35H70NO8P	FXNACVVCWBVCGD-UHFFFAOYSA-N	O=C(OCC(OC(=O)CCCCCCCCCCCCCCC)COP(=O)(O)OCCN)CCCCCCCCCCCCC
76	174	237.21935:48 249.06587:12 250.24931:24 263.22922:48 268.26859:12 349.3569:24 363.3602:84 364.86166:12 380.38287:48 381.36557:48 392.39502:48 406.3902:60 406.41:297 422.39005:24 575.61963:10 614.60736:24 614.62817:48 630.57629:24 630.61151:48 632.62079:36 632.64899:36 662.64111:336	310	13.459	662.63855	13.39	662.64569	[M-H]-	Cer_NS	Cer 43:1;2O|Cer 18:1;2O/25:0	1938	x	C43H85NO3	QHPYSHVSWAOLHS-UHFFFAOYSA-N	O=C(NC(CO)C(O)C=CCCCCCCCCCCCCC)CCCCCCCCCCCCCCCCCCCCCCCC
76	175	224.06828:36 364.18079:12 365.33533:360 590.37158:12 590.40906:104	310	7.933	664.46021	7.75	664.45587	[M+CH3COO]-	LPC	LPC 24:1	1943	ok	C32H64NO7P	KXOHZVXBUOQTTL-UHFFFAOYSA-N	O=C(OCC(O)COP(=O)([O-])OCC[N+](C)(C)C)CCCCCCCCCCCC=CCCCCCCCCCC
76	176	224.06982:60 366.20786:24 367.3226:35 367.34949:1291 368.36636:24 592.43073:419	310	8.374	666.47089	8.2	666.4715	[M+CH3COO]-	LPC	LPC 24:0	1952	ok	C32H66NO7P	SKJMUADLQLZAGH-UHFFFAOYSA-N	O=C(OCC(O)COP(=O)([O-])OCC[N+](C)(C)C)CCCCCCCCCCCCCCCCCCCCCCC
76	177	78.96077:36 138.48833:12 140.00772:24 196.0349:36 227.18379:12 252.45354:24 253.21404:2041 254.21715:36 255.22897:24 281.25528:118 370.31805:12 408.23868:12 418.25497:36 418.28079:48 436.2843:92 672.46436:36 672.48254:332	310	9.772	672.49512	9.53	672.49738	[M-H]-	EtherPE	PE P-32:1|PE P-16:0_16:1	1977	ok	C37H72NO7P	QXSTVVHZCWJIBU-UHFFFAOYSA-N	O=C(OC(COC=CCCCCCCCCCCCCCC)COP(=O)(O)OCCN)CCCCCCCC=CCCCCCC
76	178	227.19608:24 255.2242:241 418.28979:12 436.28479:24 674.50452:48	410	10.735	674.51117	10.23	674.513	[M-H]-	EtherPE	PE P-32:0|PE P-16:0_16:0	1989	ok_Mix	C37H74NO7P	FDULCEKAOVWBTQ-UHFFFAOYSA-N	O=C(OC(COC=CCCCCCCCCCCCCCC)COP(=O)(O)OCCN)CCCCCCCCCCCCCCC
76	179	152.99818:24 237.22429:24 256.23843:12 365.33963:10 375.3508:24 390.37875:24 392.38492:36 418.41098:48 434.37747:12 644.62402:24 674.63312:151	310	13.341	674.64008	13.36	674.64569	[M-H]-	Cer_NS	Cer 44:2;2O|Cer 18:1;2O/26:1	1991	x	C44H85NO3	AQKMDEJRGNVGLA-UHFFFAOYSA-N	O=C(NC(CO)C(O)C=CCCCCCCCCCCCCC)CCCCCCCCCCCCCC=CCCCCCCCCCC
76	180	191.14436:10 254.42999:12 255.23605:60 376.31119:10 438.30121:10 616.55194:10 676.52655:24	310	10.826	676.52698	10.48	676.52869	[M-H]-	EtherPE	PE O-32:0|PE O-16:0_16:0	1996	ok_Mix	C37H76NO7P	NRMPAIZEDWJYJB-UHFFFAOYSA-N	O=C(OC(COCCCCCCCCCCCCCCCC)COP(=O)(O)OCCN)CCCCCCCCCCCCCCC
76	181	261.2131:12 261.21988:36 319.29556:24 337.30719:24 362.31924:24 362.34058:147 362.36194:24 395.12369:10 586.54535:24 586.56573:24 598.57715:12 616.53345:36 616.55786:199	310	11.444	676.57404	11.19	676.5885	[M+CH3COO]-	Cer_NS	Cer 40:3;2O|Cer 18:2;2O/22:1	1997	x	C40H75NO3	HRDVBSHPYWWHCP-UHFFFAOYSA-N	O=C(NC(CO)C(O)C=CCCC=CCCCCCCCCC)CCCCCCCCCCCC=CCCCCCCCC
76	182	218.38919:10 237.2068:24 254.08055:10 263.23181:36 268.26428:10 335.06882:10 367.35193:12 377.37674:48 387.83478:10 392.38358:36 394.3949:24 406.42654:10 420.42014:60 421.4158:12 628.63892:24 644.59912:12 646.63049:24 674.58197:10 676.64178:36 676.6673:60	310	13.577	676.66003	13.48	676.66132	[M-H]-	Cer_NS	Cer 44:1;2O|Cer 18:1;2O/26:0	2000	x	C44H87NO3	CJROVRTUSFQVMR-UHFFFAOYSA-N	O=C(NC(CO)C(O)C=CCCCCCCCCCCCCC)CCCCCCCCCCCCCCCCCCCCCCCCC
76	183	101.28958:10 152.99103:24 161.95251:10 191.12849:24 213.11494:24 255.21979:12 255.23099:60 379.35275:10 393.90564:10 591.33362:12 591.40527:36 678.43726:12	320	7.839	678.43689	7.68	678.43518	[M-H]-	PS	PS 28:0	2006	x	C34H66NO10P	RASGSBWFARVWKN-UHFFFAOYSA-N	O=C(OCC(OC(=O)CCCCCCCCCCCCCCC)COP(=O)(O)OCC(N)C(=O)O)CCCCCCCCCCC
76	184	235.19855:160 249.06496:24 261.19559:12 261.21826:95 263.22153:12 266.2522:36 279.22058:12 321.3071:177 323.58646:10 338.3367:163 339.3204:60 356.07333:12 362.3309:24 364.36017:664 378.34155:12 380.34943:222 568.75183:12 570.53613:48 570.56628:48 584.71765:12 586.55396:121 588.56329:137 600.59161:24 618.58838:1424 619.57257:24	310	12.823	678.60376	12.44	678.60419	[M+CH3COO]-	Cer_NS	Cer 40:2;2O|Cer 18:2;2O/22:0	2010	ok	C40H77NO3	AWTNSRHUZXWBCO-UHFFFAOYSA-N	O=C(NC(CO)C(O)C=CCCC=CCCCCCCCCC)CCCCCCCCCCCCCCCCCCCCC
76	185	209.18617:292 221.22194:12 235.18765:12 235.20486:60 235.84633:24 237.21613:895 239.23375:90 240.22838:36 249.21756:12 263.22818:1093 264.23041:24 266.24286:61 268.26526:121 274.83853:10 281.24905:36 298.26807:107 320.32706:24 321.29678:264 321.31186:954 337.33875:48 338.33643:784 339.32269:707 349.34021:48 354.95435:24 362.33862:24 363.20953:48 364.35181:3168 365.35382:48 366.36792:185 367.35117:48 368.34921:24 378.34943:24 380.34637:709 381.34:24 382.3678:24 392.35797:48 392.37744:353 392.42465:48 408.37381:60 570.82703:12 572.534:83 572.56757:606 573.57489:36 584.53387:12 588.5116:35 588.56946:717 588.73621:24 589.58051:36 590.57538:1004 591.59497:24 602.50708:12 602.56561:36 618.59473:80 618.62958:60 618.70288:24 620.58826:10658 621.04956:90 621.13696:60 621.27325:60 621.59497:446 622.04962:48 622.13361:36 622.81598:24 624.66907:24 634.61157:24 647.60602:24	310	13.116	680.62012	13.02	680.61981	[M+CH3COO]-	Cer_NS	Cer 40:1;2O|Cer 18:1;2O/22:0	2017	ok	C40H79NO3	KEPQASGDXIEOIL-UHFFFAOYSA-N	O=C(NC(CO)C(O)C=CCCCCCCCCCCCCC)CCCCCCCCCCCCCCCCCCCCC
76	186	225.18279:10 253.21718:653 281.24686:12 450.259:12 686.47266:36	310	8.753	686.47357	8.62	686.47662	[M-H]-	PE	PE 32:2|PE 16:1_16:1	2048	ok	C37H70NO8P	PGPMCWZMPPZJML-UHFFFAOYSA-N	O=C(OCC(OC(=O)CCCCCCCC=CCCCCCC)COP(=O)(O)OCCN)CCCCCCCC=CCCCCCC
76	187	241.20879:12 255.23074:24 267.23358:60 281.22665:12 281.23843:48 402.99875:10 422.27777:12 436.26691:12 686.42792:12 686.51239:48	310	10.27	686.50446	10	686.513	[M-H]-	EtherPE	PE P-33:1|PE P-16:0_17:1	2049	ok_Mix	C38H74NO7P	QXNQMZUDBCHMFT-UHFFFAOYSA-N	O=C(OC(COC=CCCCCCCCCCCCCC)COP(=O)(O)OCCN)CCCCCCCC=CCCCCCCCC
76	188	152.9966:24 227.20251:48 253.2137:48 255.23088:197 256.23575:36 281.25021:265 282.25549:48 363.18079:12 391.23132:36	310	13.64	687.4798	13.49	687.47882	[M-2H]2-	CL	CL 66:2|CL 14:0_16:0_18:1_18:1	2051	ok_Mix	C75H142O17P2	KHMPDAYBCUKDOA-UHFFFAOYSA-N	O=C(OCC(OC(=O)CCCCCCCC=CCCCCCCCC)COP(=O)(O)OCC(O)COP(=O)(O)OCC(OC(=O)CCCCCCCCCCCCC)COC(=O)CCCCCCCCCCCCCCC)CCCCCCCC=CCCCCCCCC
76	189	140.00122:12 140.00952:24 196.02525:12 196.03311:24 223.21432:24 227.203:160 252.42255:24 253.21425:1055 254.22408:24 255.22694:366 266.24466:48 281.24374:210 450.24896:12 452.26608:36 688.48639:237	310	9.345	688.49188	9.11	688.49231	[M-H]-	PE	PE 32:1|PE 16:0_16:1	2059	ok	C37H72NO8P	CZOSTDZGCCEZTJ-UHFFFAOYSA-N	O=C(OCC(OC(=O)CCCCCCCC=CCCCCCC)COP(=O)(O)OCCN)CCCCCCCCCCCCCCC
76	190	196.10696:12 227.1981:36 255.23083:1230 434.24515:12 452.28122:48 690.42499:12 690.47662:36 690.52081:93	410	10.132	690.50562	9.57	690.50787	[M-H]-	PE	PE 32:0|PE 16:0_16:0	2069	ok_Mix	C37H74NO8P	SLKDGVPOSSLUAI-UHFFFAOYSA-N	O=C(OCC(OC(=O)CCCCCCCCCCCCCCC)COP(=O)(O)OCCN)CCCCCCCCCCCCCCC
76	191	152.99744:10 223.07877:12 257.22809:36 301.21368:60 408.24567:12 627.44647:10 692.45361:24 692.48315:24	310	8.733	692.45416	8.74	692.46613	[M-H]-	EtherPE	PE O-34:6|PE O-14:1_20:5	2081	ok_Mix	C39H68NO7P	FTYCCIXJBJYTIN-UHFFFAOYSA-N	O=C(OC(COC=CCCCCCCCCCCCC)COP(=O)(O)OCCN)CCCC=CCC=CCC=CCC=CCC=CCC
76	192	191.13277:24 392.17273:12 393.37079:425 473.13007:10 618.38135:24 618.44067:133	310	8.386	692.49359	8.36	692.48718	[M+CH3COO]-	LPC	LPC 26:1	2082	x	C34H68NO7P	OOMMBXXUNFZQKI-UHFFFAOYSA-N	O=C(OCC(O)COP(=O)([O-])OCC[N+](C)(C)C)CCCCCCCCCCCCCC=CCCCCCCCCCC
76	193	139.00703:10 223.20782:24 235.18932:24 235.20438:201 249.16161:24 261.21289:60 263.23203:24 333.32819:24 335.32086:60 350.33838:24 352.33908:36 353.32968:48 375.14084:12 376.34528:48 378.34512:36 378.36694:547 390.36682:60 394.34528:24 394.36478:71 406.35641:24 584.53741:12 584.56793:48 600.56348:80 602.56567:60 602.59662:109 614.58246:24 630.57922:24 632.59192:1113 633.5907:36	310	13.117	692.61414	12.82	692.61981	[M+CH3COO]-	Cer_NS	Cer 41:2;2O|Cer 18:2;2O/23:0	2084	ok	C41H79NO3	YVMFSKMDQVDKIS-UHFFFAOYSA-N	O=C(NC(CO)C(O)C=CCCC=CCCCCCCCCC)CCCCCCCCCCCCCCCCCCCCCC
76	194	152.99519:24 191.12718:24 223.09489:24 227.2009:203 255.22919:527 363.19495:24 391.20444:12 455.24792:24 465.2468:10 621.44128:10 693.45282:95 693.53778:24	310	8.219	693.47137	8.42	693.47119	[M-H]-	PG	PG 30:0|PG 14:0_16:0	2090	ok	C36H71O10P	ZAXBYLHGBBMAAY-UHFFFAOYSA-N	O=C(OCC(OC(=O)CCCCCCCCCCCCCCC)COP(=O)(O)OCC(O)CO)CCCCCCCCCCCCC
76	195	259.2515:36 285.23071:10 303.22946:329 304.23657:24 347.19803:12 390.23132:24 408.22488:12 408.24188:36 408.25604:24 694.47235:60 694.50934:24	310	9.129	694.47656	9	694.48169	[M-H]-	EtherPE	PE O-34:5|PE O-14:1_20:4	2093	ok	C39H70NO7P	JFCWDSVCBUBNNJ-UHFFFAOYSA-N	O=C(OC(COC=CCCCCCCCCCCCC)COP(=O)(O)OCCN)CCCCCCC=CCC=CCC=CCC=CCC
76	196	168.04591:10 224.06808:48 380.17114:10 395.38916:200 618.49677:10 620.44818:114	310	8.975	694.49268	8.6	694.50281	[M+CH3COO]-	LPC	LPC 26:0	2094	x	C34H70NO7P	WSDKRPCAPHRNNZ-UHFFFAOYSA-N	O=C(OCC(O)COP(=O)([O-])OCC[N+](C)(C)C)CCCCCCCCCCCCCCCCCCCCCCCCC
76	197	231.5489:10 266.24658:24 309.31635:36 350.36957:10 380.33896:12 380.35263:36 395.35101:12 421.75574:12 473.14508:10 586.56274:24 634.57153:348 635.56476:24 638.76178:10	310	12.212	694.60303	11.93	694.59912	[M+CH3COO]-	Cer_AS	Cer 40:2;3O|Cer 18:2;2O/22:0;(2OH)	2095	x	C40H77NO4	CDXFXTJQNXLRGQ-UHFFFAOYSA-N	O=C(NC(CO)C(O)C=CCCC=CCCCCCCCCC)C(O)CCCCCCCCCCCCCCCCCCCC
76	198	223.21027:208 237.22246:471 249.21957:60 249.23508:24 252.24002:12 261.00479:10 263.237:560 264.60187:10 266.24484:36 268.26263:60 298.27002:24 335.32651:449 349.34726:178 352.36069:505 353.33813:335 354.34073:24 364.35095:60 366.36972:403 367.35297:88 377.17078:36 378.37573:1664 390.37021:24 392.3847:721 393.12967:24 394.36261:323 396.42368:24 406.35422:24 406.3938:36 408.3783:48 586.53058:12 586.58154:179 602.5769:401 604.59619:623 605.61749:24 615.32074:12 616.58435:36 618.66187:24 632.61053:70 634.60535:5351 635.61273:165 636.09021:24 639.51196:24 648.62085:48	310	13.334	694.63568	13.16	694.6355	[M+CH3COO]-	Cer_NS	Cer 41:1;2O|Cer 18:1;2O/23:0	2096	ok_Mix	C41H81NO3	NAJHAHQNQCNWOP-UHFFFAOYSA-N	O=C(NC(CO)C(O)C=CCCCCCCCCCCCCC)CCCCCCCCCCCCCCCCCCCCCC
76	199	222.21628:10 235.20287:24 237.22272:80 239.23387:24 250.24606:36 263.24179:70 266.24738:48 268.2583:146 268.27209:134 278.24612:12 280.26419:48 290.2464:24 298.27509:100 308.255:12 309.31235:569 326.26828:36 337.30731:139 339.30408:24 354.33829:138 355.31583:301 362.3486:102 369.34518:10 379.14841:12 380.35104:766 394.33212:12 396.34006:240 398.35867:60 408.38129:24 463.47922:10 549.57935:12 570.56342:36 588.56366:409 588.62488:36 593.33368:10 602.40131:10 604.55823:207 606.5636:60 618.57458:200 634.55579:36 635.59497:24 636.51471:56 636.58899:6128 636.96771:24 637.58026:254 638.10449:36 638.58649:24	310	12.995	696.60889	12.61	696.61481	[M+CH3COO]-	Cer_AS	Cer 40:1;3O|Cer 18:1;2O/22:0;(2OH)	2108	ok	C40H79NO4	FCCZDEAAQZWMGI-UHFFFAOYSA-N	O=C(NC(CO)C(O)C=CCCCCCCCCCCCCC)C(O)CCCCCCCCCCCCCCCCCCCC
76	200	152.98325:12 152.99191:24 209.01591:10 227.2011:24 253.21448:333 254.2131:24 279.20831:12 279.2341:171 281.23691:60 281.24634:219 282.24454:24 349.34982:12 463.26758:10	310	13.394	698.46191	13.31	698.47101	[M-2H]2-	CL	CL 68:5|CL 16:1_16:1_18:1_18:2	2116	ok	C77H140O17P2	KNQCZWORUDZLGZ-UHFFFAOYSA-N	O=C(OCC(OC(=O)CCCCCCCC=CCCCCCCCC)COP(=O)(O)OCC(O)COP(=O)(O)OCC(OC(=O)CCCCCCCC=CCCCCCC)COC(=O)CCCCCCCC=CCCCCCC)CCCCCCCC=CCC=CCCCCC
76	201	101.93244:12 163.01901:10 237.22041:24 253.21452:1077 254.22437:36 281.2464:475 390.26483:12 434.26001:36 462.29904:68 548.38611:10 698.41864:24 698.47052:36 698.50757:112	310	9.88	698.50507	9.8	698.513	[M-H]-	EtherPE	PE P-34:2|PE P-18:1_16:1	2117	ok_Mix	C39H74NO7P	LALFTIIBOJSVNP-UHFFFAOYSA-N	O=C(OC(COC=CCCCCCCC=CCCCCCCCC)COP(=O)(O)OCCN)CCCCCCCC=CCCCCCC
76	202	73.02835:10 89.02279:48 101.01975:12 101.02538:24 113.03396:12 179.05225:12 237.22499:48 254.24252:12 255.21407:24 280.26669:68 506.47787:24 518.49908:24 536.45081:12 536.50928:296 698.52722:36 698.56061:60	310	9.279	698.55939	9.21	698.55762	[M-H]-	HexCer_NS	HexCer 34:1;2O|HexCer 18:1;2O/16:0	2118	pos	C40H77NO8	VJLLLMIZEJJZTE-UHFFFAOYSA-N	O=C(NC(COC1OC(CO)C(O)C(O)C1O)C(O)C=CCCCCCCCCCCCCC)CCCCCCCCCCCCCCC
76	203	140.03548:12 152.98253:24 152.9912:48 227.20483:48 253.20963:470 254.21721:48 255.23576:48 256.2294:24 279.23148:194 281.24606:699 282.25134:60 282.26312:24 287.60672:10 389.1713:12 389.20728:48 407.19174:12 417.24115:48 653.67572:12 699.48486:36	310	13.503	699.47546	13.38	699.47882	[M-2H]2-	CL	CL 68:4|CL 16:1_16:1_18:1_18:1	2122	ok_Mix	C77H142O17P2	UKYJZWLLPJULLU-UHFFFAOYSA-N	O=C(OCC(OC(=O)CCCCCCCC=CCCCCCC)COP(=O)(O)OCC(O)COP(=O)(O)OCC(OC(=O)CCCCCCCC=CCCCCCCCC)COC(=O)CCCCCCCC=CCCCCCCCC)CCCCCCCC=CCCCCCC
76	204	99.92816:10 152.99518:60 226.20461:24 227.19505:24 253.22166:213 254.22034:24 255.22769:494 256.23929:102 281.24704:887 282.24527:60 389.19763:24 391.20911:24 417.24268:48	310	13.65	700.48871	13.49	700.48669	[M-2H]2-	CL	CL 68:3|CL 16:0_16:1_18:1_18:1	2130	ok	C77H144O17P2	GEJZGBPRNMAZRP-UHFFFAOYSA-N	O=C(OCC(OC(=O)CCCCCCCC=CCCCCCC)COP(=O)(O)OCC(O)COP(=O)(O)OCC(OC(=O)CCCCCCCCCCCCCCC)COC(=O)CCCCCCCC=CCCCCCCCC)CCCCCCCC=CCCCCCCCC
76	205	78.96029:24 140.00754:36 186.43085:10 196.03114:82 239.21638:12 253.21242:94 254.42133:24 255.23409:2344 256.22549:24 257.26154:24 265.25052:24 280.37:24 281.24435:5886 281.51727:24 284.45007:24 375.22116:12 418.23975:12 418.26559:89 436.27765:511 444.27975:139 462.26456:12 462.28867:218 698.28894:24 700.50342:595 700.52936:1068	310	10.858	700.52325	10.41	700.52869	[M-H]-	EtherPE	PE P-34:1|PE P-16:0_18:1	2131	ok_Mix	C39H76NO7P	ZVVYJAAMWXATNY-UHFFFAOYSA-N	O=C(OC(COC=CCCCCCCCCCCCCCC)COP(=O)(O)OCCN)CCCCCCCC=CCCCCCCCC
76	206	152.99333:232 224.09146:10 253.21034:24 255.22977:1531 256.23239:367 266.87735:10 280.35141:24 281.23984:1666 282.24747:291 283.2522:24 380.11145:12 391.22:308 392.21936:48 403.21487:12 417.23099:36 417.25104:24 701.49548:24	310	13.827	701.49371	13.71	701.49451	[M-2H]2-	CL	CL 68:2|CL 16:0_16:0_18:1_18:1	2136	ok	C77H146O17P2	BEYMPTDFOUBIAH-UHFFFAOYSA-N	O=C(OCC(OC(=O)CCCCCCCC=CCCCCCCCC)COP(=O)(O)OCC(O)COP(=O)(O)OCC(OC(=O)CCCCCCCCCCCCCCC)COC(=O)CCCCCCCCCCCCCCC)CCCCCCCC=CCCCCCCCC
76	207	140.00449:12 140.0078:60 196.03693:12 241.21155:152 253.19624:12 253.21187:355 255.22681:491 267.23407:1197 269.2395:60 281.24826:294 284.4209:10 434.24765:12 464.28784:12 702.51215:324	310	9.746	702.50507	9.66	702.50787	[M-H]-	PE	PE 33:1|PE 16:0_17:1	2143	ok_Mix	C38H74NO8P	CBDUTJYWWDMHBN-UHFFFAOYSA-N	O=C(OCC(OC(=O)CCCCCCCC=CCCCCCCC)COP(=O)(O)OCCN)CCCCCCCCCCCCCCC
76	208	223.10274:12 253.21606:48 255.22878:1120 256.10568:24 280.35971:12 281.24814:675 282.25107:36 283.25345:24 420.289:24 438.30008:48 446.23761:12 446.29391:36 464.30389:48 702.51471:135 702.55188:235	310	10.945	702.53943	11.17	702.54431	[M-H]-	EtherPE	PE O-34:1|PE O-18:1_16:0	2144	ok_Mix	C39H78NO7P	HEASGCOZOMIKFU-UHFFFAOYSA-N	O=C(OC(COC=CCCCCCCCCCCCCCCCC)COP(=O)(O)OCCN)CCCCCCCCCCCCCCC
76	209	255.2363:501 267.27142:12 283.26141:48 464.2963:12 464.31747:36 612.59869:12 642.54034:36 642.57947:36 702.50208:24 702.53552:60 702.57642:36	410	12.172	702.54932	11.17	702.54431	[M-H]-	EtherPE	PE O-34:1|PE O-18:1_16:0	2145	ok	C39H78NO7P	HEASGCOZOMIKFU-UHFFFAOYSA-N	O=C(OC(COC=CCCCCCCCCCCCCCCCC)COP(=O)(O)OCCN)CCCCCCCCCCCCCCC
76	210	235.20003:12 255.23114:12 284.26703:12 362.34503:24 388.35458:60 400.79971:10 404.33713:24 594.52191:12 610.53088:24 610.59326:12 642.58234:175 643.56757:24 644.77789:10	310	11.665	702.59692	12.13	702.60419	[M+CH3COO]-	Cer_NS	Cer 42:4;2O|Cer 18:2;2O/24:2	2149	x	C42H77NO3	VVROVHFWHBBWFZ-UHFFFAOYSA-N	O=C(NC(CO)C(O)C=CCCC=CCCCCCCCCC)CCCCCCCCCCCC=CCC=CCCCCCCC
76	211	223.08598:24 237.2067:12 250.24519:10 255.22878:24 266.24655:24 341.1196:10 360.30048:12 386.31235:12 386.34268:24 388.34677:24 393.12939:10 446.27603:10 473.16162:12 594.53046:12 612.54095:24 640.58411:10 642.5274:36 642.60559:48 702.49585:12	310	12.026	702.60242	12.42	702.60419	[M+CH3COO]-	Cer_NS	Cer 42:4;2O|Cer 18:1;2O/24:3	2151	x	C42H77NO3	MRVHMHLOVRJTKO-UHFFFAOYSA-N	O=C(NC(CO)C(O)C=CCCCCCCCCCCCCC)CCCCCCCCC=CCC=CCC=CCCCCCCC
76	212	255.23286:155 256.23325:48 281.24298:36 282.25064:48 283.26007:24 439.29825:12 465.29794:12 643.56854:12 703.5249:36 703.55096:60	410	10.948	703.54022	10.35	703.52832	[M-H]-	PEtOH	PEtOH 34:0|PEtOH 16:0_18:0	2152	ok_Mix	C39H77O8P	PYYNOSSAGPCWGB-UHFFFAOYSA-N	O=C(OCC(OC(=O)CCCCCCCCCCCCCCCCC)COP(=O)(O)OCC)CCCCCCCCCCCCCCC
76	213	255.23341:620 256.2338:36 283.25363:12 283.25836:63 448.32642:24 466.30429:12 466.32852:36 521.22736:10 704.54321:80 704.56927:60	410	12.332	704.55933	11.66	704.56	[M-H]-	EtherPE	PE P-34:0|PE P-16:0_18:0	2163	ok	C39H80NO7P	FENSRZKRANTRCP-UHFFFAOYSA-N	O=C(OC(COCCCCCCCCCCCCCCCCCC)COP(=O)(O)OCCN)CCCCCCCCCCCCCCC
76	214	235.20166:309 237.22153:60 239.71671:10 261.22375:255 263.2384:24 264.24747:12 330.08121:10 345.30283:24 347.32047:179 364.35034:242 365.33624:78 384.61032:12 388.35486:100 390.34753:85 390.36969:1017 391.37076:24 404.34033:24 406.36224:108 554.62177:10 596.54297:36 596.57727:224 597.59174:24 612.55127:159 614.58374:319 627.86096:12 644.53058:109 644.59467:2606 645.61707:65	310	12.83	704.62195	12.67	704.61981	[M+CH3COO]-	Cer_NS	Cer 42:3;2O|Cer 18:2;2O/24:1	2164	ok	C42H79NO3	RYZWCKUTHDRXFD-UHFFFAOYSA-N	O=C(NC(CO)C(O)C=CCCC=CCCCCCCCCC)CCCCCCCCCCCC=CCCCCCCCCCC
76	215	152.99362:10 168.03725:36 168.04816:48 631.47864:372 705.47595:24	320	7.995	705.50604	8.07	705.5188	[M+CH3COO]-	SM	SM 30:1;2O	2167	x	C35H71N2O6P	VPMMQCLDLASFDT-UHFFFAOYSA-N	O=C(NC(COP(=O)([O-])OCC[N+](C)(C)C)C(O)CCCCCCCCCCCCCC)CCCCCCCC=CCCC
76	216	78.95658:24 134.98502:10 152.99686:76 199.16821:36 227.18446:24 227.19292:82 255.23888:148 283.22168:12 283.26654:292 325.33749:10 335.14792:24 363.19666:48 381.21457:24 391.22305:48 407.92953:10 409.23087:24 419.25644:60 437.26324:36 619.3739:12 619.42627:218 706.46057:48	310	8.203	706.47156	8.14	706.46649	[M-H]-	PS	PS 30:0|PS 14:0_16:0	2175	x	C36H70NO10P	CMEYODOSAQTQFO-UHFFFAOYSA-N	O=C(OCC(OC(=O)CCCCCCCCCCCCCCC)COP(=O)(O)OCC(N)C(=O)O)CCCCCCCCCCCCC
76	217	86.02297:24 95.04854:48 152.98643:12 158.27049:24 168.31163:10 179.00668:24 209.1819:36 214.53673:12 217.20955:24 221.21954:24 223.20163:48 225.2157:24 230.22981:24 231.64937:24 233.1868:48 234.46938:36 235.20232:4457 236.2144:48 236.47531:83 237.21786:6629 238.22127:60 239.23766:161 239.58055:24 241.42291:24 245.21883:24 248.2327:78 250.24994:187 251.22939:48 253.21635:60 255.22906:48 260.3862:36 261.21976:4175 261.46918:24 262.22043:48 262.40897:60 262.4567:24 263.23895:4677 264.22977:579 265.23392:36 266.24451:1653 267.07822:24 268.26001:925 269.20502:24 278.24554:36 279.23843:114 280.26126:24 281.24359:200 284.0213:24 289.25021:24 293.9566:12 296.25522:252 298.27203:461 315.99789:24 319.7439:10 329.32761:24 339.32407:24 346.22626:48 347.28665:44 347.32849:4661 348.24136:48 348.33035:48 349.34418:4967 350.33319:36 351.36304:36 353.95749:24 356.43967:24 359.66431:24 360.28436:24 361.61139:36 363.21078:48 363.35516:199 364.18445:36 364.35309:5465 365.2157:36 365.29343:34 365.33899:4023 366.1947:60 366.36652:4752 366.68875:36 367.34976:3721 367.41696:24 368.36661:69 368.83249:24 370.29391:36 370.37488:24 372.49146:24 374.10388:24 376.20929:24 378.36426:76 380.38861:60 381.43433:24 383.07968:24 385.3616:24 386.86365:24 388.3465:48 389.1319:123 389.17615:69 389.87653:24 390.36963:28862 390.73276:83 390.79651:24 390.84088:36 390.91022:73 391.14874:173 391.22919:48 391.37347:336 391.47891:60 391.54553:60 391.55939:60 391.5816:60 391.60657:48 391.64267:60 391.74536:65 391.83698:24 392.16467:36 392.38135:19808 392.69537:62 392.74261:73 392.80933:48 392.84827:36 392.93445:101 393.22922:36 393.29041:36 393.35159:48 393.37106:145 393.38498:191 393.5575:48 393.58252:48 393.63818:36 393.67157:60 393.7467:36 393.7662:24 393.94711:65 394.07797:36 394.49295:36 395.6806:24 396.95667:36 398.19278:24 399.87106:24 404.33456:48 405.08795:36 405.34488:36 406.36493:3740 407.36929:137 408.37772:2943 409.38739:48 410.38977:102 410.40399:108 411.02933:24 414.23175:24 415.44873:24 416.97104:24 418.36987:24 420.37762:36 422.39017:36 428.22736:24 429.77286:24 437.43951:24 441.38812:24 469.48862:12 532.31549:10 569.56122:36 571.56799:60 571.60156:60 582.57898:24 587.56952:125 588.57971:24 596.55548:24 598.53375:66 598.58868:4230 599.58771:121 599.80408:24 600.59784:60 602.61725:24 610.58325:79 612.62976:48 614.49896:23 614.57544:6155 614.67627:47 614.9823:36 615.58075:159 616.53113:64 616.59729:11517 617.03271:48 617.21045:36 617.27313:48 617.60077:281 617.79596:24 618.60156:60 619.104:36 625.74908:24 628.50281:24 628.59424:524 643.72095:24 644.49695:76 644.5611:1191 644.66791:24 645.04187:36 645.38745:24 645.59418:48 645.61908:36 645.70105:36 645.77948:48 645.86145:36 645.95416:112 645.97913:62 646.02899:60 646.0611:24 646.18231:36 646.41406:24 646.61377:94861 646.68158:90 647.00977:65 647.07397:67 647.30591:106 647.45935:64 647.52716:24 647.60925:2132 647.67706:220 647.79846:210 647.84131:137 647.87701:101 647.90912:216 647.97339:390 648.09119:244 648.18402:88 648.22333:125 648.26617:108 648.2912:139 648.37689:79 648.42688:64 648.45544:78 648.50903:95 648.55188:110 648.6662:72 648.78052:36 648.86627:36 649.0592:48 649.09497:36 649.18787:48 649.31653:48 649.34869:48 649.44165:60 649.52026:36 649.66681:36 649.70258:48 649.71692:24 649.78125:48 649.90997:48 650.12091:36 650.19244:36 650.22107:36 650.41425:36 650.47144:36 650.67535:60 650.75409:88 650.9151:36 651.05469:36 651.15845:24 651.19781:24 651.27655:24 651.35175:24 651.46631:36 651.6095:36 651.99982:36 653.46545:36 653.78821:24 654.18274:36 655.30969:24 656.43396:24 658.75031:36 660.25232:24 661.86792:24 664.26965:24 672.21729:24 706.61151:24	310	13.121	706.63361	13.03	706.6355	[M+CH3COO]-	Cer_NS	Cer 42:2;2O|Cer 18:1;2O/24:1	2179	ok_Mix	C42H81NO3	HZPUWSUHFOTSAY-UHFFFAOYSA-N	O=C(NC(CO)C(O)C=CCCCCCCCCCCCCC)CCCCCCCCCCCC=CCCCCCCCCCC
76	218	146.96169:10 191.13937:10 199.17052:162 204.81978:10 224.08545:12 227.19731:269 227.22269:36 228.43152:10 255.22543:36 282.25925:10 587.43195:10 634.43311:60 634.4649:24	310	8.019	708.47827	7.88	708.48212	[M+CH3COO]-	PC	PC 26:0|PC 12:0_14:0	2191	ok	C34H68NO8P	SCFVWKZTDQVOSL-UHFFFAOYSA-N	O=C(OCC(OC(=O)CCCCCCCCCCCCC)COP(=O)([O-])OCC[N+](C)(C)C)CCCCCCCCCCC
76	219	205.19688:36 259.25385:36 303.22961:886 304.23181:24 404.26453:36 422.25809:48 708.48895:117 708.53375:36	310	9.522	708.4967	9.4	708.49738	[M-H]-	EtherPE	PE P-35:4|PE P-15:0_20:4	2192	ok	C40H72NO7P	ZPZOLGIFBSLYPT-UHFFFAOYSA-N	O=C(OC(COC=CCCCCCCCCCCCCC)COP(=O)(O)OCCN)CCCCCCC=CCC=CCC=CCC=CCC
76	220	141.99141:10 152.99519:24 231.05421:10 249.06213:24 249.06877:12 255.22911:60 267.22958:12 281.2413:48 282.24893:24 288.31354:12 295.26868:36 366.37726:10 405.22906:24 417.2374:12 434.45529:10 646.57794:12 646.59222:12	310	13.925	708.51013	13.78	708.50232	[M-2H]2-	CL	CL 69:2|CL 16:0_17:0_18:1_18:1	2193	ok_Mix	C78H148O17P2	WDEGBKDGNSGRKV-UHFFFAOYSA-N	O=C(OCC(OC(=O)CCCCCCCC=CCCCCCCCC)COP(=O)(O)OCC(O)COP(=O)(O)OCC(OC(=O)CCCCCCCCCCCCCCC)COC(=O)CCCCCCCCCCCCCCCC)CCCCCCCC=CCCCCCCCC
76	221	72.68694:24 80.02753:73 87.39174:24 95.05133:74 109.16048:24 116.81665:24 131.18288:24 154.15804:24 183.17993:36 185.39433:24 197.21313:36 207.20882:24 209.19012:36 216.09071:24 219.21111:36 221.22383:36 225.22003:166 229.29659:24 230.39597:24 232.05099:24 235.20674:331 236.47758:166 237.22014:17761 237.46648:61 237.50322:67 237.6459:63 237.94872:48 238.08936:36 238.22789:150 239.23128:659 240.22589:36 243.59851:36 248.23724:36 249.21718:60 250.24785:819 251.2384:197 255.22472:232 261.21536:48 262.41138:171 263.23453:17285 263.49402:61 263.53726:62 263.62381:48 263.67618:60 264.23447:137 264.34393:36 265.41681:24 266.24695:2024 267.84909:36 268.26245:3012 273.92725:36 277.24756:24 278.241:103 280.26138:104 281.24844:652 291.26718:36 294.25021:24 295.08325:24 297.33307:48 298.26978:1194 310.48471:24 320.26343:24 323.89569:24 338.34833:48 343.83475:24 347.33389:120 348.24155:151 348.36194:36 349.34433:21749 349.69049:67 349.85837:71 349.94757:24 350.24673:36 350.3465:255 350.39374:63 350.52505:60 350.64584:48 350.74567:24 350.77982:24 351.36322:196 352.46307:36 354.05795:24 356.87958:24 358.01984:24 361.11566:36 364.35596:186 365.20786:137 365.26144:48 365.37137:1371 366.12781:24 366.18686:95 366.20294:179 366.36938:18120 366.66745:60 366.7131:65 366.90115:65 367.18597:36 367.30423:42 367.32574:259 367.35532:14702 367.51663:60 367.62152:36 367.66455:62 367.70218:62 367.78558:48 367.8851:66 367.94699:48 368.15149:48 368.48257:36 368.56335:48 368.60104:48 368.8219:36 369.70593:48 369.83539:24 369.97028:36 370.14026:24 370.19693:36 370.63965:36 370.8476:36 371.8125:24 373.67285:24 376.49792:36 378.36993:48 380.38882:240 381.37424:36 382.36646:36 384.90213:24 389.36453:36 390.36984:318 391.08237:24 391.1517:505 391.21829:36 391.39032:36 391.7067:24 392.0621:48 392.17877:36 392.38712:86900 392.52881:36 392.75949:128 392.82065:60 392.88461:67 392.93185:110 393.05698:36 393.2294:75 393.26279:65 393.36292:267 393.39075:790 393.51315:178 393.65228:83 393.69403:112 393.75247:73 393.87216:87 393.97516:48 393.99744:60 394.08652:36 394.20071:60 394.37057:48 394.39566:60 394.44858:24 394.52658:60 394.56558:36 394.66312:36 394.83588:60 395.01706:36 395.20944:36 395.32376:36 395.36282:36 395.49948:24 395.63336:24 395.71149:48 395.91519:94 395.95984:36 396.15244:36 396.38141:36 396.51544:36 396.84509:36 397.26431:24 397.67258:36 398.90982:24 406.36514:736 407.08646:100 407.36383:209 407.72626:36 408.38077:12678 408.73514:48 408.93082:36 409.3876:81 409.39896:126 409.49545:36 410.39569:406 413.59564:36 416.95978:36 420.38358:67 420.41522:36 422.39905:95 425.5007:24 440.22513:24 442.96329:24 446.48315:24 464.80823:24 473.97614:24 477.80386:24 524.47156:24 534.84937:12 561.59937:36 573.58875:145 574.58014:48 582.58264:36 589.57062:171 598.57867:48 598.68848:60 600.60156:8252 600.70813:24 601.61261:195 602.00482:24 602.57623:36 602.61414:60 604.63348:24 612.58496:204 614.63489:60 614.6557:142 616.01959:24 616.60107:11135 616.98425:48 617.047:60 617.60803:198 617.66034:36 617.8277:24 618.09265:36 618.61237:22519 619.00311:63 619.0694:70 619.29974:74 619.62445:274 620.026:64 620.10632:60 620.2041:61 620.36133:48 620.49756:48 620.64081:99 621.59161:36 630.61121:749 631.61188:36 640.11084:24 646.51068:146 646.56061:1281 646.69257:36 647.07428:36 647.36688:24 647.54181:48 647.57745:111 647.61316:60 647.69171:64 647.7381:48 647.75952:60 647.80237:65 647.86664:67 647.97015:77 648.0094:77 648.04871:60 648.28082:48 648.33081:60 648.44507:36 648.52368:113 648.62012:139141 649.03094:48 649.08459:48 649.32758:122 649.63141:2532 649.75299:70 649.82806:401 649.88165:141 649.94244:331 649.96753:568 649.99969:797 650.09625:344 650.24286:189 650.28223:192 650.31439:177 650.44678:89 650.48969:111 650.52905:164 650.59344:74 650.62207:60 650.67926:101 650.74725:48 650.84387:48 650.94763:84 650.987:48 651.06573:87 651.08722:60 651.1767:60 651.20892:122 651.31628:69 651.35925:60 651.40936:48 651.44159:48 651.51678:71 651.65997:60 651.71008:48 651.73877:60 651.84259:48 651.87842:60 651.94287:60 651.96436:48 652.01447:60 652.05389:71 652.07898:64 652.21509:48 652.2688:91 652.32611:48 652.3548:60 652.43719:60 652.48376:60 652.69159:60 652.72021:74 652.77039:93 652.81702:36 652.93884:48 652.99615:36 653.04993:36 653.17542:60 653.24353:60 653.27222:36 653.2937:72 653.3941:79 653.43713:65 653.45502:48 653.59845:36 653.67377:48 653.74188:60 653.84589:60 653.9248:48 654.02881:60 654.05396:60 654.13287:48 654.18665:48 654.28711:48 654.36963:48 654.39832:36 654.47369:48 654.61725:48 654.90076:73 655.13049:36 655.27051:36 655.50391:36 655.67273:36 655.71582:60 655.88104:48 656.12531:36 656.32654:36 656.41992:24 656.55652:36 656.91235:48 657.2467:36 657.32227:48 657.39777:36 657.57397:48 657.797:36 658.63184:48 658.93427:36 659.06024:24 659.43121:48 659.52844:24 660.25989:48 661.34149:36 661.70587:36 662.9873:36 663.87964:48 664.98596:24 665.28986:36 668.86536:36 669.2027:36 670.08105:24 672.86145:24 675.03894:24 675.27582:24 676.43903:24 677.09576:24 685.67035:24 708.61169:24	310	13.344	708.64941	13.26	708.65112	[M+CH3COO]-	Cer_NS	Cer 42:1;2O|Cer 18:1;2O/24:0	2198	ok	C42H83NO3	ZJVVOYPTFQEGPH-UHFFFAOYSA-N	O=C(NC(CO)C(O)C=CCCCCCCCCCCCCC)CCCCCCCCCCCCCCCCCCCCCCC
76	222	196.04909:12 227.19701:48 227.21603:24 292.01019:10 303.21771:86 710.45135:24 710.47003:36	310	8.788	710.47778	8.7	710.47662	[M-H]-	PE	PE 34:4|PE 14:0_20:4	2212	ok	C39H70NO8P	MNVGUNLOWKLLFC-UHFFFAOYSA-N	O=C(OCC(OC(=O)CCCCCCC=CCC=CCC=CCC=CCC)COP(=O)(O)OCCN)CCCCCCCCCCCCC
76	223	152.98659:12 239.23145:60 240.23692:48 253.2122:237 255.22714:24 267.24362:12 279.22705:439 279.25519:48 280.22168:36 281.24869:407 282.24927:36 283.2941:24 292.27606:10 300.27911:36 305.24307:24 349.33679:164 350.33893:60 366.38315:36 367.35565:60 367.37985:48 368.3537:97 389.17398:12 391.15485:36 392.39026:525 393.38834:739 407.09818:10 408.37265:36 409.38516:81 411.39117:24 415.20068:12 415.22925:36 417.22375:24 603.57239:36 603.62408:378 607.69373:10 615.61658:24 618.60608:24 619.61469:288 633.65167:36 649.58215:36 650.63715:293 650.65857:108 651.64282:3492 651.90424:24	310	13.433	711.47925	13.33	711.47882	[M-2H]2-	CL	CL 70:6|CL 16:1_18:1_18:2_18:2	2216	x	C79H142O17P2	MEUXJRIQACZORV-UHFFFAOYSA-N	O=C(OCC(OC(=O)CCCCCCCC=CCC=CCCCCC)COP(=O)(O)OCC(O)COP(=O)(O)OCC(OC(=O)CCCCCCCC=CCCCCCC)COC(=O)CCCCCCCC=CCCCCCCCC)CCCCCCCC=CCC=CCCCCC
76	224	77.56278:12 152.98206:12 152.989:117 194.71072:10 227.19992:24 253.2133:496 254.21419:48 255.22601:36 261.21445:24 279.23297:504 279.27985:24 281.24286:1335 282.24341:189 305.22726:12 305.24197:24 389.20331:48 391.2287:24 415.21677:48 416.23486:36 417.25134:48 463.2215:10 581.37445:24 698.48151:10 712.46649:24	310	13.532	712.48444	13.36	712.48669	[M-2H]2-	CL	CL 70:5|CL 16:1_18:1_18:1_18:2	2224	ok	C79H144O17P2	RQDYMPBDKOFJQR-UHFFFAOYSA-N	O=C(OCC(OC(=O)CCCCCCCC=CCCCCCCCC)COP(=O)(O)OCC(O)COP(=O)(O)OCC(OC(=O)CCCCCCCC=CCCCCCC)COC(=O)CCCCCCCC=CCCCCCCCC)CCCCCCCC=CCC=CCCCCC
76	225	196.02975:24 252.41656:12 253.21274:340 279.20651:12 279.2323:673 450.25009:12 450.25604:36 712.48279:86 712.50903:60	310	8.934	712.48553	8.77	712.49231	[M-H]-	PE	PE 34:3|PE 16:1_18:2	2225	ok	C39H72NO8P	SSRRIJSEUKHYFB-UHFFFAOYSA-N	O=C(OCC(OC(=O)CCCCCCCC=CCC=CCCCCC)COP(=O)(O)OCCN)CCCCCCCC=CCCCCCC
76	226	78.96594:12 182.46704:24 267.20007:12 267.22986:257 267.69321:10 281.24866:376 448.27225:12 712.4516:12 712.48157:24 712.534:48	310	10.401	712.52698	10.29	712.52869	[M-H]-	EtherPE	PE P-35:2|PE P-18:1_17:1	2226	ok_Mix	C40H76NO7P	JAGXDSWASNHGSM-UHFFFAOYSA-N	O=C(OC(COC=CCCCCCCC=CCCCCCCC)COP(=O)(O)OCCN)CCCCCCCC=CCCCCCCCC
76	227	152.99474:48 253.21204:86 255.2337:227 256.23856:60 279.22699:261 281.24393:1270 282.25156:118 294.72702:10 390.20163:24 391.22467:60 415.20126:12 415.22412:36 417.25586:60 713.5069:24	310	13.684	713.49359	13.53	713.49451	[M-2H]2-	CL	CL 70:4|CL 16:0_18:1_18:1_18:2	2231	ok	C79H146O17P2	ANTTZFFJZZAXFT-UHFFFAOYSA-N	O=C(OCC(OC(=O)CCCCCCCC=CCCCCCCCC)COP(=O)(O)OCC(O)COP(=O)(O)OCC(OC(=O)CCCCCCCCCCCCCCC)COC(=O)CCCCCCCC=CCCCCCCCC)CCCCCCCC=CCC=CCCCCC
76	228	140.00365:12 140.0219:36 196.04208:24 252.42406:24 253.2113:1574 254.22784:36 267.22897:24 279.22385:24 281.2478:2359 282.27429:24 432.2713:12 460.25922:12 478.29752:48 714.49774:692	310	9.547	714.5036	9.19	714.50787	[M-H]-	PE	PE 34:2|PE 16:1_18:1	2238	ok_Mix	C39H74NO8P	RAMNOXDFBNFSFC-UHFFFAOYSA-N	O=C(OCC(OC(=O)CCCCCCCC=CCCCCCCCC)COP(=O)(O)OCCN)CCCCCCCC=CCCCCCC
76	229	93.20107:10 134.98743:24 152.99933:60 233.06807:10 253.21765:36 255.23038:397 256.23074:24 268.93491:10 281.24976:885 282.22678:36 282.25742:80 307.25699:24 309.26401:24 391.20908:12 391.22571:60 417.23969:48 714.508:24	310	13.839	714.50726	13.62	714.50232	[M-2H]2-	CL	CL 70:3|CL 16:0_18:1_18:1_18:1	2239	ok	C79H148O17P2	JUNMAHCDPSQWFI-UHFFFAOYSA-N	O=C(OCC(OC(=O)CCCCCCCC=CCCCCCCCC)COP(=O)(O)OCC(O)COP(=O)(O)OCC(OC(=O)CCCCCCCCCCCCCCC)COC(=O)CCCCCCCC=CCCCCCCCC)CCCCCCCC=CCCCCCCCC
76	230	269.25613:12 281.25116:933 282.23996:24 432.26608:12 441.52429:10 450.27917:24 714.54236:326	310	11.245	714.54059	10.81	714.54431	[M-H]-	EtherPE	PE P-35:1|PE P-17:0_18:1	2240	ok	C40H78NO7P	FDQGSTMMGFGRFB-UHFFFAOYSA-N	O=C(OC(COC=CCCCCCCCCCCCCCCC)COP(=O)(O)OCCN)CCCCCCCC=CCCCCCCCC
76	231	253.25201:12 255.25813:12 267.23413:95 281.24606:676 295.24231:24 295.25919:63 432.28397:24 450.27966:12 450.29156:48 714.54456:92	410	11.533	714.54749	10.81	714.54431	[M-H]-	EtherPE	PE P-35:1|PE P-17:0_18:1	2241	ok_Mix	C40H78NO7P	FDQGSTMMGFGRFB-UHFFFAOYSA-N	O=C(OC(COC=CCCCCCCCCCCCCCCC)COP(=O)(O)OCCN)CCCCCCCC=CCCCCCCCC
76	232	152.99477:12 209.02364:5 255.22702:110 256.23413:18 281.24161:245 282.24927:30 283.25162:30 284.2605:12 309.258:6 309.2876:18 380.09698:78 391.23029:12 472.14111:18 583.36377:5 655.42413:18	310	14.054	715.50745	13.82	715.51007	[M-2H]2-	CL	CL 70:2|CL 16:0_18:0_18:1_18:1	2244	ok_Mix	C79H150O17P2	UEHOZMDRLXJQNA-UHFFFAOYSA-N	O=C(OCC(OC(=O)CCCCCCCC=CCCCCCCCC)COP(=O)(O)OCC(O)COP(=O)(O)OCC(OC(=O)CCCCCCCCCCCCCCC)COC(=O)CCCCCCCCCCCCCCCCC)CCCCCCCC=CCCCCCCCC
76	233	136.78197:10 140.00607:170 182.40265:12 196.04124:274 214.03836:12 214.05272:24 221.08665:12 223.08073:48 244.29144:10 253.215:1609 254.43286:60 255.23219:5532 256.23032:60 256.32913:24 257.5477:24 269.24286:24 274.7529:10 280.33752:12 280.36804:96 281.2471:12256 281.54825:36 282.25473:170 283.25711:446 283.37988:24 284.58771:24 286.13965:24 336.11151:10 395.39828:10 404.25223:24 434.26501:61 452.27466:515 460.25897:12 460.29205:48 473.14865:36 473.16391:36 478.25131:12 478.28812:82 480.29636:36 714.20966:12 714.27716:36 715.74359:24 716.52808:2759	310	10.246	716.52197	9.91	716.52362	[M-H]-	PE	PE 34:1|PE 16:0_18:1	2252	ok	C39H76NO8P	FHQVHHIBKUMWTI-UHFFFAOYSA-N	O=C(OCC(OC(=O)CCCCCCCC=CCCCCCCCC)COP(=O)(O)OCCN)CCCCCCCCCCCCCCC
76	234	223.06976:24 223.08025:60 227.18823:12 227.19881:68 228.59206:10 253.2122:93 255.22939:216 281.24411:48 281.26999:24 380.10266:24 472.1322:12 473.15063:48 716.52649:108	410	9.196	716.52209	9.91	716.52362	[M-H]-	PE	PE 34:1|PE 16:0_18:1	2253	x	C39H76NO8P	FHQVHHIBKUMWTI-UHFFFAOYSA-N	O=C(OCC(OC(=O)CCCCCCCC=CCCCCCCCC)COP(=O)(O)OCCN)CCCCCCCCCCCCCCC
76	235	197.11258:10 223.08237:181 236.11118:10 249.07124:48 267.22537:24 280.35806:12 281.24649:60 295.25482:12 295.26447:36 315.00961:10 380.08356:24 393.47812:10 434.29037:12 452.26175:12 452.31546:24 459.13626:10 473.14459:70 473.19037:24 480.3353:10 656.55249:10 716.56036:48	310	11.68	716.55957	11.35	716.56	[M-H]-	EtherPE	PE O-35:1|PE O-17:0_18:1	2255	x	C40H80NO7P	XCJPYKDQZGMAON-UHFFFAOYSA-N	O=C(OC(COCCCCCCCCCCCCCCCCC)COP(=O)(O)OCCN)CCCCCCCC=CCCCCCCCC
76	236	223.08432:231 224.08472:24 250.05698:12 253.21191:116 253.23422:24 274.94949:10 281.24127:24 341.1066:10 461.29788:10 473.14877:48 649.32373:10 717.47656:60	310	7.772	717.47534	8.15	717.47119	[M-H]-	PG	PG 32:2|PG 16:1_16:1	2266	x	C38H71O10P	GHQNERCMPIDAAU-UHFFFAOYSA-N	O=C(OCC(OC(=O)CCCCCCCC=CCCCCCC)COP(=O)(O)OCC(O)CO)CCCCCCCC=CCCCCCC
76	237	181.08321:12 196.03369:12 223.09555:48 224.08968:36 257.21011:12 301.21613:48 414.25012:10 434.25784:36 473.13483:12 474.17575:24 718.4668:24	310	9.004	718.47821	8.9	718.48169	[M-H]-	EtherPE	PE O-36:7|PE O-16:2_20:5	2270	x	C41H70NO7P	ZNONAPJSHWNPGC-UHFFFAOYSA-N	O=C(OC(COC=CCCCCCCC=CCCCCCC)COP(=O)(O)OCCN)CCCC=CCC=CCC=CCC=CCC=CCC
76	238	78.9558:10 91.03735:24 152.98805:24 197.12222:10 223.07774:36 224.0928:48 226.23112:10 249.05289:24 255.21526:12 267.23831:60 268.22516:12 273.11017:12 279.22864:117 280.23032:24 281.25024:60 282.23904:24 295.2634:12 317.16534:10 403.21494:12 413.18973:12 413.21255:12 441.2341:10 473.15396:48 611.44183:10 628.50507:48	310	13.5	718.48608	13.36	718.48669	[M-2H]2-	CL	CL 71:6|CL 17:1_18:1_18:2_18:2	2271	ok_Mix	C80H144O17P2	ADDWLZHIVZOBBZ-UHFFFAOYSA-N	O=C(OCC(OC(=O)CCCCCCCC=CCC=CCCCCC)COP(=O)(O)OCC(O)COP(=O)(O)OCC(OC(=O)CCCCCCCC=CCCCCCCC)COC(=O)CCCCCCCC=CCCCCCCCC)CCCCCCCC=CCC=CCCCCC
76	239	223.0786:12 223.08488:36 224.08739:24 237.22063:48 255.22971:722 280.26431:48 283.28265:24 427.58136:12 474.1572:24 480.30673:24 718.53046:48	410	9.925	718.5376	10.63	718.53918	[M-H]-	PE	PE 34:0|PE 16:0_18:0	2272	x	C39H78NO8P	RPJZYOHZALDGKI-UHFFFAOYSA-N	O=C(OCC(OC(=O)CCCCCCCCCCCCCCCCC)COP(=O)(O)OCCN)CCCCCCCCCCCCCCC
76	240	223.07344:12 223.08601:48 224.09061:24 249.07291:36 255.21539:295 283.263:341 452.28784:24 474.16336:24 718.53186:176 718.55817:36	410	11.339	718.54138	10.63	718.53918	[M-H]-	PE	PE 34:0|PE 16:0_18:0	2273	ok	C39H78NO8P	RPJZYOHZALDGKI-UHFFFAOYSA-N	O=C(OCC(OC(=O)CCCCCCCCCCCCCCCCC)COP(=O)(O)OCCN)CCCCCCCCCCCCCCC
76	241	121.02979:48 223.09872:48 224.07607:24 235.19998:48 248.22594:12 249.22136:36 255.22449:12 261.19702:12 261.2197:36 275.24026:24 284.26016:24 359.32166:12 361.33182:48 364.34283:12 364.36157:48 375.22018:12 376.36487:36 377.34238:24 378.36478:183 379.34488:104 379.35855:103 386.82281:24 388.35815:36 390.37576:94 402.36899:60 402.41965:12 404.37753:517 407.66727:24 418.37061:24 420.36688:24 473.15894:24 474.15103:24 610.58514:48 626.59338:100 628.60327:97 640.54907:12 656.49005:12 658.60486:1668 659.53748:24 718.61035:24	310	13.036	718.6311	12.96	718.6355	[M+CH3COO]-	Cer_NS	Cer 43:3;2O|Cer 18:2;2O/25:1	2275	ok	C43H81NO3	PRQHHZIQQQIQCV-UHFFFAOYSA-N	O=C(NC(CO)C(O)C=CCCC=CCCCCCCCCC)CCCCCCCCCCCCC=CCCCCCCCCCC
76	242	152.9949:36 170.99875:12 182.48737:10 227.20258:164 253.21825:626 254.22807:24 255.23096:468 281.24557:265 391.21756:24 455.25305:12 465.2883:24 481.25525:12 629.51508:12 645.43292:12 719.49066:525	310	8.281	719.48328	8.43	719.48688	[M-H]-	PG	PG 32:1|PG 16:0_16:1	2277	ok_Mix	C38H73O10P	NOFOTAHTYLXZNV-UHFFFAOYSA-N	O=C(OCC(OC(=O)CCCCCCCC=CCCCCCC)COP(=O)(O)OCC(O)CO)CCCCCCCCCCCCCCC
76	243	111.74954:12 152.98912:24 223.08362:48 227.19376:109 250.05855:12 253.21352:487 255.23293:271 281.24307:175 473.10001:12 719.48523:232 719.5304:36	310	8.034	719.4873	8.43	719.48688	[M-H]-	PG	PG 32:1|PG 16:0_16:1	2278	ok_Mix	C38H73O10P	NOFOTAHTYLXZNV-UHFFFAOYSA-N	O=C(OCC(OC(=O)CCCCCCCC=CCCCCCC)COP(=O)(O)OCC(O)CO)CCCCCCCCCCCCCCC
76	244	152.99281:36 192.13432:10 223.08813:48 224.08435:24 227.59596:12 249.06406:12 253.20718:36 259.29849:10 265.07385:12 267.22247:48 279.23361:60 281.24585:149 288.98779:12 295.26138:24 303.19501:12 386.0892:10 403.22455:24 415.23486:24 435.24274:10 569.21777:10	310	13.619	719.48828	13.48	719.49451	[M-2H]2-	CL	CL 71:5|CL 17:1_18:1_18:1_18:2	2279	ok_Mix	C80H146O17P2	GCRSEWZOYCRAKC-UHFFFAOYSA-N	O=C(OCC(OC(=O)CCCCCCCC=CCCCCCCCC)COP(=O)(O)OCC(O)COP(=O)(O)OCC(OC(=O)CCCCCCCC=CCCCCCCC)COC(=O)CCCCCCCC=CCCCCCCCC)CCCCCCCC=CCC=CCCCCC
76	245	93.07059:24 106.48201:10 121.09503:24 193.11955:10 196.03864:48 203.17815:48 223.16365:24 239.23953:24 257.22467:378 258.2312:24 301.21237:1243 302.23563:24 303.22888:24 375.20837:12 375.21924:24 418.25464:60 436.28687:339 437.29526:24 720.40155:12 720.48059:577	310	9.445	720.49298	9.35	720.49738	[M-H]-	EtherPE	PE P-36:5|PE P-16:0_20:5	2289	ok	C41H72NO7P	RLLOITCRNQRGJD-UHFFFAOYSA-N	O=C(OC(COC=CCCCCCCCCCCCCCC)COP(=O)(O)OCCN)CCCC=CCC=CCC=CCC=CCC=CCC
76	246	152.99165:12 214.98734:10 255.24106:24 269.24506:24 275.07138:10 279.23004:24 281.23993:204 282.24521:36 295.25775:48 415.21375:12 417.24545:24	310	13.76	720.50104	13.57	720.50232	[M-2H]2-	CL	CL 71:4|CL 17:0_18:1_18:1_18:2	2291	ok_Mix	C80H148O17P2	CQWBIWJAMYQPFH-UHFFFAOYSA-N	O=C(OCC(OC(=O)CCCCCCCC=CCCCCCCCC)COP(=O)(O)OCC(O)COP(=O)(O)OCC(OC(=O)CCCCCCCCCCCCCCCC)COC(=O)CCCCCCCC=CCCCCCCCC)CCCCCCCC=CCC=CCCCCC
76	247	232.00853:10 235.19626:24 235.21347:12 237.21828:127 251.2188:12 251.24103:36 261.20676:12 263.24411:60 268.26294:24 277.24347:24 346.24579:12 361.31412:12 361.33014:48 361.35144:127 363.35925:48 364.34918:36 365.34311:24 378.37399:111 379.34863:60 380.3847:24 381.3674:24 390.37683:179 392.38025:24 404.38144:552 406.40063:84 418.39185:24 420.38815:65 422.38058:24 612.5918:78 614.62781:12 628.58752:87 628.60858:125 630.61469:210 639.80219:10 658.51678:24 660.62769:2001 661.62665:93	310	13.24	720.64661	13.22	720.65112	[M+CH3COO]-	Cer_NS	Cer 43:2;2O|Cer 18:1;2O/25:1	2292	ok	C43H83NO3	AHNGOTQGIJOINE-UHFFFAOYSA-N	O=C(NC(CO)C(O)C=CCCCCCCCCCCCCC)CCCCCCCCCCCCC=CCCCCCCCCCC
76	248	87.00085:24 87.00478:48 113.02419:48 119.03074:24 140.07047:10 155.00517:10 168.06221:12 170.04453:24 290.08621:411 291.08563:24 493.15833:12 536.48749:24 573.43988:10 581.18091:60 582.17206:24 698.52173:12 720.89191:48 721.38153:24	320	7.723	720.89807	7.58	720.89697	[M-2H]2-	GD3	GD3 34:1;2O	2294	pos	C68H121N3O29	ABWXCUYPAJFJSZ-UHFFFAOYSA-N	O=C(O)C1(OCC(O)C(O)C2OC(OC3C(O)C(OC(CO)C3O)OC4C(O)C(O)C(OCC(NC(=O)CCCCCCCCCCCCCCCCC)C(O)C=CCCCCCCCCCCC)OC4CO)(C(=O)O)CC(O)C2NC(=O)C)OC(C(O)C(O)CO)C(NC(=O)C)C(O)C1
76	249	78.95674:24 144.36795:10 152.99709:347 171.00121:60 209.01428:12 227.02621:71 254.43086:61 255.23021:9573 255.48347:36 255.51262:36 256.2373:85 289.42108:24 390.01199:12 391.21231:190 465.17731:12 465.25595:193 481.73032:10 483.27386:237 661.5235:48 719.17438:24 720.78894:24 721.50079:3648 721.58368:74 721.87762:24	310	8.663	721.50635	8.78	721.5025	[M-H]-	PG	PG 32:0|PG 16:0_16:0	2297	ok	C38H75O10P	BIABMEZBCHDPBV-UHFFFAOYSA-N	O=C(OCC(OC(=O)CCCCCCCCCCCCCCC)COP(=O)(O)OCC(O)CO)CCCCCCCCCCCCCCC
76	250	78.95028:12 78.95776:68 83.04749:12 111.11182:10 137.00983:12 140.00583:94 167.10362:24 177.09204:24 191.10773:24 196.03896:270 205.19275:249 217.2139:24 239.2402:170 256.02341:10 259.245:934 260.24417:24 276.5152:12 285.21463:48 301.19165:12 302.27585:60 303.23007:9100 304.2323:79 304.70221:24 305.03772:24 306.04047:24 307.29807:24 375.21024:12 375.23468:48 402.76398:10 418.27411:592 432.68448:12 434.90466:24 436.28052:2112 437.28598:24 720.19611:12 720.2149:24 722.5166:2692	310	9.977	722.50555	9.73	722.513	[M-H]-	EtherPE	PE P-36:4|PE P-16:0_20:4	2300	ok	C41H74NO7P	YITZQGLIICATLN-UHFFFAOYSA-N	O=C(OC(COC=CCCCCCCCCCCCCCC)COP(=O)(O)OCCN)CCCCCCC=CCC=CCC=CCC=CCC
76	251	91.05633:10 172.95451:10 199.17609:48 227.19475:180 228.11745:12 255.21819:12 255.23836:89 298.70615:10 438.27927:24 439.30466:10 648.48804:137 649.49207:24 654.0755:10 722.56531:24	310	8.794	722.53296	8.79	722.53412	[M+CH3COO]-	EtherPC	PC O-28:0|PC O-14:0_14:0	2301	ok_Mix	C36H74NO7P	XCOSZEFYPGMWET-UHFFFAOYSA-N	O=C(OC(COCCCCCCCCCCCCCC)COP(=O)([O-])OCC[N+](C)(C)C)CCCCCCCCCCCCC
76	252	86.29653:12 143.79562:10 164.77509:10 235.20699:60 237.21608:36 243.34927:12 248.24414:24 260.24857:24 261.2338:36 264.23019:24 266.24722:274 278.23193:12 288.22583:12 296.25327:139 297.06741:10 303.22482:36 337.34067:471 364.35367:24 365.34494:263 378.31848:24 381.38287:24 382.36685:108 383.36032:207 390.37024:48 406.35425:24 408.37552:547 424.33597:24 424.36774:60 424.3822:164 426.3985:36 436.27048:24 596.54266:12 612.67584:12 614.58679:407 626.56781:24 630.50964:12 630.60126:60 632.59283:48 644.59052:115 651.14868:10 660.50201:48 662.52216:34 662.55829:355 662.60522:6320 663.58759:161 663.61292:379 664.03931:24 664.25983:24	310	13.06	722.62671	12.66	722.63037	[M+CH3COO]-	Cer_AS	Cer 42:2;3O|Cer 18:2;2O/24:0;(2OH)	2303	ok	C42H81NO4	LFXYMUVNQLVMDF-UHFFFAOYSA-N	O=C(NC(CO)C(O)C=CCCC=CCCCCCCCCC)C(O)CCCCCCCCCCCCCCCCCCCCCC
76	253	237.20467:47 237.22194:750 249.22351:24 251.23366:125 263.23425:493 266.2467:36 268.26221:60 272.10544:10 277.24734:126 280.25415:36 283.26065:48 298.27692:36 303.23172:48 349.34705:60 363.36084:637 366.3588:36 367.35818:60 372.50537:10 378.35104:24 379.39395:36 380.38358:684 381.36902:445 392.38184:368 394.39316:24 403.24155:12 405.12238:36 406.39941:1987 408.37546:60 408.38678:60 420.3869:24 422.362:36 422.40237:284 424.39954:24 614.57019:24 614.62585:276 628.62769:24 630.62677:337 632.65015:491 633.62073:24 644.61639:36 660.53186:48 662.57733:54 662.63873:6550 662.7254:57 663.65369:144 664.203:36 664.97321:24 675.29578:12	310	13.459	722.66443	13.39	722.66681	[M+CH3COO]-	Cer_NS	Cer 43:1;2O|Cer 18:1;2O/25:0	2304	ok	C43H85NO3	QHPYSHVSWAOLHS-UHFFFAOYSA-N	O=C(NC(CO)C(O)C=CCCCCCCCCCCCCC)CCCCCCCCCCCCCCCCCCCCCCCC
76	254	136.95921:10 152.9882:48 202.78477:10 253.21201:153 255.22244:24 263.2254:12 263.23453:24 277.21017:24 279.22919:429 280.23557:48 281.24374:343 282.24432:60 305.24283:60 362.16394:10 381.37704:24 389.1958:12 403.2103:10 406.39633:36 407.40637:36 413.21927:24 415.22321:80 417.21194:24 422.39047:24 489.24307:10 614.5968:12 632.58893:24 662.64093:69 663.64502:36 664.6427:245 724.5199:24	310	13.475	724.49469	13.36	724.48669	[M-2H]2-	CL	CL 72:7|CL 18:1_18:2_18:2_18:2	2311	ok	C81H144O17P2	WSEKMBMSQDAXBT-UHFFFAOYSA-N	O=C(OCC(OC(=O)CCCCCCCC=CCC=CCCCCC)COP(=O)(O)OCC(O)COP(=O)(O)OCC(OC(=O)CCCCCCCC=CCCCCCCCC)COC(=O)CCCCCCCC=CCC=CCCCCC)CCCCCCCC=CCC=CCCCCC
76	255	107.56761:10 191.12132:10 196.03108:24 239.22467:12 261.25604:24 277.22873:36 279.21967:36 279.2431:48 281.23184:24 281.24594:148 304.28278:48 305.24261:2407 306.2457:48 418.27505:123 436.25208:36 436.27255:319 460.29202:24 724.43939:12 724.51868:473	310	10.391	724.52313	10.28	724.52869	[M-H]-	EtherPE	PE P-36:3|PE P-16:0_20:3	2312	ok	C41H76NO7P	FUKISTPVIDDUQU-UHFFFAOYSA-N	O=C(OC(COC=CCCCCCCCCCCCCCC)COP(=O)(O)OCCN)CCCCCCCCCC=CCC=CCC=CCC
76	256	207.20686:12 305.24118:419 418.26859:24 436.2778:89 724.52039:67 724.53174:160	310	10.737	724.52417	10.28	724.52869	[M-H]-	EtherPE	PE P-36:3|PE P-16:0_20:3	2313	ok	C41H76NO7P	FUKISTPVIDDUQU-UHFFFAOYSA-N	O=C(OC(COC=CCCCCCCCCCCCCCC)COP(=O)(O)OCCN)CCCCCCCCCC=CCC=CCC=CCC
76	257	225.22031:24 247.20001:10 249.06252:24 267.23917:48 281.24646:12 284.26535:36 350.05823:24 364.34305:24 365.33966:60 366.37521:36 367.36386:24 377.20358:12 390.36755:24 392.38483:48 406.36566:48 408.37845:60 410.41324:24 420.24609:24 420.38126:48 588.59094:12 616.60187:24 620.60321:24 628.59186:36 634.60895:68 646.65417:24 664.62878:938 665.64526:48	310	12.95	724.63379	12.96	724.64612	[M+CH3COO]-	Cer_NP	Cer 42:1;3O|Cer 18:0;3O/24:1	2316	x	C42H83NO4	UJKUTCUTCLVWEN-UHFFFAOYSA-N	O=C(NC(CO)C(O)C(O)CCCCCCCCCCCCCC)CCCCCCCCCCCC=CCCCCCCCCCC
76	258	237.2205:60 239.23164:48 250.25046:36 262.22552:12 266.24963:36 267.22318:36 268.25824:278 279.22961:36 280.27356:24 290.22964:12 298.27023:48 326.24548:12 337.34341:334 365.33438:60 366.38336:24 371.36423:24 378.38687:24 382.36429:100 383.34128:170 390.36765:36 408.37003:168 424.35059:24 424.35928:48 424.37372:201 426.39001:36 616.59851:261 616.63684:60 617.61591:24 618.63068:12 628.599:24 632.58606:60 634.60199:24 646.60437:77 648.62817:24 662.50079:24 662.54413:24 663.74329:24 664.62164:3753 665.60919:286 666.30414:24	310	13.236	724.64105	12.97	724.64612	[M+CH3COO]-	Cer_AS	Cer 42:1;3O|Cer 18:1;2O/24:0;(2OH)	2317	ok	C42H83NO4	WAYLDHLWVYQNSQ-UHFFFAOYSA-N	O=C(NC(CO)C(O)C=CCCCCCCCCCCCCC)C(O)CCCCCCCCCCCCCCCCCCCCCC
76	259	116.05107:10 153.00067:36 239.2403:12 253.22353:36 255.23627:36 279.2319:274 281.24411:327 283.26358:24 303.19559:12 305.23343:24 305.24078:24 349.34476:10 381.37469:24 392.38757:24 406.3967:24 406.41934:24 415.2236:36 575.04816:10 593.36096:24 616.65045:24 632.61395:36 664.59967:24 664.65747:290 678.63019:12 678.67401:24	310	13.521	724.67517	13.52	724.68237	[M+CH3COO]-	Cer_NDS	Cer 43:0;2O|Cer 19:0;2O/24:0	2318	x	C43H87NO3	QKLIIVFFYPPQDC-UHFFFAOYSA-N	O=C(NC(CO)C(O)CCCCCCCCCCCCCCCC)CCCCCCCCCCCCCCCCCCCCCCC
76	260	152.99303:396 249.05553:10 253.21867:164 254.23972:24 256.23853:24 279.23163:899 280.22861:75 281.24622:1335 282.25623:92 305.23816:60 307.25824:24 415.2211:110 417.24997:146 418.24185:24 441.23315:24 663.69415:12 665.65405:48 725.53076:24	310	13.574	725.49207	13.43	725.49451	[M-2H]2-	CL	CL 72:6|CL 18:1_18:1_18:2_18:2	2319	ok	C81H146O17P2	QHFWYATUNQMMPP-UHFFFAOYSA-N	O=C(OCC(OC(=O)CCCCCCCC=CCC=CCCCCC)COP(=O)(O)OCC(O)COP(=O)(O)OCC(OC(=O)CCCCCCCC=CCCCCCCCC)COC(=O)CCCCCCCC=CCCCCCCCC)CCCCCCCC=CCC=CCCCCC
76	261	78.95757:36 80.53826:10 96.96775:24 152.99284:755 153.91895:24 158.01952:48 178.62177:12 205.20033:24 259.20609:12 278.32983:36 278.35324:64 279.23145:13722 279.49637:60 279.51511:48 279.52917:60 279.69336:87 280.15332:24 280.21671:47 280.2355:416 280.29419:24 281.5025:24 284.3288:24 294.50528:10 413.95865:12 415.21524:1467 433.22934:24 463.75446:24 483.26859:10 494.27972:24 594.36713:12 594.86646:85 599.01642:10 695.40686:12 695.44019:24 725.99164:130	310	13.349	725.49579	13.43	725.49451	[M-2H]2-	CL	CL 72:6|CL 18:0_18:2_18:2_18:2	2320	x	C81H146O17P2	JOMIEFTUWKXNST-UHFFFAOYSA-N	O=C(OCC(OC(=O)CCCCCCCC=CCC=CCCCCC)COP(=O)(O)OCC(O)COP(=O)(O)OCC(OC(=O)CCCCCCCCCCCCCCCCC)COC(=O)CCCCCCCC=CCC=CCCCCC)CCCCCCCC=CCC=CCCCCC
76	262	152.99689:60 268.07181:10 279.22452:244 280.23322:36 281.24612:1016 282.24905:203 283.59851:24 394.198:10 415.94379:12 417.2435:60 726.47687:12 726.492:36	310	13.704	726.50244	13.5	726.50232	[M-2H]2-	CL	CL 72:5|CL 18:1_18:1_18:1_18:2	2329	ok	C81H148O17P2	HWEUSTZTLDFZJQ-UHFFFAOYSA-N	O=C(OCC(OC(=O)CCCCCCCC=CCCCCCCCC)COP(=O)(O)OCC(O)COP(=O)(O)OCC(OC(=O)CCCCCCCC=CCCCCCCCC)COC(=O)CCCCCCCC=CCCCCCCCC)CCCCCCCC=CCC=CCCCCC
76	263	197.03571:10 279.23184:24 305.2384:24 306.24149:48 307.25604:48 317.48639:10 419.24973:12 438.26883:12 666.69757:10 726.51819:24	310	10.514	726.53009	10.6	726.54431	[M-H]-	EtherPE	PE O-36:3|PE O-16:0_20:3	2331	x	C41H78NO7P	LNWJYUXFFAGZEG-UHFFFAOYSA-N	O=C(OC(COCCCCCCCCCCCCCCCC)COP(=O)(O)OCCN)CCCCCCCCCC=CCC=CCC=CCC
76	264	140.01088:36 196.01746:12 196.03709:36 265.24832:36 280.38651:24 281.24677:4254 282.2403:48 282.86508:24 305.24615:60 364.26093:10 420.28763:12 444.2681:126 444.29175:121 451.69867:10 462.29791:409 724.18439:12 726.54156:849	310	10.986	726.54102	10.61	726.54431	[M-H]-	EtherPE	PE P-36:2|PE P-18:1_18:1	2333	ok	C41H78NO7P	CFANDHZPOSNKNO-UHFFFAOYSA-N	O=C(OC(COC=CCCCCCCC=CCCCCCCCC)COP(=O)(O)OCCN)CCCCCCCC=CCCCCCCCC
76	265	101.02087:24 255.21796:24 263.2345:24 267.22964:118 280.2731:24 364.34253:12 364.34787:36 366.36127:94 367.35257:301 372.91129:10 378.35895:24 380.39697:24 390.38919:12 392.39261:36 404.38547:12 408.38354:74 410.39847:386 422.38168:319 537.27185:10 600.61523:24 618.61572:24 622.59204:218 630.61108:102 634.61157:48 648.58075:12 648.60931:48 661.70941:10 664.49408:36 666.62537:1004 666.73041:24 667.63971:36	310	13.215	726.66083	13.2	726.66168	[M+CH3COO]-	Cer_NP	Cer 42:0;3O|Cer 18:0;3O/24:0	2335	ok	C42H85NO4	ZESJDNWGTANZCC-UHFFFAOYSA-N	O=C(NC(CO)C(O)C(O)CCCCCCCCCCCCCC)CCCCCCCCCCCCCCCCCCCCCCC
76	266	152.97714:6 152.99277:24 255.22894:24 256.22034:12 259.98569:5 279.23376:30 281.2507:282 282.25131:24 283.26074:30 307.2605:12 309.2774:12 417.22693:18 727.51575:12	310	13.873	727.51935	13.58	727.51007	[M-2H]2-	CL	CL 72:4|CL 18:1_18:1_18:1_18:1	2337	ok	C81H150O17P2	TWHQNHQPSCPQNY-UHFFFAOYSA-N	O=C(OCC(OC(=O)CCCCCCCC=CCCCCCCCC)COP(=O)(O)OCC(O)COP(=O)(O)OCC(OC(=O)CCCCCCCC=CCCCCCCCC)COC(=O)CCCCCCCC=CCCCCCCCC)CCCCCCCC=CCCCCCCCC
76	267	140.00932:24 196.03285:24 253.20502:12 256.22699:10 267.22934:844 268.23914:36 269.24625:24 271.33081:10 279.21713:24 281.24576:847 295.25156:12 464.26953:36 478.29086:36 726.19586:12 728.50708:385	310	9.841	728.52228	9.63	728.52362	[M-H]-	PE	PE 35:2|PE 17:1_18:1	2341	ok	C40H76NO8P	MLYDZMPNTAJTBN-UHFFFAOYSA-N	O=C(OCC(OC(=O)CCCCCCCC=CCCCCCCCC)COP(=O)(O)OCCN)CCCCCCCC=CCCCCCCC
76	268	255.22676:10 281.24606:458 307.25812:12 446.30045:24 464.31058:60 728.53772:60 728.56421:119	310	11.069	728.55688	11.38	728.56	[M-H]-	EtherPE	PE P-36:1|PE P-18:0_18:1	2342	ok	C41H80NO7P	XVYPOHCSLJZFED-UHFFFAOYSA-N	O=C(OC(COC=CCCCCCCCCCCCCCCCC)COP(=O)(O)OCCN)CCCCCCCC=CCCCCCCCC
76	269	196.02538:12 196.04306:24 253.20999:12 280.37433:24 281.24396:2550 282.24689:61 282.52267:24 283.25635:158 294.77036:10 309.27267:1657 310.27243:24 418.26141:48 436.27332:60 446.24939:12 446.29681:48 464.2977:249 728.54651:827	410	12.353	728.55695	11.62	728.56	[M-H]-	EtherPE	PE P-36:1|PE P-18:0_18:1	2343	ok_Mix	C41H80NO7P	MFRYWKSWYSTLOB-UHFFFAOYSA-N	O=C(OC(COC=CCCCCCCCCCCCCCC)COP(=O)(O)OCCN)CCCCCCCCCC=CCCCCCCCC
76	270	281.24442:60 282.24265:60 282.27563:24 283.24265:24 283.26389:48 446.30338:24 464.30743:24 465.31137:24 729.52826:133	310	11.081	729.56085	10.75	729.54401	[M-H]-	PEtOH	PEtOH 36:1|PEtOH 18:0_18:1	2346	ok	C41H79O8P	LFYQADSKGJQQJD-UHFFFAOYSA-N	O=C(OCC(OC(=O)CCCCCCCC=CCCCCCCCC)COP(=O)(O)OCC)CCCCCCCCCCCCCCCCC
76	271	140.0097:24 196.03534:36 253.21684:24 255.22733:48 260.42294:12 267.22775:599 268.23068:24 269.24927:602 280.35574:12 281.24652:1876 282.24472:24 283.26126:176 295.24271:12 295.25717:60 407.93362:10 448.26971:24 466.27966:48 478.3075:12 480.30652:36 730.44861:12 730.53961:577 730.5813:135	410	10.829	730.53174	10.29	730.53918	[M-H]-	PE	PE 35:1|PE 17:0_18:1	2349	ok_Mix	C40H78NO8P	UAKUCJGIIYSFFK-UHFFFAOYSA-N	O=C(OCC(OC(=O)CCCCCCCC=CCCCCCCCC)COP(=O)(O)OCCN)CCCCCCCCCCCCCCCC
76	272	73.03836:12 89.02334:60 113.02875:12 119.03848:36 179.05922:12 280.26431:24 476.44263:12 490.47757:10 508.45398:36 508.47614:148 670.51697:359 670.54602:118	320	8.614	730.54907	8.73	730.54749	[M+CH3COO]-	HexCer_NS	HexCer 32:1;2O	2351	pos	C38H73NO8	MRQVBTPSVJFXHV-UHFFFAOYSA-N	O=C(NC(COC1OC(CO)C(O)C(O)C1O)C(O)C=CCCCCCCCCCCC)CCCCCCCCCCCCCCC
76	273	239.22682:10 255.22458:48 276.6102:12 283.23944:24 283.26541:359 310.314:24 311.27341:133 311.29568:1019 312.28137:24 317.92813:10 418.24356:12 418.26077:36 436.27847:81 464.30905:24 490.35071:10 670.60339:24 730.50378:12 730.56824:343	310	13.037	730.57336	12.57	730.57562	[M-H]-	EtherPE	PE P-36:0|PE P-16:0_20:0	2352	ok_Mix	C41H82NO7P	LGFRBARRRZCSBV-UHFFFAOYSA-N	O=C(OC(COC=CCCCCCCCCCCCCCC)COP(=O)(O)OCCN)CCCCCCCCCCCCCCCCCCC
76	274	281.24384:831 282.24911:100 283.24911:36 283.26328:48 284.26035:24 309.27264:168 310.26749:24 428.51013:12 433.25873:24 448.285:24 466.31354:36 466.34079:36 730.56061:375 730.59851:119	310	12.479	730.57471	12.13	730.57562	[M-H]-	EtherPE	PE O-36:1|PE O-18:0_18:1	2354	ok	C41H82NO7P	CEVVUBCHWNKKNN-UHFFFAOYSA-N	O=C(OC(COCCCCCCCCCCCCCCCCCC)COP(=O)(O)OCCN)CCCCCCCC=CCCCCCCCC
76	275	136.57457:10 168.03621:48 341.09601:10 365.33887:60 395.23712:10 655.4079:12 657.48499:254 657.53894:72 658.49597:24	310	8.074	731.5321	8.09	731.53448	[M+CH3COO]-	SM	SM 32:2;2O|SM 16:2;2O/16:0	2356	ok	C37H73N2O6P	XMBSMKVUDNZUCW-UHFFFAOYSA-N	O=C(NC(COP(=O)([O-])OCC[N+](C)(C)C)C(O)C=CCCC=CCCCCCCC)CCCCCCCCCCCCCCC
76	276	281.24371:230 282.23956:48 283.25842:60 309.27744:36 310.27722:60 329.24652:24 731.52728:12 731.55005:60	310	12.488	731.5661	12.18	731.55957	[M-H]-	PEtOH	PEtOH 36:0|PEtOH 18:0_18:0	2357	x	C41H81O8P	IPSYLHZJPVDMHR-UHFFFAOYSA-N	O=C(OCC(OC(=O)CCCCCCCCCCCCCCCCC)COP(=O)(O)OCC)CCCCCCCCCCCCCCCCC
76	277	78.95708:118 96.9588:12 143.80545:10 152.99162:561 223.08836:12 227.19431:36 253.21396:828 255.2289:1588 281.24811:88 283.26047:48 361.17911:12 389.17856:24 389.19794:181 389.22562:60 391.18445:35 391.22604:747 396.82776:10 407.2132:48 409.22525:418 417.24277:60 432.73175:10 645.43298:796 645.50073:24 732.45679:365	310	8.278	732.47949	8.02	732.48212	[M-H]-	PS	PS 32:1|PS 16:0_16:1	2360	ok	C38H72NO10P	SQYNOJCBJMSMAA-UHFFFAOYSA-N	O=C(OCC(OC(=O)CCCCCCCC=CCCCCCC)COP(=O)(O)OCC(N)C(=O)O)CCCCCCCCCCCCCCC
76	278	235.19566:12 235.19997:48 253.50636:10 261.21274:48 261.22861:24 264.24094:24 311.28299:12 375.35779:48 390.34143:12 390.35806:36 392.38086:36 392.44754:24 393.42343:24 416.37213:48 418.37506:24 418.39801:95 434.39923:24 624.60132:24 640.55664:12 640.60284:60 642.61725:60 672.59448:134 672.61267:713 673.617:60	310	13.149	732.64825	13.11	732.65112	[M+CH3COO]-	Cer_NS	Cer 44:3;2O|Cer 18:2;2O/26:1	2365	ok_Mix	C44H83NO3	HFZYSFUDERVTKP-UHFFFAOYSA-N	O=C(NC(CO)C(O)C=CCCC=CCCCCCCCCC)CCCCCCCCCCCCCC=CCCCCCCCCCC
76	279	78.95747:754 85.583:10 122.98:48 152.99254:12 168.03615:2776 241.19997:12 241.21739:36 255.22166:36 256.23547:48 281.23123:12 281.24298:48 382.49484:24 385.70551:10 392.22269:24 399.65482:24 421.26361:48 449.27005:12 449.30273:48 570.3819:12 588.43036:60 646.4325:48 657.41602:126 659.42072:43 659.49994:18972 659.95386:48 660.04034:36 660.19531:36 660.21692:70 660.44397:36 660.51611:682 660.74323:36 660.94873:48 660.9776:60 661.06775:60 661.13983:60 661.18677:36 661.29852:36 661.79279:24 662.55072:24 663.61621:24 673.94281:24 674.4527:48 674.48187:48 733.48773:129 733.52197:60 733.54852:36	310	8.457	733.5517	8.38	733.55011	[M+CH3COO]-	SM	SM 32:1;2O|SM 18:1;2O/14:0	2368	ok	C37H75N2O6P	KYICBZWZQPCUMO-UHFFFAOYSA-N	O=C(NC(COP(=O)([O-])OCC[N+](C)(C)C)C(O)C=CCCCCCCCCCCCCC)CCCCCCCCCCCCC
76	280	78.95651:147 134.97835:12 152.99667:281 217.09402:10 225.1823:12 227.20107:48 231.063:10 254.43245:24 255.2318:2082 256.23215:24 283.24249:12 283.27084:60 301.21356:12 391.22519:541 392.22736:36 407.95154:12 409.20181:24 409.23303:392 419.23279:12 419.25:48 437.2684:36 601.12384:10 647.47388:774 648.42358:24 655.94208:10 660.48694:24 661.53992:24 674.51801:24 734.50983:351	410	8.551	734.4679	7.71	734.46143	[M-H]-	OxPS	PS 31:1;O|PS 16:0_15:1;O	2374	x	C37H70NO11P	GHFOCAKRGNRCLA-UHFFFAOYSA-N	O=C(OCC(OC(=O)CCCCCCC(O)C=CCCCCC)COP(=O)(O)OCC(N)C(=O)O)CCCCCCCCCCCCCCC
76	281	78.95761:206 91.24156:10 96.96364:24 104.23273:10 134.97966:24 138.58682:10 152.99283:738 168.02737:24 171.00764:36 224.48347:10 227.19833:81 250.88248:12 253.2206:36 254.43176:36 255.22661:4122 255.86115:24 256.22922:36 272.55673:10 281.2482:24 283.25824:261 303.23413:12 381.19366:12 390.97995:24 391.22128:1568 392.2262:48 394.76645:24 407.91916:12 409.23181:592 419.24014:24 419.26312:83 437.24362:36 647.40405:58 647.46118:1878 648.45013:48 656.51129:10 734.48853:653 734.52655:190	310	8.631	734.4989	8.4	734.4978	[M-H]-	PS	PS 32:0|PS 16:0_16:0	2375	ok	C38H74NO10P	KLFKZIQAIPDJCW-UHFFFAOYSA-N	O=C(OCC(OC(=O)CCCCCCCCCCCCCCC)COP(=O)(O)OCC(N)C(=O)O)CCCCCCCCCCCCCCC
76	282	150.04922:10 168.04202:24 171.14168:24 199.16762:75 209.18578:10 224.0657:12 225.17984:24 227.20282:48 237.22433:10 253.21199:219 281.23215:12 290.07651:12 290.09085:48 366.32718:10 406.22482:10 460.30594:10 546.52063:10 564.54382:24 642.45441:10 660.45038:142 709.59381:10 726.58606:12 734.93134:24	310	8.106	734.50543	7.92	734.4978	[M+CH3COO]-	PC	PC 28:1|PC 12:0_16:1	2376	ok_Mix	C36H70NO8P	YTBUBHOCZIYJCN-UHFFFAOYSA-N	O=C(OCC(OC(=O)CCCCCCCC=CCCCCCC)COP(=O)([O-])OCC[N+](C)(C)C)CCCCCCCCCCC
76	283	225.21802:12 257.22992:24 288.2951:24 301.22565:48 303.22513:131 329.21149:12 329.24713:333 361.20465:10 422.23911:12 422.25064:36 430.25745:12 432.29349:24 446.86426:12 448.28265:36 450.28049:24 734.51343:129	310	9.64	734.50574	9.57	734.513	[M-H]-	EtherPE	PE P-37:5|PE P-17:1_20:4	2377	ok_Mix	C42H74NO7P	FIVBUODCQGBRMF-UHFFFAOYSA-N	O=C(OC(COC=CCCCCCCCCCCCCC)COP(=O)(O)OCCN)CCCCCC=CCC=CCC=CCC=CCC=CCC
76	284	196.04517:12 203.1868:24 257.22775:131 301.21335:442 418.77817:10 432.27798:24 448.28754:12 450.29431:122 734.46478:12 734.50659:82 734.52563:74	310	9.882	734.51404	9.57	734.513	[M-H]-	EtherPE	PE O-37:6|PE O-17:1_20:5	2378	ok_Mix	C42H74NO7P	IGBDUBDKFYMFHJ-UHFFFAOYSA-N	O=C(OC(COC=CCCCCCCCCCCCCCCC)COP(=O)(O)OCCN)CCCC=CCC=CCC=CCC=CCC=CCC
76	285	179.72646:10 235.207:36 237.21608:60 253.3172:12 261.19977:12 261.21793:36 263.23254:72 263.24619:24 279.22479:24 289.25305:12 291.2579:24 298.26767:12 364.35098:24 367.36105:24 371.06406:24 375.3588:86 377.35605:36 390.37576:60 392.36249:24 392.3847:107 394.39603:36 406.36551:24 418.38483:261 418.40204:551 420.42712:64 434.40042:111 436.40814:36 607.93561:10 614.60754:24 626.6098:36 638.62885:12 642.59778:259 644.59399:48 644.61536:201 657.62128:10 674.63141:2406 675.63727:150 676.87006:24	310	13.351	734.65747	13.36	734.66681	[M+CH3COO]-	Cer_NS	Cer 44:2;2O|Cer 18:1;2O/26:1	2381	ok	C44H85NO3	AQKMDEJRGNVGLA-UHFFFAOYSA-N	O=C(NC(CO)C(O)C=CCCCCCCCCCCCCC)CCCCCCCCCCCCCC=CCCCCCCCCCC
76	286	86.73751:24 87.00681:24 143.0314:24 170.0524:24 179.04832:24 179.05583:24 184.064:10 199.17023:62 199.18211:36 221.05313:12 225.1909:24 253.21461:48 254.21327:24 284.26068:10 290.08151:261 291.08093:24 478.28299:12 479.28656:24 564.55237:24 569.68951:10 581.16589:48 581.20306:36 661.44348:48 661.47595:48 734.89062:60 735.40405:36	320	8.082	734.90955	8	734.91272	[M-2H]2-	GD3	GD3 36:1;2O	2382	pos	C70H125N3O29	INLUTESAGQZTCB-UHFFFAOYSA-N	O=C(O)C1(OCC(O)C(O)C2OC(OC3C(O)C(OC(CO)C3O)OC4C(O)C(O)C(OCC(NC(=O)CCCCCCCCCCCCCCCCCCC)C(O)C=CCCCCCCCCCCC)OC4CO)(C(=O)O)CC(O)C2NC(=O)C)OC(C(O)C(O)CO)C(NC(=O)C)C(O)C1
76	287	78.95696:48 152.97935:12 152.9967:82 161.15071:12 168.04227:103 211.62103:10 255.23553:446 255.43724:36 256.23141:439 283.25568:24 328.2388:24 391.22049:228 392.23096:144 393.2038:24 409.2366:48 410.23029:127 647.45514:24 648.46198:339 659.42303:24 661.52814:997 662.5061:48 685.51508:24 735.47791:71 735.49316:104	310	8.654	735.55902	8.64	735.5658	[M+CH3COO]-	SM	SM 32:0;2O|SM 18:0;2O/14:0	2384	ok	C37H77N2O6P	MJAFYELZQYPMQG-UHFFFAOYSA-N	O=C(NC(COP(=O)([O-])OCC[N+](C)(C)C)C(O)CCCCCCCCCCCCCCC)CCCCCCCCCCCCC
76	288	140.00317:12 140.01147:36 147.11127:10 169.21587:10 189.15678:12 196.03351:48 203.17693:89 214.04453:24 223.17915:36 227.2056:24 254.43037:24 255.22971:1590 257.22787:445 301.194:58 301.21103:1585 434.22833:12 434.2634:36 452.24606:12 452.27588:313 498.22879:12 498.25696:36 662.49005:24 687.53479:24 691.69318:10 736.42761:59 736.48468:840	310	9.06	736.4884	8.82	736.49231	[M-H]-	PE	PE 36:5|PE 16:0_20:5	2389	ok	C41H72NO8P	KHLRCNXJXSYNCK-UHFFFAOYSA-N	O=C(OCC(OC(=O)CCCC=CCC=CCC=CCC=CCC=CCC)COP(=O)(O)OCCN)CCCCCCCCCCCCCCC
76	289	106.15029:12 196.0345:60 205.18617:12 205.1922:36 227.18774:12 227.20677:60 229.17722:12 253.21164:1002 257.33276:10 259.24203:250 302.2774:24 303.22919:1595 304.23141:24 329.23099:36 329.25388:60 403.44708:12 424.24338:36 432.26022:24 450.26434:112 734.15015:24 736.46637:133 736.48163:393	310	8.886	736.4906	8.76	736.49231	[M-H]-	PE	PE 36:5|PE 16:1_20:4	2390	ok	C41H72NO8P	CXGZFWPMXPAZEA-UHFFFAOYSA-N	O=C(OCC(OC(=O)CCCCCCC=CCC=CCC=CCC=CCC)COP(=O)(O)OCCN)CCCCCCCC=CCCCCCC
76	290	78.95656:60 124.99531:24 164.81445:10 168.0425:165 179.77332:24 182.05415:10 199.16817:2487 200.04604:24 224.06422:179 226.47885:60 227.1992:8084 227.43605:24 228.20242:94 230.1474:24 254.4171:12 255.22762:2273 256.22574:24 406.23712:36 424.2395:73 426.05283:10 434.25323:90 450.84396:12 452.27161:224 462.28024:12 480.27786:12 480.29324:60 536.82672:10 589.43488:36 615.44946:36 660.4303:36 661.40747:24 662.47198:3114 663.46155:60 674.53363:24 677.42908:24 736.4928:36 736.52325:48	310	8.469	736.51227	8.27	736.51343	[M+CH3COO]-	PC	PC 28:0|PC 12:0_16:0	2391	ok_Mix	C36H72NO8P	QQCURFHAGLMXKE-UHFFFAOYSA-N	O=C(OCC(OC(=O)CCCCCCCCCCCCCCC)COP(=O)([O-])OCC[N+](C)(C)C)CCCCCCCCCCC
76	291	139.99866:10 239.08308:10 302.2771:12 303.224:349 306.03189:10 437.25784:10 450.29666:60 734.14581:10 736.49628:60 736.52295:84	310	10.519	736.52405	10.15	736.52869	[M-H]-	EtherPE	PE P-37:4|PE P-17:0_20:4	2392	ok	C42H76NO7P	SUCZWPZZJOWHRI-UHFFFAOYSA-N	O=C(OC(COC=CCCCCCCCCCCCCCCC)COP(=O)(O)OCCN)CCCCCCC=CCC=CCC=CCC=CCC
76	292	196.02922:12 196.03511:36 205.20282:48 259.23788:112 265.6431:10 291.23843:24 302.24832:12 303.22449:1404 304.23648:36 305.24033:48 389.2565:24 432.28302:60 450.26373:24 450.29645:332 451.29706:24 736.50208:172 736.5249:475	310	10.28	736.52472	10.15	736.52869	[M-H]-	EtherPE	PE P-37:4|PE P-17:0_20:4	2393	ok	C42H76NO7P	SUCZWPZZJOWHRI-UHFFFAOYSA-N	O=C(OC(COC=CCCCCCCCCCCCCCCC)COP(=O)(O)OCCN)CCCCCCC=CCC=CCC=CCC=CCC
76	293	237.21788:181 244.71834:10 256.23392:12 263.23895:133 265.2522:24 268.26691:36 281.23422:12 291.25986:36 298.28418:24 349.33893:36 366.36917:36 377.38:106 392.38132:132 394.39822:92 395.38766:60 420.41498:507 421.42502:24 436.39868:76 626.78088:10 628.61877:48 628.64337:48 644.60724:60 646.63861:241 647.65198:24 658.64935:24 674.44824:12 674.55383:24 676.64282:1591 677.65381:85	310	13.577	736.6781	13.48	736.68237	[M+CH3COO]-	Cer_NS	Cer 44:1;2O|Cer 18:1;2O/26:0	2396	ok	C44H87NO3	CJROVRTUSFQVMR-UHFFFAOYSA-N	O=C(NC(CO)C(O)C=CCCCCCCCCCCCCC)CCCCCCCCCCCCCCCCCCCCCCCCC
76	294	152.98764:12 152.9911:36 231.18616:12 253.20731:36 255.23344:24 277.20538:10 279.22672:107 281.24365:85 282.25128:24 303.24161:24 305.23792:48 329.25919:24 377.37241:12 377.38058:24 395.39395:24 415.22659:24 417.23538:24 420.4101:36 421.42877:48 436.39087:12 437.41403:36 629.65894:36 647.64728:24 661.70435:10 675.5368:24 677.62732:70 677.66016:269	310	13.515	737.49176	13.4	737.49451	[M-2H]2-	CL	CL 74:8|CL 18:1_18:2_18:2_20:3	2398	ok	C83H146O17P2	QOUCEUBWITVYLZ-UHFFFAOYSA-N	O=C(OCC(OC(=O)CCCCCCCC=CCCCCCCCC)COP(=O)(O)OCC(O)COP(=O)(O)OCC(OC(=O)CCCCCCCC=CCC=CCCCCC)COC(=O)CCCCCCCCCC=CCC=CCC=CCC)CCCCCCCC=CCC=CCCCCC
76	295	78.9546:24 78.95709:88 93.06264:12 121.99676:12 135.43536:10 140.00784:427 160.64037:12 165.16042:24 177.08659:36 196.03703:428 205.19273:535 213.31828:24 214.04408:36 229.21593:12 231.21423:48 242.22353:12 254.42542:81 254.45226:62 255.22922:8065 255.48697:24 255.82561:24 256.23407:114 256.90131:24 259.23788:1828 260.2438:36 267.20676:24 281.2485:12 285.20935:60 302.27032:93 302.31909:24 303.22699:13910 303.51038:36 303.55679:48 304.2341:377 304.28546:36 306.50864:24 307.72534:24 434.22177:12 434.26266:179 452.27515:1147 453.26898:36 482.21976:12 482.26907:48 500.27762:60 662.62268:12 736.14111:24 738.41473:46 738.4986:4680 738.91797:24	310	9.525	738.5061	9.16	738.50787	[M-H]-	PE	PE 36:4|PE 16:0_20:4	2404	ok	C41H74NO8P	NQIMLWFRWGTTOZ-UHFFFAOYSA-N	O=C(OCC(OC(=O)CCCCCCC=CCC=CCC=CCC=CCC)COP(=O)(O)OCCN)CCCCCCCCCCCCCCC
76	296	227.19464:12 227.19887:24 241.21614:12 253.21658:60 277.21262:369 279.22461:82 281.23917:36 302.207:12 305.24539:301 435.27469:12 664.46906:12 688.54199:60 738.50635:60	310	9.131	738.51343	9.13	738.50787	[M-H]-	PE	PE 36:4|PE 16:1_20:3	2405	x	C41H74NO8P	DBQBKPDDWNUJJW-UHFFFAOYSA-N	O=C(OCC(OC(=O)CCCCCCCCCC=CCC=CCC=CCC)COP(=O)(O)OCCN)CCCCCCCC=CCCCCCC
76	297	152.99847:24 237.21544:24 253.21829:12 265.23361:24 279.23572:94 280.24683:24 281.24796:345 282.24146:24 303.23618:24 305.24719:67 307.25253:24 393.39832:24 415.22232:24 417.26834:24 420.42303:36 422.42416:24 437.42419:24 441.2254:24 646.63049:24 648.66156:36 676.64178:60 677.65643:36 678.6499:159	310	13.623	738.51379	13.44	738.50232	[M-2H]2-	CL	CL 74:7|CL 18:1_18:1_18:2_20:3	2406	ok	C83H148O17P2	GERMSRUXXURADH-UHFFFAOYSA-N	O=C(OCC(OC(=O)CCCCCCCC=CCCCCCCCC)COP(=O)(O)OCC(O)COP(=O)(O)OCC(OC(=O)CCCCCCCC=CCC=CCCCCC)COC(=O)CCCCCCCCCC=CCC=CCC=CCC)CCCCCCCC=CCCCCCCCC
76	298	301.25714:12 305.24329:48 319.25323:177 436.28604:48 738.47174:12 738.55176:71	310	11.056	738.54028	10.63	738.54431	[M-H]-	EtherPE	PE P-37:3|PE P-16:0_21:3	2407	ok_Mix	C42H78NO7P	NVJZXDUQRVGCHF-UHFFFAOYSA-N	O=C(OC(COC=CCCCCCCCCCCCCCC)COP(=O)(O)OCCN)CCCCCCCC=CCC=CCC=CCCCCC
76	299	239.23358:12 272.15906:10 279.22467:166 281.24158:322 282.25629:36 300.29364:36 305.24548:95 371.09644:10 377.36688:48 394.38486:24 395.38824:48 419.04492:12 420.40698:330 423.72647:10 436.41104:36 441.2355:24 553.25165:10 630.64703:60 630.69635:24 631.7077:24 646.62195:48 646.64691:138 646.67542:60 660.64624:12 676.53455:24 678.63025:210 678.67041:1758 679.68665:48	310	13.629	738.69202	13.55	738.69812	[M+CH3COO]-	Cer_NDS	Cer 44:0;2O|Cer 18:0;2O/26:0	2411	ok	C44H89NO3	NWERZHCPHDHUMO-UHFFFAOYSA-N	O=C(NC(CO)C(O)CCCCCCCCCCCCCCC)CCCCCCCCCCCCCCCCCCCCCCCCC
76	300	152.99002:12 279.22552:24 281.24713:262 282.24774:36 305.24899:36 308.27304:24 417.23135:24	310	13.744	739.50854	13.51	739.51007	[M-2H]2-	CL	CL 74:6|CL 18:1_18:1_18:1_20:3	2412	ok	C83H150O17P2	CIXWMANDFYXZBE-UHFFFAOYSA-N	O=C(OCC(OC(=O)CCCCCCCC=CCCCCCCCC)COP(=O)(O)OCC(O)COP(=O)(O)OCC(OC(=O)CCCCCCCC=CCCCCCCCC)COC(=O)CCCCCCCCCC=CCC=CCC=CCC)CCCCCCCC=CCCCCCCCC
76	301	196.05119:24 255.22974:229 271.33862:10 277.21542:36 279.79019:10 283.25906:36 305.21402:48 305.25079:410 434.29559:12 452.27292:48 649.18213:10 740.48309:36 740.52509:153 740.54034:36 740.57471:24	410	10.17	740.51251	9.66	740.52362	[M-H]-	PE	PE 36:3|PE 16:0_20:3	2417	ok	C41H76NO8P	IQLKOURRKVPATH-UHFFFAOYSA-N	O=C(OCC(OC(=O)CCCCCCCCCC=CCC=CCC=CCC)COP(=O)(O)OCCN)CCCCCCCCCCCCCCC
76	302	78.9599:24 122.00031:10 140.00833:113 152.99054:12 196.03375:60 255.23225:24 277.20172:10 279.22772:4674 280.2294:217 280.2388:60 281.22583:57 281.24463:2383 282.24286:60 294.64102:10 304.2301:24 305.24377:24 339.96118:10 458.22882:12 460.2637:24 476.26743:60 478.27139:48 478.29901:108 584.39691:10 740.51447:1263	310	9.663	740.52289	9.35	740.52362	[M-H]-	PE	PE 36:3|PE 18:1_18:2	2419	ok	C41H76NO8P	GKAFCSRKMWFPSJ-UHFFFAOYSA-N	O=C(OCC(OC(=O)CCCCCCCC=CCC=CCCCCC)COP(=O)(O)OCCN)CCCCCCCC=CCCCCCCCC
76	303	78.95096:12 78.95843:171 96.97412:36 129.83221:10 152.52724:24 152.99355:2547 154.0676:24 171.00465:1180 175.73233:24 181.66261:24 182.39874:24 185.37532:24 186.53822:36 209.01578:168 227.00861:12 227.03607:441 240.46513:146 241.21609:21699 241.46449:62 241.50372:66 241.55386:36 241.64325:62 241.8875:36 242.00531:24 242.21919:618 242.30434:48 242.39166:24 244.04535:24 245.72005:24 282.64035:24 287.28812:815 287.38083:364 288.29224:55330 288.5614:70 288.61383:111 288.69247:48 288.75919:96 288.84738:36 288.9332:36 288.99042:36 289.01666:60 289.04288:60 289.11444:78 289.14542:77 289.18839:62 289.2146:78 289.25278:140 289.2814:373 289.2981:998 289.37204:72 289.48419:71 289.54626:36 289.56772:64 289.70856:48 289.81122:48 289.92346:36 290.22684:36 290.37979:24 290.4491:36 290.53516:24 290.85083:36 291.48746:36 291.7749:36 292.63083:24 294.02411:24 295.28329:24 324.35022:24 376.03537:24 377.20581:2185 378.20349:99 393.73294:12 395.22055:111 406.82892:24 413.03384:24 420.53021:24 424.28635:333 425.29523:36 429.89807:24 435.12231:24 451.24054:1041 452.25711:48 469.25174:1555 470.26102:68 470.6991:24 481.18527:24 492.51196:10 498.31863:395 499.31793:24 516.26782:12 516.3252:244 541.80682:24 666.49481:48 738.18567:175 739.13867:36 739.41327:24 739.74127:36 740.54645:36398 741.04272:73	330	8.481	740.54956	8.65	740.54657	[M-H]-	PG	PG 15:0_18:1(d7)	2420	I.S.	C39H68D7O10P	CAKDJPLPYOYWLK-AHOXJELVNA-N	[H][C@](O)(CO)COP(OC[C@]([H])(OC(CCCCCCC/C=C\CCCCCC([2H])([2H])C([2H])([2H])C([2H])([2H])[2H])=O)COC(CCCCCCCCCCCCCC)=O)(=O)O
76	304	261.26077:12 281.24615:261 295.25443:108 307.25317:12 476.29675:12 652.40149:10 740.48199:24 740.52777:48	310	11.665	740.55927	11.6	740.56	[M-H]-	EtherPE	PE P-37:2|PE P-19:1_18:1	2421	x	C42H80NO7P	ZSEJMYFIVKWTIJ-UHFFFAOYSA-N	O=C(OC(COC=CCCCCCCC=CCCCCCCCCC)COP(=O)(O)OCCN)CCCCCCCC=CCCCCCCCC
76	305	78.96096:48 139.99809:12 140.01138:350 144.77962:10 176.16603:12 186.9467:36 196.02554:36 196.03931:238 214.04237:24 226.87157:12 253.22581:48 279.22729:24 280.36047:181 281.2489:29771 281.56653:102 281.71249:73 282.06573:36 282.1152:36 282.15759:24 282.20001:63 282.22122:64 282.24948:589 282.32489:62 282.41446:48 282.43097:66 282.70209:36 283.9841:36 284.26306:24 287.76422:24 307.27078:12 309.2803:24 342.66852:12 404.25079:36 414.96375:10 438.09778:10 460.233:12 460.29016:252 476.77502:24 478.28915:857 740.16626:36 742.45374:34 742.54547:4876 742.88184:24	310	10.366	742.53619	9.93	742.53918	[M-H]-	PE	PE 36:2|PE 18:1_18:1	2429	ok	C41H78NO8P	MWRBNPKJOOWZPW-UHFFFAOYSA-N	O=C(OCC(OC(=O)CCCCCCCC=CCCCCCCCC)COP(=O)(O)OCCN)CCCCCCCC=CCCCCCCCC
76	306	96.97132:10 140.00452:12 140.00951:48 179.63783:10 196.03696:119 255.23129:36 278.3508:48 279.23135:4664 280.23538:48 280.31757:24 281.24594:888 283.26065:1624 284.27426:24 295.37466:10 307.2627:60 458.26904:24 462.29526:60 476.2533:12 478.28485:36 480.30841:153 740.1947:12 742.49365:193 742.53192:1484 742.62366:59	410	10.593	742.53937	9.84	742.53918	[M-H]-	PE	PE 36:2|PE 18:0_18:2	2430	ok	C41H78NO8P	YDTWOEYVDRKKCR-UHFFFAOYSA-N	O=C(OCC(OC(=O)CCCCCCCC=CCC=CCCCCC)COP(=O)(O)OCCN)CCCCCCCCCCCCCCCCC
76	307	281.24338:291 293.20657:12 295.24191:24 295.26843:192 299.68329:10 309.26956:97 323.2822:24 446.30783:12 460.31604:24 464.31497:24 478.29709:12 478.33084:36 742.56659:91 742.57806:290	310	12.885	742.57098	12.49	742.57562	[M-H]-	EtherPE	PE P-37:1|PE P-18:0_19:1	2431	x	C42H82NO7P	QPSOCNVKHBXCIX-UHFFFAOYSA-N	O=C(OC(COC=CCCCCCCCCCCCCCCCCC)COP(=O)(O)OCCN)CCCCCCCC=CCCCCCCCC
76	308	167.06064:10 251.19223:12 253.22368:133 277.32751:10 279.22974:171 281.24667:12 393.24966:10 707.47858:10 741.07129:12 743.47485:48	310	7.897	743.48364	8.15	743.48688	[M-H]-	PG	PG 34:3|PG 16:1_18:2	2436	x	C40H73O10P	PTJBFPPEYDFAAQ-UHFFFAOYSA-N	O=C(OCC(OC(=O)CCCCCCCC=CCC=CCCCCC)COP(=O)(O)OCC(O)CO)CCCCCCCC=CCCCCCC
76	309	105.54221:10 127.0695:10 229.18628:12 237.24617:10 253.21881:10 260.32535:10 283.24203:48 301.22025:48 306.08401:10 327.2262:81 329.24384:12 373.19583:10 375.22806:24 399.24606:10 416.24695:24 434.2597:60 436.71835:10 460.25931:12 460.28339:36 684.13214:10 744.49457:144	310	9.131	744.49432	9.22	744.49738	[M-H]-	EtherPE	PE O-38:8|PE O-16:2_22:6	2439	x	C43H72NO7P	AMPKKDPDCOVUSA-UHFFFAOYSA-N	O=C(OC(COC=CCCCCCCC=CCCCCCC)COP(=O)(O)OCCN)CCC=CCC=CCC=CCC=CCC=CCC=CCC
76	310	239.23756:48 257.2204:12 301.20773:111 303.21689:12 375.18964:12 375.22766:514 393.2207:12 393.23459:48 401.22952:12 460.26794:12 654.59863:10 657.4906:134 658.50159:24 744.45966:12 744.49792:60 744.5553:24	310	8.956	744.50739	8.52	744.51849	[M-H]-	EtherPS	PS O-34:2|PS O-16:1_18:1	2440	x	C40H76NO9P	SHDNQOAAGBFIJQ-UHFFFAOYSA-N	O=C(OC(COCCCCCCCCC=CCCCCCC)COP(=O)(O)OCC(N)C(=O)O)CCCCCCCC=CCCCCCCCC
76	311	71.74226:10 78.95514:60 100.39244:24 117.71212:10 121.99609:24 129.09097:10 140.00887:388 157.11633:60 179.38364:24 188.26955:24 196.03458:392 248.78087:10 255.22444:36 280.35751:225 281.24359:24956 281.50943:62 281.55887:79 281.60593:60 281.7048:75 281.86963:48 282.19232:60 282.22296:60 282.25122:534 282.29599:60 282.3172:60 282.33136:48 282.37143:79 282.39026:60 283.26068:8331 283.57001:36 284.25299:48 284.27429:117 284.85159:36 288.06824:24 295.26385:24 309.27975:121 448.22513:12 460.27505:94 462.28433:143 478.28302:144 480.30045:903 481.29691:24 742.13:36 742.20642:60 744.53912:5748	410	11.522	744.55133	10.8	744.55487	[M-H]-	PE	PE 36:1|PE 18:0_18:1	2442	ok	C41H80NO8P	JQKOHRZNEOQNJE-UHFFFAOYSA-N	O=C(OCC(OC(=O)CCCCCCCC=CCCCCCCCC)COP(=O)(O)OCCN)CCCCCCCCCCCCCCCCC
76	312	254.42084:24 255.22911:845 281.24146:1116 282.23965:36 283.25851:36 462.32993:12 480.29773:36 506.31714:24 744.51294:60 744.55121:227	410	10.044	744.55347	10.8	744.55487	[M-H]-	PE	PE 36:1|PE 18:0_18:1	2443	x	C41H80NO8P	JQKOHRZNEOQNJE-UHFFFAOYSA-N	O=C(OCC(OC(=O)CCCCCCCC=CCCCCCCCC)COP(=O)(O)OCCN)CCCCCCCCCCCCCCCCC
76	313	161.03519:12 223.01933:10 266.26505:10 284.26001:10 375.22766:24 522.47485:60 657.45087:12 658.4834:10 684.5387:90	320	8.923	744.56293	8.96	744.56311	[M+CH3COO]-	HexCer_NS	HexCer 33:1;2O	2444	pos	C39H75NO8	RQMWEOCAOZZDMQ-UHFFFAOYSA-N	O=C(NC(COC1OC(CO)C(O)C(O)C1O)C(O)C=CCCCCCCCCCCCCC)CCCCCCCCCCCCCC
76	314	152.99847:36 171.00452:24 251.21004:24 253.21255:435 255.22527:24 281.24216:492 389.19189:12 405.24527:10 463.24557:24 481.23102:12 484.16776:10 509.29291:24 659.49677:10 671.495:60 745.49542:428 745.56055:36	310	8.338	745.49866	8.31	745.5025	[M-H]-	PG	PG 34:2|PG 16:1_18:1	2449	ok	C40H75O10P	VCYYBLIRAQBPTM-UHFFFAOYSA-N	O=C(OCC(OC(=O)CCCCCCCC=CCCCCCCCC)COP(=O)(O)OCC(O)CO)CCCCCCCC=CCCCCCC
76	315	94.78259:10 152.98557:36 172.6086:10 234.7049:12 252.41052:24 253.21336:2514 254.20978:36 255.22832:24 267.24026:24 279.23068:36 281.20999:34 281.24762:2194 282.2435:36 463.23972:24 469.78937:10 479.99197:24 491.27051:24 509.25812:12 708.23499:10 745.40643:36 745.47919:875 745.55579:147	310	8.097	745.5025	8.31	745.5025	[M-H]-	PG	PG 34:2|PG 16:1_18:1	2450	ok	C40H75O10P	VCYYBLIRAQBPTM-UHFFFAOYSA-N	O=C(OCC(OC(=O)CCCCCCCC=CCCCCCCCC)COP(=O)(O)OCC(O)CO)CCCCCCCC=CCCCCCC
76	316	152.99052:223 241.21022:60 251.05688:12 253.21053:60 255.22993:585 267.23044:215 269.24274:184 281.24219:36 288.29062:140 377.21225:24 391.17767:12 391.2193:229 391.26923:24 403.21408:36 405.24728:48 409.20135:12 409.22971:48 409.2666:24 417.23297:12 418.23056:10 659.45422:423 659.52631:36 660.47034:24 669.53442:10 745.09357:12 746.48401:126 746.5108:177	310	8.457	746.49133	8.34	746.4978	[M-H]-	PS	PS 33:1|PS 16:0_17:1	2457	ok_Mix	C39H74NO10P	FKPVIHZCEKQRBR-UHFFFAOYSA-N	O=C(OCC(OC(=O)CCCCCCCC=CCCCCCCC)COP(=O)(O)OCC(N)C(=O)O)CCCCCCCCCCCCCCC
76	317	78.95913:179 81.07191:24 93.0663:24 93.07848:12 107.08336:48 109.10009:60 117.06817:24 119.07995:24 121.10116:65 123.11292:24 131.08952:36 133.10133:60 135.11707:48 137.0018:12 137.13153:179 140.00934:262 143.08141:24 145.10516:24 147.11761:48 149.12849:48 151.14442:24 159.11514:24 163.07608:36 163.14952:110 166.02496:36 172.12531:36 175.14526:60 177.16135:155 179.02753:36 181.85175:24 185.13486:24 187.14606:36 188.0105:12 189.15848:36 191.17586:193 192.20312:24 193.11424:24 195.131:12 196.03526:681 200.11153:24 203.17876:139 207.14249:24 209.14987:12 217.19763:36 219.1326:24 228.47585:24 229.19299:1342 230.19209:24 231.14218:24 239.23181:533 241.19046:24 249.17793:159 253.08099:12 255.22313:48 257.19656:10 274.61795:12 282.33005:12 282.34418:60 283.24048:6321 284.2446:94 284.59467:24 286.47415:24 309.21185:48 326.19556:93 327.1944:114 327.23248:11588 327.51672:60 327.66141:36 328.22784:268 328.38541:36 329.01859:24 330.3327:24 332.05054:24 374.01077:10 375.22696:138 388.31531:10 403.24875:12 416.95609:24 418.2373:58 418.27173:1815 419.28207:36 423.62137:24 434.90225:36 436.22537:34 436.28101:4800 437.28647:148 437.62677:36 445.65894:24 506.26193:24 744.12878:36 744.15173:48 746.4071:23 746.51056:7669 747.00116:36	310	9.818	746.51617	9.52	746.513	[M-H]-	EtherPE	PE P-38:6|PE P-16:0_22:6	2459	ok	C43H74NO7P	WVGALBKSWOUIEZ-UHFFFAOYSA-N	O=C(OC(COC=CCCCCCCCCCCCCCC)COP(=O)(O)OCCN)CCC=CCC=CCC=CCC=CCC=CCC=CCC
76	318	196.02882:12 257.22504:96 301.21304:363 303.22955:36 303.25153:24 328.20905:12 329.24661:36 442.88156:12 444.29657:36 462.28772:48 700.55383:12 746.50818:348	310	9.517	746.52075	9.51	746.513	[M-H]-	EtherPE	PE P-38:6|PE P-18:1_20:5	2460	ok	C43H74NO7P	VGXSEFHXUNWPHA-UHFFFAOYSA-N	O=C(OC(COC=CCCCCCCC=CCCCCCCCC)COP(=O)(O)OCCN)CCCC=CCC=CCC=CCC=CCC=CCC
76	319	78.95742:90 168.03941:24 225.18069:24 255.2411:10 281.24686:24 376.2077:24 377.23947:1656 378.24536:36 378.26172:36 395.24387:434 403.22528:12 403.24783:36 405.2811:48 423.27972:24 437.54932:24 616.48053:12 659.46497:73 659.50098:761 660.47748:36 685.34125:10 687.51306:36 687.53882:60 687.60132:36 746.52991:305	310	9.01	746.52966	8.92	746.53412	[M-H]-	EtherPS	PS O-34:1|PS O-16:0_18:1	2461	ok	C40H78NO9P	UDEJBAWRBBYBQH-UHFFFAOYSA-N	O=C(OC(COCCCCCCCCCCCCCCCC)COP(=O)(O)OCC(N)C(=O)O)CCCCCCCC=CCCCCCCCC
76	320	255.20499:12 255.23187:246 283.26147:113 746.54822:24	410	11.082	746.56976	11.75	746.5705	[M-H]-	PE	PE 36:0|PE 18:0_18:0	2464	x	C41H82NO8P	LVNGJLRDBYCPGB-UHFFFAOYSA-N	O=C(OCC(OC(=O)CCCCCCCCCCCCCCCCC)COP(=O)(O)OCCN)CCCCCCCCCCCCCCCCC
76	321	152.97888:12 152.99103:36 227.2067:12 253.21381:112 254.43835:24 255.22874:1688 256.23361:48 268.23907:24 281.24808:1487 282.24631:36 283.25812:240 283.28879:36 284.25989:24 391.21835:24 409.22598:24 465.25925:36 483.25867:12 509.29062:24 660.45935:60 745.13965:12 745.20856:12 747.51147:874	310	8.393	747.51416	8.76	747.51819	[M-H]-	PG	BMP 34:1|BMP 16:0_18:1	2467	ok	C40H77O10P	PAZGBAOHGQRCBP-UHFFFAOYSA-N	O=C(OCC(OC(=O)CCCCCCCC=CCCCCCCCC)COP(=O)(O)OCC(O)CO)CCCCCCCCCCCCCCC
76	322	78.95905:390 91.10385:10 105.631:10 122.59826:24 152.99507:761 168.0425:1706 170.66908:24 171.00275:232 174.34795:10 209.00787:12 209.02612:24 223.71584:10 227.03221:60 253.21489:95 254.42827:60 255.22984:5016 255.52347:36 256.2392:161 280.35855:124 281.19522:33 281.24698:14284 281.5152:60 282.24756:216 282.29468:36 282.41019:36 282.66714:24 283.25702:89 284.14294:24 364.21304:10 391.22018:474 405.23981:24 409.21655:12 417.19681:24 417.23117:48 417.24551:60 435.2944:24 441.96255:12 462.20786:12 465.24939:362 466.26346:24 483.26718:462 484.28525:24 491.27994:122 509.28677:60 602.46661:24 661.47595:12 671.39349:84 671.4444:48 673.52124:9301 673.93628:36 673.96539:48 674.00549:48 674.0929:36 674.52997:296 674.6283:24 675.97327:24 688.49146:60 688.54663:24 745.10516:24 745.13959:60 745.18939:60 747.42712:45 747.51147:6813 747.98322:48	310	8.721	747.51794	8.76	747.51819	[M-H]-	PG	PG 34:1|PG 16:0_18:1	2468	ok	C40H77O10P	PAZGBAOHGQRCBP-UHFFFAOYSA-N	O=C(OCC(OC(=O)CCCCCCCC=CCCCCCCCC)COP(=O)(O)OCC(O)CO)CCCCCCCCCCCCCCC
76	323	78.95714:377 120.03421:12 122.97789:24 152.99529:228 168.03171:157 168.04262:1247 171.00285:36 191.54636:10 227.03191:36 253.19653:24 253.21661:361 253.23225:48 255.23157:1402 256.21848:24 256.23642:60 280.33905:12 281.24625:3264 282.24918:81 283.25864:117 377.20877:10 391.19907:48 391.22128:154 417.2178:24 419.26587:24 435.28647:36 438.43497:10 465.24097:48 471.81995:10 483.27081:91 491.27734:24 602.44916:36 671.29462:24 671.3927:48 671.42542:36 673.43311:46 673.51685:8547 673.65155:36 673.98645:36 674.52551:503 674.72949:24 674.97729:36 675.10486:24 676.33356:36 677.64734:24 679.22919:24 687.54138:36 715.4649:10 745.1153:24 747.47174:560 747.51398:2112 747.61365:36	310	8.732	747.55585	8.59	747.5658	[M+CH3COO]-	SM	SM 33:1;2O|SM 18:1;2O/15:0	2469	ok	C38H77N2O6P	LQINJRUGTUOHGS-UHFFFAOYSA-N	O=C(NC(COP(=O)([O-])OCC[N+](C)(C)C)C(O)C=CCCCCCCCCCCCCC)CCCCCCCCCCCCCC
76	324	123.11135:12 140.00932:24 155.85008:36 196.02151:12 203.17476:60 221.00316:12 231.21042:24 257.20105:12 257.22357:376 267.26941:48 281.23288:12 281.23523:24 285.24576:36 285.25287:48 300.23859:12 301.22125:1505 301.58649:24 302.22989:36 303.22556:48 329.22217:48 329.24255:357 375.23788:12 403.24878:24 418.27176:48 436.27814:60 446.23953:12 446.30176:76 462.85028:24 464.3089:352 748.52783:944	310	10.42	748.52734	10.05	748.52869	[M-H]-	EtherPE	PE P-38:5|PE P-18:0_20:5	2478	ok	C43H76NO7P	KCNBSSYOJRUKOM-UHFFFAOYSA-N	O=C(OC(COC=CCCCCCCCCCCCCCCCC)COP(=O)(O)OCCN)CCCC=CCC=CCC=CCC=CCC=CCC
76	325	78.71476:12 78.9576:100 81.07162:24 139.99232:12 140.00726:239 151.15778:24 163.01651:24 177.13098:24 179.03453:48 179.18282:36 189.92844:12 196.03278:289 205.18845:48 211.06651:24 220.24425:24 231.20982:173 232.20901:24 239.21384:12 239.22903:242 239.26373:36 243.20457:12 245.15962:12 251.19839:163 257.22064:36 259.24243:223 265.24783:24 285.23083:35 285.25452:1684 285.57443:24 286.24796:36 286.26221:48 293.21918:24 302.2706:36 303.23215:2556 304.22949:36 311.23685:48 327.22916:36 328.1991:150 328.21689:132 329.24683:15846 329.53448:60 329.58029:64 329.69235:36 329.74329:62 330.2121:35 330.24014:716 330.29367:36 330.34973:36 330.42624:24 332.32074:24 375.21524:48 383.80032:10 401.2674:24 418.23349:35 418.27365:1098 419.26389:24 434.91296:36 436.28003:2430 437.28842:89 444.2851:90 456.26135:10 460.8447:24 462.29715:257 508.26678:24 746.11823:12 746.15649:48 748.53003:5512 749.00977:36	310	10.112	748.53241	9.92	748.52869	[M-H]-	EtherPE	PE P-38:5|PE P-16:0_22:5	2479	ok	C43H76NO7P	GZEZURLIXRQSDE-UHFFFAOYSA-N	O=C(OC(COC=CCCCCCCCCCCCCCC)COP(=O)(O)OCCN)CCCCCC=CCC=CCC=CCC=CCC=CCC
76	326	152.99382:24 168.03561:12 168.04652:36 213.17123:12 213.17532:48 224.06006:12 227.20345:732 241.21651:963 255.23192:191 256.23227:48 257.23685:24 268.22388:10 281.24896:60 282.24249:36 283.24954:24 411.23495:10 434.27209:24 452.27579:24 466.29184:36 603.44501:36 629.47137:24 663.51196:12 673.5174:24 675.51727:24 676.45447:200 676.49097:524 676.54205:191 677.48724:48 677.50183:24 688.54266:24 750.47412:12 750.51636:60 750.53558:101	310	8.742	750.53046	8.55	750.52911	[M+CH3COO]-	PC	PC 29:0|PC 14:0_15:0	2490	ok	C37H74NO8P	JERIBPHBOOFETI-UHFFFAOYSA-N	O=C(OCC(OC(=O)CCCCCCCCCCCCCC)COP(=O)([O-])OCC[N+](C)(C)C)CCCCCCCCCCCCC
76	327	78.95848:48 136.994:24 140.00974:171 140.03464:12 157.57289:10 163.01549:24 166.03249:24 179.02962:24 191.11008:24 196.0354:449 205.1951:454 205.22122:36 217.18318:12 231.21249:36 257.19635:12 259.24057:1928 260.24423:36 267.25537:60 267.29892:24 271.6806:12 285.22168:97 301.19638:12 301.21341:48 302.27814:131 303.23236:21093 303.28854:34 303.50842:60 303.54507:65 303.55731:71 303.95819:36 304.23215:375 304.28107:48 304.30554:36 304.33246:48 304.35449:60 304.39117:24 305.18701:24 306.37656:24 307.45773:24 331.25546:36 403.2222:12 403.24756:90 421.27054:24 444.88495:24 446.30313:1044 447.32599:36 462.84555:48 464.24374:23 464.31021:4008 465.30508:48 465.87103:24 482.26984:24 748.15155:48 749.65625:24 750.44751:23 750.53973:6489 751.0163:36 751.03937:36	410	11.16	750.53918	10.64	750.54431	[M-H]-	EtherPE	PE P-38:4|PE P-18:0_20:4	2491	ok	C43H78NO7P	ZTZQZGHJLWFLFQ-UHFFFAOYSA-N	O=C(OC(COC=CCCCCCCCCCCCCCCCC)COP(=O)(O)OCCN)CCCCCCC=CCC=CCC=CCC=CCC
76	328	97.06524:12 140.00952:48 196.03899:63 233.22121:36 239.23344:24 242.87883:24 287.27145:288 305.22809:36 305.24524:135 313.25638:36 330.21414:36 331.25739:6421 332.26651:94 332.43271:24 342.14368:10 348.17084:10 418.27249:333 419.92065:24 436.27582:999 750.53442:1875	310	10.809	750.54565	10.58	750.54431	[M-H]-	EtherPE	PE P-38:4|PE P-16:0_22:4	2492	ok	C43H78NO7P	IABMLWQTSKBCJV-UHFFFAOYSA-N	O=C(OC(COC=CCCCCCCCCCCCCCC)COP(=O)(O)OCCN)CCCCCCCCC=CCC=CCC=CCC=CCC
76	329	140.01051:24 209.1452:10 231.20552:48 255.49141:24 259.24463:36 281.23215:12 285.25925:301 286.25507:24 293.17355:10 303.23212:245 311.22198:12 328.21432:36 329.21881:145 329.24173:3997 330.24777:69 331.2579:36 377.21756:12 377.24207:48 420.28122:207 420.30997:48 430.42007:10 437.27966:24 438.26865:59 438.29507:692 446.29483:24 462.93677:10 464.28671:24 690.53766:10 748.15033:36 750.53082:1715	310	10.231	750.54797	10.38	750.54431	[M-H]-	EtherPE	PE P-38:4|PE P-16:0_22:4	2493	ok	C43H78NO7P	CFQRNKTWTBEFHB-UHFFFAOYSA-N	O=C(OC(COCCCCCCCCCCCCCCCC)COP(=O)(O)OCCN)CCCCCC=CCC=CCC=CCC=CCC=CCC
76	330	200.53001:10 226.489:36 227.20091:2939 228.21474:48 233.07564:10 241.21181:36 255.22942:1076 256.241:24 282.85538:10 377.24243:24 420.29599:24 438.29257:48 448.32431:105 466.32336:253 674.37244:24 676.47205:57 676.53406:1915 677.52673:165 678.11835:24 680.43597:24 750.54694:24	310	9.554	750.5625	9.4	750.56543	[M+CH3COO]-	EtherPC	PC O-30:0|PC O-16:0_14:0	2494	ok	C38H78NO7P	WYKBXGAXGHENAM-UHFFFAOYSA-N	O=C(OC(COCCCCCCCCCCCCCCCC)COP(=O)([O-])OCC[N+](C)(C)C)CCCCCCCCCCCCC
76	331	140.00473:12 144.66148:12 228.19376:10 249.16429:24 254.19527:10 259.24716:12 260.24854:12 267.22992:24 283.26581:12 303.21255:24 303.22964:36 304.22696:48 425.22034:10 540.94568:10 751.46497:12 751.51495:48	310	9.087	751.52966	9.1	751.52832	[M-H]-	PEtOH	PEtOH 38:4|PEtOH 18:0_20:4	2499	ok_Mix	C43H77O8P	JLDTYJXOTVXUJQ-UHFFFAOYSA-N	O=C(OCC(OC(=O)CCCCCCC=CCC=CCC=CCC=CCC)COP(=O)(O)OCC)CCCCCCCCCCCCCCCCC
76	332	196.02345:12 199.44339:12 249.06239:10 259.23804:147 269.24677:584 279.22702:10 287.94717:10 302.27045:24 303.22958:1003 304.22934:36 377.20053:10 446.95462:12 466.29123:48 482.23523:12 752.51483:222	310	9.981	752.51862	9.65	752.52362	[M-H]-	PE	PE 37:4|PE 17:0_20:4	2505	ok	C42H76NO8P	CKWQBCHPEQMNNL-UHFFFAOYSA-N	O=C(OCC(OC(=O)CCCCCCC=CCC=CCC=CCC=CCC)COP(=O)(O)OCCN)CCCCCCCCCCCCCCCC
76	333	140.0079:12 200.21259:10 205.18079:24 241.21834:12 259.23346:92 265.25473:10 281.2439:36 303.22711:2368 304.23419:60 307.26062:60 446.89243:36 448.31976:60 450.12424:10 466.32465:339 467.32166:24 752.5575:716	310	11.35	752.55188	11.26	752.56	[M-H]-	EtherPE	PE O-38:4|PE O-18:0_20:4	2508	x	C43H80NO7P	RXEVLILBESBJQS-UHFFFAOYSA-N	O=C(OC(COCCCCCCCCCCCCCCCCCC)COP(=O)(O)OCCN)CCCCCCC=CCC=CCC=CCC=CCC
76	334	303.22519:12 305.2435:628 306.24411:36 446.29446:48 446.34186:12 464.3074:48 752.53571:114 752.55878:198	410	12.188	752.55737	11.21	752.56	[M-H]-	EtherPE	PE O-38:4|PE O-18:1_20:3	2509	ok	C43H80NO7P	ADYILQKXUHGAJF-UHFFFAOYSA-N	O=C(OC(COC=CCCCCCCCCCCCCCCCC)COP(=O)(O)OCCN)CCCCCCCCCC=CCC=CCC=CCC
76	335	117.62449:10 196.03104:12 231.21199:10 239.229:24 241.22684:10 289.29797:24 305.24762:532 306.25314:24 307.26035:24 316.99356:10 328.86966:10 333.24124:34 333.27194:2495 334.27899:48 364.36655:10 418.26093:74 434.9613:10 436.27573:164 437.2753:48 446.30222:24 464.30927:48 673.68005:10 752.54919:742	310	11.761	752.56036	11.39	752.56	[M-H]-	EtherPE	PE P-38:3|PE P-16:0_22:3	2510	ok_Mix	C43H80NO7P	BXLKXLUOQHXHNH-UHFFFAOYSA-N	O=C(OC(COC=CCCCCCCCCCCCCCC)COP(=O)(O)OCCN)CCCCCCCCC=CCC=CCC=CCCCCC
76	336	102.22794:10 285.25732:10 287.26971:60 305.24606:67 330.21002:36 331.25327:2797 332.26495:60 377.24258:36 420.23859:12 420.27884:109 438.30148:393 446.29239:12 750.18945:24 752.55011:890	310	10.955	752.56042	10.98	752.56	[M-H]-	EtherPE	PE O-38:4|PE O-16:0_22:4	2511	x	C43H80NO7P	NXDMYSFXEOZPQK-UHFFFAOYSA-N	O=C(OC(COCCCCCCCCCCCCCCCC)COP(=O)(O)OCCN)CCCCCCCCC=CCC=CCC=CCC=CCC
76	337	78.95665:1094 94.92248:10 96.96953:157 134.98344:48 148.85805:12 150.98586:12 152.99344:5140 153.99959:24 159.72971:24 170.9955:12 171.00652:60 208.93091:12 215.90355:24 225.61011:24 240.46352:138 241.21666:18297 241.46725:61 241.49557:74 241.64381:72 242.09537:36 242.11719:60 242.17175:48 242.19139:36 242.21977:404 242.25906:36 244.35938:36 245.58655:24 245.97575:24 270.67856:48 287.28671:48 288.29321:6664 288.56:24 289.29193:61 293.27765:24 376.01266:60 377.17493:198 377.21033:9520 377.5809:36 377.74445:48 378.2135:293 378.42627:24 379.5704:24 380.10617:24 393.9743:36 395.21695:3859 396.21024:48 396.22141:169 399.22:24 423.26938:36 424.27994:2042 425.29462:48 442.28696:634 482.25943:24 511.23529:12 664.35406:24 664.383:60 664.42999:48 665.51147:36 666.31494:24 666.5141:12539 666.92334:36 666.98492:63 667.52838:410 667.95612:36 667.99597:36 668.18085:60 668.24976:24 668.44556:24 669.72992:24 671.04456:24 751.14728:60 751.17804:60 752.47028:24 753.45166:46 753.54407:5429 753.94458:24	330	8.438	753.54742	8.3	753.54181	[M-H]-	PS	PS 15:0_18:1(d7)	2517	I.S.	C39H67D7NO10P	KVBAVKWITJZQEG-UDKXCJCZNA-N	C(O)(=O)[C@@]([H])(N)COP(OC[C@]([H])(OC(CCCCCCC/C=C\CCCCCC([2H])([2H])C([2H])([2H])C([2H])([2H])[2H])=O)COC(CCCCCCCCCCCCCC)=O)(=O)O
76	338	255.21819:12 255.23163:24 269.23065:12 269.24216:36 269.25827:24 281.23691:48 301.25204:10 305.24304:292 319.2579:36 466.30649:24 695.45636:10 754.53644:131	310	10.416	754.5329	10.15	754.53918	[M-H]-	PE	PE 37:3|PE 17:0_20:3	2524	x	C42H78NO8P	DGJLCEKUOUIZMG-UHFFFAOYSA-N	O=C(OCC(OC(=O)CCCCCCCCCC=CCC=CCC=CCC)COP(=O)(O)OCCN)CCCCCCCCCCCCCCCC
76	339	196.02686:10 255.23807:36 257.06534:10 269.26727:12 281.26025:36 283.25851:36 291.22177:60 305.24298:48 332.2515:12 462.28769:10 480.29773:12 704.50195:12 754.54285:60	410	10.746	754.53302	10.1	754.53918	[M-H]-	PE	PE 37:3|PE 18:0_19:3	2525	ok_Mix	C42H78NO8P	BWWNDQLAGFAQDL-UHFFFAOYSA-N	O=C(OCC(OC(=O)CCCCCCCCC=CCC=CCC=CCC)COP(=O)(O)OCCN)CCCCCCCCCCCCCCCCC
76	340	229.42581:12 266.29712:12 307.25806:845 307.30234:36 309.27496:60 311.25143:12 335.29309:48 436.28265:12 464.31354:36 754.54718:82 754.56262:218 754.60114:225	410	12.76	754.57153	12.1	754.57562	[M-H]-	EtherPE	PE P-38:2|PE P-18:0_20:2	2527	ok	C43H82NO7P	HLSDKIUXCZPFLL-UHFFFAOYSA-N	O=C(OC(COC=CCCCCCCCCCCCCCCCC)COP(=O)(O)OCCN)CCCCCCCCCC=CCC=CCCCCC
76	341	305.24243:48 333.27432:372 334.28137:24 420.27145:12 438.29092:48 466.33371:24 667.51038:10 754.58002:120	310	11.956	754.57684	11.76	754.57562	[M-H]-	EtherPE	PE O-38:3|PE O-16:0_22:3	2528	ok_Mix	C43H82NO7P	ZLCBKSNJFLZQBR-UHFFFAOYSA-N	O=C(OC(COCCCCCCCCCCCCCCCC)COP(=O)(O)OCCN)CCCCCCCCC=CCC=CCC=CCCCCC
76	342	100.92918:12 100.93059:24 159.98849:24 281.25076:48 305.24768:36 307.26041:24 309.27731:429 444.29568:24 462.29276:24 754.56335:89 754.59802:87	310	12.434	754.57794	12.29	754.57562	[M-H]-	EtherPE	PE P-38:2|PE P-18:1_20:1	2529	ok	C43H82NO7P	CJTMZOOUZQGAPV-UHFFFAOYSA-N	O=C(OC(COC=CCCCCCCC=CCCCCCCCC)COP(=O)(O)OCCN)CCCCCCCCCC=CCCCCCCCC
76	343	152.99896:24 223.09323:10 253.21474:12 257.59241:10 277.19904:12 281.24429:24 303.20065:12 303.24219:24 354.05072:10 391.20517:12 396.23138:24 413.2114:24 473.1651:10 669.39624:12 669.45435:24 682.43243:12 682.48737:24 756.42657:12 756.50763:36	310	8.209	756.49036	7.92	756.48212	[M-H]-	OxPE	PE 35:4;2O|PE 18:3_17:1;2O	2537	x	C40H72NO10P	ZUNINTJEVZDEQJ-UHFFFAOYSA-N	O=C(OCC(OC(=O)CCCCCCC(O)C=CCCCCCCCO)COP(=O)(O)OCCN)CCCCCCCC=CCC=CCC=CCC
76	344	140.01295:12 281.25092:340 295.25928:82 298.9364:10 474.30905:12 492.33466:12 756.54077:48 756.5639:36	310	10.899	756.55328	10.63	756.55487	[M-H]-	PE	PE 37:2|PE 18:1_19:1	2538	ok	C42H80NO8P	VYGBMMLRWMCCRC-UHFFFAOYSA-N	O=C(OCC(OC(=O)CCCCCCCC=CCCCCCCCCC)COP(=O)(O)OCCN)CCCCCCCC=CCCCCCCCC
76	345	85.02833:12 113.02049:12 113.02199:24 143.03149:10 179.04654:12 237.21194:24 255.2207:24 280.24313:12 534.49023:367 696.51923:253 697.54498:36	310	8.71	756.56305	9.03	756.56311	[M+CH3COO]-	HexCer_NS	HexCer 34:2;2O|HexCer 18:2;2O/16:0	2539	pos	C40H75NO8	VCLOTRNDBUPTQD-UHFFFAOYSA-N	O=C(NC(COC1OC(CO)C(O)C(O)C1O)C(O)C=CCCC=CCCCCCCCCC)CCCCCCCCCCCCCCC
76	346	279.25055:12 281.96661:10 307.25583:60 307.27304:24 309.27267:88 325.31363:10 335.29312:24 337.3071:10 406.3739:10 464.2825:12 520.72034:10 756.55273:12 756.59906:60	310	12.841	756.59082	12.82	756.59131	[M-H]-	EtherPE	PE O-38:2|PE O-18:1_20:1	2540	ok_Mix	C43H84NO7P	HXUHHWPZGOIBGO-UHFFFAOYSA-N	O=C(OC(COC=CCCCCCCCCCCCCCCCC)COP(=O)(O)OCCN)CCCCCCCCCC=CCCCCCCCC
76	347	78.95395:24 88.98355:10 139.99905:12 152.99998:10 191.86255:12 196.02107:24 267.26422:24 281.24399:220 308.3042:24 309.27527:2841 310.27509:60 311.28888:585 312.28943:24 337.30484:1178 338.31281:24 416.94373:12 418.28229:36 436.2742:48 444.27921:24 446.30072:95 462.27606:12 462.30017:36 464.30179:230 465.31177:24 492.33008:12 696.63232:12 712.58942:10 754.17767:24 756.57159:1450	310	13.056	756.5918	12.82	756.59131	[M-H]-	EtherPE	PE P-38:1|PE P-18:0_20:1	2541	ok_Mix	C43H84NO7P	HXUHHWPZGOIBGO-UHFFFAOYSA-N	O=C(OC(COC=CCCCCCCCCCCCCCCCC)COP(=O)(O)OCCN)CCCCCCCCCC=CCCCCCCCC
76	348	78.96093:60 152.99376:463 250.95229:12 253.21706:164 255.22977:1591 279.22983:524 280.36066:24 281.23969:160 281.24677:241 389.20776:60 389.98572:24 391.22482:575 392.22974:36 395.24945:10 407.20917:24 409.22122:126 409.22687:178 414.15024:24 415.21848:149 417.23297:60 423.24805:10 433.22675:24 435.24637:60 671.46332:869 672.48499:60 756.05701:12 758.4964:550	310	8.353	758.50269	8.15	758.4978	[M-H]-	PS	PS 34:2|PS 16:0_18:2	2545	ok_Mix	C40H74NO10P	ZGNVQERQNSXHHO-UHFFFAOYSA-N	O=C(OCC(OC(=O)CCCCCCCC=CCC=CCCCCC)COP(=O)(O)OCC(N)C(=O)O)CCCCCCCCCCCCCCC
76	349	130.94154:12 223.07388:12 267.22757:10 281.23462:24 283.26349:36 284.6698:10 295.2547:152 298.82755:10 452.2735:10 547.40295:10 758.55591:48	410	12.242	758.56055	11.51	758.5705	[M-H]-	PE	PE 37:1|PE 18:0_19:1	2547	ok_Mix	C42H82NO8P	AHZWSXIVPHUMBV-UHFFFAOYSA-N	O=C(OCC(OC(=O)CCCCCCCC=CCCCCCCCCC)COP(=O)(O)OCCN)CCCCCCCCCCCCCCCCC
76	350	89.02383:36 119.02353:12 119.03425:60 149.07372:12 179.04608:12 179.05922:36 237.21783:12 255.23128:36 258.44113:12 280.2706:36 283.27011:24 375.2468:10 389.25635:24 488.52621:24 506.49545:24 536.46564:103 536.49811:408 698.52905:334 698.55505:631 699.55627:36 758.55554:36	310	9.279	758.58423	9.21	758.5788	[M+CH3COO]-	HexCer_NS	HexCer 34:1;2O|HexCer 18:1;2O/16:0	2548	pos	C40H77NO8	VJLLLMIZEJJZTE-UHFFFAOYSA-N	O=C(NC(COC1OC(CO)C(O)C(O)C1O)C(O)C=CCCCCCCCCCCCCC)CCCCCCCCCCCCCCC
76	351	135.04353:10 140.01579:24 196.0547:12 223.08041:24 281.23969:309 286.26981:24 309.28067:2248 310.2854:112 311.29178:485 312.28989:24 329.24228:24 330.25598:24 337.30792:804 338.30557:24 346.27197:12 390.35751:12 391.36966:36 411.90189:10 435.24426:10 438.29282:48 438.34863:24 440.50085:12 448.31268:127 455.52838:10 464.30255:36 466.32968:353 520.20123:12 698.54883:24 738.2937:10 756.15631:24 758.54565:46 758.60358:1363	310	13.078	758.60236	13.02	758.60687	[M-H]-	EtherPE	PE O-38:1|PE O-18:0_20:1	2549	ok	C43H86NO7P	WXYGZCLCGIRTNZ-UHFFFAOYSA-N	O=C(OC(COCCCCCCCCCCCCCCCCCC)COP(=O)(O)OCCN)CCCCCCCCCC=CCCCCCCCC
76	352	223.08656:36 311.29413:465 339.32263:74 436.30405:12 461.26694:10 464.3024:36 758.59576:181 758.67688:24	310	13.263	758.61084	13.15	758.60687	[M-H]-	EtherPE	PE O-38:1|PE O-18:1_20:0	2550	ok	C43H86NO7P	ALJUYAAJNSNTHU-UHFFFAOYSA-N	O=C(OC(COC=CCCCCCCCCCCCCCCCC)COP(=O)(O)OCCN)CCCCCCCCCCCCCCCCCCC
76	353	78.95844:635 120.41106:12 122.98418:48 144.73566:12 168.04088:2112 193.52377:10 256.22528:24 262.65933:10 267.23221:48 281.24399:76 281.26987:36 295.25943:24 391.21582:24 393.86969:24 398.35843:24 433.24057:24 445.39053:12 447.28403:48 596.40887:24 614.38495:12 614.44751:60 627.50885:24 640.46613:24 671.45459:12 672.46539:36 683.30756:48 683.34058:69 683.43225:48 685.51654:16312 685.94263:60 685.98669:60 686.22919:48 686.52313:908 686.82452:24 686.96051:24 687.01196:48 687.0451:72 687.15167:36 687.22522:60 688.16687:36 688.73724:24 690.24359:24 700.48126:48 759.51489:80 759.54193:60	310	8.557	759.56842	8.49	759.5658	[M+CH3COO]-	SM	SM 34:2;2O|SM 18:2;2O/16:0	2553	ok	C39H77N2O6P	RYPRHPLEPBYJJE-UHFFFAOYSA-N	O=C(NC(COP(=O)([O-])OCC[N+](C)(C)C)C(O)C=CCCC=CCCCCCCCCC)CCCCCCCCCCCCCCC
76	354	78.95734:1510 90.14059:24 96.96602:147 134.9823:70 150.97592:24 152.51883:48 152.99382:6585 153.22118:24 155.4725:24 165.98918:48 168.04108:48 171.0013:85 173.06721:24 177.60623:24 250.13295:10 253.21246:1074 253.25488:24 254.43256:219 255.23189:22410 255.4919:63 255.52327:76 255.58157:36 255.67351:73 255.91803:48 256.10431:36 256.1402:62 256.17163:48 256.18735:48 256.20755:48 256.2345:60 256.24573:99 256.25919:62 256.32657:36 257.22559:48 257.36508:24 259.18188:36 260.09946:36 267.22327:24 269.24243:74 279.24139:135 280.3605:84 281.18542:36 281.24658:7509 281.43478:24 282.36499:48 283.26132:2761 283.99359:24 287.9332:24 301.21338:60 303.23721:24 305.75323:10 329.22903:10 385.17514:24 389.18246:48 389.20184:237 391.21609:10535 391.76279:60 392.24878:24 393.98965:24 396.53558:24 398.6387:24 400.32632:24 403.45023:24 405.2327:48 407.20871:60 407.93079:36 409.22644:4848 409.66916:24 415.92139:24 417.23251:2341 417.91177:36 419.25476:1358 420.26627:48 423.22159:24 428.67236:24 432.60461:12 435.24002:432 437.25552:605 474.40436:36 475.17758:12 671.32776:86 671.34955:124 671.38953:48 673.47723:16796 673.88495:61 673.92499:60 674.05609:36 674.18719:65 674.48224:220 674.73358:36 674.91211:48 674.94489:60 674.98499:61 675.02869:60 675.0542:48 675.10162:60 675.13074:60 675.17084:48 676.14062:36 676.77539:36 678.94452:24 685.52051:36 686.52344:620 758.08954:48 758.10883:36 760.42773:44 760.50507:7651 760.9422:24	410	8.694	760.4624	7.81	760.47699	[M-H]-	OxPS	PS 33:2;O|PS 16:0_17:2;O	2556	ok	C39H72NO11P	XCZFNNNKXHMYKV-UHFFFAOYSA-N	O=C(OCC(OC(=O)CCCCCCC(O)C=CCC=CCCCC)COP(=O)(O)OCC(N)C(=O)O)CCCCCCCCCCCCCCC
76	355	78.95943:1434 90.49071:24 94.93496:10 96.96694:233 126.13485:12 134.98335:60 152.5182:48 152.53033:24 152.99492:5969 153.19276:36 161.66208:12 168.04222:73 171.00244:111 176.75418:36 227.20682:24 239.28508:24 243.05766:24 253.21381:1269 254.43388:87 255.20633:41 255.23097:21203 255.5246:70 255.58514:48 255.67261:70 255.85878:36 256.11685:36 256.1348:48 256.19992:36 256.23807:284 256.25827:75 256.35034:60 256.43344:24 256.70978:24 257.95178:24 260.04422:24 267.26358:36 269.25299:36 280.37595:48 281.24561:8226 281.53735:48 282.24615:127 282.5455:24 283.26031:3120 283.53186:36 284.32123:36 284.93173:24 286.45612:24 385.37488:24 389.20334:269 389.97574:94 391.07336:24 391.22037:10816 391.53116:36 391.76431:60 392.2114:116 392.34195:36 392.46143:36 392.77548:24 405.22858:24 407.21591:48 407.94647:36 409.18823:45 409.23364:3609 410.22733:48 415.92291:24 417.23978:2992 418.2374:60 418.52142:24 419.25629:1666 420.25058:118 435.24448:811 436.23996:24 437.25415:859 438.26953:24 449.77512:24 451.08789:12 455.13339:10 522.27264:10 671.35852:86 672.38013:24 673.47162:17137 673.95221:63 674.18164:65 674.48029:533 674.88464:60 674.94659:62 674.97577:66 675.04138:60 675.07782:48 675.12885:60 675.15436:60 675.22723:48 675.84332:36 676.41589:24 677.17853:24 684.32922:24 686.50677:341 686.52515:755 686.62805:24 758.10284:60 759.09564:24 760.41016:23 760.49908:8148 760.61902:47 760.95172:48 760.98651:48	310	8.692	760.5141	8.46	760.51343	[M-H]-	PS	PS 34:1|PS 16:0_18:1	2558	ok	C40H76NO10P	OIWCYIUQAVBPGV-UHFFFAOYSA-N	O=C(OCC(OC(=O)CCCCCCCC=CCCCCCCCC)COP(=O)(O)OCC(N)C(=O)O)CCCCCCCCCCCCCCC
76	356	131.38695:10 175.13773:10 255.22916:24 283.24191:101 327.21848:153 327.2261:452 330.23959:10 432.24231:12 450.28467:75 760.51971:171	310	10.132	760.52057	9.96	760.52869	[M-H]-	EtherPE	PE O-39:7|PE O-17:1_22:6	2559	x	C44H76NO7P	ZSLBASAVMDNZHV-UHFFFAOYSA-N	O=C(OC(COC=CCCCCCCCCCCCCCCC)COP(=O)(O)OCCN)CCC=CCC=CCC=CCC=CCC=CCC=CCC
76	357	196.04024:24 202.98993:12 253.25172:12 274.20319:10 281.25046:36 283.23691:124 327.20068:12 327.23111:661 391.77359:10 432.28366:48 450.27936:24 450.2883:290 759.1499:12 760.51855:284 760.5379:217 760.59595:36	310	10.345	760.52277	9.96	760.52869	[M-H]-	EtherPE	PE P-39:6|PE P-17:0_22:6	2560	ok	C44H76NO7P	ZSLBASAVMDNZHV-UHFFFAOYSA-N	O=C(OC(COC=CCCCCCCCCCCCCCCC)COP(=O)(O)OCCN)CCC=CCC=CCC=CCC=CCC=CCC=CCC
76	358	154.03029:24 205.11787:10 229.20059:24 249.17915:12 255.22884:24 281.24112:24 283.2417:253 285.26593:24 288.27054:24 319.25507:10 327.22607:643 328.2265:24 329.25134:217 430.28537:12 432.26898:24 432.27774:36 448.27249:12 448.88443:24 450.28815:93 450.31494:48 673.48535:24 760.5025:99 760.52954:315 760.56824:59	310	9.784	760.52826	9.96	760.52869	[M-H]-	EtherPE	PE P-39:6|PE P-17:1_22:5	2561	ok	C44H76NO7P	ZSLBASAVMDNZHV-UHFFFAOYSA-N	O=C(OC(COC=CCCCCCCCCCCCCCCC)COP(=O)(O)OCCN)CCC=CCC=CCC=CCC=CCC=CCC=CCC
76	359	83.00764:10 89.02705:36 101.03701:12 119.02739:24 152.99617:24 179.05296:24 253.21593:36 255.22639:95 280.23978:12 281.24561:24 329.26129:10 444.27798:10 488.92679:10 538.51831:265 539.52454:36 673.48114:36 687.5495:36 700.5451:84 700.55994:311 701.55896:24 760.48645:36	320	9.568	760.58643	9.71	760.59442	[M+CH3COO]-	HexCer_NDS	HexCer 34:0;2O	2562	pos	C40H79NO8	RZCVBPNTLLEWQF-UHFFFAOYSA-N	O=C(NC(COC1OC(CO)C(O)C(O)C1O)C(O)CCCCCCCCCCCCCCCC)CCCCCCCCCCCCCC
76	360	183.04462:10 223.084:48 255.23116:36 281.24359:24 283.2583:36 311.29089:822 312.29395:24 314.35211:24 339.29596:12 339.32178:208 340.33792:24 437.28195:12 438.2915:36 448.30835:24 466.3313:60 628.51544:24 687.49902:24 760.59198:146 760.61133:227	310	13.282	760.62653	13.2	760.62262	[M-H]-	EtherPE	PE O-38:0|PE O-18:0_20:0	2563	ok	C43H88NO7P	CBAHOKDELPGZAO-UHFFFAOYSA-N	O=C(OC(COCCCCCCCCCCCCCCCCCC)COP(=O)(O)OCCN)CCCCCCCCCCCCCCCCCCC
76	361	78.95706:5732 86.9661:12 96.96985:36 122.98399:829 124.99714:24 152.99516:36 167.50108:48 167.51379:132 167.99338:24 168.04065:28304 168.24982:70 168.40085:72 168.78513:72 168.80516:48 168.83797:36 168.87988:66 168.89812:36 168.94003:48 169.04398:48 169.0768:24 169.18442:24 169.39977:24 170.47853:24 171.27426:24 173.11847:24 176.03354:24 182.05969:36 195.06607:24 255.23135:115 267.25024:24 269.24191:36 281.23898:48 283.26312:24 295.26392:60 303.23907:24 325.43726:10 352.89758:24 376.34271:24 379.75433:24 383.25824:36 385.69217:24 388.32727:24 388.94388:24 390.88257:36 392.70938:24 393.02075:24 394.17554:36 394.45126:48 394.98907:24 396.91205:36 399.0498:36 399.75336:36 400.68494:24 402.10123:24 404.24725:36 405.18967:24 407.23068:48 407.85361:24 408.86548:24 411.51584:36 413.2533:24 416.12952:24 417.42953:24 419.71082:48 421.28409:36 422.86029:36 425.10141:24 428.40164:24 431.30963:48 432.23642:24 440.68719:24 441.7478:24 445.8342:24 447.28061:24 449.27921:47 449.30298:841 455.56506:24 468.26782:24 470.58347:24 478.32202:24 489.30484:24 509.0336:24 518.85248:24 529.60406:24 532.07617:12 549.48981:10 598.39667:12 598.44812:215 616.45813:683 617.44409:24 642.4762:318 642.54022:24 669.51099:12 669.52191:36 671.51221:24 674.4704:36 685.24786:48 685.30298:107 685.36536:1358 685.43146:184 685.48657:65 685.62244:24 685.68854:36 685.79138:36 686.33508:60 686.37555:68 686.40491:62 686.44537:36 686.50049:48 686.59967:60 686.6181:48 686.73199:70 686.75775:60 686.80554:79 686.82391:84 686.84967:101 686.97095:36 687.18048:48 687.25037:48 687.46735:378 687.53717:151071 687.96021:60 688.02277:60 688.09631:36 688.21777:62 688.2619:94 688.49005:228 688.5379:2328 688.65204:139 688.6925:70 688.77716:256 688.8103:193 688.88757:458 688.91333:570 688.9502:774 689.05695:409 689.1416:93 689.20056:225 689.25208:179 689.3515:93 689.40308:82 689.5025:181 689.53564:196 689.66827:81 689.72717:60 689.81189:60 689.85614:48 689.9151:81 689.93347:48 690.06244:66 690.10669:48 690.16193:48 690.19507:78 690.25403:67 690.27985:48 690.30566:60 690.38306:81 690.43829:36 690.58203:76 690.6521:69 690.70001:60 690.74792:61 690.81427:87 690.86957:68 690.95807:48 690.98755:48 691.02075:48 691.065:70 691.16821:60 691.28992:62 691.33417:36 691.36737:48 691.42267:60 691.45587:48 691.5813:60 691.60712:60 691.66614:79 691.71405:106 691.75464:65 691.87268:48 691.96497:48 692.0498:36 692.08667:48 692.13837:48 692.20477:48 692.33392:48 692.48157:60 692.52954:36 692.55542:48 692.69196:48 692.87659:48 693.06116:36 693.24579:48 693.40094:24 693.47852:48 693.89594:60 693.94763:36 694.04742:24 694.2359:36 694.34674:36 694.45392:36 694.55743:36 694.60181:24 694.97522:36 695.06024:24 695.27106:36 695.37457:36 695.97388:48 696.0553:24 696.17004:24 696.58826:60 696.72522:24 697.12146:24 698.13281:36 698.38855:24 698.83344:24 700.29877:36 700.45093:24 701.565:24 702.4978:1313 703.07043:24 703.55774:24 703.90002:24 707.21954:24 710.16187:24 713.65723:24 719.06299:24 761.47919:36 761.56433:1469	310	9.076	761.57965	8.79	761.58142	[M+CH3COO]-	SM	SM 34:1;2O|SM 18:1;2O/16:0	2566	ok	C39H79N2O6P	RWKUXQNLWDTSLO-UHFFFAOYSA-N	O=C(NC(COP(=O)([O-])OCC[N+](C)(C)C)C(O)C=CCCCCCCCCCCCCC)CCCCCCCCCCCCCCC
76	362	78.95523:48 81.07427:24 107.08458:24 121.09781:24 129.06244:12 131.08762:24 133.10751:24 135.12166:24 137.14107:12 140.00735:199 143.08778:12 149.14014:12 151.15787:12 152.98956:36 163.15092:36 168.04578:24 171.52551:10 175.15413:24 177.16278:75 186.55891:12 191.10558:24 191.17926:60 196.03284:172 201.66563:24 207.1319:24 211.14807:12 223.19531:12 223.20789:36 229.19031:396 239.19434:24 241.19421:24 244.26004:24 245.24529:10 249.17509:36 253.21872:78 254.42764:36 255.22922:4608 255.8615:24 256.22958:36 257.88919:24 266.25159:147 278.36279:24 282.25153:24 282.3576:36 283.2421:2009 284.24622:36 288.60684:24 307.22879:12 309.22336:48 326.20483:60 327.22906:4318 328.23206:102 391.23291:36 419.25797:36 434.26657:144 437.26477:24 450.85153:24 452.27621:791 453.285:36 499.57648:12 506.26999:72 524.24506:12 675.49707:36 688.54071:148 689.54218:48 689.6048:24 702.56024:24 760.10907:36 762.46204:213 762.50854:3684	310	9.41	762.50305	8.99	762.50787	[M-H]-	PE	PE 38:6|PE 16:0_22:6	2570	ok	C43H74NO8P	MPWUZHVZZKSTPV-UHFFFAOYSA-N	O=C(OCC(OC(=O)CCC=CCC=CCC=CCC=CCC=CCC=CCC)COP(=O)(O)OCCN)CCCCCCCCCCCCCCC
76	363	78.96091:24 152.99696:24 168.04617:24 193.3246:12 213.75481:12 224.07426:36 225.18631:117 227.19661:1315 228.19559:24 239.19:12 253.21194:2246 254.21729:36 255.2336:215 256.22946:36 269.25107:24 281.24365:24 317.87564:10 391.21249:24 392.22018:48 393.22357:24 409.20853:12 409.24258:24 429.82803:12 434.25354:24 452.2807:63 460.28909:24 478.28802:36 600.41541:10 614.46039:24 641.49841:24 675.49384:60 677.70837:10 685.51172:24 688.44904:113 688.47479:1225 689.50568:60 697.31348:10 700.54694:24 762.52002:160	310	8.584	762.5246	8.38	762.52911	[M+CH3COO]-	PC	PC 30:1|PC 14:0_16:1	2571	ok	C38H74NO8P	XGGMHQYOVYWRLV-UHFFFAOYSA-N	O=C(OCC(OC(=O)CCCCCCCC=CCCCCCC)COP(=O)([O-])OCC[N+](C)(C)C)CCCCCCCCCCCCC
76	364	137.00117:10 235.02975:10 255.20174:12 255.22414:132 267.26352:10 281.23618:24 285.24673:119 301.21732:36 303.21185:24 327.22833:24 329.24091:857 331.25708:36 430.26462:12 432.27151:36 432.31818:24 450.29077:218 688.55017:36 702.52887:61 762.53003:454	310	10.421	762.54254	10.27	762.54431	[M-H]-	EtherPE	PE O-39:6|PE O-17:1_22:5	2573	ok	C44H78NO7P	PYMLHWKEUVUNIM-UHFFFAOYSA-N	O=C(OC(COC=CCCCCCCCCCCCCCCC)COP(=O)(O)OCCN)CCCCCC=CCC=CCC=CCC=CCC=CCC
76	365	237.18604:10 285.25757:36 285.26468:36 329.25012:1205 330.24854:60 419.26486:12 432.27081:24 450.2901:222 464.97708:10 762.50708:195 762.53802:390	310	10.679	762.54449	10.27	762.54431	[M-H]-	EtherPE	PE P-39:5|PE P-17:0_22:5	2574	ok	C44H78NO7P	PYMLHWKEUVUNIM-UHFFFAOYSA-N	O=C(OC(COC=CCCCCCCCCCCCCCCC)COP(=O)(O)OCCN)CCCCCC=CCC=CCC=CCC=CCC=CCC
76	366	78.95754:48 130.5291:12 152.99101:103 155.08344:10 168.04184:60 203.17992:12 227.18349:12 227.20039:88 241.2047:12 253.20938:24 253.22054:60 255.23328:287 257.22025:36 279.22421:36 281.25287:161 283.26056:837 284.26233:24 301.21512:154 301.24677:12 391.19073:12 391.22125:93 392.22617:24 409.23465:48 419.24301:355 437.26416:92 478.24915:12 675.49622:555 676.49908:36 687.53546:36 688.53986:697 762.41461:24 762.51923:297	310	9.076	762.55859	9.29	762.56543	[M+CH3COO]-	EtherPC	PC O-31:1|PC O-13:1_18:0	2575	x	C39H78NO7P	JJHCOLUTXGPUNG-UHFFFAOYSA-N	O=C(OC(COCCCCCCCCC=CCCC)COP(=O)([O-])OCC[N+](C)(C)C)CCCCCCCCCCCCCCCCC
76	367	78.95735:710 122.97971:102 167.52513:36 168.03748:4023 168.26482:24 233.14885:12 245.9734:10 253.21921:48 254.21339:48 255.23193:60 256.2323:103 283.23776:36 305.24829:24 327.22925:48 328.22461:36 372.98511:24 372.99863:12 399.77094:24 408.17169:24 415.6955:24 451.32474:48 453.28455:24 600.47864:48 618.41431:12 618.45966:36 644.49811:48 687.32129:48 687.35803:314 688.52789:36 688.79291:36 689.31201:24 689.46301:98 689.54407:35675 689.96399:62 690.04504:80 690.26984:75 690.5462:1477 690.68262:36 690.84113:60 690.90009:60 691.0144:63 691.08447:88 691.13977:62 691.1803:60 691.22827:66 691.32043:60 691.36841:48 691.52332:48 691.6745:36 691.82581:24 692.0545:24 693.14343:24 693.56079:24 695.36084:24 696.76703:24 704.50403:118 705.52448:36 763.49811:60 763.53296:61 763.58722:89	310	9.352	763.59302	9.27	763.59711	[M+CH3COO]-	SM	SM 34:0;2O|SM 18:0;2O/16:0	2581	ok	C39H81N2O6P	QHZIGNLCLJPLCU-UHFFFAOYSA-N	O=C(NC(COP(=O)([O-])OCC[N+](C)(C)C)C(O)CCCCCCCCCCCCCCC)CCCCCCCCCCCCCCC
76	368	100.26543:10 140.00636:36 196.03925:102 203.17477:85 221.78149:12 227.1864:12 236.35283:10 241.22292:24 255.22954:95 257.21646:152 257.22772:771 258.23199:24 281.26294:12 283.26358:2074 284.263:36 285.24997:24 297.71573:10 301.21085:2608 302.21704:60 303.22491:36 309.63553:24 313.35117:10 329.24677:36 430.4776:10 452.27866:24 462.30841:48 480.245:36 480.27573:36 480.30338:343 481.29984:24 484.95312:12 498.25989:48 690.53149:102 690.5647:36 762.05713:12 762.08423:24 764.52551:1709	310	9.882	764.51984	9.47	764.52362	[M-H]-	PE	PE 38:5|PE 18:0_20:5	2584	ok	C43H76NO8P	MOJMRZJNAPRFBD-UHFFFAOYSA-N	O=C(OCC(OC(=O)CCCC=CCC=CCC=CCC=CCC=CCC)COP(=O)(O)OCCN)CCCCCCCCCCCCCCCCC
76	369	95.09106:12 99.66794:24 116.02222:10 140.00957:423 174.09808:10 178.02676:24 183.84886:24 191.09045:24 196.02534:12 196.03712:470 205.19083:296 209.14967:10 214.05444:36 221.48898:24 231.20367:36 239.50049:12 251.20297:12 255.23381:900 256.24091:48 258.41663:24 259.24026:1071 279.22934:12 280.36017:60 281.2439:5124 282.25391:106 285.21658:60 285.25684:207 302.27777:61 303.18558:32 303.23199:10363 303.5105:48 303.5618:36 303.71579:48 303.97006:24 304.22931:299 304.26358:36 304.40793:24 305.28464:24 306.52841:24 328.21405:36 329.24396:1673 330.23981:36 434.28036:36 449.31522:24 452.26935:104 460.22348:12 460.27762:65 478.28558:864 479.29529:36 482.26614:36 500.21191:12 500.26837:48 508.24631:12 690.56042:36 762.09521:48 764.44733:34 764.51715:4084	310	9.62	764.52545	9.48	764.52362	[M-H]-	PE	PE 38:5|PE 18:1_20:4	2585	ok	C43H76NO8P	ZYMZKMQPPJPQHY-UHFFFAOYSA-N	O=C(OCC(OC(=O)CCCCCCC=CCC=CCC=CCC=CCC)COP(=O)(O)OCCN)CCCCCCCC=CCCCCCCCC
76	370	166.95018:10 259.24072:12 298.06458:10 303.23251:240 306.23676:12 401.23639:10 478.32925:36 728.57379:10 764.54926:36 764.58801:36	310	11.908	764.54419	11.47	764.56	[M-H]-	EtherPE	PE O-39:5|PE O-19:1_20:4	2586	ok	C44H80NO7P	BJNFZENODOCJEW-UHFFFAOYSA-N	O=C(OC(COC=CCCCCCCCCCCCCCCCCC)COP(=O)(O)OCCN)CCCCCCC=CCC=CCC=CCC=CCC
76	371	78.95701:36 105.18494:10 124.99712:48 135.9745:10 152.74544:12 168.04066:239 196.0311:12 199.16399:36 224.0722:129 226.44676:12 226.48898:36 227.2009:5552 228.19987:24 228.29523:24 241.2117:36 254.42317:60 255.22922:5991 255.51387:36 256.22958:85 258.22491:24 258.25644:24 281.24615:86 282.24435:48 283.26086:36 301.21295:48 302.20938:60 303.20502:24 347.27124:10 378.78757:10 404.26157:24 413.72986:10 428.82874:12 434.26279:36 434.27448:36 452.26035:339 462.29291:48 479.30447:24 480.30603:314 616.48297:36 617.4585:108 642.47314:24 643.46899:48 643.4939:126 687.5304:60 688.3324:36 688.56055:48 689.52887:60 690.4278:45 690.50519:4347 691.49329:71 691.51178:106 692.85126:24 695.37885:24 702.50952:12 702.52814:36 705.48297:36 764.49011:102 764.52112:199	310	9.083	764.54779	8.93	764.54468	[M+CH3COO]-	PC	PC 30:0|PC 14:0_16:0	2587	ok_Mix	C38H76NO8P	RFVFQQWKPSOBED-UHFFFAOYSA-N	O=C(OCC(OC(=O)CCCCCCCCCCCCCCC)COP(=O)([O-])OCC[N+](C)(C)C)CCCCCCCCCCCCC
76	372	281.23636:12 281.24344:24 287.25928:24 331.2446:191 331.25479:615 432.28369:24 450.28534:48 642.48889:12 764.52728:36 764.56604:126	410	11.503	764.55902	10.98	764.56	[M-H]-	EtherPE	PE P-39:4|PE P-17:0_22:4	2588	ok	C44H80NO7P	RPPJUEYPBFQDCZ-UHFFFAOYSA-N	O=C(OC(COC=CCCCCCCCCCCCCCCC)COP(=O)(O)OCCN)CCCCCCCCC=CCC=CCC=CCC=CCC
76	373	259.25311:24 285.22067:12 303.20453:24 303.22897:313 311.51575:10 319.2598:36 330.22656:24 331.25452:60 460.31363:24 478.29471:12 478.33459:48 764.55316:96 764.56866:152	310	11.155	764.56177	11.47	764.56	[M-H]-	EtherPE	PE P-39:4|PE P-17:0_22:4	2589	ok	C44H80NO7P	BJNFZENODOCJEW-UHFFFAOYSA-N	O=C(OC(COC=CCCCCCCCCCCCCCCCCC)COP(=O)(O)OCCN)CCCCCCC=CCC=CCC=CCC=CCC
76	374	214.44452:12 241.21832:461 242.22144:24 244.5255:10 255.22929:137 257.22971:24 283.25854:48 289.6561:10 301.2081:36 302.26306:12 384.80859:10 466.3335:24 690.54517:408 691.53699:24 705.53455:12	310	10.015	764.57416	9.81	764.58112	[M+CH3COO]-	EtherPC	PC O-31:0|PC O-16:0_15:0	2590	x	C39H80NO7P	STLGSPGBYIURQE-UHFFFAOYSA-N	O=C(OC(COCCCCCCCCCCCCCCCC)COP(=O)([O-])OCC[N+](C)(C)C)CCCCCCCCCCCCCC
76	375	213.1813:10 227.19914:36 255.22752:1208 256.23688:24 327.24252:12 329.2475:251 330.2561:36 331.25095:36 434.3056:36 452.31009:48 466.32675:63 466.36008:36 704.53003:247 704.55981:478 764.52576:48 764.57617:65	310	10.596	764.5824	10.85	764.56	[M-H]-	EtherPE	PE O-39:5|PE O-17:0_22:5	2591	x	C44H80NO7P	SKGQMSHBDNFDPE-UHFFFAOYSA-N	O=C(OC(COCCCCCCCCCCCCCCCCC)COP(=O)(O)OCCN)CCCCCC=CCC=CCC=CCC=CCC=CCC
76	376	173.67781:24 249.11314:10 253.21652:86 257.21619:24 299.27618:10 301.21075:48 342.97235:10 422.05994:12 544.12598:10 765.43561:24 765.46277:36	310	7.727	765.46912	8.03	765.47119	[M-H]-	PG	PG 36:6|PG 16:1_20:5	2593	x	C42H71O10P	BUFDCOQRWVWTCJ-UHFFFAOYSA-N	O=C(OCC(OC(=O)CCCC=CCC=CCC=CCC=CCC=CCC)COP(=O)(O)OCC(O)CO)CCCCCCCC=CCCCCCC
76	377	121.99754:12 196.0403:48 214.04553:24 233.21851:12 255.22647:735 281.24335:151 283.25571:24 287.25443:24 303.23151:81 305.24741:571 307.55032:24 329.25629:36 330.20883:36 331.2572:1674 332.24841:36 434.25696:12 452.26938:48 453.38266:10 473.17371:12 478.28262:36 576.9267:10 766.52869:962 766.57922:198	310	10.246	766.53833	9.97	766.53918	[M-H]-	PE	PE 38:4|PE 16:0_22:4	2599	ok	C43H78NO8P	ICYDFONFTSPCRL-UHFFFAOYSA-N	O=C(OCC(OC(=O)CCCCCCCCC=CCC=CCC=CCC=CCC)COP(=O)(O)OCCN)CCCCCCCCCCCCCCC
76	378	78.36442:24 78.96029:160 83.04881:36 111.11191:12 121.99179:24 140.00761:943 141.08846:24 151.14781:24 152.99161:24 163.07602:24 167.80984:24 177.08662:48 178.02859:48 179.17952:24 180.40198:24 185.27988:24 189.61205:24 191.106:48 196.03523:1033 205.19096:897 206.19678:24 214.04234:78 217.13145:24 219.13879:24 221.9299:24 225.18045:36 229.19936:24 231.20401:147 255.22984:48 256.23471:60 258.42169:24 259.24081:4113 260.24673:60 267.2052:24 276.46191:10 282.37012:183 283.26172:24084 283.56396:63 283.6301:48 283.67264:36 283.72934:70 283.86639:36 284.1926:24 284.2186:59 284.25406:113 284.2659:739 284.32739:48 285.22208:246 285.50641:24 285.89758:36 287.19632:24 301.20908:60 302.2738:367 303.23047:46735 303.51141:65 303.5383:62 303.5603:81 303.60916:48 303.71426:77 303.97098:36 304.08347:61 304.1275:60 304.19354:118 304.23514:1215 304.28897:60 304.31097:60 304.33057:82 304.4064:60 304.43823:60 304.53613:48 304.80054:48 305.38605:36 305.58218:24 305.70969:24 306.48514:48 307.3132:24 307.64523:24 307.9873:24 309.12308:24 311.00259:24 329.24255:12 395.43445:10 419.25345:24 426.2381:24 460.83383:36 462.28928:572 463.29706:24 467.3241:24 478.30954:24 478.78821:24 480.2717:346 480.30243:3714 481.31122:150 481.34198:36 482.26254:175 482.33029:24 484.82864:36 500.27423:268 509.38492:12 705.55103:36 706.56104:36 764.0921:48 765.11603:24 766.46674:162 766.53662:17524 766.97937:63 767.01825:48	310	10.521	766.54199	10.03	766.53918	[M-H]-	PE	PE 38:4|PE 18:0_20:4	2601	ok	C43H78NO8P	YEHAZLUVAZKVRO-UHFFFAOYSA-N	O=C(OCC(OC(=O)CCCCCCC=CCC=CCC=CCC=CCC)COP(=O)(O)OCCN)CCCCCCCCCCCCCCCCC
76	379	305.245:12 319.25992:165 464.31805:36 766.57288:48	410	12.652	766.5871	12.01	766.57562	[M-H]-	EtherPE	PE O-39:4|PE O-18:1_21:3	2603	ok	C44H82NO7P	JPXOJSKEHCNYDQ-UHFFFAOYSA-N	O=C(OC(COC=CCCCCCCCCCCCCCCCC)COP(=O)(O)OCCN)CCCCCCCC=CCC=CCC=CCCCCC
76	380	113.02162:10 205.19334:10 227.20593:12 253.21307:85 255.22578:12 279.2211:12 300.08838:10 303.23581:48 513.28992:10 767.41925:12 767.47754:48 767.50085:24	310	7.854	767.47968	8.17	767.48688	[M-H]-	PG	PG 36:5|PG 16:1_20:4	2604	ok	C42H73O10P	LKVQISSWQYAHHY-UHFFFAOYSA-N	O=C(OCC(OC(=O)CCCCCCC=CCC=CCC=CCC=CCC)COP(=O)(O)OCC(O)CO)CCCCCCCC=CCCCCCC
76	381	99.0376:10 140.01146:36 196.01974:12 196.03741:48 230.89488:10 248.80157:24 261.25217:48 279.24146:12 283.25665:1257 287.23398:24 305.21402:45 305.24585:3442 306.23178:24 307.25369:24 333.27783:60 462.29355:36 478.80475:10 480.2944:86 480.32822:24 484.24011:12 502.27881:12 725.58203:10 766.07788:24 768.54504:1117 768.65002:24	410	10.995	768.55511	10.38	768.55487	[M-H]-	PE	PE 38:3|PE 18:0_20:3	2611	ok	C43H80NO8P	MSYFXMJDQLPRGO-UHFFFAOYSA-N	O=C(OCC(OC(=O)CCCCCCCCCC=CCC=CCC=CCC)COP(=O)(O)OCCN)CCCCCCCCCCCCCCCCC
76	382	227.20045:12 253.21169:88 255.22662:12 267.2225:10 277.21228:48 279.22659:74 281.25058:24 304.28772:12 305.25739:109 377.4812:10 489.24982:12 634.57776:10 708.4754:12 769.49109:90	310	8.092	769.50061	8	769.5025	[M-H]-	PG	PG 36:4|PG 18:2_18:2	2617	x	C42H75O10P	AKWGRDPPGYFWIW-UHFFFAOYSA-N	O=C(OCC(OC(=O)CCCCCCCC=CCC=CCCCCC)COP(=O)(O)OCC(O)CO)CCCCCCCC=CCC=CCCCCC
76	383	152.99155:48 177.08449:10 191.63531:10 227.05052:24 238.42247:12 255.2244:674 257.4903:10 259.23529:60 288.29422:24 303.22903:1008 304.21899:24 391.24277:24 465.23111:12 483.27615:60 531.25098:12 707.47998:24 767.12421:12 769.41791:47 769.48798:796	310	8.39	769.50684	8.32	769.5025	[M-H]-	PG	PG 36:4|PG 16:0_20:4	2618	ok	C42H75O10P	OSLKKANICVMRGE-UHFFFAOYSA-N	O=C(OCC(OC(=O)CCCCCCC=CCC=CCC=CCC=CCC)COP(=O)(O)OCC(O)CO)CCCCCCCCCCCCCCC
76	384	196.02875:12 227.19426:10 279.22681:10 281.24374:606 309.27747:374 335.30081:10 460.25134:12 506.3298:24 770.56622:180	310	11.591	770.55927	11.14	770.5705	[M-H]-	PE	PE 38:2|PE 18:1_20:1	2621	ok_Mix	C43H82NO8P	UITCASPZWUAJBW-UHFFFAOYSA-N	O=C(OCC(OC(=O)CCCCCCCCCC=CCCCCCCCC)COP(=O)(O)OCCN)CCCCCCCC=CCCCCCCCC
76	385	152.9948:24 235.85677:10 253.20982:36 278.35349:36 279.22702:1860 280.23572:36 281.24393:1522 282.24686:36 305.25537:24 307.25339:60 461.29929:12 507.2236:12 509.28845:36 771.50507:1035	310	8.203	771.51825	8.24	771.51819	[M-H]-	PG	BMP 36:3|BMP 18:1_18:2	2628	ok	C42H77O10P	FSVTVWTVWNNIQX-UHFFFAOYSA-N	O=C(OCC(OC(=O)CCCCCCCC=CCC=CCCCCC)COP(=O)(O)OCC(O)CO)CCCCCCCC=CCCCCCCCC
76	386	152.99515:48 171.12939:24 255.23216:36 267.23965:107 279.21606:12 279.22778:36 281.23999:396 282.25235:24 306.24216:24 389.20593:12 403.2179:48 417.2341:111 421.25186:24 435.24176:24 671.48071:24 685.46954:127 772.50122:60	310	8.555	772.5069	8.32	772.51343	[M-H]-	PS	PS 35:2|PS 17:1_18:1	2633	ok_Mix	C41H76NO10P	BPCOZOSKDOGMMI-UHFFFAOYSA-N	O=C(OCC(OC(=O)CCCCCCCC=CCCCCCCCC)COP(=O)(O)OCC(N)C(=O)O)CCCCCCCC=CCCCCCCC
76	387	117.06628:10 129.07349:10 140.00725:48 163.07381:24 173.13469:10 177.1627:48 191.16368:12 196.03276:36 200.16653:10 229.19664:199 249.19058:24 265.25238:48 271.17184:12 283.2374:1121 284.24152:36 309.21848:12 326.1897:24 327.22659:2494 328.21939:36 355.09918:10 401.23929:36 442.87598:12 444.28802:160 460.86877:24 462.30014:994 463.27777:24 468.37259:24 770.07251:24 772.53436:1329 772.60065:35	310	9.915	772.52307	9.86	772.52869	[M-H]-	EtherPE	PE P-40:7|PE P-18:1_22:6	2634	ok	C45H76NO7P	UKPNUUDYLNCIOE-UHFFFAOYSA-N	O=C(OC(COC=CCCCCCCC=CCCCCCCCC)COP(=O)(O)OCCN)CCC=CCC=CCC=CCC=CCC=CCC=CCC
76	388	227.22005:12 403.25815:495 421.2612:48 685.46454:36 685.52698:137 686.49683:24 698.40338:12 699.52325:24 722.60657:36 772.50696:24 772.53424:60 772.61609:36	310	9.093	772.539	9.07	772.5498	[M-H]-	EtherPS	PS O-36:2|PS O-18:1_18:1	2635	x	C42H80NO9P	OKQSAQDFTKKDAI-UHFFFAOYSA-N	O=C(OC(COCCCCCCCCC=CCCCCCCCC)COP(=O)(O)OCC(N)C(=O)O)CCCCCCCC=CCCCCCCCC
76	389	87.00835:12 95.02166:10 113.01927:12 137.88895:10 161.08588:12 183.82687:10 237.21925:10 241.21082:128 242.20953:24 269.25266:24 288.28903:613 289.29251:88 329.22021:12 331.25931:12 438.25821:24 442.2695:12 532.49371:24 550.5097:260 550.56238:36 685.5387:24 708.32861:24 709.54608:158 710.52905:77 710.56641:137 712.57184:332 713.56439:36 772.50812:12 772.53149:36	420	9.72	772.55365	8.86	772.55798	[M+CH3COO]-	HexCer_HS	HexCer 34:2;3O	2636	pos	C40H75NO9	JDGAJJXZPKTZBC-UHFFFAOYSA-N	O=C(NC(COC1OC(CO)C(O)C(O)C1O)C(O)C=CCCCCCCCCCCCCCCCC)C(O)CCCCCCC=CCCC
76	390	227.22005:12 403.25815:495 421.2612:48 685.46454:36 685.52698:137 686.49683:24 698.40338:12 699.52325:24 722.60657:36 772.50696:24 772.53424:60 772.61609:36	310	9.101	772.56287	9.07	772.5498	[M-H]-	EtherPS	PS O-36:2|PS O-18:1_18:1	2637	x	C42H80NO9P	OKQSAQDFTKKDAI-UHFFFAOYSA-N	O=C(OC(COCCCCCCCCC=CCCCCCCCC)COP(=O)(O)OCC(N)C(=O)O)CCCCCCCC=CCCCCCCCC
76	391	255.22704:24 281.24399:264 283.26346:60 309.27777:24 772.61652:48	410	11.243	772.57739	12.18	772.58618	[M-H]-	PE	PE 38:1|PE 18:0_20:1	2639	x	C43H84NO8P	DBYSGBYABPVNGO-UHFFFAOYSA-N	O=C(OCC(OC(=O)CCCCCCCCCC=CCCCCCCCC)COP(=O)(O)OCCN)CCCCCCCCCCCCCCCCC
76	392	140.00809:36 196.03342:36 253.21465:293 255.22285:36 267.23007:12 280.34634:24 281.24182:2119 282.24945:48 283.25888:125 288.60944:10 309.28024:354 311.26413:35 311.2963:795 312.29688:24 329.26208:10 337.30728:156 339.33249:162 478.26138:12 490.3082:12 492.69009:10 508.32889:132 772.50409:47 772.57037:905 772.66394:36	410	12.881	772.57751	12.3	772.58618	[M-H]-	PE	PE 38:1|PE 20:0_18:1	2640	ok_Mix	C43H84NO8P	VDNXNFMAFDYQSI-UHFFFAOYSA-N	O=C(OCC(OC(=O)CCCCCCCC=CCCCCCCCC)COP(=O)(O)OCCN)CCCCCCCCCCCCCCCCCCC
76	393	89.02122:12 89.02387:24 146.51949:10 179.0368:12 179.0537:24 237.22447:12 241.22041:165 260.37503:10 281.23907:10 288.29459:214 289.29092:48 303.21231:12 310.26727:12 327.21347:12 329.21072:12 329.2438:36 403.26941:24 486.27231:12 502.49802:12 550.50311:141 574.04236:10 703.63605:10 709.54175:60 710.55084:121 712.53381:84 712.5675:238 713.52631:12 727.83063:10 772.51892:48	320	9.718	772.59778	9.68	772.59442	[M+CH3COO]-	HexCer_NS	HexCer 35:1;2O	2641	pos	C41H79NO8	VQADGGHNXABKOV-UHFFFAOYSA-N	O=C(NC(COC1OC(CO)C(O)C(O)C1O)C(O)C=CCCCCCCCCCCCCC)CCCCCCCCCCCCCCCC
76	394	87.90986:10 152.99138:60 171.00798:36 280.34393:24 281.24646:1651 281.64178:24 302.1001:10 417.22458:36 491.23538:12 491.27267:48 492.60727:10 509.28253:48 687.51129:12 699.54169:36 773.52899:809	310	8.807	773.5296	8.75	773.53381	[M-H]-	PG	PG 36:2|PG 18:1_18:1	2644	ok	C42H79O10P	DSNRWDQKZIEDDB-UHFFFAOYSA-N	O=C(OCC(OC(=O)CCCCCCCC=CCCCCCCCC)COP(=O)(O)OCC(O)CO)CCCCCCCC=CCCCCCCCC
76	395	149.82254:12 152.98772:24 152.99292:36 167.26837:24 178.58623:10 241.21809:60 253.22313:24 255.23138:36 280.22629:24 280.37421:48 281.18036:24 281.24622:7639 281.52148:24 282.24915:122 282.88101:24 285.93475:24 288.28998:24 309.27762:24 417.21286:12 417.24152:36 453.92737:10 491.26929:36 509.28223:74 700.47284:12 771.09644:36 773.5365:2308 773.62622:59	310	8.456	773.53595	8.75	773.53381	[M-H]-	PG	BMP 36:2|BMP 18:1_18:1	2645	ok	C42H79O10P	DSNRWDQKZIEDDB-UHFFFAOYSA-N	O=C(OCC(OC(=O)CCCCCCCC=CCCCCCCCC)COP(=O)(O)OCC(O)CO)CCCCCCCC=CCCCCCCCC
76	396	78.95952:121 152.99159:1107 164.36092:10 168.24243:24 225.17561:12 251.19595:12 253.21625:388 255.22894:533 267.23401:336 269.22791:57 269.24631:2264 270.23917:24 270.65897:24 279.23596:24 281.2482:1044 282.25348:24 283.26056:1031 284.27182:36 295.25888:24 297.27957:24 389.9982:12 391.2179:116 403.2211:125 404.26105:24 405.2402:1249 406.24036:36 409.23114:36 417.24011:287 418.24921:24 419.26526:444 420.25955:36 421.24924:24 423.20038:36 423.24655:731 424.25134:24 431.8338:10 435.25946:48 437.26331:216 446.31378:36 451.27298:12 463.28799:12 673.4649:133 673.50128:118 675.8584:10 685.32812:48 687.49255:2721 688.47852:36 688.50427:281 700.44299:24 700.51721:171 700.5321:154 714.51123:24 774.45288:35 774.53101:1533	310	8.98	774.52637	8.69	774.52911	[M-H]-	PS	PS 35:1|PS 17:0_18:1	2651	ok_Mix	C41H78NO10P	UNBDIKFARPKNLC-UHFFFAOYSA-N	O=C(OCC(OC(=O)CCCCCCCC=CCCCCCCCC)COP(=O)(O)OCC(N)C(=O)O)CCCCCCCCCCCCCCCC
76	397	140.00772:111 163.07793:12 169.12436:10 179.17963:24 196.03532:99 221.42673:24 231.20197:48 234.15662:10 251.19911:24 265.25543:48 281.24707:12 285.25296:659 305.23419:10 311.23523:60 327.21481:12 327.23004:36 328.19745:60 329.24515:6306 329.5379:24 330.24612:197 331.10056:24 334.1113:24 334.79364:24 388.25739:10 401.2291:24 444.27441:365 444.33945:24 453.33115:10 459.0741:36 460.83081:24 462.28928:1140 463.28802:36 583.49066:10 687.50909:24 772.08801:24 774.54138:2130	310	10.223	774.5434	10.06	774.54431	[M-H]-	EtherPE	PE P-40:6|PE P-18:1_22:5	2652	ok	C45H78NO7P	MERDTQWSAMFCRO-UHFFFAOYSA-N	O=C(OC(COC=CCCCCCCC=CCCCCCCCC)COP(=O)(O)OCCN)CCCCCC=CCC=CCC=CCC=CCC=CCC
76	398	78.95905:48 91.05431:10 96.96941:10 107.08181:36 109.0956:24 133.09314:24 135.11533:36 137.13141:24 139.99594:12 140.00755:116 145.10335:24 147.11407:24 149.1301:24 151.15292:12 159.11855:24 161.14191:24 163.07057:36 166.01942:24 173.13136:24 175.14513:24 177.16119:227 179.02927:36 189.1564:24 191.17377:66 196.03316:454 201.1564:12 203.17661:36 205.23305:36 217.1954:24 229.19708:464 230.1983:24 249.18219:79 255.21848:24 265.06558:10 267.26923:142 281.25385:12 282.35812:36 283.23792:3478 284.24438:124 309.20178:12 309.21164:36 326.19534:48 327.22717:7032 328.24033:297 328.87082:24 403.25131:60 427.40552:10 437.2598:10 444.89801:24 446.28958:743 447.28574:24 462.8439:48 464.14236:24 464.30856:2704 465.32159:48 465.36395:24 502.87787:12 772.07953:36 774.54071:4127	410	10.947	774.54492	10.18	774.54431	[M-H]-	EtherPE	PE P-40:6|PE P-18:0_22:6	2653	ok	C45H78NO7P	FIJFPUAJUDAZEY-UHFFFAOYSA-N	O=C(OC(COC=CCCCCCCCCCCCCCCCC)COP(=O)(O)OCCN)CCC=CCC=CCC=CCC=CCC=CCC=CCC
76	399	78.95837:122 83.23097:10 152.99171:24 253.20969:48 255.23132:36 281.22244:12 283.26068:24 312.00635:10 328.23148:36 403.99048:36 405.22623:46 405.27704:1790 406.27441:140 423.29285:521 463.29114:24 469.1391:10 510.33478:10 673.4613:24 687.51105:811 687.53308:814 687.58459:59 688.54114:87 700.52478:36 774.50372:59 774.55835:359	310	9.794	774.56134	9.58	774.56543	[M-H]-	EtherPS	PS O-36:1|PS O-18:0_18:1	2654	x	C42H82NO9P	VUBVKHWJULWALI-UHFFFAOYSA-N	O=C(OC(COCCCCCCCCCCCCCCCCCC)COP(=O)(O)OCC(N)C(=O)O)CCCCCCCC=CCCCCCCCC
76	400	168.03543:12 227.20154:60 251.1926:12 253.20844:581 255.23009:60 281.25192:75 283.2431:24 327.22516:12 329.23773:36 446.28433:24 464.29416:12 464.3002:48 700.52325:607 701.49994:24 774.52618:36	310	9.648	774.56427	9.3	774.56543	[M+CH3COO]-	EtherPC	PC O-32:2|PC O-16:1_16:1	2655	x	C40H78NO7P	MZDGVRYVGYDNAO-UHFFFAOYSA-N	O=C(OC(COCCCCCCCCC=CCCCCCC)COP(=O)([O-])OCC[N+](C)(C)C)CCCCCCCC=CCCCCCC
76	401	78.95743:48 152.98387:60 152.99255:377 225.19395:24 239.8231:10 251.19765:60 253.2135:183 253.2336:36 255.22845:357 265.22876:10 267.23584:105 269.24356:463 273.11465:10 281.23837:352 283.26016:434 295.26093:24 403.22403:48 405.24033:423 417.21735:24 417.2374:36 419.25967:155 423.24677:164 423.2583:48 435.24216:24 435.30362:12 437.25476:141 451.66071:12 464.27911:24 534.45068:12 685.28931:12 685.32965:24 687.49042:773 688.5058:48 700.48547:24 700.51514:92 700.53741:107 712.48981:12 714.51294:111 761.63147:10 774.52521:362	410	9.017	774.5661	9.58	774.56543	[M-H]-	EtherPS	PS O-36:1|PS O-18:0_18:1	2656	x	C42H82NO9P	VUBVKHWJULWALI-UHFFFAOYSA-N	O=C(OC(COCCCCCCCCCCCCCCCCCC)COP(=O)(O)OCC(N)C(=O)O)CCCCCCCC=CCCCCCCCC
76	402	152.99188:60 153.00923:12 227.02145:12 253.20111:12 255.22273:24 255.23169:36 270.25354:24 281.22757:86 281.24402:1704 282.24933:48 283.26349:680 303.23459:10 309.27026:48 417.2438:12 419.24887:48 481.31818:10 491.29001:12 493.27237:36 509.24945:12 511.29303:48 701.52136:188 701.54736:267 702.53961:24 716.50861:102 719.37988:12 773.12018:36 775.54388:1960	310	9.343	775.54712	9.2	775.5495	[M-H]-	PG	PG 36:1|PG 18:0_18:1	2663	ok	C42H81O10P	ZEFGRNLJASLRBZ-UHFFFAOYSA-N	O=C(OCC(OC(=O)CCCCCCCC=CCCCCCCCC)COP(=O)(O)OCC(O)CO)CCCCCCCCCCCCCCCCC
76	403	168.03828:122 281.23184:24 281.24359:36 282.24887:48 341.10168:12 508.99677:10 657.46802:10 701.51538:624 702.55597:24 715.55688:24 775.51062:60 775.53015:72	320	8.382	775.5611	8.41	775.56073	[M+CH3COO]-	SM	SM 34:2;3O	2664	x	C39H77N2O7P	SZEJSYWBKCTVOG-UHFFFAOYSA-N	O=C(NC(COP(=O)([O-])OCC[N+](C)(C)C)C(O)C(O)CCCC=CCCC)CCCCCCCCCCCC=CCCCCCCCC
76	404	78.96204:24 138.98232:10 168.04057:241 228.19756:24 251.1982:36 253.21404:24 255.23122:24 281.24585:92 283.26294:24 341.10126:12 449.30264:12 458.93283:24 491.35742:10 699.32605:24 701.54956:2750 702.53809:161 775.56171:36 775.58514:24	310	9.476	775.5957	9.17	775.59711	[M+CH3COO]-	SM	SM 35:1;2O|SM 18:1;2O/17:0	2665	ok	C40H81N2O6P	YMQZQHIESOAPQH-UHFFFAOYSA-N	O=C(NC(COP(=O)([O-])OCC[N+](C)(C)C)C(O)C=CCCCCCCCCCCCCC)CCCCCCCCCCCCCCCC
76	405	152.9939:12 213.17542:12 224.06854:48 227.20564:118 235.99524:12 239.19061:24 241.2166:283 253.21706:750 255.2253:48 257.24594:24 262.73697:10 267.23254:233 281.22552:12 281.2467:60 282.24493:116 283.26382:83 284.26559:48 377.20383:10 421.27347:12 464.26794:10 466.29196:48 478.29538:36 674.48254:24 675.49188:48 687.51636:12 702.46191:81 702.49536:453 703.51434:48 776.53278:255	310	8.888	776.53986	8.79	776.54468	[M+CH3COO]-	PC	PC 31:1|PC 15:0_16:1	2668	ok_Mix	C39H76NO8P	QFVHCMLUKNHDSH-UHFFFAOYSA-N	O=C(OCC(OC(=O)CCCCCCCC=CCCCCCC)COP(=O)([O-])OCC[N+](C)(C)C)CCCCCCCCCCCCCC
76	406	159.08517:24 196.03716:24 255.23615:12 285.25934:36 300.27429:24 301.21075:48 317.06641:10 329.24414:187 464.29184:24 464.3009:48 492.35083:24 776.54443:60 776.59528:24	410	11.793	776.56097	11.26	776.56	[M-H]-	EtherPE	PE O-40:6|PE O-20:1_20:5	2670	x	C45H80NO7P	CVCZYWPCMUWTNS-UHFFFAOYSA-N	O=C(OC(COC=CCCCCCCCCCCCCCCCCCC)COP(=O)(O)OCCN)CCCC=CCC=CCC=CCC=CCC=CCC
76	407	139.99927:12 140.00757:60 168.11517:10 178.01541:12 179.17569:24 195.14066:24 196.03514:79 205.18684:36 231.20601:60 251.19888:87 267.26923:151 283.22849:12 285.25507:734 286.25089:24 303.20828:12 303.22049:36 308.13724:12 327.22974:48 328.20477:36 329.24487:8314 329.30087:23 330.24838:111 331.24832:36 340.31311:10 357.27048:87 403.2598:48 436.28372:24 446.30148:522 464.3056:1611 465.3186:24 490.31628:24 506.92462:12 774.09583:24 776.56409:3047	410	11.346	776.5661	10.69	776.56	[M-H]-	EtherPE	PE P-40:5|PE P-18:0_22:5	2672	ok	C45H80NO7P	QIJJGYHBXLEBJV-UHFFFAOYSA-N	O=C(OC(COC=CCCCCCCCCCCCCCCCC)COP(=O)(O)OCCN)CCCCCC=CCC=CCC=CCC=CCC=CCC
76	408	157.13031:10 168.03459:24 224.0507:12 224.06329:48 239.24599:24 254.42273:36 255.22878:5223 256.23364:60 256.59521:24 257.72659:24 329.23346:60 356.25977:24 375.23892:24 438.28235:12 446.30862:240 464.2796:36 464.30075:338 474.13538:10 595.02643:12 690.85278:10 700.28937:36 702.47351:34 702.53674:2343 703.52966:60 717.50104:24 776.56488:83	410	10.47	776.57367	9.71	776.58112	[M+CH3COO]-	EtherPC	PC O-32:1|PC O-16:1_16:0	2673	x	C40H80NO7P	BXQUYBIIGCTQFV-UHFFFAOYSA-N	O=C(OC(COCCCCCCCCC=CCCCCCC)COP(=O)([O-])OCC[N+](C)(C)C)CCCCCCCCCCCCCCC
76	409	103.17839:12 164.31697:10 224.03989:10 227.20004:843 241.22177:24 250.69325:10 253.2157:2444 254.21658:48 255.22842:1086 256.24673:24 267.2312:24 269.23892:48 281.24304:365 282.25775:24 283.25778:24 288.28674:24 327.21796:12 327.22809:48 375.22488:12 377.26535:36 401.03854:24 419.23666:24 438.25833:12 438.28769:24 446.28439:24 448.31342:75 448.32532:89 449.34155:12 464.3093:60 466.33038:127 474.31201:12 492.31595:24 492.36264:36 648.60999:10 700.30347:24 700.34802:24 702.45795:47 702.53229:2211 703.52155:121 703.56989:36 709.54254:24 710.64142:12 776.47028:12 776.51324:36 776.58752:60	310	9.68	776.5752	9.55	776.58112	[M+CH3COO]-	EtherPC	PC O-32:1|PC O-16:0_16:1	2674	ok_Mix	C40H80NO7P	HJVQHTGUAIETCQ-UHFFFAOYSA-N	O=C(OC(COCCCCCCCCCCCCCCCC)COP(=O)([O-])OCC[N+](C)(C)C)CCCCCCCC=CCCCCCC
76	410	148.46298:12 168.04439:211 199.16624:12 227.19926:135 228.20248:36 239.18848:12 241.20139:24 241.21881:60 242.21974:36 253.21494:60 254.21806:48 267.22589:48 282.24997:24 283.2594:24 406.23709:10 479.30078:24 627.50195:12 703.50323:571 703.52179:1017 704.55267:48 717.54193:12 718.51538:24 777.5733:24	320	8.824	777.57617	8.51	777.57629	[M+CH3COO]-	SM	SM 34:1;3O	2681	x	C39H79N2O7P	FDLNUCQCWAHRMF-UHFFFAOYSA-N	O=C(NC(COP(=O)([O-])OCC[N+](C)(C)C)C(O)C(O)CCCC=CCCC)CCCCCCCCCCCCCCCCCCCCC
76	411	122.98085:10 168.04057:48 221.02968:10 282.04852:24 703.53107:395 704.54333:48	320	8.256	777.58398	8.51	777.57629	[M+CH3COO]-	SM	SM 34:1;3O	2683	x	C39H79N2O7P	FDLNUCQCWAHRMF-UHFFFAOYSA-N	O=C(NC(COP(=O)([O-])OCC[N+](C)(C)C)C(O)C(O)CCCC=CCCC)CCCCCCCCCCCCCCCCCCCCC
76	412	165.06995:12 168.04401:94 224.06171:79 226.49953:24 227.19667:249 240.46082:48 241.21396:4784 242.22144:60 254.43004:36 255.22939:3999 256.22751:78 256.99817:24 269.24915:243 276.55469:10 284.27246:24 362.34903:12 411.03088:12 448.27957:48 462.29443:60 466.28378:120 480.30463:284 494.29614:12 494.31796:36 702.28986:36 703.5542:24 704.52185:4587 705.49011:80 705.51617:198 706.01178:24 707.43988:24 716.58685:36 719.48462:48 778.55023:97	310	9.477	778.55579	9.24	778.56042	[M+CH3COO]-	PC	PC 31:0|PC 15:0_16:0	2688	ok	C39H78NO8P	LLHISNQVRRYJGL-UHFFFAOYSA-N	O=C(OCC(OC(=O)CCCCCCCCCCCCCCC)COP(=O)([O-])OCC[N+](C)(C)C)CCCCCCCCCCCCCC
76	413	160.19395:24 168.03294:24 227.20062:253 237.2372:12 241.21365:1601 253.19849:12 253.21632:132 254.21722:60 255.23129:992 256.23166:60 257.23398:24 269.24878:99 270.24396:36 281.24844:24 448.25504:12 462.30569:24 464.80914:10 477.63318:10 480.29147:36 704.52783:1024 704.59485:35 705.51477:117 705.55573:48 717.48303:24 717.52435:60 718.4978:36 718.54663:48 778.53687:36	310	9.296	778.55878	9.24	778.56042	[M+CH3COO]-	PC	PC 31:0|PC 15:0_16:0	2689	x	C39H78NO8P	LLHISNQVRRYJGL-UHFFFAOYSA-N	O=C(OCC(OC(=O)CCCCCCCCCCCCCCC)COP(=O)([O-])OCC[N+](C)(C)C)CCCCCCCCCCCCCC
76	414	117.07434:10 179.18108:12 205.12012:10 231.21175:24 255.23779:24 285.25391:142 328.21341:24 329.24841:2030 330.27231:36 333.29208:48 347.30203:10 448.31003:60 466.3147:274 473.3436:12 715.51605:12 778.55255:1328	310	11.526	778.57812	11.66	778.57562	[M-H]-	EtherPE	PE P-40:4|PE P-18:0_22:4	2691	ok	C45H82NO7P	WHJAXVALSIXNQX-UHFFFAOYSA-N	O=C(OC(COCCCCCCCCCCCCCCCCCC)COP(=O)(O)OCCN)CCCCCC=CCC=CCC=CCC=CCC=CCC
76	415	196.035:12 259.2355:60 303.23172:810 474.3179:24 492.33432:48 492.37167:36 499.64685:10 778.55304:169 778.59216:48	410	12.736	778.5788	12.1	778.57562	[M-H]-	EtherPE	PE P-40:4|PE P-20:0_20:4	2692	ok	C45H82NO7P	QVNQNWKELAFJOX-UHFFFAOYSA-N	O=C(OC(COC=CCCCCCCCCCCCCCCCCCC)COP(=O)(O)OCCN)CCCCCCC=CCC=CCC=CCC=CCC
76	416	78.95896:36 140.01073:36 196.03491:110 228.40337:12 233.217:36 259.23132:12 287.27661:60 330.20721:36 331.23004:56 331.26068:3545 332.25958:36 433.04901:12 446.29501:225 447.30304:24 464.30807:453 465.30899:24 718.56299:24 778.54614:623 778.56567:838	410	12.294	778.58026	11.61	778.57562	[M-H]-	EtherPE	PE P-40:4|PE P-18:0_22:4	2693	ok	C45H82NO7P	YARMYJKPPFMPIW-UHFFFAOYSA-N	O=C(OC(COC=CCCCCCCCCCCCCCCCC)COP(=O)(O)OCCN)CCCCCCCCC=CCC=CCC=CCC=CCC
76	417	160.6288:24 168.03618:12 168.04709:48 176.33804:12 227.20432:602 241.20219:12 254.43134:87 254.45148:36 255.23067:18614 255.48393:61 255.52431:60 255.58484:60 255.63193:36 255.6723:60 255.96841:36 256.17715:60 256.23105:426 256.34555:24 256.92975:24 258.21735:24 258.68185:24 279.22614:12 283.2554:60 331.26193:36 377.23807:140 393.98309:24 415.59439:12 448.31335:607 448.37869:24 466.31818:1333 467.33337:24 494.35016:24 633.47479:36 702.29419:48 702.32019:84 702.33875:60 703.43201:24 704.55219:9193 704.98413:36 705.03625:61 705.55402:573 706.07196:36 706.16516:36 706.2807:36 706.5752:24 719.50397:36 719.54535:36 728.58069:24 778.52716:12 778.53894:36 778.58197:270 778.61328:235	310	10.596	778.60034	10.28	778.59668	[M+CH3COO]-	EtherPC	PC O-32:0|PC O-16:0_16:0	2694	ok	C40H82NO7P	WOTHHEHCEYHCFE-UHFFFAOYSA-N	O=C(OC(COCCCCCCCCCCCCCCCC)COP(=O)([O-])OCC[N+](C)(C)C)CCCCCCCCCCCCCCC
76	418	139.10194:10 152.51376:24 152.9957:48 253.21046:10 255.23434:69 269.24268:10 301.21121:24 302.09549:10 391.22198:48 409.21826:12 426.90314:10 437.2207:24 632.46643:10 693.43567:48 706.48273:12 780.38776:12 780.48572:60	310	8.151	780.47937	7.95	780.48212	[M-H]-	PS	PS 36:5|PS 16:0_20:5	2708	ok	C42H72NO10P	VLPJTQXJVHPDIV-UHFFFAOYSA-N	O=C(OCC(OC(=O)CCCC=CCC=CCC=CCC=CCC=CCC)COP(=O)(O)OCC(N)C(=O)O)CCCCCCCCCCCCCCC
76	419	259.2377:36 297.26996:82 303.23407:170 304.23138:24 494.31543:12 780.55762:109	410	11.161	780.54816	10.46	780.55487	[M-H]-	PE	PE 39:4|PE 19:0_20:4	2709	ok	C44H80NO8P	OFDOGRFSVOUXHN-UHFFFAOYSA-N	O=C(OCC(OC(=O)CCCCCCC=CCC=CCC=CCC=CCC)COP(=O)(O)OCCN)CCCCCCCCCCCCCCCCCC
76	420	174.90144:10 255.231:98 269.24387:36 281.24341:107 297.28925:12 305.24747:12 317.24072:12 331.25214:48 331.25726:174 466.32785:24 706.5575:36 718.56464:10 730.5061:24 730.57056:116 730.6123:60 780.5567:96 780.61938:36	410	10.752	780.5545	10.25	780.55487	[M-H]-	PE	PE 39:4|PE 17:0_22:4	2710	x	C44H80NO8P	MGLAAVXTLAIKOU-UHFFFAOYSA-N	O=C(OCC(OC(=O)CCCCCCCCC=CCC=CCC=CCC=CCC)COP(=O)(O)OCCN)CCCCCCCCCCCCCCCC
76	421	128.04286:10 140.0038:24 158.97476:10 189.78709:10 196.0325:48 208.24934:24 261.25351:12 267.25681:24 289.27393:12 305.24014:48 309.29684:10 332.2204:60 333.27194:4122 334.28412:176 334.75101:24 336.6759:24 361.28357:12 400.30344:10 446.28494:182 446.3027:196 464.29172:59 464.3038:545 465.3168:36 778.11346:24 780.58813:1889 780.67041:35	310	12.958	780.58636	12.57	780.59131	[M-H]-	EtherPE	PE P-40:3|PE P-18:0_22:3	2711	ok	C45H84NO7P	LUTFCONSQMQIBO-UHFFFAOYSA-N	O=C(OC(COC=CCCCCCCCCCCCCCCCC)COP(=O)(O)OCCN)CCCCCCCCC=CCC=CCC=CCCCCC
76	422	119.93675:10 140.00896:36 221.10472:12 281.64856:10 287.26443:36 287.27631:36 330.2247:24 331.22205:34 331.26031:2770 332.25668:60 333.27502:24 405.26962:24 448.29684:60 466.29834:36 466.33469:342 778.14996:36 780.59338:1005	310	12.498	780.5918	12.39	780.59131	[M-H]-	EtherPE	PE O-40:4|PE O-18:0_22:4	2712	ok	C45H84NO7P	VYTQELWTVMNGQZ-UHFFFAOYSA-N	O=C(OC(COCCCCCCCCCCCCCCCCCC)COP(=O)(O)OCCN)CCCCCCCCC=CCC=CCC=CCC=CCC
76	423	153.00047:36 253.2189:12 255.23163:61 281.25339:24 303.22964:24 391.22147:96 417.22949:12 518.25275:48 695.44958:24 782.48102:170	410	8.674	782.48926	8.14	782.4978	[M-H]-	PS	PS 36:4|PS 16:0_20:4	2715	x	C42H74NO10P	FNOBGXQUVKEMEE-UHFFFAOYSA-N	O=C(OCC(OC(=O)CCCCCCC=CCC=CCC=CCC=CCC)COP(=O)(O)OCC(N)C(=O)O)CCCCCCCCCCCCCCC
76	424	78.95719:137 96.96034:12 152.99368:622 195.92929:10 213.11375:10 254.43694:36 255.22955:2592 256.22992:36 259.2337:24 281.24649:36 303.22495:477 304.24426:24 319.22806:24 391.22162:1146 392.22653:24 404.09283:12 409.23779:602 439.23752:90 457.23486:36 693.19525:12 695.41272:58 695.47565:1149 696.45618:65 782.38306:12 782.50073:738 782.55963:59	310	8.356	782.49603	8.14	782.4978	[M-H]-	PS	PS 36:4|PS 16:0_20:4	2716	ok	C42H74NO10P	FNOBGXQUVKEMEE-UHFFFAOYSA-N	O=C(OCC(OC(=O)CCCCCCC=CCC=CCC=CCC=CCC)COP(=O)(O)OCC(N)C(=O)O)CCCCCCCCCCCCCCC
76	425	255.23509:24 283.24588:36 283.25769:208 295.25842:12 297.27185:24 319.26199:571 320.26776:24 333.28421:60 462.27429:12 480.30554:24 782.53564:48 782.56311:159 782.62201:48	410	11.792	782.56921	11.09	782.5705	[M-H]-	PE	PE 39:3|PE 18:0_21:3	2720	ok	C44H82NO8P	YDDOSBFFAFHORT-UHFFFAOYSA-N	O=C(OCC(OC(=O)CCCCCCCC=CCC=CCC=CCCCCC)COP(=O)(O)OCCN)CCCCCCCCCCCCCCCCC
76	426	185.10945:12 281.26254:12 304.22437:12 309.27499:24 333.26978:1431 334.27682:60 335.28027:36 337.29422:48 337.30194:364 437.26459:10 444.26404:24 448.30859:36 455.07532:10 462.29373:36 465.31137:24 466.32245:80 705.44421:12 782.59302:578	310	13.045	782.60168	12.94	782.60687	[M-H]-	EtherPE	PE P-40:2|PE P-18:0_22:2	2722	ok_Mix	C45H86NO7P	FNXDZKBWSLCLGM-UHFFFAOYSA-N	O=C(OC(COCCCCCCCCCCCCCCCCCC)COP(=O)(O)OCCN)CCCCCCCCC=CCC=CCC=CCCCCC
76	427	71.01123:48 83.01043:12 87.00744:24 89.01671:24 89.02465:144 95.04944:10 101.02462:60 107.03096:24 113.01979:12 114.20234:12 119.03541:79 161.03857:12 179.04231:12 179.05733:48 237.21822:24 263.21902:12 263.23267:48 319.28104:10 321.3244:36 333.27557:101 334.28519:89 335.2912:48 338.34671:60 359.74808:12 361.31137:48 362.3172:48 363.30035:24 364.3598:181 572.58093:36 588.57281:48 590.59576:48 602.52081:12 618.6051:12 620.5882:1063 620.65106:47 621.58441:36 782.64166:778 782.72803:24	310	12.881	782.65344	12.4	782.65149	[M-H]-	HexCer_NS	HexCer 40:1;2O|HexCer 18:1;2O/22:0	2724	pos	C46H89NO8	YIGARKIIFOHVPF-UHFFFAOYSA-N	O=C(NC(COC1OC(CO)C(O)C(O)C1O)C(O)C=CCCCCCCCCCCCCC)CCCCCCCCCCCCCCCCCCCCC
76	428	78.9551:60 150.98521:24 152.99452:379 165.84361:12 237.24776:10 255.23326:1246 256.23587:36 271.98038:10 279.22885:60 281.24576:193 283.26996:24 305.24994:429 391.21838:612 392.22052:36 409.23453:471 410.22821:24 413.20227:12 415.22617:48 417.21494:24 417.24072:36 433.22299:24 435.23969:36 441.23248:60 441.25604:60 459.22821:24 640.52374:10 685.53229:24 697.42688:184 697.48615:935 698.49408:48 726.55383:24 782.05835:12 784.46857:205 784.49213:352 784.51959:424	310	8.536	784.50934	8.4	784.51343	[M-H]-	PS	PS 36:3|PS 16:0_20:3	2729	ok	C42H76NO10P	YOVVAUPTEBUBDZ-UHFFFAOYSA-N	O=C(OCC(OC(=O)CCCCCCCCCC=CCC=CCC=CCC)COP(=O)(O)OCC(N)C(=O)O)CCCCCCCCCCCCCCC
76	429	140.0094:36 275.13101:10 281.23901:298 309.25266:12 309.27731:48 311.30328:36 336.24634:24 337.30167:3107 337.96658:24 338.30963:48 339.32166:296 365.29898:12 365.33652:416 446.30539:62 462.28976:36 464.31552:216 465.31644:24 516.3573:10 520.36176:24 782.11932:12 784.5611:84 784.62:1112 784.68683:59	310	13.274	784.61761	13.12	784.62262	[M-H]-	EtherPE	PE P-40:1|PE P-18:0_22:1	2730	ok	C45H88NO7P	RKRYLPRHFNWQBD-UHFFFAOYSA-N	O=C(OC(COC=CCCCCCCCCCCCCCCCC)COP(=O)(O)OCCN)CCCCCCCCCCCC=CCCCCCCCC
76	430	78.95517:388 89.02189:10 152.993:951 171.01151:24 188.44875:24 208.76004:12 249.18835:48 253.06918:10 255.22694:60 280.36249:60 281.24625:4660 282.24445:48 283.26099:24 309.26529:12 386.38199:10 405.72726:24 415.88742:12 417.23862:1593 418.22189:36 435.21414:35 435.24341:803 436.25354:36 443.20651:12 480.31027:24 699.49664:2011 700.48749:131 700.5246:48 712.49933:36 786.526:1797	310	8.755	786.52551	8.53	786.52911	[M-H]-	PS	PS 36:2|PS 18:1_18:1	2735	ok	C42H78NO10P	WTBFLCSPLLEDEM-UHFFFAOYSA-N	O=C(OCC(OC(=O)CCCCCCCC=CCCCCCCCC)COP(=O)(O)OCC(N)C(=O)O)CCCCCCCC=CCCCCCCCC
76	431	83.00905:10 89.02058:36 107.03085:12 119.0307:48 161.03845:12 179.05907:12 283.26123:36 308.29944:36 546.50781:24 564.50745:36 564.53076:398 565.54102:36 726.54102:47 726.58636:650 726.64313:47 727.57349:24 786.49554:12 786.55457:36	320	10.227	786.61188	10.25	786.61011	[M+CH3COO]-	HexCer_NS	HexCer 36:1;2O	2739	pos	C42H81NO8	YMYQEDCYNANIPI-UHFFFAOYSA-N	O=C(NC(COC1OC(CO)C(O)C(O)C1O)C(O)C=CCCCCCCCCCCCCC)CCCCCCCCCCCCCCCCC
76	432	137.03105:24 279.2319:36 281.24884:61 283.26593:24 309.28036:24 337.30759:1071 338.30524:36 339.32245:80 365.35358:24 371.05664:10 446.30103:12 448.3093:24 464.30511:48 466.33228:60 786.50732:12 786.61749:484	310	13.284	786.64026	13.23	786.63818	[M-H]-	EtherPE	PE O-40:1|PE O-18:0_22:1	2741	ok	C45H90NO7P	XFXLPXVFBLJZGM-UHFFFAOYSA-N	O=C(OC(COCCCCCCCCCCCCCCCCCC)COP(=O)(O)OCCN)CCCCCCCCCCCC=CCCCCCCCC
76	433	168.03641:48 224.06541:64 225.18166:167 227.19408:1641 253.18932:101 253.21164:4045 254.21475:48 255.21985:24 259.23523:24 278.33899:12 279.22891:1426 280.22589:36 281.24817:152 282.2464:60 283.2464:36 410.20279:10 417.21796:12 418.23276:36 419.25168:24 425.12506:10 436.24118:24 445.07404:12 452.2637:60 460.25992:24 460.28098:48 476.25751:12 478.29214:283 496.46143:10 504.29568:36 684.55981:12 700.47534:24 701.47424:24 712.22876:36 714.46893:970 714.49896:2350 715.48907:215 715.51532:134 716.82159:24 726.58826:10 729.45306:24 738.50067:36 788.52051:60 788.54413:88 788.57562:36	310	8.704	788.5368	8.59	788.54468	[M+CH3COO]-	PC	PC 32:2|PC 16:1_16:1	2751	ok	C40H76NO8P	GPWHCUUIQMGELX-UHFFFAOYSA-N	O=C(OCC(OC(=O)CCCCCCCC=CCCCCCC)COP(=O)([O-])OCC[N+](C)(C)C)CCCCCCCC=CCCCCCC
76	434	78.95842:1247 89.02794:24 93.0871:12 96.96723:184 101.21423:24 131.20872:10 134.97887:36 150.98434:24 152.99364:4825 153.70924:24 165.11916:12 165.34991:24 168.04089:36 171.00478:154 182.05428:12 186.51346:24 206.74696:10 215.36993:24 246.91339:24 253.21008:24 255.22725:48 280.3768:48 281.24408:7003 281.39465:24 282.24936:48 282.36957:182 283.26352:18435 283.53271:60 283.55869:61 283.57993:72 283.62717:24 283.67206:24 283.72168:97 283.81619:24 284.13055:36 284.21329:48 284.25113:61 284.26532:333 284.35757:48 285.19308:24 286.21725:24 287.92355:24 303.21753:12 303.22977:113 305.23828:12 307.26575:10 309.27277:36 311.30365:24 329.25946:24 387.09055:24 391.216:36 409.22919:36 415.92416:36 417.22955:1880 417.92603:85 417.94611:48 418.23865:48 418.6604:24 419.25467:9081 419.57928:60 419.61661:36 420.24896:248 421.37396:24 423.42062:36 432.93427:12 435.25458:449 435.87808:68 435.92493:24 437.25839:4035 438.27084:217 439.07578:24 445.25754:24 466.26443:10 489.56311:10 524.27625:24 536.50238:36 699.25348:60 699.34991:36 700.74896:24 701.45087:330 701.51031:15438 701.9339:63 701.98962:66 702.00824:48 702.22748:65 702.51001:548 702.63269:36 702.7851:24 702.99335:48 703.01569:48 703.04913:48 703.07892:48 703.14581:48 703.22021:60 703.29834:36 704.68646:24 713.5683:36 714.5578:297 714.61401:36 725.09821:10 786.03571:60 788.5426:11321 788.9917:36 789.04291:60	310	9.311	788.54382	8.85	788.54468	[M-H]-	PS	PS 36:1|PS 18:0_18:1	2754	ok	C42H80NO10P	AJFWREUFUPEYII-UHFFFAOYSA-N	O=C(OCC(OC(=O)CCCCCCCC=CCCCCCCCC)COP(=O)(O)OCC(N)C(=O)O)CCCCCCCCCCCCCCCCC
76	435	166.69936:12 205.12421:10 224.06999:48 225.19887:12 241.21384:12 251.19843:1624 252.19756:36 253.2076:24 254.41425:24 255.23148:853 256.23633:36 279.24344:24 281.23923:24 283.24689:24 284.26047:24 304.98837:10 329.25192:36 419.25235:24 458.23779:12 462.26694:12 476.25217:12 480.2858:36 480.30731:48 701.4903:24 712.2674:24 714.50391:1212 715.52026:48 715.58032:24 728.53027:36 788.52576:135 788.56512:64	310	9.016	788.54401	8.61	788.54468	[M+CH3COO]-	PC	PC 32:2|PC 16:0_16:2	2755	ok	C40H76NO8P	PGWJECFIJFGQBZ-UHFFFAOYSA-N	O=C(OCC(OC(=O)CCCCCCCC=CCC=CCCC)COP(=O)([O-])OCC[N+](C)(C)C)CCCCCCCCCCCCCCC
76	436	143.08635:10 152.98637:24 163.14404:10 196.03516:12 229.20135:36 267.25778:12 281.24445:36 283.22614:48 283.27335:60 305.2486:24 327.23483:325 329.24994:24 331.26108:24 355.24521:12 419.24734:60 460.30664:48 478.31525:60 478.35513:24 701.50262:48 726.52643:12 726.534:24 788.48376:12 788.55072:240 788.59015:104 788.61377:48	310	10.92	788.54999	10.91	788.56	[M-H]-	EtherPE	PE O-41:7|PE O-19:1_22:6	2756	ok	C46H80NO7P	LMODRHQVKHDWTE-UHFFFAOYSA-N	O=C(OC(COC=CCCCCCCCCCCCCCCCCC)COP(=O)(O)OCCN)CCC=CCC=CCC=CCC=CCC=CCC=CCC
76	437	131.52473:10 135.11671:12 152.99818:36 199.16765:12 251.19832:10 281.25558:24 283.25854:80 285.26862:10 327.23151:36 384.26181:10 419.23199:12 419.25208:48 425.39447:10 478.32327:36 649.04388:10 701.50458:48 701.52686:36 726.54346:10 788.55267:48	410	11.66	788.55365	10.91	788.56	[M-H]-	EtherPE	PE O-41:7|PE O-19:1_22:6	2757	x	C46H80NO7P	LMODRHQVKHDWTE-UHFFFAOYSA-N	O=C(OC(COC=CCCCCCCCCCCCCCCCCC)COP(=O)(O)OCCN)CCC=CCC=CCC=CCC=CCC=CCC=CCC
76	438	140.01042:10 206.98634:10 257.23843:10 283.25372:36 283.2608:48 339.32715:233 340.46234:12 355.09106:24 380.11316:10 466.32562:24 641.50159:10 788.52173:12 788.65564:76	310	13.503	788.6582	13.33	788.65387	[M-H]-	EtherPE	PE O-40:0|PE O-18:0_22:0	2760	ok	C45H92NO7P	LAZBGGGWTWUDPN-UHFFFAOYSA-N	O=C(OC(COCCCCCCCCCCCCCCCCCC)COP(=O)(O)OCCN)CCCCCCCCCCCCCCCCCCCCC
76	439	78.95769:91 122.9788:12 122.98191:48 168.04208:918 254.22398:12 279.23624:12 283.242:24 329.23898:24 420.25208:24 449.32782:36 644.49939:36 702.51166:24 713.29279:48 713.349:48 715.49713:43 715.5722:10061 716:36 716.30023:36 716.57428:443 716.71326:24 718.02057:24 719.81445:24 728.55994:36 730.51855:48 730.55267:48 761.99707:10 789.57306:60 789.60461:60	310	9.92	789.6098	9.72	789.61267	[M+CH3COO]-	SM	SM 36:1;2O|SM 18:1;2O/18:0	2764	ok	C41H83N2O6P	LKQLRGMMMAHREN-UHFFFAOYSA-N	O=C(NC(COP(=O)([O-])OCC[N+](C)(C)C)C(O)C=CCCCCCCCCCCCCC)CCCCCCCCCCCCCCCCC
76	440	78.95174:12 140.00784:36 147.11607:10 196.03941:77 201.19656:12 231.19576:12 231.20216:36 253.21072:48 255.23463:76 267.22614:36 280.35181:12 281.24493:1568 282.24789:48 283.25259:36 285.26028:158 297.63437:10 311.25031:12 328.21295:36 329.24545:2820 330.24896:80 419.2251:12 460.27435:24 460.53317:36 476.31506:10 478.28848:279 508.28745:36 526.28516:24 703.47784:36 703.51508:48 716.50983:24 716.58868:48 730.552:64 790.54242:1189	310	9.727	790.53528	9.76	790.53918	[M-H]-	PE	PE 40:6|PE 18:1_22:5	2768	ok	C45H78NO8P	IZEXFAOLFRVCJS-UHFFFAOYSA-N	O=C(OCC(OC(=O)CCCCCC=CCC=CCC=CCC=CCC=CCC)COP(=O)(O)OCCN)CCCCCCCC=CCCCCCCCC
76	441	77.5841:12 78.9615:72 93.06347:12 93.06753:24 107.08613:48 115.19077:10 117.06955:36 121.09486:12 121.99482:48 131.08939:48 137.12811:36 140.01253:490 143.37334:10 147.11748:24 149.12323:36 159.11501:24 161.12766:48 163.14401:36 173.95914:36 175.1507:36 177.15933:146 191.16989:36 191.1796:104 196.03316:518 203.17262:24 214.04018:24 215.17851:36 229.19286:624 230.20898:24 241.19032:36 247.17369:12 249.18666:232 253.21477:48 255.19833:36 255.22746:48 267.23029:48 281.24213:24 282.34641:48 282.36053:126 283.26157:8938 283.53549:36 283.71973:48 284.24683:158 284.26337:329 284.34378:36 284.49753:24 285.97571:24 287.26273:24 307.20978:10 309.22156:36 326.19543:48 327.23233:9297 328.2226:65 328.24039:306 328.27853:36 329.24747:86 331.14371:24 387.41742:10 405.81015:24 415.87979:10 462.27695:48 462.29807:201 463.2908:24 478.7818:24 480.26529:111 480.30527:1704 481.29865:36 488.72754:10 506.23657:48 506.26498:75 506.28708:60 524.19824:12 524.26245:60 524.27533:121 716.55029:86 788.03925:60 788.07861:24 790.36798:24 790.52966:8129 790.98718:36 791.02264:48	310	10.362	790.53564	9.87	790.53918	[M-H]-	PE	PE 40:6|PE 18:0_22:6	2769	ok	C45H78NO8P	XYYHNDVKALDFHQ-UHFFFAOYSA-N	O=C(OCC(OC(=O)CCC=CCC=CCC=CCC=CCC=CCC=CCC)COP(=O)(O)OCCN)CCCCCCCCCCCCCCCCC
76	442	78.95506:97 135.76631:12 152.98947:36 157.38728:24 168.04205:856 169.75369:24 179.64499:24 181.19928:24 200.16061:24 201.79509:10 224.06367:782 225.18832:36 226.47408:36 227.20078:7090 227.27689:36 227.53281:36 228.20612:91 228.35657:24 229.51318:24 241.216:143 242.07288:48 252.4248:221 253.21429:28534 253.4688:65 253.51346:90 253.56259:48 253.65417:78 253.99159:60 254.08997:48 254.11008:63 254.16376:60 254.20624:191 254.21965:555 254.42767:243 255.23149:31609 255.487:75 255.52287:75 255.57669:48 255.67313:90 255.73367:24 255.87276:36 255.92885:48 256.0029:48 256.05228:36 256.09491:60 256.15329:63 256.20044:80 256.22736:501 256.64514:36 256.7193:36 256.91034:24 257.49521:24 258.58795:24 259.82318:24 267.23209:60 281.24399:8636 281.70755:36 282.24927:86 282.2587:125 283.26108:62 284.27234:36 284.88989:24 285.26169:24 288.19009:24 293.75751:24 389.20505:24 391.21655:24 404.24564:24 406.26733:48 417.23315:24 419.25256:36 420.27557:24 423.44739:24 432.8884:24 434.26401:60 438.27759:24 446.78992:24 452.2796:303 452.32135:36 456.19562:10 460.27899:306 460.74854:24 462.2702:36 462.29129:263 465.68417:24 478.26559:185 478.28705:1002 480.27069:35 480.3045:1413 481.30713:36 488.30206:48 506.30206:48 506.31784:287 507.34091:24 645.45862:48 669.52539:12 671.45758:36 703.52063:130 714.03589:24 714.1933:82 714.23456:137 714.27203:127 714.29449:79 715.17572:24 715.7572:48 716.41034:35 716.52295:34921 716.95105:61 717.01489:77 717.16138:24 717.25153:63 717.51447:1437 717.91278:65 717.96539:61 718.02551:82 718.07062:103 718.13831:69 718.19464:64 718.24731:73 718.38635:60 718.49542:24 718.54803:60 718.64954:36 719.26257:24 720.28235:24 721.69843:24 723.11969:24 731.45264:60 731.4754:242 732.46582:36 790.4812:36 790.56006:645	310	9.195	790.56122	9.09	790.56042	[M+CH3COO]-	PC	PC 32:1|PC 16:0_16:1	2772	ok	C40H78NO8P	QIBZFHLFHCIUOT-UHFFFAOYSA-N	O=C(OCC(OC(=O)CCCCCCCC=CCCCCCC)COP(=O)([O-])OCC[N+](C)(C)C)CCCCCCCCCCCCCCC
76	443	179.17508:10 255.22878:24 285.26111:24 329.21054:24 329.2309:59 329.24365:684 403.25262:10 460.26578:12 478.30115:12 478.31955:60 478.33182:60 703.57806:12 790.5379:117 790.57343:167	310	11.316	790.5733	11.64	790.57562	[M-H]-	EtherPE	PE P-41:5|PE P-19:0_22:5	2773	x	C46H82NO7P	AASSUKUMXVMBAN-UHFFFAOYSA-N	O=C(OC(COC=CCCCCCCCCCCCCCCCCC)COP(=O)(O)OCCN)CCCCCC=CCC=CCC=CCC=CCC=CCC
76	444	191.17322:10 253.24484:12 255.23077:48 279.12299:10 283.25302:36 285.27255:10 329.23785:48 331.25146:24 333.29425:10 357.28152:24 420.24448:10 450.28061:12 460.32135:12 478.31479:24 547.07794:10 716.50604:24 716.58112:24 790.49445:12 790.56146:48 790.58118:60	310	11.773	790.5741	11.64	790.57562	[M-H]-	EtherPE	PE O-41:6|PE O-19:1_22:5	2774	x	C46H82NO7P	AASSUKUMXVMBAN-UHFFFAOYSA-N	O=C(OC(COC=CCCCCCCCCCCCCCCCCC)COP(=O)(O)OCCN)CCCCCC=CCC=CCC=CCC=CCC=CCC
76	445	241.19482:12 241.2166:387 242.21751:24 253.1992:12 253.21037:36 255.22752:466 267.22568:190 269.24258:24 281.24673:172 282.25201:24 283.69363:24 295.26224:24 409.23236:10 452.31479:24 466.31931:24 474.3497:24 478.32617:36 478.35071:24 483.48123:10 492.32941:36 716.54297:529 717.52704:60 717.55707:24 727.26819:10 790.58459:48	310	10.156	790.5943	10.17	790.59668	[M+CH3COO]-	EtherPC	PC O-33:1|PC O-18:1_15:0	2775	ok_Mix	C41H82NO7P	SOKVTBNMGXJGJH-UHFFFAOYSA-N	O=C(OC(COCCCCCCCCC=CCCCCCCCC)COP(=O)([O-])OCC[N+](C)(C)C)CCCCCCCCCCCCCC
76	446	123.11827:6 152.9749:6 152.99051:24 163.14648:12 180.9398:5 229.19113:18 253.21503:1212 254.2271:24 283.21448:12 283.24045:179 327.18906:12 327.23218:491 328.22501:12 329.24475:12 463.25049:12 481.25748:12 492.24887:5 537.25391:12 555.26025:12 745.53809:6 791.38995:18 791.48071:344	310	7.807	791.48755	8.09	791.48688	[M-H]-	PG	BMP 38:7|BMP 16:1_22:6	2780	ok	C44H73O10P	BRJYLBKRWAAAEC-UHFFFAOYSA-N	O=C(OCC(OC(=O)CCC=CCC=CCC=CCC=CCC=CCC=CCC)COP(=O)(O)OCC(O)CO)CCCCCCCC=CCCCCCC
76	447	238.97098:10 281.21811:12 281.24634:204 309.27774:48 313.24939:10 331.25543:24 422.26764:10 446.29486:12 464.29883:12 587.0556:10 704.51404:10 728.54193:48 728.56091:48 729.52283:24 729.5683:60	410	12.345	791.55566	11.43	791.55957	[M-H]-	PMeOH	PMeOH 42:5|PMeOH 20:1_22:4	2783	x	C46H81O8P	WHPNMSNEKZGODD-UHFFFAOYSA-N	O=C(OCC(OC(=O)CCCCCCCCC=CCC=CCC=CCC=CCC)COP(=O)(O)OC)CCCCCCCCCC=CCCCCCCCC
76	448	140.01277:24 168.04066:78 191.19112:10 199.02739:10 228.19131:12 229.19884:36 267.23416:24 269.24649:12 281.24365:48 283.23715:127 283.26782:181 284.24597:78 284.26489:282 310.25974:10 327.22604:222 328.23154:174 329.24878:36 331.25986:112 480.29337:36 481.30829:24 715.30298:24 717.58179:1426 718.54016:48 718.60034:85 728.34497:10 791.54547:399	320	10.255	791.61682	10.29	791.62842	[M+CH3COO]-	SM	SM 36:0;2O	2784	x	C41H85N2O6P	WSQQFHIDRKCXBG-UHFFFAOYSA-N	O=C(NC(COP(=O)([O-])OCC[N+](C)(C)C)C(O)CCCCCCCCCCCCCC)CCCCCCCCCCCCCCCCCC
76	449	255.2382:92 255.26733:24 269.2352:12 283.25632:107 285.25455:36 311.23685:12 329.23663:223 331.26044:24 480.28876:12 480.30414:36 718.52466:36 718.55847:36 718.59235:36 792.54401:189	410	11.085	792.55212	10.11	792.55487	[M-H]-	PE	PE 40:5|PE 18:0_22:5	2789	x	C45H80NO8P	KYERVKWKQQBRQB-UHFFFAOYSA-N	O=C(OCC(OC(=O)CCCCCC=CCC=CCC=CCC=CCC=CCC)COP(=O)(O)OCCN)CCCCCCCCCCCCCCCCC
76	450	78.95256:12 78.9563:48 107.08289:12 135.12135:10 140.01038:276 168.47479:24 175.89146:24 178.02222:24 179.17499:36 181.11589:12 185.62288:12 187.21236:24 196.03239:466 203.56587:24 207.79205:24 214.03932:24 231.21149:211 233.75639:24 243.20625:12 243.21281:24 251.19118:48 251.21341:36 255.22417:256 256.22678:60 257.22684:36 257.81879:10 282.24622:36 282.36877:48 283.26038:8046 283.54608:36 283.72562:24 284.23615:36 284.26688:147 285.25623:1274 286.2663:36 293.22812:24 303.23145:208 303.24609:60 309.21283:12 309.26709:48 309.89886:10 311.22867:48 327.2106:12 328.1983:69 329.24603:14111 329.53622:60 329.5795:60 329.74503:63 330.24954:476 330.41013:48 330.44073:24 332.61917:24 351.29202:10 357.27957:36 440.23111:24 462.29291:234 463.30069:24 480.30917:1102 481.3118:36 506.29099:12 508.26541:60 526.28198:79 528.28204:10 718.54932:103 730.59302:24 731.5639:130 731.60944:48 732.56573:146 732.59613:84 790.04071:60 792.45526:46 792.55005:6900 792.94104:36	410	10.672	792.55365	10.11	792.55487	[M-H]-	PE	PE 40:5|PE 18:0_22:5	2790	ok	C45H80NO8P	KYERVKWKQQBRQB-UHFFFAOYSA-N	O=C(OCC(OC(=O)CCCCCC=CCC=CCC=CCC=CCC=CCC)COP(=O)(O)OCCN)CCCCCCCCCCCCCCCCC
76	451	78.95887:92 140.40916:24 151.17845:36 152.98946:36 156.62804:24 157.56152:24 165.71738:24 168.03841:920 206.04718:12 223.3566:12 224.06358:1131 227.19855:1113 228.20177:24 237.22861:24 241.205:36 242.07932:48 254.42754:538 254.85278:24 255.20894:51 255.23135:88984 255.38599:24 255.48686:89 255.52946:147 255.67073:133 255.82999:36 255.87262:36 255.91077:85 255.93993:69 255.96461:99 256.00726:114 256.04764:151 256.06561:131 256.10376:148 256.14191:170 256.23395:790 256.29684:65 256.33725:98 256.42709:70 256.62253:24 256.65848:48 256.78659:48 256.82703:36 256.90796:48 256.95294:48 257.02713:36 257.12607:36 257.4433:48 257.54684:36 257.6864:24 258.00397:36 258.08282:36 258.29016:36 258.35779:24 258.70737:36 260.13965:36 260.30481:24 261.31506:24 262.52722:24 264.87323:24 269.23505:36 283.25616:765 286.63477:36 294.94846:10 311.88782:24 329.61325:12 391.21619:117 401.37677:24 406.26978:77 413.08887:24 414.71252:24 417.21558:24 419.2579:24 422.28751:24 431.38641:24 448.57602:24 452.27914:24 455.18616:10 460.80829:24 462.28482:1239 462.68597:24 478.77136:36 480.30402:3606 481.30048:68 481.32202:48 490.31824:36 497.58771:24 505.64212:12 508.32339:60 647.42279:12 673.47174:60 673.52637:24 716.18042:24 716.25549:277 717.2168:36 717.56616:36 717.75031:48 718.41553:24 718.5321:49018 718.6712:24 718.95697:64 719.02472:76 719.1225:36 719.26544:74 719.42719:36 719.54004:1478 719.66425:36 719.83728:74 719.89374:85 719.99915:97 720.02924:111 720.06689:130 720.24377:89 720.3266:80 720.36047:60 720.5412:60 721.29065:48 721.39984:36 721.52417:36 722.48901:24 723.58649:48 723.81665:24 724.93787:24 726.27533:24 733.47876:279 734.48193:36 792.52417:152 792.56763:869	310	9.92	792.57642	9.57	792.57599	[M+CH3COO]-	PC	PC 32:0|PC 16:0_16:0	2792	ok	C40H80NO8P	KILNVBDSWZSGLL-UHFFFAOYSA-N	O=C(OCC(OC(=O)CCCCCCCCCCCCCCC)COP(=O)([O-])OCC[N+](C)(C)C)CCCCCCCCCCCCCCC
76	452	241.21823:60 255.23825:255 269.24445:48 283.25873:96 329.24435:48 478.36972:12 480.34122:48 718.53638:60 718.57391:305 719.56311:24 792.52472:24 792.55634:60	310	11.233	792.61133	10.86	792.61243	[M+CH3COO]-	EtherPC	PC O-33:0|PC O-17:0_16:0	2794	ok	C41H84NO7P	PUUZBAIBFKLZOM-UHFFFAOYSA-N	O=C(OC(COCCCCCCCCCCCCCCCCC)COP(=O)([O-])OCC[N+](C)(C)C)CCCCCCCCCCCCCCC
76	453	152.99184:12 229.18417:12 245.14883:12 255.23383:1448 255.51176:24 256.23868:48 258.12811:24 283.2374:372 327.22888:846 328.23691:36 479.0282:10 483.25232:36 555.27228:24 793.42566:35 793.48486:749 793.5639:59	310	8.073	793.5047	8.26	793.5025	[M-H]-	PG	BMP 38:6|BMP 18:1_20:5	2796	ok_Mix	C44H75O10P	HUFCXYMYEWLLHT-UHFFFAOYSA-N	O=C(OCC(OC(=O)CCC=CCC=CCC=CCC=CCC=CCC=CCC)COP(=O)(O)OCC(O)CO)CCCCCCCCCCCCCCC
76	454	78.96014:24 253.23186:24 257.20691:24 267.57812:12 328.23682:12 377.24155:1179 378.242:36 391.21866:10 395.25165:390 403.26981:24 707.45312:59 707.50159:320 707.55383:48 708.49432:36 720.54047:48 794.47913:36 794.52655:198 794.5542:164	310	8.67	794.53662	8.46	794.53412	[M-H]-	EtherPS	PS O-38:5|PS O-16:0_22:5	2803	ok	C44H78NO9P	ZJBHRDLKDGZVLI-UHFFFAOYSA-N	O=C(OC(COCCCCCCCCCCCCCCCC)COP(=O)(O)OCC(N)C(=O)O)CCCCCC=CCC=CCC=CCC=CCC=CCC
76	455	255.23347:24 259.23315:60 303.23401:432 307.51349:10 311.29065:198 490.32571:24 508.32773:36 733.52808:12 734.60352:24 794.52295:60 794.5625:175	410	11.895	794.56335	11.22	794.5705	[M-H]-	PE	PE 40:4|PE 20:0_20:4	2806	ok	C45H82NO8P	MIPOZDXFSKBSGM-UHFFFAOYSA-N	O=C(OCC(OC(=O)CCCCCCC=CCC=CCC=CCC=CCC)COP(=O)(O)OCCN)CCCCCCCCCCCCCCCCCCC
76	456	122.00081:24 123.72183:10 140.0106:48 196.03075:48 229.04369:10 260.61942:10 283.26318:1607 284.27682:24 287.2691:81 305.25272:48 309.30707:12 313.24911:48 330.24243:36 331.25766:3666 332.254:48 333.28256:24 419.24911:10 453.68796:10 462.29062:48 480.30072:180 510.27933:12 528.29901:24 792.03809:36 793.70477:24 794.47546:35 794.57037:1442	410	11.488	794.57477	10.87	794.5705	[M-H]-	PE	PE 40:4|PE 18:0_22:4	2807	ok	C45H82NO8P	TVACGFJBGVEGCR-UHFFFAOYSA-N	O=C(OCC(OC(=O)CCCCCCCCC=CCC=CCC=CCC=CCC)COP(=O)(O)OCCN)CCCCCCCCCCCCCCCCC
76	457	74.02682:10 87.00982:24 97.02296:12 111.11446:12 145.65414:10 152.07115:24 152.99098:70 161.0434:36 205.11974:12 205.19206:36 251.18008:12 253.23602:12 255.22865:823 256.23352:24 259.24185:198 279.2334:36 281.22214:34 281.24564:2815 282.2533:115 283.32175:24 285.26572:36 302.27966:24 303.229:2248 304.22388:80 305.23755:36 306.06882:48 328.21356:24 329.24094:590 330.24701:36 331.2597:24 483.27393:24 491.27429:36 509.27463:24 513.26117:36 531.2392:12 539.28027:12 689.224:48 695.29834:10 765.91901:80 765.96173:36 766.41595:36 795.49847:1541 795.58948:202	310	8.165	795.51166	8.39	795.51819	[M-H]-	PG	BMP 38:5|BMP 18:1_20:4	2812	ok_Mix	C44H77O10P	ODHQFFNXKQCMPG-UHFFFAOYSA-N	O=C(OCC(OC(=O)CCCCCCC=CCC=CCC=CCC=CCC)COP(=O)(O)OCC(O)CO)CCCCCCCC=CCCCCCCCC
76	458	152.98845:12 153.78578:10 170.99928:24 255.23175:60 259.24271:36 281.24176:138 303.23465:396 328.20667:12 329.22894:24 329.24167:150 405.23547:12 485.18478:10 509.26855:12 509.27173:24 721.55231:24 795.51361:676	310	8.441	795.51562	8.39	795.51819	[M-H]-	PG	PG 38:5|PG 18:1_20:4	2813	ok	C44H77O10P	ODHQFFNXKQCMPG-UHFFFAOYSA-N	O=C(OCC(OC(=O)CCCCCCC=CCC=CCC=CCC=CCC)COP(=O)(O)OCC(O)CO)CCCCCCCC=CCCCCCCCC
76	459	106.99362:10 152.98991:48 255.22243:24 258.22256:12 259.2446:24 269.24194:120 281.22961:10 301.22504:24 303.23425:48 367.34726:12 377.25488:12 391.21832:79 404.24734:12 405.22934:82 409.22305:12 409.23154:24 423.23257:12 423.24701:24 482.2937:10 647.56335:10 695.46002:36 709.49335:64 722.48627:12 722.50134:24 734.51337:24 750.83459:10 796.49823:36	310	8.585	796.52173	8.35	796.51343	[M-H]-	PS	PS 37:4|PS 17:0_20:4	2824	x	C43H76NO10P	NYRLAGYOGZBIFV-UHFFFAOYSA-N	O=C(OCC(OC(=O)CCCCCCC=CCC=CCC=CCC=CCC)COP(=O)(O)OCC(N)C(=O)O)CCCCCCCCCCCCCCCC
76	460	140.00938:24 283.26416:77 297.26642:10 305.24152:24 331.25882:24 333.2709:112 480.30551:48 530.30481:12 746.63342:12 796.59094:166	410	12.632	796.58368	11.77	796.58618	[M-H]-	PE	PE 40:3|PE 18:0_22:3	2828	ok	C45H84NO8P	FWFYKTALQSTAHK-UHFFFAOYSA-N	O=C(OCC(OC(=O)CCCCCCCCC=CCC=CCC=CCCCCC)COP(=O)(O)OCCN)CCCCCCCCCCCCCCCCC
76	461	87.00932:24 89.0239:48 101.01951:12 101.02374:24 113.02475:48 119.03434:170 150.04984:12 171.13855:10 179.05563:48 199.16801:36 200.17683:24 237.21806:36 255.20464:10 305.24783:12 335.33405:36 348.30447:24 352.33942:12 352.3526:36 361.30505:24 377.17874:12 378.36459:60 378.38641:36 392.37891:12 392.38446:24 586.58789:36 604.61646:36 616.59784:24 634.5907:481 635.58746:24 722.57306:12 796.57349:36 796.62891:339 796.66449:846	310	13.045	796.66351	12.87	796.66718	[M-H]-	HexCer_NS	HexCer 41:1;2O|HexCer 18:1;2O/23:0	2832	pos	C47H91NO8	SJGWLQDELUWRDA-UHFFFAOYSA-N	O=C(NC(COC1OC(CO)C(O)C(O)C1O)C(O)C=CCCCCCCCCCCCCC)CCCCCCCCCCCCCCCCCCCCCC
76	462	117.59241:10 152.99178:130 177.88844:24 205.18713:12 205.19318:24 227.01973:12 259.25006:74 283.26431:607 303.2258:1068 403.24905:12 419.25079:24 493.29053:36 511.29263:60 711.49115:12 795.03241:24 797.54169:995	310	8.9	797.52594	8.56	797.53381	[M-H]-	PG	PG 38:4|PG 18:0_20:4	2834	ok	C44H79O10P	JDHPBMPBPWNFFB-UHFFFAOYSA-N	O=C(OCC(OC(=O)CCCCCCC=CCC=CCC=CCC=CCC)COP(=O)(O)OCC(O)CO)CCCCCCCCCCCCCCCCC
76	463	152.99458:48 279.23148:36 281.24609:844 282.24429:36 305.23068:178 305.24539:790 306.25339:48 307.25565:24 509.26932:12 797.5152:316 797.54688:478	310	8.329	797.53137	8.49	797.53381	[M-H]-	PG	BMP 38:4|BMP 18:1_20:3	2835	ok	C44H79O10P	FGLCTGHXZAQEIH-UHFFFAOYSA-N	O=C(OCC(OC(=O)CCCCCCCCCC=CCC=CCC=CCC)COP(=O)(O)OCC(O)CO)CCCCCCCC=CCCCCCCCC
76	464	152.99313:24 249.17538:10 255.21381:24 256.22763:12 264.15961:24 269.24237:128 281.24658:12 283.26135:24 305.21655:12 319.25345:12 391.21408:24 403.28491:12 405.23923:83 408.04218:10 423.25436:36 441.24866:24 696.55914:10 711.50122:132 711.53113:36 724.59558:10 798.47943:12 798.49133:24 798.55475:60 798.59839:24	310	8.684	798.53259	8.59	798.52911	[M-H]-	PS	PS 37:3|PS 17:0_20:3	2839	x	C43H78NO10P	FTNWYLDZIMEMHR-UHFFFAOYSA-N	O=C(OCC(OC(=O)CCCCCCCCCC=CCC=CCC=CCC)COP(=O)(O)OCC(N)C(=O)O)CCCCCCCCCCCCCCCC
76	465	140.0033:12 140.0116:24 169.53546:10 206.43083:12 253.20828:296 280.34436:12 281.24454:1312 282.23804:60 283.25928:24 335.29889:24 337.30002:556 338.30798:36 363.32693:48 365.34821:48 460.28461:24 478.29883:24 516.32349:12 534.35779:48 562.38214:24 720.55511:12 798.58337:456	310	12.924	798.59875	12.61	798.60181	[M-H]-	PE	PE 40:2|PE 18:1_22:1	2840	ok_Mix	C45H86NO8P	HIGXQDJTUMSNNI-UHFFFAOYSA-N	O=C(OCC(OC(=O)CCCCCCCCCCCC=CCCCCCCCC)COP(=O)(O)OCCN)CCCCCCCC=CCCCCCCCC
76	466	78.96469:10 107.03016:10 284.26303:10 588.55359:10 618.58179:24 636.57861:36 639.83844:10 758.96667:10 798.65393:235	420	12.657	798.64972	11.93	798.64648	[M-H]-	HexCer_HS	HexCer 40:1;3O	2841	pos	C46H89NO9	KXORTTWDWASXQY-UHFFFAOYSA-N	O=C(NC(COC1OC(CO)C(O)C(O)C1O)C(O)C=CCCCCCCCCCCC)C(O)CCCCCCCCCCCCCCCCCCCCCC
76	467	153.00124:24 223.01865:10 253.23804:12 265.21732:10 269.24582:48 272.28079:10 281.23599:24 283.2554:36 305.22501:12 305.25195:95 306.25751:24 319.24451:12 391.20953:12 391.22617:24 405.24301:36 409.22263:12 409.2283:24 441.2142:12 445.25079:10 699.48315:10 712.49695:82 713.4632:24 726.45831:12 796.94232:12 799.51813:48 799.53796:60	310	8.584	799.55243	8.94	799.5495	[M-H]-	PG	PG 38:3|PG 18:0_20:3	2843	x	C44H81O10P	UCNHHDFNWFZPRO-UHFFFAOYSA-N	O=C(OCC(OC(=O)CCCCCCCCCC=CCC=CCC=CCC)COP(=O)(O)OCC(O)CO)CCCCCCCCCCCCCCCCC
76	468	151.14793:10 177.15935:12 233.22971:10 281.26016:24 283.2348:24 293.28613:10 305.22806:12 327.19308:12 327.23367:48 431.29214:10 472.30106:12 490.323:12 490.34784:24 699.50836:12 713.52228:12 800.5047:12 800.54047:36	310	11.006	800.55469	10.71	800.56	[M-H]-	EtherPE	PE O-42:8|PE O-20:2_22:6	2848	x	C47H80NO7P	YOXLQGPESXHTCE-UHFFFAOYSA-N	O=C(OC(COC=CCCCCCCCCC=CCCCCCCCC)COP(=O)(O)OCCN)CCC=CCC=CCC=CCC=CCC=CCC=CCC
76	469	259.23813:10 311.27179:36 329.23187:12 329.2395:24 355.25818:80 356.26877:24 401.23132:12 462.29767:24 800.55774:146	310	10.631	800.55969	10.37	800.56	[M-H]-	EtherPE	PE O-42:8|PE O-18:2_24:6	2850	x	C47H80NO7P	RVQARFWESSFXQQ-UHFFFAOYSA-N	O=C(OC(COC=CCCCCCCC=CCCCCCCCC)COP(=O)(O)OCCN)CCCCC=CCC=CCC=CCC=CCC=CCC=CCC
76	470	253.21239:24 255.23181:12 279.22974:392 281.24432:24 327.21945:12 464.2691:12 464.31442:36 490.31915:12 724.27844:12 726.54126:269 727.53595:36 800.55756:24	310	9.821	800.58313	9.49	800.58112	[M+CH3COO]-	EtherPC	PC O-34:3|PC O-16:1_18:2	2851	ok	C42H80NO7P	AXCLECQLCBWNLZ-UHFFFAOYSA-N	O=C(OC(COCCCCCCCCC=CCCCCCC)COP(=O)([O-])OCC[N+](C)(C)C)CCCCCCCC=CCC=CCCCCC
76	471	78.95346:12 140.01289:123 196.03705:226 253.21423:1878 255.22694:36 255.64838:24 281.24371:7666 282.25134:184 283.25842:60 284.7381:36 298.91684:10 337.30414:200 338.24762:36 339.319:2638 340.31961:48 365.34442:24 367.35519:712 368.3613:48 442.23425:24 453.40906:24 460.28619:48 478.21454:12 478.31268:24 502.76498:10 518.35724:60 536.32275:24 536.36493:500 546.33783:12 559.85199:10 564.38452:36 798.06165:60 799.44513:24 800.54004:104 800.60352:3651	310	13.172	800.61328	13.05	800.61749	[M-H]-	PE	PE 40:1|PE 22:0_18:1	2852	ok_Mix	C45H88NO8P	FWHVZNCIAUKGET-UHFFFAOYSA-N	O=C(OCC(OC(=O)CCCCCCCC=CCCCCCCCC)COP(=O)(O)OCCN)CCCCCCCCCCCCCCCCCCCCC
76	472	253.2122:36 256.76889:10 267.22763:85 277.19885:10 280.22418:24 281.24176:36 309.26309:12 309.27051:60 701.49097:10 728.50446:48 728.58398:24 741.49011:36 801.53381:36	310	8.922	801.56769	9.3	801.56512	[M-H]-	PG	PG 38:2|PG 18:1_20:1	2855	x	C44H83O10P	IMCUMKCJDBGHKN-UHFFFAOYSA-N	O=C(OCC(OC(=O)CCCCCCCCCC=CCCCCCCCC)COP(=O)(O)OCC(O)CO)CCCCCCCC=CCCCCCCCC
76	473	168.03542:12 224.07027:24 239.20323:60 239.22493:12 241.21185:60 251.20744:12 253.21664:753 254.21976:24 258.42117:10 267.22754:727 279.22232:36 279.24576:36 281.24155:79 460.30161:12 478.29465:36 492.28809:12 492.29742:24 726.17792:12 728.44751:24 728.51184:664 729.48889:36 729.53058:113 743.50018:24 802.54999:36 802.58179:36	310	8.994	802.55951	8.96	802.56042	[M+CH3COO]-	PC	PC 33:2|PC 16:1_17:1	2860	ok	C41H78NO8P	AEPBKRNQLLRJTA-UHFFFAOYSA-N	O=C(OCC(OC(=O)CCCCCCCC=CCCCCCCC)COP(=O)([O-])OCC[N+](C)(C)C)CCCCCCCC=CCCCCCC
76	474	191.17966:12 223.08035:12 283.24683:60 327.22888:323 474.34293:36 492.33185:48 492.35364:24 802.55847:187 802.59027:121	410	12.473	802.56915	11.61	802.57562	[M-H]-	EtherPE	PE P-42:6|PE P-20:0_22:6	2861	ok	C47H82NO7P	GWWKPJFGKBNJDJ-UHFFFAOYSA-N	O=C(OC(COC=CCCCCCCCCCCCCCCCCCC)COP(=O)(O)OCCN)CCC=CCC=CCC=CCC=CCC=CCC=CCC
76	475	180.0416:10 236.03082:10 281.21286:12 281.24341:36 283.2558:36 316.18491:10 329.24875:36 331.242:12 345.08682:10 357.25858:12 357.27713:48 420.26599:10 462.28116:12 725.32208:10 744.55426:12 802.44513:12 802.54443:48	310	11.417	802.57153	11.07	802.57562	[M-H]-	EtherPE	PE O-42:7|PE O-18:2_24:5	2862	x	C47H82NO7P	UIMVGHVOBZLXON-UHFFFAOYSA-N	O=C(OC(COC=CCCCCCCC=CCCCCCCCC)COP(=O)(O)OCCN)CCCCCCCC=CCC=CCC=CCC=CCC=CCC
76	476	303.22717:12 311.26642:60 354.11124:12 355.26031:426 355.33698:24 464.31061:60 802.56946:109 802.58539:126	410	11.879	802.57764	11.06	802.57562	[M-H]-	EtherPE	PE P-42:6|PE P-18:0_24:6	2863	ok	C47H82NO7P	MTZQQCRLXCQZBJ-UHFFFAOYSA-N	O=C(OC(COC=CCCCCCCCCCCCCCCCC)COP(=O)(O)OCCN)CCCCC=CCC=CCC=CCC=CCC=CCC=CCC
76	477	152.98589:12 152.99281:48 230.19757:10 253.21388:1481 254.21701:36 255.23106:24 280.23764:24 281.23877:155 281.24112:562 283.26767:204 284.25528:24 295.26135:78 297.28207:48 299.25873:10 311.29077:12 327.22607:24 419.25449:60 423.50992:10 431.23438:24 437.25531:24 464.30692:36 474.30655:24 492.32285:48 492.32907:86 715.49634:63 715.53009:104 716.52472:36 726.26666:24 728.54773:1030 729.54755:84 729.57788:99 743.50977:24 802.55231:111 802.58008:200 802.65955:24	310	9.79	802.58612	9.94	802.59668	[M+CH3COO]-	EtherPC	PC O-34:2|PC O-18:1_16:1	2865	ok	C42H82NO7P	NYCSYGXUFPLQOO-UHFFFAOYSA-N	O=C(OC(COCCCCCCCCC=CCCCCCCCC)COP(=O)([O-])OCC[N+](C)(C)C)CCCCCCCC=CCCCCCC
76	478	168.04027:48 224.06149:24 236.0721:12 253.21416:48 255.23135:744 280.353:36 280.3577:36 281.2485:6344 282.25378:124 283.24435:24 283.7403:24 301.37372:12 327.23404:24 356.26288:24 375.20953:12 375.23941:48 408.9769:12 446.26181:12 446.30328:176 448.31158:24 464.31345:569 465.33557:24 470.81592:24 472.3114:24 478.53799:10 490.30258:12 490.32431:60 724.72607:10 726.24475:36 728.55231:3653 729.55591:334 729.65442:24 743.54114:48 802.56903:48 802.6366:24	410	10.601	802.5932	9.93	802.59668	[M+CH3COO]-	EtherPC	PC O-34:2|PC O-16:1_18:1	2866	ok	C42H82NO7P	WDQJCKHLEYAETE-UHFFFAOYSA-N	O=C(OC(COCCCCCCCCC=CCCCCCC)COP(=O)([O-])OCC[N+](C)(C)C)CCCCCCCC=CCCCCCCCC
76	479	78.94891:12 152.99113:24 168.02742:12 168.03287:151 177.02074:12 213.18677:36 224.06554:325 227.19629:36 241.21573:2543 242.21883:36 253.21175:680 254.43407:60 255.22893:7550 255.50014:24 256.23154:191 256.79089:24 266.35202:24 266.38635:60 267.22714:8485 267.51385:36 268.22546:126 269.25098:417 281.24594:3893 282.24417:48 283.26068:24 295.26389:36 401.89642:12 448.2756:48 462.27228:12 462.29037:130 466.23428:36 466.28577:148 474.28839:60 477.18552:24 480.30353:511 481.30615:24 484.21841:10 488.30725:48 492.30746:344 494.30435:48 504.81247:10 506.30731:48 659.44733:36 685.49597:24 728.20734:61 728.23383:71 729.36603:24 730.54071:12376 730.85162:36 730.97296:48 731.54193:513 731.79608:36 732.12244:36 732.2439:48 732.30463:36 733.95282:24 735.86163:24 739.07635:24 744.52771:36 745.50012:88 745.57666:24 797.67657:10 804.49677:24 804.57635:292 804.64795:24	310	9.586	804.57843	9.46	804.57599	[M+CH3COO]-	PC	PC 33:1|PC 16:0_17:1	2876	ok_Mix	C41H80NO8P	ASFWPRURQHKRSL-UHFFFAOYSA-N	O=C(OCC(OC(=O)CCCCCCCC=CCCCCCCC)COP(=O)([O-])OCC[N+](C)(C)C)CCCCCCCCCCCCCCC
76	480	267.26471:12 357.24094:12 357.26746:278 464.27744:12 464.29858:36 804.56018:76	410	12.649	804.5907	11.72	804.59131	[M-H]-	EtherPE	PE O-42:6|PE O-18:1_24:5	2877	x	C47H84NO7P	DNVYOODJHDAHRT-UHFFFAOYSA-N	O=C(OC(COC=CCCCCCCCCCCCCCCCC)COP(=O)(O)OCCN)CCCCCCCC=CCC=CCC=CCC=CCC=CCC
76	481	177.10092:10 267.22495:10 303.02676:10 341.6694:10 355.26547:36 359.26334:12 359.2926:153 420.09113:10 448.33838:12 466.31952:24 730.5:12 804.53772:36	310	12.113	804.591	11.98	804.59131	[M-H]-	EtherPE	PE P-42:5|PE P-18:1_24:4	2878	x	C47H84NO7P	BOSWTFHPFZRUCS-UHFFFAOYSA-N	O=C(OC(COCCCCCCCCCCCCCCCCCC)COP(=O)(O)OCCN)CCCCC=CCC=CCC=CCC=CCC=CCC=CCC
76	482	158.9733:136 231.20995:12 255.22261:24 255.23158:36 281.23465:12 285.25464:48 313.27924:12 329.24185:627 338.23032:10 357.27261:490 434.21423:12 446.29782:24 459.48181:12 464.31696:48 474.3381:24 492.33636:48 646.59204:12 745.53595:10 804.57391:271 804.60571:206	410	12.808	804.60034	12.21	804.59131	[M-H]-	EtherPE	PE O-42:6|PE O-20:1_22:5	2879	x	C47H84NO7P	VXEAUFKQCFHJHM-UHFFFAOYSA-N	O=C(OC(COC=CCCCCCCCCCCCCCCCCCC)COP(=O)(O)OCCN)CCCCCC=CCC=CCC=CCC=CCC=CCC
76	483	78.9553:48 89.62255:24 161.70154:24 168.03522:36 168.04976:48 174.55542:24 177.9818:24 206.05782:10 253.21265:234 254.4305:292 255.20518:51 255.22984:33600 255.52795:82 255.67146:78 255.76343:36 256.008:61 256.04166:60 256.11124:60 256.14713:71 256.16061:62 256.19427:59 256.22797:982 256.34473:60 256.42783:36 256.68842:36 256.77609:24 258.16019:24 259.4599:24 260.97809:24 280.35617:63 281.24463:9832 281.51285:24 281.55048:36 281.70819:48 282.24991:370 283.25229:48 284.25641:24 285.63202:24 309.26611:24 317.00735:10 330.25623:12 363.07361:10 377.23755:80 403.25446:232 404.26062:24 406.30777:24 407.2583:24 408.38846:24 421.25467:24 425.52603:24 448.30414:203 454.79861:10 466.28766:117 466.30887:356 466.31796:931 474.33005:823 475.31723:24 476.3483:24 490.79196:24 492.34372:2379 493.34015:249 494.35315:48 650.43335:10 659.48981:48 685.49524:24 728.19916:48 728.237:109 728.26727:139 729.54346:36 730.47949:43 730.57043:28821 731.00647:60 731.02167:64 731.23029:36 731.32129:76 731.57166:1203 731.88275:48 732.12183:80 732.16742:60 732.23572:60 732.28503:68 732.323:64 732.37238:60 732.45966:60 733.36719:36 734.81128:36 745.53784:77 746.55688:24 754.57642:24 804.57593:233 804.59186:377 804.61572:412	310	10.706	804.61548	10.66	804.61243	[M+CH3COO]-	EtherPC	PC O-34:1|PC O-18:1_16:0	2881	ok	C42H84NO7P	IQLHTKSHLGLPMG-UHFFFAOYSA-N	O=C(OC(COCCCCCCCCC=CCCCCCCCC)COP(=O)([O-])OCC[N+](C)(C)C)CCCCCCCCCCCCCCC
76	484	153.00154:24 233.14587:10 241.00447:24 253.20282:12 253.2095:24 267.23175:390 281.23889:24 281.24594:60 283.23706:24 327.22873:93 327.26169:24 495.27777:12 537.25354:12 718.51624:24 805.47571:228	310	7.97	805.49768	8.31	805.5025	[M-H]-	PG	BMP 39:7|BMP 17:1_22:6	2882	ok	C45H75O10P	CKGWUUBZGUCGNO-UHFFFAOYSA-N	O=C(OCC(OC(=O)CCC=CCC=CCC=CCC=CCC=CCC=CCC)COP(=O)(O)OCC(O)CO)CCCCCCCC=CCCCCCCC
76	485	78.95651:36 147.1106:10 152.99492:127 164.21521:10 255.22726:1191 256.23212:36 277.21533:10 283.25427:36 327.22696:249 391.2168:673 399.74921:10 409.2301:353 419.25568:24 463.20578:48 463.22992:48 481.2366:36 671.46869:10 719.45087:267 719.45459:423 720.42932:24 806.37781:24 806.50128:311	310	8.309	806.49207	8.15	806.4978	[M-H]-	PS	PS 38:6|PS 16:0_22:6	2888	ok	C44H74NO10P	PWBBJQOVCTWPIM-UHFFFAOYSA-N	O=C(OCC(OC(=O)CCC=CCC=CCC=CCC=CCC=CCC=CCC)COP(=O)(O)OCC(N)C(=O)O)CCCCCCCCCCCCCCC
76	486	100.92862:10 212.54222:10 227.20905:12 242.02029:10 255.22676:12 255.229:24 260.02191:10 267.23181:60 268.23932:101 269.20502:24 279.2291:12 281.2319:24 283.23245:24 297.23633:12 311.9917:10 327.22375:36 390.20401:10 452.28183:24 465.22949:10 480.30368:10 494.74115:12 499.52905:10 561.41791:10 710.45959:10 732.52881:36 746.56537:10 806.46747:60 806.49139:110	310	8.102	806.55554	8.11	806.5553	[M+CH3COO]-	OxPC	PC 32:1;O|PC 14:0_18:1;O	2891	x	C40H78NO9P	HVYIYEZMBVCOHL-UHFFFAOYSA-N	O=C(OCC(OC(=O)CCCCCCC(O)C=CCCCCCCCC)COP(=O)([O-])OCC[N+](C)(C)C)CCCCCCCCCCCCC
76	487	255.22699:551 269.24661:671 270.24869:36 281.25323:48 283.26089:36 480.29993:36 716.50836:24 721.22034:10 732.54205:569 732.62561:24 733.53705:60 743.53503:24 806.57672:36	310	10.19	806.58099	9.94	806.59167	[M+CH3COO]-	PC	PC 33:0|PC 16:0_17:0	2892	x	C41H82NO8P	CNHYMCCAIZQMPA-UHFFFAOYSA-N	O=C(OCC(OC(=O)CCCCCCCCCCCCCCCC)COP(=O)([O-])OCC[N+](C)(C)C)CCCCCCCCCCCCCCC
