## Supplementary Data 1 for "MS2Lipid: a lipid subclass prediction program using machine learning and curated tandem mass spectral data" (part 63 of 66)

datasetid	sampleid	MSMSspectrum	Annotationtag(VS1.0)	AverageRt(min)	AverageMz	ReferenceRT	Referencemz	Adducttype	Ontology	Metabolitename	AlignmentID	Comment	Formula	INCHIKEY	SMILES
76	488	166.44926:10 168.0455:24 185.20279:10 213.23579:24 224.0696:60 239.23297:10 241.20905:531 255.231:2688 255.89471:24 256.23138:60 268.39301:12 269.24619:1476 270.24136:48 281.24341:12 283.2558:169 284.26938:24 462.29614:24 466.30667:12 476.31241:73 480.27249:12 480.3063:48 494.31027:166 508.30042:12 687.46527:24 730.20294:24 731.57184:24 732.5509:2104 733.52686:139 745.13971:12 806.55835:36	410	10.457	806.58667	9.94	806.59167	[M+CH3COO]-	PC	PC 33:0|PC 16:0_17:0	2893	ok	C41H82NO8P	CNHYMCCAIZQMPA-UHFFFAOYSA-N	O=C(OCC(OC(=O)CCCCCCCCCCCCCCCC)COP(=O)([O-])OCC[N+](C)(C)C)CCCCCCCCCCCCCCC
76	489	140.01134:24 181.03568:10 255.22952:36 269.23312:10 281.23001:24 305.24811:24 331.25784:60 359.28732:1414 360.30896:36 446.30292:36 464.27374:12 464.30698:175 464.32812:48 492.3446:24 494.37271:24 628.5426:36 662.54401:12 732.5387:12 760.62512:36 806.58911:354 806.60107:526	410	12.996	806.61194	12.45	806.60687	[M-H]-	EtherPE	PE P-42:4|PE P-18:1_24:3	2895	ok	C47H86NO7P	RVEHLKIKQWWOOD-UHFFFAOYSA-N	O=C(OC(COC=CCCCCCCCCCCCCCCCC)COP(=O)(O)OCCN)CCCCCCCCCCC=CCC=CCC=CCC=CCC
76	490	149.04404:10 170.76933:12 227.19003:12 245.2122:12 254.42303:36 255.22684:5116 255.6707:36 256.22943:36 256.23618:60 283.25616:711 284.25085:24 287.79001:10 311.29858:24 405.26971:48 409.54742:10 448.30292:12 448.33557:24 466.29242:12 466.32877:60 476.34393:157 494.33932:47 494.35803:554 495.35336:24 644.61395:24 730.25769:48 732.58301:2947 732.67035:35 733.60077:150 733.63879:36 746.90753:24 747.54785:24 806.61609:118 806.66791:24	410	12.001	806.63495	11.37	806.62799	[M+CH3COO]-	EtherPC	PC O-34:0|PC O-18:0_16:0	2896	ok	C42H86NO7P	GTFLTTXDLGEBAI-UHFFFAOYSA-N	O=C(OC(COCCCCCCCCCCCCCCCCCC)COP(=O)([O-])OCC[N+](C)(C)C)CCCCCCCCCCCCCCC
76	491	78.95965:60 96.96442:12 152.99872:79 222.99857:145 225.18427:24 227.20302:60 241.00916:603 252.42477:24 253.20979:805 254.42763:24 255.23145:796 259.03015:36 269.23969:36 277.83405:12 281.24374:48 283.26556:48 297.0163:12 297.03323:60 304.23404:10 315.03387:24 327.22357:24 363.21094:12 389.21503:36 391.21268:168 391.22653:254 409.23145:24 419.2742:24 525.20721:12 551.22711:12 551.2403:48 551.26666:117 552.27484:24 553.27728:330 571.2865:60 720.45135:24 803.59497:10 804.92749:24 807.50024:3900 807.80713:24	310	8.229	807.49902	8.18	807.50293	[M-H]-	PI	PI 32:1|PI 16:0_16:1	2898	ok	C41H77O13P	QAWXBJDYTIBLRK-UHFFFAOYSA-N	O=C(OCC(OC(=O)CCCCCCCC=CCCCCCC)COP(=O)(O)OC1C(O)C(O)C(O)C(O)C1O)CCCCCCCCCCCCCCC
76	492	78.95772:268 96.97481:36 109.87034:10 146.70074:12 152.99129:1452 170.99687:12 231.19916:36 251.20728:24 254.42538:36 255.23143:3974 256.23853:164 265.77344:10 271.21109:36 276.35156:24 281.24152:678 282.24445:24 283.25388:36 285.24973:48 287.20743:24 303.22964:187 328.2066:24 329.2467:1402 330.25021:24 391.22455:2470 392.22116:60 407.98203:12 409.23236:1117 410.25162:24 415.93024:12 417.24139:565 419.2608:24 433.23535:12 435.23163:87 438.2713:24 439.21143:48 465.23889:522 465.27518:127 466.24988:24 480.30402:24 483.21326:12 483.24411:48 496.24326:12 719.16754:36 721.47888:3095 722.47382:208 722.51904:60 734.51605:96 740.51154:12 747.47058:24 805.93042:24 807.51996:36 808.43292:46 808.5127:1969	310	8.416	808.51477	8.29	808.51343	[M-H]-	PS	PS 38:5|PS 16:0_22:5	2905	ok	C44H76NO10P	PRLNJPGDUBCFBJ-UHFFFAOYSA-N	O=C(OCC(OC(=O)CCCCCC=CCC=CCC=CCC=CCC=CCC)COP(=O)(O)OCC(N)C(=O)O)CCCCCCCCCCCCCCC
76	493	89.02478:240 95.01403:10 101.02336:94 113.01997:48 119.03254:367 122.09415:10 131.03015:24 149.04807:12 161.03708:12 179.05389:149 221.25986:10 237.22084:48 255.23454:12 263.21725:24 263.22864:36 278.24677:12 330.24124:24 331.25903:12 347.33041:48 361.30148:10 364.34717:36 365.34113:151 390.336:12 390.37204:380 393.68512:10 406.36185:48 598.57281:48 614.56995:36 616.58832:60 616.61273:36 626.63513:10 628.60992:36 644.59485:24 646.61908:1638 647.6217:77 647.64313:24 808.66772:1295	310	12.876	808.66754	12.55	808.66718	[M-H]-	HexCer_NS	HexCer 42:2;2O|HexCer 18:1;2O/24:1	2913	pos	C48H91NO8	PPSREVDUNDPZIG-UHFFFAOYSA-N	O=C(NC(COC1OC(CO)C(O)C(O)C1O)C(O)C=CCCCCCCCCCCCCC)CCCCCCCCCCCC=CCCCCCCCCCC
76	494	100.21056:10 152.98492:12 152.99187:48 222.9883:12 222.99667:60 241.0116:205 255.23846:493 256.22986:24 269.25842:24 272.23557:10 281.24881:36 283.25882:122 284.25589:48 297.03845:24 301.21326:24 302.22678:24 315.04922:24 391.22162:165 392.23209:24 409.2236:24 409.25482:12 419.24329:36 420.25769:36 437.26144:36 553.23218:12 553.2652:149 554.31146:12 581.31476:24 709.52045:36 721.4848:24 722.43829:60 722.47595:120 722.4986:141 723.50177:60 806.86041:12 806.92413:36 809.508:1476 809.59583:35	310	8.578	809.5177	8.52	809.51862	[M-H]-	PI	PI 32:0|PI 16:0_16:0	2918	x	C41H79O13P	IBUKXRINTKQBRQ-UHFFFAOYSA-N	O=C(OCC(OC(=O)CCCCCCCCCCCCCCC)COP(=O)(O)OC1C(O)C(O)C(O)C(O)C1O)CCCCCCCCCCCCCCC
76	495	78.95591:129 96.95478:12 152.99188:796 165.98898:12 205.19293:12 255.2272:12 255.23169:36 259.23587:48 282.36716:24 283.25876:3203 284.26291:119 303.20773:47 303.23459:1146 304.23682:24 312.69595:24 319.64908:12 327.22394:24 329.2594:24 417.92596:36 419.22876:93 419.26035:1827 420.24887:48 424.27817:24 426.14948:10 428.43411:24 437.26419:766 438.25903:48 439.20206:113 439.22266:384 440.22559:24 450.30307:10 457.22867:24 524.29224:36 530.16327:10 721.19049:36 723.43341:57 723.50134:2705 724.50146:213 740.44067:10 810.46552:176 810.53741:1576	310	8.861	810.52716	8.53	810.52911	[M-H]-	PS	PS 38:4|PS 18:0_20:4	2923	ok	C44H78NO10P	IULWELDCBXQXED-UHFFFAOYSA-N	O=C(OCC(OC(=O)CCCCCCC=CCC=CCC=CCC=CCC)COP(=O)(O)OCC(N)C(=O)O)CCCCCCCCCCCCCCCCC
76	496	141.18015:12 152.98636:24 168.03323:12 203.20625:12 225.19662:12 227.1964:206 249.17703:10 255.22665:36 257.2226:65 281.24106:24 301.21497:516 302.22604:24 391.22061:12 393.22617:24 418.44705:10 450.91837:12 452.27454:80 723.45441:60 723.48462:48 736.41412:24 736.47504:437 736.54736:48 810.5036:48	310	8.379	810.53033	8.44	810.52911	[M+CH3COO]-	PC	PC 34:5|PC 14:0_20:5	2924	ok	C42H74NO8P	WCNDCUHEAPXSRE-UHFFFAOYSA-N	O=C(OCC(OC(=O)CCCC=CCC=CCC=CCC=CCC=CCC)COP(=O)([O-])OCC[N+](C)(C)C)CCCCCCCCCCCCC
76	497	158.97205:24 159.98344:24 163.07088:10 265.23648:12 337.30179:24 363.32605:532 364.32394:24 365.33929:174 393.23505:10 462.28976:24 464.30038:36 810.49243:12 810.6322:211 810.66815:60	310	13.258	810.63586	13.19	810.63818	[M-H]-	EtherPE	PE O-42:3|PE O-18:1_24:2	2929	x	C47H90NO7P	QDNVPDBGVMKFIK-UHFFFAOYSA-N	O=C(OC(COC=CCCCCCCCCCCCCCCCC)COP(=O)(O)OCCN)CCCCCCCCCCCC=CCC=CCCCCCCC
76	498	71.00997:204 83.01673:12 85.02361:48 87.00736:12 89.02059:955 95.00833:24 101.0203:242 113.02268:192 119.03225:725 131.03143:36 133.34229:10 143.03078:115 149.04086:60 161.04559:91 179.05159:382 237.21811:128 239.2336:36 253.20557:12 263.23712:114 278.22034:12 280.27121:24 338.26147:12 349.32693:24 349.34265:130 349.36624:24 361.30594:834 362.31177:48 363.30026:24 365.35635:24 366.37045:209 367.35641:434 368.3652:24 392.38837:711 408.3765:131 408.38782:127 414.29623:10 448.30048:24 457.203:12 466.32935:24 600.6012:198 602.79279:10 616.60425:119 618.612:132 618.65039:36 630.5863:48 630.625:151 646.54266:24 648.56281:45 648.62354:4091 649.62054:406 650.22845:24 723.49341:24 808.11145:48 810.67725:4196 811.16455:24	310	13.168	810.67853	13.05	810.6828	[M-H]-	HexCer_NS	HexCer 42:1;2O|HexCer 18:1;2O/24:0	2930	pos	C48H93NO8	POQRWMRXUOPCLD-UHFFFAOYSA-N	O=C(NC(COC1OC(CO)C(O)C(O)C1O)C(O)C=CCCCCCCCCCCCCC)CCCCCCCCCCCCCCCCCCCCCCC
76	499	152.99216:24 168.03751:12 168.04295:48 191.24985:10 205.18117:24 205.19524:60 206.98325:10 224.06644:36 227.19719:815 228.2131:24 255.20287:12 257.23694:24 259.24973:224 270.24924:12 275.19446:36 281.24435:24 303.23001:1768 304.2298:36 363.18494:12 434.26633:24 452.24905:12 452.26694:112 510.26947:12 725.495:36 738.41956:35 738.49194:1295 739.46423:24 739.50616:135 749.49475:24 750.52032:36 766.52423:24 812.53949:81	310	8.687	812.54297	8.66	812.54468	[M+CH3COO]-	PC	PC 34:4|PC 14:0_20:4	2941	ok	C42H76NO8P	BXZPYXMUABUWBT-UHFFFAOYSA-N	O=C(OCC(OC(=O)CCCCCCC=CCC=CCC=CCC=CCC)COP(=O)([O-])OCC[N+](C)(C)C)CCCCCCCCCCCCC
76	500	78.95966:129 96.96582:12 152.99355:688 171.00648:12 255.23373:24 283.26089:2551 284.2674:48 303.21478:12 303.22943:36 305.2453:687 306.24594:36 329.24127:24 333.25674:12 417.92838:24 419.24841:1280 420.25131:60 437.22266:12 437.25491:829 438.2468:24 441.23804:298 459.22778:12 459.25183:36 649.94592:12 651.53455:24 723.22125:24 725.42578:23 725.50885:2140 725.58063:58 726.51038:91 726.55194:48 729.70087:24 812.53815:1196	310	9.093	812.54596	8.72	812.54468	[M-H]-	PS	PS 38:3|PS 18:0_20:3	2942	ok	C44H80NO10P	WHUMBFDYURAXQS-UHFFFAOYSA-N	O=C(OCC(OC(=O)CCCCCCCCCC=CCC=CCC=CCC)COP(=O)(O)OCC(N)C(=O)O)CCCCCCCCCCCCCCCCC
76	501	255.23404:10 365.3129:36 365.33704:488 446.28818:24 464.30402:24 812.66339:60	310	13.483	812.65222	13.31	812.65387	[M-H]-	EtherPE	PE O-42:2|PE O-18:1_24:1	2945	ok	C47H92NO7P	BTXCGIZYIZZSFZ-UHFFFAOYSA-N	O=C(OC(COC=CCCCCCCCCCCCCCCCC)COP(=O)(O)OCCN)CCCCCCCCCCCC=CCCCCCCCCCC
76	502	125.50428:10 159.81847:10 168.03902:60 216.16516:10 224.06615:60 233.21288:12 251.20091:217 253.20114:24 253.21452:149 254.42792:24 255.22948:1895 256.22534:60 276.33548:36 277.21518:3700 277.64972:24 278.21326:127 279.22952:471 280.2359:24 281.24173:209 283.25409:24 301.19623:12 301.21326:60 305.2334:48 305.24075:78 306.24628:24 420.24615:24 459.76065:10 462.2934:48 476.26672:12 478.28909:36 480.30655:337 481.30609:24 484.28317:36 502.28494:36 597.01581:24 727.50256:24 736.35913:10 740.51361:3293 741.47955:48 741.52161:528 741.95325:24 755.50092:48 764.47925:24 764.51416:48 765.50732:24 814.508:24 814.57202:77	310	9.014	814.55078	8.93	814.56042	[M+CH3COO]-	PC	PC 34:3|PC 16:0_18:3	2954	x	C42H78NO8P	JMAYDGBZRHQJAT-UHFFFAOYSA-N	O=C(OCC(OC(=O)CCCCCCCC=CCC=CCC=CCC)COP(=O)([O-])OCC[N+](C)(C)C)CCCCCCCCCCCCCCC
76	503	99.95506:10 168.04237:36 209.69537:12 224.0594:24 225.0683:10 227.20068:36 242.21892:12 251.19817:277 253.20955:149 255.22894:908 256.22931:36 276.34888:24 277.21692:2517 277.80807:24 278.215:149 278.60349:24 279.22891:289 281.23642:128 283.25821:24 284.26236:36 301.21747:60 301.2345:12 303.24133:24 305.24255:100 306.25299:24 420.25092:24 462.26816:24 476.26251:12 478.30328:24 480.30536:116 484.28815:24 502.30573:36 725.49701:24 727.5271:60 738.12811:12 740.44293:47 740.52692:1968 741.51581:263 764.5238:48 773.63342:10 814.52979:96 814.57782:24	310	9.015	814.56055	8.93	814.56042	[M+CH3COO]-	PC	PC 34:3|PC 16:0_18:3	2956	ok_Mix	C42H78NO8P	JMAYDGBZRHQJAT-UHFFFAOYSA-N	O=C(OCC(OC(=O)CCCCCCCC=CCC=CCC=CCC)COP(=O)([O-])OCC[N+](C)(C)C)CCCCCCCCCCCCCCC
76	504	140.00806:24 140.02299:36 196.03535:36 253.2124:36 267.22778:855 268.233:36 281.24652:1206 282.2471:48 295.26443:36 353.33835:324 354.34357:24 365.34241:24 367.35587:735 368.36469:24 379.07745:10 381.37207:48 446.25266:12 464.26477:12 473.14661:24 494.89066:10 546.38812:24 550.36237:36 564.38904:48 578.40662:12 689.50739:10 814.55981:59 814.63989:1129 814.724:36	310	13.267	814.62817	13.07	814.63312	[M-H]-	PE	PE 41:1|PE 24:0_17:1	2957	ok_Mix	C46H90NO8P	HKQFXAXSGDLYPA-UHFFFAOYSA-N	O=C(OCC(OC(=O)CCCCCCCC=CCCCCCCC)COP(=O)(O)OCCN)CCCCCCCCCCCCCCCCCCCCCCC
76	505	89.01555:12 191.00534:10 223.08078:12 227.19514:12 265.25552:10 279.12009:12 310.30563:10 329.23511:12 332.23483:12 333.27106:12 349.24118:10 437.29266:12 488.3157:10 592.51068:12 592.56189:36 747.64594:10 752.23981:12 754.60754:48 754.64606:36 778.56366:12 782.07819:10 814.5412:24	310	11.474	814.64203	11.2	814.64142	[M+CH3COO]-	HexCer_NS	HexCer 38:1;2O|HexCer 20:1;2O/18:0	2958	pos	C44H85NO8	PBFXUKBNODSJND-UHFFFAOYSA-N	O=C(NC(COC1OC(CO)C(O)C(O)C1O)C(O)C=CCCCCCCCCCCCCCCC)CCCCCCCCCCCCCCCCC
76	506	140.00214:10 249.05972:10 268.9726:10 277.2124:60 301.20801:12 301.21289:36 303.23917:60 315.1958:10 327.22629:24 358.939:10 454.01367:10 556.28534:10 741.48883:10 815.44696:36 815.50708:36	310	7.73	815.48499	7.92	815.48688	[M-H]-	PG	PG 40:9|PG 20:4_20:5	2962	x	C46H73O10P	JIQFQAHBOWXOCN-UHFFFAOYSA-N	O=C(OCC(OC(=O)CCCC=CCC=CCC=CCC=CCC=CCC)COP(=O)(O)OCC(O)CO)CCCCCCC=CCC=CCC=CCC=CCC
76	507	168.03918:267 224.06845:332 227.18864:12 242.06685:12 252.42752:102 253.21477:11702 253.4715:48 253.50948:48 253.65688:61 253.86914:24 254.22237:269 255.23196:183 255.73415:24 267.21875:24 267.22794:116 270.27689:10 279.22977:252 280.3606:121 281.2114:41 281.2467:18760 281.51727:63 281.55258:65 281.71027:66 282.20721:48 282.24728:464 282.31091:48 282.32974:60 282.42404:36 282.68808:24 283.84482:24 285.23123:24 307.26111:36 327.24463:24 381.10947:10 389.20767:36 412.32251:24 429.03876:24 432.72757:24 437.39676:24 441.02994:12 450.79785:24 458.4057:24 460.26645:188 460.30557:60 478.28955:926 479.29004:36 482.73227:24 488.30762:186 489.96722:12 506.32339:363 507.35913:24 550.22803:12 671.4668:24 697.49377:36 737.92877:10 740.15173:48 740.1861:94 741.29309:24 742.45831:104 742.53479:16097 742.96674:60 743.047:62 743.28021:63 743.50201:75 743.53644:887 743.67798:48 744.07581:62 744.1485:48 744.22504:60 744.27094:60 744.30157:60 744.32837:48 744.36664:24 744.61157:24 746.03986:36 757.49225:87 772.32202:24 816.57556:568	310	9.4	816.57422	9.2	816.57599	[M+CH3COO]-	PC	PC 34:2|PC 16:1_18:1	2976	ok	C42H80NO8P	ZRCWDIULNHKQRD-UHFFFAOYSA-N	O=C(OCC(OC(=O)CCCCCCCC=CCCCCCCCC)COP(=O)([O-])OCC[N+](C)(C)C)CCCCCCCC=CCCCCCC
76	508	107.58371:10 152.99547:160 235.24594:10 267.23254:67 279.2298:24 281.24905:283 283.25436:60 311.28912:564 312.29962:24 316.30051:10 339.3121:12 417.22717:36 419.25229:48 437.25012:12 438.26843:24 445.28766:24 447.27588:347 465.29028:76 465.32962:24 466.32861:24 473.17453:12 481.24194:10 710.50775:12 728.27899:12 729.52863:431 730.55188:24 742.53094:60 742.56537:286 742.62653:48 816.55554:171	410	10.248	816.57672	9.68	816.57599	[M-H]-	PS	PS 38:1|PS 20:0_18:1	2977	ok_Mix	C44H84NO10P	OBVIJGGEHHPAMK-UHFFFAOYSA-N	O=C(OCC(OC(=O)CCCCCCCC=CCCCCCCCC)COP(=O)(O)OCC(N)C(=O)O)CCCCCCCCCCCCCCCCCCC
76	509	78.95912:36 152.9882:48 223.08279:12 253.21272:24 255.23663:24 267.22592:111 279.23245:24 281.24234:215 283.2547:48 288.72443:10 306.24707:24 309.28839:36 311.28964:156 339.31796:36 382.56305:10 409.23645:24 417.24554:12 419.25635:36 423.4339:10 437.28662:36 447.27429:48 465.25549:12 465.30087:24 475.29892:24 478.2789:12 492.33755:12 729.54718:282 729.57373:115 742.53448:124 742.57654:261 742.64532:36 743.57825:48 755.56305:12 816.57568:266	310	10.261	816.61249	10.47	816.61243	[M+CH3COO]-	EtherPC	PC O-35:2|PC O-18:1_17:1	2978	x	C43H84NO7P	AJJZHKMUBRMLBW-UHFFFAOYSA-N	O=C(OC(COCCCCCCCCC=CCCCCCCCC)COP(=O)([O-])OCC[N+](C)(C)C)CCCCCCCC=CCCCCCCC
76	510	117.06343:10 152.98975:12 165.03769:71 223.01555:12 223.02393:146 223.08469:24 233.95683:10 239.05815:36 259.25424:24 279.22757:599 280.241:24 283.23563:60 303.23523:219 326.1904:12 327.22476:129 489.27356:24 555.26544:12 817.41357:12 817.43762:48 817.48175:397	310	7.925	817.50519	8.07	817.5025	[M-H]-	PG	BMP 40:8|BMP 18:2_22:6	2984	ok_Mix	C46H75O10P	GMXYXYLCBAOPHA-UHFFFAOYSA-N	O=C(OCC(OC(=O)CCC=CCC=CCC=CCC=CCC=CCC=CCC)COP(=O)(O)OCC(O)CO)CCCCCCCC=CCC=CCCCCC
76	511	78.95856:24 168.03197:12 168.04106:132 169.04437:24 171.57584:24 198.35564:12 217.11499:10 224.07053:123 225.08575:24 227.20131:24 252.40517:24 253.21246:1727 254.21559:973 254.43256:36 255.22742:2088 256.2345:896 257.24133:24 275.3107:10 278.35379:48 279.16403:24 279.22968:4010 280.229:2582 281.24423:2207 282.24951:1190 283.24951:36 287.30048:24 297.27551:10 304.23212:36 307.26343:48 416.23038:24 431.26666:24 461.28668:24 462.29639:48 463.28909:36 463.33136:24 478.28906:36 479.2865:60 480.30957:192 481.30298:206 482.30048:24 486.27914:24 487.27557:24 488.33502:24 489.32117:36 504.30502:48 505.30399:60 506.31659:91 507.327:60 649.53571:10 697.48914:36 698.47852:24 741.14703:60 742.49554:147 742.53754:522 742.57581:246 743.53546:8343 744.54163:389 744.92444:36 745.27283:36 746.98535:36 748.65771:24 751.62335:24 758.49133:60 764.65344:10 767.54175:36 817.52856:36 817.57672:316	410	9.373	817.54907	8.54	817.55011	[M+CH3COO]-	SM	SM 39:8;2O|SM 17:3;2O/22:5	2985	x	C44H75N2O6P	BLHAFBNLQVIXTF-UHFFFAOYSA-N	O=C(NC(COP(=O)([O-])OCC[N+](C)(C)C)C(O)C=CCCC=CCCC=CCCCC)CCCCCC=CCC=CCC=CCC=CCC=CCC
76	512	78.95625:111 122.97538:12 168.03986:454 255.22849:24 281.2431:36 282.24838:36 283.26254:48 305.23734:12 425.22852:10 449.30887:12 482.11801:24 672.53833:12 741.25012:36 743.51251:23 743.60052:4580 744.60675:380 744.90533:24 758.57642:48 817.64117:110	310	11.075	817.64557	10.75	817.64398	[M+CH3COO]-	SM	SM 38:1;2O|SM 18:1;2O/20:0	2986	ok	C43H87N2O6P	AADLTHQNYQJHQV-UHFFFAOYSA-N	O=C(NC(COP(=O)([O-])OCC[N+](C)(C)C)C(O)C=CCCCCCCCCCCCCC)CCCCCCCCCCCCCCCCCCC
76	513	78.95742:156 89.77353:24 101.43902:10 125.63201:24 152.99753:60 159.77461:24 163.01761:24 167.52356:36 168.04135:1912 169.06291:36 173.14502:24 175.23126:24 178.5555:24 182.40314:24 184.91791:24 192.45459:24 203.53729:24 206.05231:36 224.06676:1458 225.06725:24 227.19751:60 242.07381:81 242.08472:48 253.21072:1803 254.42409:623 254.47331:36 255.201:31 255.23238:68262 255.48788:72 255.52376:87 255.53049:109 255.5955:36 255.61121:36 255.67175:103 255.74577:24 255.77045:36 255.83327:36 255.88039:36 255.91403:73 255.94321:48 255.95667:68 256.00378:78 256.05093:89 256.10254:89 256.14069:127 256.18112:87 256.2305:1165 256.35175:108 256.4281:61 256.50449:60 256.54718:36 256.58762:36 256.61234:36 256.69995:36 256.76288:24 256.82806:36 256.93372:48 257.0799:48 257.17883:36 257.21707:36 257.27783:36 257.34082:72 257.37231:24 257.44659:24 257.60187:36 257.97122:36 258.04782:24 258.21457:24 258.28894:36 258.6001:24 258.71289:24 259.91449:24 263.23322:24 267.22836:36 269.25217:24 280.3634:562 280.38687:224 280.42447:36 281.24948:83583 281.5177:86 281.54596:76 281.56241:171 281.67307:60 281.70599:124 281.80725:36 281.96265:81 281.98151:62 282.0239:132 282.05923:95 282.10165:115 282.15112:141 282.20294:207 282.24301:2118 282.30426:78 282.38205:70 282.40796:70 282.42212:86 282.45276:48 282.51404:87 282.54233:48 282.61307:36 282.63901:48 282.67438:36 283.18399:36 283.20285:36 283.26422:589 283.30438:47 283.43658:36 283.65387:24 283.73892:48 283.79089:36 283.98233:48 284.02722:36 284.19272:36 284.41977:48 284.77704:36 285.45203:24 285.72934:36 285.89536:24 287.07047:24 287.56973:24 289.11069:24 292.66068:24 303.23538:24 309.26614:36 315.05743:10 389.23309:24 391.22525:180 399.97366:24 404.16983:10 406.2648:36 409.22162:60 413.53436:24 414.896:24 417.242:131 424.41794:24 427.71841:24 432.23224:24 432.29639:36 436.26865:24 438.28949:24 445.95142:24 452.52429:24 455.992:24 460.84494:24 462.28833:880 463.31122:36 464.84616:24 469.71848:10 478.78406:48 480.23068:23 480.30139:3480 481.31323:212 481.72873:24 482.89926:24 487.13419:36 488.30508:992 489.30978:36 504.70306:12 506.2514:23 506.31451:2057 507.31546:88 508.33005:36 508.33954:80 509.24121:24 550.12006:24 590.70734:10 669.47717:10 673.4679:187 698.24286:24 699.49243:60 720.87213:10 742.14178:66 742.19525:455 742.2373:179 743.17761:48 743.56769:48 743.62128:36 743.7016:48 743.74365:36 743.79718:36 744.28308:36 744.55096:73062 744.97583:73 745.00262:36 745.06775:79 745.24768:48 745.30127:83 745.55786:4352 745.70343:64 745.75317:36 745.81067:87 745.87195:85 745.95624:141 746.0022:125 746.10944:175 746.18988:89 746.24738:70 746.29333:104 746.35083:128 746.45044:72 746.49646:67 746.58844:75 746.68805:36 746.75323:66 746.89124:48 747.0484:24 747.24774:48 747.55066:64 747.59668:48 747.73859:36 748.28717:48 748.77063:36 748.83594:36 748.89349:36 749.13531:36 750.35663:24 751.45581:24 752.2558:36 752.43274:24 754.1073:24 754.97034:24 756.2002:24 759.50928:608 760.51074:48 760.56104:36 761.65222:24 815.98718:24 818.52533:57 818.57745:2705	310	10.041	818.58618	9.76	818.59167	[M+CH3COO]-	PC	PC 34:1|PC 16:0_18:1	2992	ok	C42H82NO8P	WTJKGGKOPKCXLL-UHFFFAOYSA-N	O=C(OCC(OC(=O)CCCCCCCC=CCCCCCCCC)COP(=O)([O-])OCC[N+](C)(C)C)CCCCCCCCCCCCCCC
76	514	255.23299:123 263.27255:12 269.25284:48 281.25021:261 281.78915:10 283.25552:36 295.25864:36 309.26453:12 309.27686:36 312.23898:10 448.33755:12 462.33521:10 480.29697:12 742.229:24 744.53882:47 744.60004:432 744.63831:24 745.57251:36 818.5329:36	310	11.379	818.62708	11.03	818.62799	[M+CH3COO]-	EtherPC	PC O-35:1|PC O-17:0_18:1	2994	ok_Mix	C43H86NO7P	VLRPEGJGFXIVID-UHFFFAOYSA-N	O=C(OC(COCCCCCCCCCCCCCCCCC)COP(=O)([O-])OCC[N+](C)(C)C)CCCCCCCC=CCCCCCCCC
76	515	78.96333:12 93.0694:12 107.08077:10 117.06387:12 121.09985:24 131.0945:12 145.10353:24 151.14616:24 152.98994:297 163.14766:24 175.13953:12 177.1593:77 189.15434:24 191.17751:86 201.17607:10 203.17238:36 229.19664:372 241.0155:24 249.19044:60 255.2178:24 267.2226:12 281.24588:8984 281.6153:36 281.70712:60 281.94492:24 282.25354:478 283.24173:2452 284.23874:217 284.26477:36 326.20166:60 327.22586:4468 327.62943:36 328.23645:225 400.34503:10 421.24924:10 435.26239:24 459.17325:12 463.21552:48 481.22488:24 491.24551:12 491.27658:36 509.28955:171 509.30853:48 537.25513:87 555.26477:48 627.49365:12 816.90515:60 816.98938:36 818.55365:36 819.42065:34 819.50092:4658	310	8.131	819.52246	8.28	819.51819	[M-H]-	PG	BMP 40:7|BMP 18:1_22:6	3000	ok	C46H77O10P	FZJRPYWBMGYDIA-UHFFFAOYSA-N	O=C(OCC(OC(=O)CCC=CCC=CCC=CCC=CCC=CCC=CCC)COP(=O)(O)OCC(O)CO)CCCCCCCC=CCCCCCCCC
76	516	78.96344:12 132.73949:10 168.04089:48 282.24695:24 423.28198:10 566.25616:10 745.55969:59 745.6095:699 746.55194:24 746.61707:98 760.53967:24	310	11.632	819.64966	11.43	819.65973	[M+CH3COO]-	SM	SM 38:0;2O|SM 16:0;2O/22:0	3008	ok	C43H89N2O6P	GNOXDGYZVABQJZ-UHFFFAOYSA-N	O=C(NC(COP(=O)([O-])OCC[N+](C)(C)C)C(O)CCCCCCCCCCCCC)CCCCCCCCCCCCCCCCCCCCC
76	517	133.10081:10 152.98758:48 269.2485:619 281.22696:12 283.24164:60 283.26288:36 327.19553:12 327.22598:133 345.01123:10 405.24075:365 406.23523:24 415.23477:10 419.27737:12 423.24719:86 460.0401:12 463.21942:36 641.01727:10 733.40912:24 733.45093:166 733.48889:334 734.47308:24 820.51227:203	310	8.533	820.50909	8.24	820.51343	[M-H]-	PS	PS 39:6|PS 17:0_22:6	3009	ok	C45H76NO10P	JDWLFPUFMDBHEL-UHFFFAOYSA-N	O=C(OCC(OC(=O)CCC=CCC=CCC=CCC=CCC=CCC=CCC)COP(=O)(O)OCC(N)C(=O)O)CCCCCCCCCCCCCCCC
76	518	124.99435:10 253.19904:12 253.2169:24 281.2442:36 283.25183:24 285.25714:10 377.25266:10 405.28348:12 628.50024:12 670.33228:10 690.5423:12 699.44983:12 704.53729:10 728.45947:12 744.54907:24 745.57129:36 746.57123:48 750.87347:10 762.10327:10 820.54688:24	410	9.23	820.55804	8.27	820.57092	[M+CH3COO]-	OxPC	PC 33:1;O|PC 16:1_17:0;O	3014	x	C41H80NO9P	SGUVHRJTCGCRIT-UHFFFAOYSA-N	O=C(OCC(OC(=O)CCCCCCCC(O)CCCCCCCC)COP(=O)([O-])OCC[N+](C)(C)C)CCCCCCCC=CCCCCCC
76	519	269.24707:36 279.78784:10 283.24725:12 403.22296:12 403.26804:370 420.94904:12 421.25989:60 733.5332:172 746.52893:36 746.57874:24 820.51508:12 820.53918:48 820.55524:48	310	8.727	820.55872	8.83	820.5498	[M-H]-	EtherPS	PS O-40:6|PS O-18:1_22:5	3015	ok	C46H80NO9P	FUDXQVCPWKSBFN-UHFFFAOYSA-N	O=C(OC(COCCCCCCCCC=CCCCCCCCC)COP(=O)(O)OCC(N)C(=O)O)CCCCCC=CCC=CCC=CCC=CCC=CCC
76	520	168.01881:12 168.0461:131 219.01591:10 224.06587:48 227.20085:36 249.4519:10 254.43431:36 255.23364:5214 256.22952:105 256.31036:24 281.26019:24 282.36685:24 283.26083:2480 284.26025:48 285.10745:24 311.29834:48 406.78094:12 419.25424:24 431.29816:24 462.29584:60 476.1835:10 480.2998:48 490.32947:48 497.12354:10 508.33472:192 509.34717:24 553.86176:10 673.53857:60 699.55707:36 744.14691:24 745.5824:36 746.57465:3414 747.56757:263 747.90894:24 750.81543:24 761.52997:48 820.49432:12 820.58673:109 820.63092:126	410	11.082	820.60419	10.55	820.6073	[M+CH3COO]-	PC	PC 34:0|PC 16:0_18:0	3017	ok	C42H84NO8P	PZNPLUBHRSSFHT-UHFFFAOYSA-N	O=C(OCC(OC(=O)CCCCCCCCCCCCCCCCC)COP(=O)([O-])OCC[N+](C)(C)C)CCCCCCCCCCCCCCC
76	521	152.98305:12 201.76942:10 237.18121:10 241.0004:108 255.2269:60 259.02106:24 267.2067:12 267.22733:48 281.24841:36 283.22772:59 283.25369:414 297.02835:12 327.20071:12 327.22607:258 328.22906:24 377.18124:12 391.22375:36 403.23267:24 417.24615:24 500.09863:24 539.24377:24 553.27075:36 565.2981:24 567.29742:24 571.2865:24 761.59528:24 775.4765:24 818.87146:24 821.46631:199 821.50653:1367	310	8.445	821.52551	8.36	821.51862	[M-H]-	PI	PI 33:1|PI 16:0_17:1	3022	x	C42H79O13P	RAGNFBNEONMEQW-UHFFFAOYSA-N	O=C(OCC(OC(=O)CCCCCCCC=CCCCCCCC)COP(=O)(O)OC1C(O)C(O)C(O)C(O)C1O)CCCCCCCCCCCCCCC
76	522	140.00314:10 152.9903:36 184.39912:10 279.22021:12 279.22961:36 280.35574:24 281.24652:2563 282.2471:48 285.25711:60 305.25061:24 307.26581:36 328.20163:48 329.24426:1984 330.23755:48 331.25534:36 465.24734:36 487.69662:24 508.26245:12 509.27802:24 539.26733:24 557.28064:48 818.91656:24 821.51959:1315 821.67633:24	310	8.218	821.53387	8.44	821.53381	[M-H]-	PG	BMP 40:6|BMP 18:1_22:5	3023	ok	C46H79O10P	JAMPNNNOPHDTDM-UHFFFAOYSA-N	O=C(OCC(OC(=O)CCCCCC=CCC=CCC=CCC=CCC=CCC)COP(=O)(O)OCC(O)CO)CCCCCCCC=CCCCCCCCC
76	523	99.95391:12 241.00974:48 255.21414:24 255.23207:143 269.24725:12 281.23975:60 377.2341:60 377.27225:24 403.25641:99 539.24872:12 539.28131:24 557.32465:12 565.32324:60 583.30566:12 748.52856:36 821.54944:955	310	8.932	821.54907	8.77	821.55487	[M-H]-	EtherPI	PI O-34:1|PI O-18:1_16:0	3025	ok_Mix	C43H83O12P	LHBBLBJQJFRWTD-UHFFFAOYSA-N	O=C(OC(COCCCCCCCCC=CCCCCCCCC)COP(=O)(O)OC1C(O)C(O)C(O)C(O)C1O)CCCCCCCCCCCCCCC
76	524	78.96012:72 136.11951:10 152.9946:234 251.21811:12 253.22066:36 255.22218:237 268.38858:12 269.24405:1077 270.25073:36 281.21533:12 281.24591:60 283.2583:24 285.26126:36 291.31253:10 329.24127:256 390.0238:12 391.2269:48 405.24097:828 406.23828:36 409.24609:36 417.24667:24 419.26321:24 423.2099:24 423.24164:397 449.26205:12 465.22324:71 465.26862:36 673.47095:138 674.47595:24 723.74408:10 735.50397:805 735.55719:59 736.51996:48 748.4978:24 748.54773:36 758.11804:12 760.50659:68 761.50873:24 822.53479:509 822.6153:48	310	8.648	822.52863	8.4	822.52911	[M-H]-	PS	PS 39:5|PS 17:0_22:5	3028	ok	C45H78NO10P	IBEWPKYXNGWLGZ-UHFFFAOYSA-N	O=C(OCC(OC(=O)CCCCCC=CCC=CCC=CCC=CCC=CCC)COP(=O)(O)OCC(N)C(=O)O)CCCCCCCCCCCCCCCC
76	525	168.04108:24 177.18217:12 203.18091:60 224.06635:24 239.2339:24 241.21867:10 253.21695:48 257.22784:291 271.24612:10 281.24423:36 301.21341:1722 302.21716:36 375.215:12 375.22318:36 405.24402:12 405.27509:48 419.24902:12 446.27631:12 446.2941:60 464.28888:124 464.31912:361 735.51404:48 741.36078:10 748.53094:1472 749.49829:48 749.52899:108 762.54102:24 763.51349:36 822.52899:24	310	9.279	822.565	9.31	822.56543	[M+CH3COO]-	EtherPC	PC O-36:6|PC O-16:1_20:5	3031	ok	C44H78NO7P	YHOIJVHLDXTLSX-UHFFFAOYSA-N	O=C(OC(COCCCCCCCCC=CCCCCCC)COP(=O)([O-])OCC[N+](C)(C)C)CCCC=CCC=CCC=CCC=CCC=CCC
76	526	119.04621:12 140.01424:24 196.045:12 205.20296:48 255.23647:24 259.22717:12 259.23846:94 283.25452:12 283.27106:36 285.2717:24 303.23276:1395 304.23254:36 309.27585:12 311.29688:60 313.30707:24 339.3255:633 340.3313:24 476.34497:10 500.29587:24 533.09564:12 536.36499:60 630.52698:36 636.63824:12 761.61218:24 762.61896:147 762.64221:60 822.61438:594	310	12.984	822.59283	12.49	822.60181	[M-H]-	PE	PE 42:4|PE 22:0_20:4	3032	ok	C47H86NO8P	QOMNJAFKOIAYPY-UHFFFAOYSA-N	O=C(OCC(OC(=O)CCCCCCC=CCC=CCC=CCC=CCC)COP(=O)(O)OCCN)CCCCCCCCCCCCCCCCCCCCC
76	527	152.99358:48 189.16812:10 241.21629:60 255.22499:12 255.22948:36 257.22766:48 270.24435:24 277.2222:10 281.24643:48 283.25171:24 301.22055:160 303.25418:12 330.24261:24 392.22928:24 417.2153:12 418.23297:24 420.25766:24 435.22833:12 435.24588:24 466.28876:36 674.47888:48 675.46277:36 723.48291:60 742.51495:12 750.47052:60 750.49744:186 750.52814:76 761.45734:12 761.49994:36 762.52985:24 824.39307:12 824.55011:48	310	8.639	824.53253	8.69	824.54468	[M+CH3COO]-	PC	PC 35:5|PC 15:0_20:5	3039	x	C43H76NO8P	UJMUDAMKHIWLCZ-UHFFFAOYSA-N	O=C(OCC(OC(=O)CCCC=CCC=CCC=CCC=CCC=CCC)COP(=O)([O-])OCC[N+](C)(C)C)CCCCCCCCCCCCCC
76	528	147.05176:12 152.99734:24 203.181:12 253.2171:10 255.23206:89 257.22351:48 266.50854:10 269.24493:86 281.27264:12 283.26624:36 284.26804:24 301.18683:12 301.21848:275 303.22278:24 329.24966:24 330.24808:48 331.26331:24 405.20764:12 405.24152:36 417.20422:12 419.24939:24 423.24506:24 467.23459:12 480.31:36 512.30585:10 723.47571:36 723.51343:36 737.48273:36 737.53607:24 750.50165:24 764.50677:169 764.54559:235 765.51935:24 792.5896:10 824.50616:36	310	8.94	824.54443	8.58	824.54468	[M-H]-	PS	PS 39:4|PS 17:0_22:4	3041	x	C45H80NO10P	YFHSTJSKJZYQRT-UHFFFAOYSA-N	O=C(OCC(OC(=O)CCCCCCCCC=CCC=CCC=CCC=CCC)COP(=O)(O)OCC(N)C(=O)O)CCCCCCCCCCCCCCCC
76	529	168.04045:24 189.06366:10 196.03299:12 205.19067:60 219.14471:12 224.06808:48 232.99648:10 259.24268:501 260.24182:24 283.25891:12 302.26599:36 303.2251:4705 304.23465:99 304.25912:36 305.31204:24 325.76962:10 329.2471:36 375.22641:36 405.27863:73 446.30698:226 464.28702:155 464.30817:934 465.31818:36 474.01157:10 737.5271:36 748.14294:24 750.5426:3173 750.85773:24 751.48822:36 751.54205:270 765.49872:36 821.93768:12 824.55756:111 824.58575:202	310	9.782	824.57446	9.54	824.58112	[M+CH3COO]-	EtherPC	PC O-36:5|PC O-16:1_20:4	3042	ok	C44H80NO7P	VXQMCPDKMGAOGH-UHFFFAOYSA-N	O=C(OC(COCCCCCCCCC=CCCCCCC)COP(=O)([O-])OCC[N+](C)(C)C)CCCCCCC=CCC=CCC=CCC=CCC
76	530	203.18004:24 253.21397:24 255.23116:48 257.22485:301 268.93115:10 301.2128:1212 302.21899:36 303.22687:24 327.21094:12 377.23605:24 405.289:36 407.27365:24 448.31421:60 466.31906:243 466.3342:247 737.55951:24 748.15253:24 750.52917:1401 751.54779:68 762.52313:36 824.56354:60	310	9.381	824.57874	9.44	824.58112	[M+CH3COO]-	EtherPC	PC O-36:5|PC O-16:0_20:5	3043	ok	C44H80NO7P	YHSSHPWVFALMBA-UHFFFAOYSA-N	O=C(OC(COCCCCCCCCCCCCCCCC)COP(=O)([O-])OCC[N+](C)(C)C)CCCC=CCC=CCC=CCC=CCC=CCC
76	531	152.98415:12 225.05348:12 255.20667:12 256.22943:36 259.24002:36 285.25439:24 303.23199:338 314.46182:12 329.24667:351 405.25839:24 420.30405:36 438.28314:36 438.29782:48 446.29761:12 464.32278:60 717.5365:12 722.59875:36 750.54205:854 751.53375:48 824.55298:36	310	9.169	824.58289	9.48	824.58112	[M+CH3COO]-	EtherPC	PC O-36:5|PC O-14:0_22:5	3044	ok	C44H80NO7P	DVGABMYZMPRADU-UHFFFAOYSA-N	O=C(OC(COCCCCCCCCCCCCCC)COP(=O)([O-])OCC[N+](C)(C)C)CCCCCC=CCC=CCC=CCC=CCC=CCC
76	532	71.02056:12 89.0179:24 101.02026:12 179.05347:12 179.05534:12 283.25427:12 301.21353:10 340.3129:12 397.35242:10 466.32047:12 662.59406:12 662.63013:76 720.64447:10 750.55481:10 786.61414:12 824.66705:36 824.69525:73 824.72345:48	320	13.263	824.69397	13.14	824.69849	[M-H]-	HexCer_NS	HexCer 43:1;2O	3046	pos	C49H95NO8	HTSFEFYTSZAVCE-UHFFFAOYSA-N	O=C(NC(COC1OC(CO)C(O)C(O)C1O)C(O)C=CCCCCCCCCCCCCCCCCC)CCCCCCCCCCCCCCCCCCCC
76	533	152.99397:24 168.04306:36 185.53436:24 224.06027:24 241.19711:12 241.21674:696 251.19911:10 256.24597:12 259.24084:48 277.20627:12 279.21588:24 279.24634:12 283.25687:36 283.26868:36 303.23019:978 303.56979:24 305.24854:36 410.6297:10 419.25229:24 421.25928:24 448.28497:36 466.28311:60 725.47278:48 725.51056:60 752.51636:888 753.51709:60 766.49359:36 766.52466:60 767.53467:24 826.52509:48 826.58154:48	310	8.989	826.55182	8.98	826.56042	[M+CH3COO]-	PC	PC 35:4|PC 15:0_20:4	3050	ok	C43H78NO8P	JSXZJOMDSXRJMT-UHFFFAOYSA-N	O=C(OCC(OC(=O)CCCCCCC=CCC=CCC=CCC=CCC)COP(=O)([O-])OCC[N+](C)(C)C)CCCCCCCCCCCCCC
76	534	78.95572:24 150.97716:12 152.98987:135 255.22459:24 281.24597:12 283.26071:573 284.26486:36 289.21445:24 303.23172:48 304.22659:24 305.24271:163 330.24719:24 331.2522:24 419.25696:349 420.26273:36 437.25485:60 441.23798:67 722.58411:36 722.60675:129 722.66327:24 725.49396:592 726.50677:86 752.5495:61 766.52704:48 826.5517:94	310	9.147	826.55829	8.84	826.56042	[M+CH3COO]-	PC	PC 35:4|PC 16:0_19:4	3052	x	C43H78NO8P	CQLUFFVGPXHOPA-UHFFFAOYSA-N	O=C(OCC(OC(=O)CCCCCC=CCC=CCC=CCC=CCC)COP(=O)([O-])OCC[N+](C)(C)C)CCCCCCCCCCCCCCC
76	535	159.0777:10 177.08824:12 205.1947:176 225.18434:12 259.24045:646 279.22964:48 285.2193:48 301.21594:24 302.26849:36 303.2276:7634 303.99011:36 304.2298:267 304.69238:24 305.80981:24 306.9465:24 366.76526:10 377.23703:36 417.96722:24 422.57938:24 448.26791:12 448.31244:449 449.30789:24 452.0264:36 464.85553:24 466.32034:1329 467.3295:48 487.45044:12 490.34082:24 677.6618:10 707.49988:24 750.10114:24 750.17029:48 751.17712:24 752.55017:6971 752.6579:58 752.99652:48 753.54706:670 754.19788:36 755.40399:24 756.87732:24 764.53308:36 767.50665:36 826.56897:247 826.60126:130	310	9.904	826.58728	9.88	826.59668	[M+CH3COO]-	EtherPC	PC O-36:4|PC O-16:0_20:4	3054	ok	C44H82NO7P	SOUZQPFUXRVDGK-UHFFFAOYSA-N	O=C(OC(COCCCCCCCCCCCCCCCC)COP(=O)([O-])OCC[N+](C)(C)C)CCCCCCC=CCC=CCC=CCC=CCC
76	536	128.67287:10 140.00951:36 177.76479:24 196.02722:12 196.039:36 253.22096:60 280.36005:48 281.24377:5443 282.25378:288 282.73468:24 297.38388:10 303.22699:36 309.28476:24 339.31912:24 345.50131:10 363.32596:75 364.19003:48 365.33923:2411 365.88364:24 366.3345:60 366.41504:24 460.26541:12 460.28043:36 478.30069:48 480.57947:24 537.37604:12 544.36633:60 562.38074:361 562.42401:48 646.59985:24 664.63879:24 752.54565:36 823.92865:12 824.0011:24 826.62024:2531	310	13.173	826.62897	12.96	826.63312	[M-H]-	PE	PE 42:2|PE 18:1_24:1	3055	ok	C47H90NO8P	ISJLLEYVLZBZHK-UHFFFAOYSA-N	O=C(OCC(OC(=O)CCCCCCCCCCCC=CCCCCCCCCCC)COP(=O)(O)OCCN)CCCCCCCC=CCCCCCCCC
76	537	76.83807:12 78.95735:307 93.4693:10 96.96605:164 134.97095:12 150.97598:24 152.9939:1628 154.00005:36 171.00505:60 180.28561:24 191.87497:24 202.05699:10 222.30219:36 222.99911:2131 223.99722:24 224.73044:24 229.07848:24 238.59235:10 240.24825:60 240.46135:76 241.00977:6629 241.21666:8330 241.27112:47 241.44109:36 241.65253:48 242.0146:60 242.08006:36 242.21539:384 242.70024:24 243.80496:24 244.92755:24 246.32782:24 259.0195:557 287.2793:102 287.38629:204 288.29053:7922 288.56686:36 288.60974:48 289.29163:280 289.3775:24 293.79877:24 296.10403:24 297.03879:1211 298.04044:36 315.04709:331 328.82986:24 366.41858:24 376.02267:36 377.20673:4953 378.17712:36 378.20984:410 395.2215:364 396.21478:36 424.27292:699 425.29626:36 442.86984:24 450.97055:24 458.03635:24 460.10995:24 462.02539:24 464.74274:24 468.49362:36 469.65405:24 472.2352:24 492.01834:24 496.293:24 505.89102:24 508.83548:24 535.92804:24 537.55273:36 539.20599:56 539.26135:3553 540.25848:268 541.09998:24 557.20508:24 557.26465:834 557.32422:59 558.26501:48 562.33203:24 584.51178:24 586.33417:781 587.33649:48 604.32092:60 604.34851:141 659.64148:12 666.47839:12 666.51459:48 825.88007:112 825.92035:385 826.01306:102 826.93243:67 827.30756:36 827.43665:36 827.50928:48 828.01776:36 828.13885:24 828.49005:706 828.56268:66245 828.82513:24 829.01495:65	330	8.405	828.5647	8.32	828.56262	[M-H]-	PI	PI 15:0_18:1(d7)	3065	I.S.	C42H72D7O13P	XCKYASHMOHAUQB-OAFUKSMZNA-N	[C@]([H])(OC(CCCCCCC/C=C\CCCCCC([2H])([2H])C([2H])([2H])C([2H])([2H])[2H])=O)(COP(=O)(O)O[C@@H]1C(O)[C@H](O)C(O)C(O)C1O)COC(CCCCCCCCCCCCCC)=O
76	538	78.96097:12 224.06419:24 253.21469:12 255.23187:48 277.20599:24 281.24893:959 282.25424:48 283.26367:24 303.22501:36 305.24823:509 306.24887:24 309.29514:24 316.34775:10 448.29358:12 464.33438:12 466.31311:48 466.35248:48 472.30807:24 490.27426:12 490.32086:48 754.56055:946 755.55872:105 758.68097:12 766.52826:24 828.62292:36	310	10.689	828.61053	10.21	828.61243	[M+CH3COO]-	EtherPC	PC O-36:3|PC O-18:2_18:1	3066	ok	C44H84NO7P	DDVFWABSEXWNFM-UHFFFAOYSA-N	O=C(OC(COCCCCCCCCC=CCC=CCCCCC)COP(=O)([O-])OCC[N+](C)(C)C)CCCCCCCC=CCCCCCCCC
76	539	261.26501:12 279.22198:24 305.24521:2307 306.24832:48 333.26447:12 333.29007:12 448.28751:12 448.32019:48 466.33121:182 752.17859:24 754.57703:1411 755.54828:48 755.60223:60 766.54102:12 828.57184:36 828.59607:24	310	10.309	828.61536	10.23	828.61243	[M+CH3COO]-	EtherPC	PC O-36:3|PC O-16:0_20:3	3067	ok	C44H84NO7P	FBBXBJITXQXKMG-UHFFFAOYSA-N	O=C(OC(COCCCCCCCCCCCCCCCC)COP(=O)([O-])OCC[N+](C)(C)C)CCCCCCCCCC=CCC=CCC=CCC
76	540	140.00098:24 140.01093:70 159.13277:12 196.0313:119 214.04027:12 227.81059:24 253.2104:153 280.35852:201 280.40079:36 281.24225:11687 281.55048:48 281.71289:48 282.24991:346 282.33475:36 283.07526:36 287.33417:24 289.48273:24 304.42108:10 366.18845:36 367.35156:4105 367.88406:24 368.36038:316 369.7912:24 387.19955:10 404.25497:24 460.26187:60 463.55972:12 465.81528:24 478.28802:132 546.38086:93 561.72253:10 564.34509:35 564.40179:647 565.39856:48 825.98145:36 826.01367:48 827.4696:24 828.56738:94 828.6441:6953	310	13.378	828.64233	13.18	828.6488	[M-H]-	PE	PE 42:1|PE 24:0_18:1	3068	ok	C47H92NO8P	HZQGLAQCNUAUPN-UHFFFAOYSA-N	O=C(OCC(OC(=O)CCCCCCCC=CCCCCCCCC)COP(=O)(O)OCCN)CCCCCCCCCCCCCCCCCCCCCCC
76	541	137.0984:10 167.07993:10 191.11143:12 202.08418:10 261.11349:10 281.23926:12 281.24631:12 283.26343:164 286.17444:10 302.05362:12 307.21658:10 325.87061:10 331.18134:24 349.1929:12 463.76083:10 521.07068:10 662.00079:10 780.5387:10 830.51202:24	310	7.656	830.51416	7.94	830.51892	[M-H]-	OxPE	PE 38:4;4O|PE 18:0_20:4;4O	3077	x	C43H78NO12P	CONUXVYMGRJZJQ-UHFFFAOYSA-N	O=C(OCC(OC(=O)CCC(O)CC(O)C(O)C=CCC=CCC=CCC=CCCO)COP(=O)(O)OCCN)CCCCCCCCCCCCCCCCC
76	542	196.04066:36 241.0069:24 265.0788:10 283.23505:24 283.25864:121 315.17368:10 331.19406:48 343.99136:10 480.28265:12 480.28882:24 796.50568:24 830.50409:60	310	7.95	830.52161	7.94	830.51892	[M-H]-	OxPE	PE 38:4;4O|PE 18:0_20:4;4O	3078	x	C43H78NO12P	CONUXVYMGRJZJQ-UHFFFAOYSA-N	O=C(OCC(OC(=O)CCC(O)CC(O)C(O)C=CCC=CCC=CCC=CCCO)COP(=O)(O)OCCN)CCCCCCCCCCCCCCCCC
76	543	101.07091:24 168.04005:117 177.21664:12 208.53284:10 224.06752:74 241.18729:12 253.17815:12 253.21162:241 255.22881:88 256.22916:24 266.3862:60 267.2316:4951 267.67889:36 268.21155:24 268.23453:155 269.23932:36 275.47281:12 279.22653:282 280.37616:60 281.24814:6954 282.24875:151 283.24875:24 293.25232:48 295.26132:256 305.23035:12 305.2475:103 306.2457:114 307.26025:60 310.57843:10 315.79346:24 433.05081:24 474.30038:60 488.31631:66 492.31033:295 493.30359:24 506.28497:36 506.32285:195 507.34909:24 512.88336:12 754.14514:48 755.18549:24 756.45801:46 756.55829:5675 756.99048:36 757.0213:24 757.55786:514 758.03278:24 758.92505:36 769.56482:77 770.55347:78 770.60797:48 830.59131:199	310	9.69	830.58435	9.6	830.59167	[M+CH3COO]-	PC	PC 35:2|PC 17:1_18:1	3079	ok	C43H82NO8P	CWDLNVPVXRALIK-UHFFFAOYSA-N	O=C(OCC(OC(=O)CCCCCCCC=CCCCCCCCC)COP(=O)([O-])OCC[N+](C)(C)C)CCCCCCCC=CCCCCCCC
76	544	274.7782:12 281.23505:1421 281.24213:4682 281.62094:24 282.24741:277 282.51373:24 305.23395:24 367.36752:10 403.2486:24 421.80161:24 464.33289:12 474.32367:157 492.32791:400 492.39328:59 493.33676:36 504.07083:10 743.4364:12 754.15228:12 754.18695:36 756.57318:3217 756.6889:47 757.58813:409 757.66925:36 768.53351:24 771.53046:36 830.6192:178	310	10.838	830.62909	10.89	830.62799	[M+CH3COO]-	EtherPC	PC O-36:2|PC O-18:1_18:1	3082	ok	C44H86NO7P	SLADRSJRKVHHAA-UHFFFAOYSA-N	O=C(OC(COCCCCCCCCC=CCCCCCCCC)COP(=O)([O-])OCC[N+](C)(C)C)CCCCCCCC=CCCCCCCCC
76	545	281.24182:363 283.25183:24 309.27795:247 438.3306:12 464.28397:12 477.95596:10 492.31796:24 756.54126:98 756.57983:445 756.65314:24 757.55621:48 757.5871:60 757.64117:60 830.65039:24	410	11.977	830.62921	11	830.62799	[M+CH3COO]-	EtherPC	PC O-36:2|PC O-16:1_20:1	3083	x	C44H86NO7P	MFGKHSHBKZQCIP-UHFFFAOYSA-N	O=C(OC(COCCCCCCCCC=CCCCCCC)COP(=O)([O-])OCC[N+](C)(C)C)CCCCCCCCCC=CCCCCCCCC
76	546	200.6769:10 241.00232:12 242.01807:24 253.21841:12 255.21545:24 259.02759:10 277.20755:36 279.23123:12 279.23355:12 281.24344:36 357.9903:10 391.24289:24 409.22546:10 463.24277:10 532.448:10 571.28619:24 674.53564:10 828.79468:12 831.47394:282 831.49011:371	310	8.099	831.49353	8.1	831.50293	[M-H]-	PI	PI 34:3|PI 16:0_18:3	3087	ok	C43H77O13P	UHAJRYVOXHROHT-UHFFFAOYSA-N	O=C(OCC(OC(=O)CCCCCCCC=CCC=CCC=CCC)COP(=O)(O)OC1C(O)C(O)C(O)C(O)C1O)CCCCCCCCCCCCCCC
76	547	118.3103:12 168.04102:133 267.2301:10 282.25656:36 307.26587:12 310.27515:24 463.29819:10 741.62451:12 757.53766:58 757.62256:1776 757.71136:59 758.57257:48 758.6228:374 758.68848:24 771.62744:24 831.63739:36	410	11.8	831.66309	11.24	831.65973	[M+CH3COO]-	SM	SM 39:1;2O|SM 19:1;2O/20:0	3089	ok	C44H89N2O6P	JZLHFUHATYARJO-UHFFFAOYSA-N	O=C(NC(COP(=O)([O-])OCC[N+](C)(C)C)C(O)C=CCCCCCCCCCCCCCC)CCCCCCCCCCCCCCCCCCC
76	548	78.95719:118 96.97001:48 152.99541:405 159.496:10 177.16898:12 229.18649:12 241.00513:12 253.23917:12 255.2318:60 279.22958:24 280.36511:60 281.24884:1436 282.25415:48 283.23291:60 298.12729:10 327.22916:229 355.75485:12 391.22162:36 417.23251:932 418.24734:36 435.21078:24 435.24295:402 436.23257:24 437.26141:10 459.18039:24 463.19553:24 463.22873:97 464.04114:24 475.17151:10 481.23837:36 515.01385:10 735.44202:10 745.48364:1178 746.47961:150 769.46277:12 770.48248:24 832.44666:47 832.5033:740 832.58423:94	310	8.358	832.51379	8.18	832.51343	[M-H]-	PS	PS 40:7|PS 18:1_22:6	3091	ok	C46H76NO10P	FZVOBDJBRIEKPS-UHFFFAOYSA-N	O=C(OCC(OC(=O)CCC=CCC=CCC=CCC=CCC=CCC=CCC)COP(=O)(O)OCC(N)C(=O)O)CCCCCCCC=CCCCCCCCC
76	549	168.02975:24 224.05786:12 241.20563:12 255.23201:48 256.22339:24 269.24265:873 270.25394:24 279.22058:12 280.38428:24 281.24219:1635 282.24747:48 283.26871:36 288.71234:12 295.26007:48 303.21814:10 309.27588:10 444.31851:12 476.30829:12 488.30902:24 494.33109:60 506.31546:24 756.16803:12 758.53809:370 758.56128:1355 758.65784:59 759.56598:176 771.5849:24 772.58264:36 832.59705:36	310	10.582	832.60468	10.29	832.6073	[M+CH3COO]-	PC	PC 35:1|PC 17:0_18:1	3094	ok_Mix	C43H84NO8P	SXNXGNVZTLZDHE-UHFFFAOYSA-N	O=C(OCC(OC(=O)CCCCCCCC=CCCCCCCCC)COP(=O)([O-])OCC[N+](C)(C)C)CCCCCCCCCCCCCCCC
76	550	138.89035:10 249.06085:10 255.23007:24 280.35626:24 281.24704:2308 282.24527:48 283.25708:189 309.28082:418 311.29196:24 315.47574:10 337.31567:24 405.27014:24 419.28424:24 466.31985:24 474.32886:12 476.341:36 494.35495:262 496.89044:10 687.50262:12 756.18829:24 758.59698:1901 759.17267:24 759.61719:143 759.63647:36 772.6225:24 832.63403:48 832.64618:60	310	12.172	832.64575	11.81	832.64368	[M+CH3COO]-	EtherPC	PC O-36:1|PC O-18:0_18:1	3096	ok	C44H88NO7P	JDBBQTCNJFZWPL-UHFFFAOYSA-N	O=C(OC(COCCCCCCCCCCCCCCCCCC)COP(=O)([O-])OCC[N+](C)(C)C)CCCCCCCC=CCCCCCCCC
76	551	78.95599:36 125.92747:10 152.98682:24 152.99548:138 222.978:12 222.99895:149 241.0074:716 253.19908:12 253.20801:48 255.23189:763 256.22327:24 259.01932:105 279.23438:871 280.22198:24 281.23956:83 282.24954:36 295.2597:117 297.03134:118 315.0444:36 327.21912:12 389.21579:48 391.21622:515 409.22656:36 415.19528:12 415.21243:86 417.23264:36 418.24747:48 433.21472:10 551.25464:60 553.26526:268 554.27197:48 562.62787:10 571.27087:48 572.30054:24 577.2807:60 579.27069:36 579.31116:24 595.31049:12 746.38403:12 746.47217:60 770.49438:12 830.86127:48 830.91382:36 833.51154:6067 833.85168:24	310	8.313	833.51001	8.18	833.51862	[M-H]-	PI	PI 34:2|PI 16:0_18:2	3099	ok_Mix	C43H79O13P	BSNJSZUDOMPYIR-UHFFFAOYSA-N	O=C(OCC(OC(=O)CCCCCCCC=CCC=CCCCCC)COP(=O)(O)OC1C(O)C(O)C(O)C(O)C1O)CCCCCCCCCCCCCCC
76	552	78.96086:94 152.99538:740 227.19064:12 239.97849:12 241.00078:24 249.06921:36 278.44266:24 281.25125:36 283.23532:46 283.26599:2616 284.26071:48 291.81845:10 327.23175:594 328.23981:24 341.10733:36 417.93488:48 419.25204:1469 420.26355:48 437.26743:528 438.27695:36 463.21381:48 463.21683:151 481.23239:36 745.11261:12 745.13177:24 747.41541:35 747.5036:1362 748.48944:114 748.59686:24 831.86047:24 834.52441:1121 834.62164:48	310	8.77	834.52588	8.36	834.52911	[M-H]-	PS	PS 40:6|PS 18:0_22:6	3105	ok	C46H78NO10P	LYYHRRPTEXPVOR-UHFFFAOYSA-N	O=C(OCC(OC(=O)CCC=CCC=CCC=CCC=CCC=CCC=CCC)COP(=O)(O)OCC(N)C(=O)O)CCCCCCCCCCCCCCCCC
76	553	78.96124:70 96.96903:24 134.97948:12 152.99088:639 227.2065:24 249.06815:48 255.22626:24 271.22189:24 279.2262:12 280.36646:36 281.24548:2480 282.25784:91 283.25314:24 285.2395:24 288.28683:24 314.54807:12 329.23566:176 329.24838:689 330.24933:36 341.10629:176 356.8606:12 392.22568:24 415.21432:12 417.24026:1264 418.23215:36 419.24246:24 435.25095:661 436.25522:24 465.2316:195 481.72394:12 483.24899:60 745.11975:24 747.44562:79 747.49927:1979 748.50433:206 750.18988:24 760.53632:48 775.54034:36 831.81158:12 834.47552:225 834.53223:1340	310	8.481	834.53033	8.3	834.52911	[M-H]-	PS	PS 40:6|PS 18:1_22:5	3106	ok	C46H78NO10P	ZCJFSQMKBWTHFC-UHFFFAOYSA-N	O=C(OCC(OC(=O)CCCCCC=CCC=CCC=CCC=CCC=CCC)COP(=O)(O)OCC(N)C(=O)O)CCCCCCCC=CCCCCCCCC
76	554	152.99771:12 218.69756:10 241.21078:12 249.05247:24 255.22607:235 256.23093:24 257.37949:10 269.24112:232 283.25763:90 283.2789:48 297.28146:67 333.2739:60 333.28928:48 341.09308:24 341.11121:60 494.31564:24 687.54865:60 712.5528:12 713.56781:48 752.54993:12 757.60272:36 758.61456:36 759.63092:24 760.57056:292 760.58606:325 760.63635:183 761.58051:48 761.6153:36 772.61688:24 783.61884:24 784.62817:60 834.51947:12 834.6167:135	410	11.817	834.62329	11.03	834.62299	[M+CH3COO]-	PC	PC 35:0|PC 17:0_18:0	3112	ok_Mix	C43H86NO8P	YJWIMUXYXBHXDA-UHFFFAOYSA-N	O=C(OCC(OC(=O)CCCCCCCCCCCCCCCCC)COP(=O)([O-])OCC[N+](C)(C)C)CCCCCCCCCCCCCCCC
76	555	91.03725:24 148.65605:10 170.77702:10 205.06596:10 223.10725:12 227.2049:36 249.06421:80 254.42741:36 255.23122:2161 256.24057:48 281.23883:12 282.37842:36 283.26297:4563 284.26712:264 284.71661:24 286.45404:24 297.26996:12 310.30655:48 311.28821:6847 312.28876:291 313.50449:24 314.84201:24 327.22339:12 332.25354:10 339.3111:36 341.10651:119 346.0618:10 369.14496:10 377.23557:48 395.25381:12 405.28271:36 419.26541:24 423.28424:12 429.2438:24 433.31589:24 440.31317:24 448.32227:188 466.31509:391 476.34537:172 491.71216:12 494.36249:409 504.33243:12 504.37338:48 522.38226:102 642.5152:24 689.53186:24 715.54681:12 744.58258:24 758.17731:88 758.21979:65 759.74225:36 760.51562:23 760.61237:10745 761.06116:60 761.1153:60 761.13464:48 761.28943:36 761.37073:48 761.53717:35 761.62231:1044 762.2301:48 762.33856:36 762.37341:36 763.32642:36 763.49695:24 766.22778:24 775.58582:99 785.65314:84 834.65619:610	310	13.015	834.65399	12.71	834.6593	[M+CH3COO]-	EtherPC	PC O-36:0|PC O-16:0_20:0	3116	ok_Mix	C44H90NO7P	QFZSBLJYDQLBAG-UHFFFAOYSA-N	O=C(OC(COCCCCCCCCCCCCCCCC)COP(=O)([O-])OCC[N+](C)(C)C)CCCCCCCCCCCCCCCCCCC
76	556	78.95728:235 91.04163:24 93.26456:12 96.97009:36 134.98383:36 137.72716:10 152.99197:1154 171.01035:36 212.99091:10 223.00299:1003 240.24574:36 241.0116:3157 242.0099:36 249.06691:48 253.21452:215 254.42567:60 255.22948:5176 256.23431:60 257.39188:24 259.01913:216 267.22995:24 273.80914:10 280.35794:48 281.24637:4241 282.25168:127 283.26111:374 297.03354:792 309.28748:10 315.0491:190 341.09668:12 341.10703:36 389.97394:24 391.22137:2996 392.19849:36 392.22906:125 409.22046:151 409.23749:190 415.91251:12 417.23795:523 418.23843:24 419.25446:134 460.1814:12 468.56268:24 475.9205:24 479.81442:24 482.16763:24 487.62512:24 497.23315:12 523.28082:24 551.26056:24 551.54047:24 553.22168:110 553.27777:2172 554.2746:81 557.59485:24 569.61865:24 571.29364:333 572.26294:24 573.66962:24 579.30029:458 580.30341:36 581.29376:186 597.2962:36 599.2998:24 673.48041:36 761.53766:12 762.48236:36 775.53162:24 832.87872:194 832.99207:48 834.10974:24 835.21594:24 835.52814:40972 835.77545:24 835.98633:67	310	8.64	835.53015	8.49	835.53418	[M-H]-	PI	PI 34:1|PI 16:0_18:1	3121	ok	C43H81O13P	PDLAMJKMOKWLAJ-UHFFFAOYSA-N	O=C(OCC(OC(=O)CCCCCCCC=CCCCCCCCC)COP(=O)(O)OC1C(O)C(O)C(O)C(O)C1O)CCCCCCCCCCCCCCC
76	557	78.95655:682 96.9694:60 134.97841:12 134.98492:48 152.51654:48 152.99327:3316 153.99419:24 171.00266:36 175.50912:10 179.85973:24 229.86006:24 231.20386:24 237.97069:10 249.06042:12 255.22295:12 280.22449:24 281.24677:24 282.36282:133 283.26385:11486 283.56613:48 283.58502:36 283.7291:60 284.20892:36 284.26093:516 285.25977:218 285.8689:24 286.46683:24 311.22501:24 327.20432:12 327.22717:48 328.20218:36 329.24738:3937 330.25089:170 330.34009:24 386.35239:24 417.93015:48 419.25595:6622 420.26459:304 422.89969:24 425.05417:24 433.69476:12 435.2384:24 435.8736:24 437.26566:2455 438.26636:88 448.73743:24 463.75864:24 465.24292:1074 466.24484:48 482.05264:12 483.24515:119 484.25391:24 524.28796:12 552.24829:12 687.46802:12 687.50476:36 747.10809:36 747.4455:24 748.55023:24 749.46002:438 749.51379:8627 749.94391:36 750.00153:48 750.27814:36 750.51636:839 750.63159:24 751.34271:24 752.13489:24 774.52502:24 833.88824:48 833.92065:78 836.4743:55 836.53925:4539	310	8.936	836.54041	8.54	836.54468	[M-H]-	PS	PS 40:5|PS 18:0_22:5	3126	ok	C46H80NO10P	PZEFRSYCROBXSJ-UHFFFAOYSA-N	O=C(OCC(OC(=O)CCCCCC=CCC=CCC=CCC=CCC=CCC)COP(=O)(O)OCC(N)C(=O)O)CCCCCCCCCCCCCCCCC
76	558	132.68527:10 227.18579:48 227.20059:491 229.1965:36 235.18713:12 249.04875:12 249.05762:24 251.20712:36 255.23801:36 281.23907:36 282.24435:48 283.23724:203 291.22177:10 303.22467:36 327.22644:615 336.14899:10 341.1149:36 404.22559:12 418.24765:24 443.31573:10 452.26135:48 552.30328:24 554.29272:24 732.526:10 749.49719:36 749.59314:12 762.45087:119 762.50122:767 763.49695:36 763.51245:60 776.49628:24 777.43457:24 836.52979:354 836.60687:36	310	8.617	836.54602	8.57	836.54468	[M+CH3COO]-	PC	PC 36:6|PC 14:0_22:6	3127	ok	C44H76NO8P	HAIPHKFLSXSDAN-UHFFFAOYSA-N	O=C(OCC(OC(=O)CCC=CCC=CCC=CCC=CCC=CCC=CCC)COP(=O)([O-])OCC[N+](C)(C)C)CCCCCCCCCCCCC
76	559	127.06942:10 152.9901:36 168.04446:12 193.69939:24 240.99847:24 241.00719:218 255.23393:118 283.21628:12 283.26349:240 284.27002:48 297.0239:12 330.2655:10 391.19659:12 419.24323:60 420.26334:24 437.25549:24 553.26178:12 581.23682:12 581.29431:36 582.33295:12 715.69446:10 721.59772:24 723.61108:24 750.50116:282 751.51208:24 763.48669:12 837.42767:12 837.53723:1103 837.56567:879 837.6225:59	310	9.164	837.5473	8.77	837.54993	[M-H]-	PI	PI 34:0|PI 16:0_18:0	3134	x	C43H83O13P	NEXFZIYXCPIHEF-UHFFFAOYSA-N	O=C(OCC(OC(=O)CCCCCCCCCCCCCCCCC)COP(=O)(O)OC1C(O)C(O)C(O)C(O)C1O)CCCCCCCCCCCCCCC
76	560	154.99876:24 168.03909:80 195.2623:12 205.19498:36 224.06407:82 227.19479:350 253.21452:1213 254.21765:48 254.63602:24 259.24493:234 281.2417:24 283.25641:60 284.28183:24 285.27594:36 303.23215:2350 304.22702:299 305.24069:24 328.24216:24 329.23904:570 420.24884:24 422.26398:24 432.53442:12 435.92188:24 452.27551:36 459.07797:12 460.27481:36 469.28571:10 478.29498:225 479.29242:36 510.28491:12 528.26593:12 536.31378:24 750.49298:24 751.50385:48 762.15356:24 764.45148:57 764.51355:2288 764.62598:59 765.51831:424 838.52325:60 838.55981:79	310	8.776	838.55603	8.9	838.56042	[M+CH3COO]-	PC	PC 36:5|PC 16:1_20:4	3140	ok	C44H78NO8P	NJKOHDXHBBUJBZ-UHFFFAOYSA-N	O=C(OCC(OC(=O)CCCCCCC=CCC=CCC=CCC=CCC)COP(=O)([O-])OCC[N+](C)(C)C)CCCCCCCC=CCCCCCC
76	561	117.06583:10 151.14844:24 152.99223:24 165.17896:12 168.04123:102 181.96568:24 203.18109:81 223.15419:12 224.06865:86 253.20378:12 255.22989:2991 256.22577:60 257.22806:729 283.26157:48 284.26099:36 289.46585:12 300.2626:36 301.21609:4524 302.21741:241 303.22528:171 329.24969:24 419.25226:48 420.42484:24 438.6825:24 462.26361:12 462.29376:87 480.30383:526 481.29721:24 508.25983:24 526.29553:24 750.5246:24 751.55084:48 762.05377:24 763.69244:24 764.50665:3684 765.50366:508 766.16742:36 768.77466:24 779.45166:24 838.54449:153 838.58917:36	310	8.954	838.55896	8.82	838.56042	[M+CH3COO]-	PC	PC 36:5|PC 16:0_20:5	3142	ok	C44H78NO8P	KLTHQSWIRFFBRI-UHFFFAOYSA-N	O=C(OCC(OC(=O)CCCC=CCC=CCC=CCC=CCC=CCC)COP(=O)([O-])OCC[N+](C)(C)C)CCCCCCCCCCCCCCC
76	562	78.95638:208 152.50761:12 152.993:523 171.17665:24 255.21359:12 281.24164:36 282.36948:36 283.25873:2466 284.26526:145 285.56265:24 329.21893:12 331.24271:179 331.258:981 332.25946:48 332.27991:36 384.04227:10 419.20944:58 419.2554:1505 420.2468:60 422.66843:24 435.88766:24 437.26508:626 438.2511:48 453.29727:10 467.25937:326 468.24829:24 476.40543:10 485.27548:48 749.13281:24 751.46869:393 751.5379:2013 752.50336:219 752.54565:251 764.53247:24 767.68481:10 775.52374:24 776.5592:36 783.68524:12 838.43793:36 838.55164:1494 838.6532:47	310	9.32	838.56146	8.85	838.56042	[M-H]-	PS	PS 40:4|PS 18:0_22:4	3144	ok	C46H82NO10P	LJUFXCVFKSJRPV-UHFFFAOYSA-N	O=C(OCC(OC(=O)CCCCCCCCC=CCC=CCC=CCC=CCC)COP(=O)(O)OCC(N)C(=O)O)CCCCCCCCCCCCCCCCC
76	563	113.02425:10 152.9897:36 171.00255:12 241.20973:12 259.23819:24 281.24893:12 283.25897:149 288.27847:12 288.29276:48 301.21594:24 303.23248:177 306.07968:12 329.22427:36 329.24463:254 330.25577:24 331.25571:60 357.27551:10 409.36633:10 419.24994:60 437.24484:24 437.26245:24 447.29135:24 452.3067:36 467.25363:36 478.31491:24 751.50757:124 752.49609:24 764.55225:515 765.53766:36 765.58423:60 838.56018:60	310	9.553	838.59326	9.77	838.59668	[M+CH3COO]-	EtherPC	PC O-37:5|PC O-15:0_22:5	3145	ok_Mix	C45H82NO7P	PPTLOWXWISSAKZ-UHFFFAOYSA-N	O=C(OC(COCCCCCCCCCCCCCCC)COP(=O)([O-])OCC[N+](C)(C)C)CCCCCC=CCC=CCC=CCC=CCC=CCC
76	564	180.88216:10 203.1741:24 229.19225:36 257.20471:12 257.22269:60 283.2348:271 301.21777:542 302.21667:36 327.20599:24 327.22629:270 328.23178:24 555.24689:12 839.47632:296	310	7.682	839.48358	7.9	839.48688	[M-H]-	PG	BMP 42:11|BMP 20:5_22:6	3147	ok	C48H73O10P	YDODBXWAZBDOGC-UHFFFAOYSA-N	O=C(OCC(OC(=O)CCC=CCC=CCC=CCC=CCC=CCC=CCC)COP(=O)(O)OCC(O)CO)CCCC=CCC=CCC=CCC=CCC=CCC
76	565	78.95514:111 98.27323:10 149.03551:24 151.15253:12 152.99287:83 161.13614:10 163.07193:36 168.03831:826 177.08978:48 179.26155:24 191.11118:24 197.94608:24 204.35732:24 205.19228:838 206.05109:24 215.15112:24 217.1927:36 224.06133:627 231.20958:48 242.08131:64 254.42735:232 255.23116:17590 255.49117:60 255.52255:65 255.57635:36 255.67503:65 256.00482:36 256.13501:36 256.16641:48 256.23154:814 256.29663:24 256.44937:24 257.94296:24 259.21954:222 259.23987:3089 259.28278:35 260.24353:92 261.41919:24 281.24594:36 283.26776:48 285.21863:247 285.2684:36 301.20551:24 302.27264:339 302.9314:36 303.22931:44453 303.51514:75 303.55423:88 303.65689:36 303.71066:88 303.80356:36 303.9527:36 303.99915:36 304.08231:67 304.11899:62 304.13367:36 304.17282:60 304.23154:2081 304.31961:61 304.36121:65 304.41016:60 304.44196:74 304.5423:48 304.79446:24 304.89734:36 305.05164:36 305.23785:60 305.25745:48 305.94891:36 306.29984:36 307.26041:24 308.73734:36 309.97079:24 314.11591:24 320.19565:10 331.26257:24 332.26917:36 391.22971:69 406.25244:12 408.09775:12 417.22089:12 419.24887:36 420.26614:48 425.19165:36 432.77377:24 437.26428:36 438.23856:24 439.22861:36 445.18359:24 446.18741:24 458.23111:24 462.29037:1002 463.30118:48 475.45288:24 478.78928:24 480.30658:3732 481.30615:215 481.71548:24 493.70578:24 495.26837:36 507.34302:24 510.29489:313 528.28906:82 528.30518:194 529.3244:24 534.33478:24 546.68353:12 695.45435:113 721.42914:12 721.47437:67 752.50555:24 753.51782:100 753.53705:60 764.05383:59 764.08484:232 764.15076:192 765.09711:48 765.62482:48 766.42841:33 766.54102:48746 766.82452:36 766.9682:64 767.0498:99 767.22461:36 767.48102:258 767.54321:3313 767.71808:61 767.79968:60 767.91626:78 768.04456:82 768.07953:94 768.10675:118 768.2428:64 768.28949:73 768.53052:24 768.61609:60 769.03607:48 769.54962:36 770.1217:36 770.46039:24 770.80298:36 771.67944:36 772.52515:24 773.63269:24 776.22137:24 777.50757:24 781.49011:296 781.5058:322 782.4903:36 838.90723:24 840.51263:212 840.57367:974	310	9.379	840.57532	9.09	840.57599	[M+CH3COO]-	PC	PC 36:4|PC 16:0_20:4	3154	ok	C44H80NO8P	JAVWFBAAZSHHAD-UHFFFAOYSA-N	O=C(OCC(OC(=O)CCCCCCC=CCC=CCC=CCC=CCC)COP(=O)([O-])OCC[N+](C)(C)C)CCCCCCCCCCCCCCC
76	566	281.24637:36 303.22968:390 305.23822:36 462.33548:36 480.35251:48 744.55328:24 766.52032:36 766.55524:144 766.5708:234 780.59503:48 840.49481:12 840.60864:24	310	10.439	840.60339	10.1	840.61243	[M+CH3COO]-	EtherPC	PC O-37:4|PC O-17:0_20:4	3155	ok	C45H84NO7P	LAACIPHRNAJGOK-UHFFFAOYSA-N	O=C(OC(COCCCCCCCCCCCCCCCCC)COP(=O)([O-])OCC[N+](C)(C)C)CCCCCCC=CCC=CCC=CCC=CCC
76	567	177.05293:10 196.05263:24 267.2226:12 267.23404:24 279.23364:24 281.24823:174 289.22626:10 309.26227:10 353.32693:12 379.33051:12 379.35236:60 386.30637:10 492.31226:10 559.39703:10 758.52405:12 758.59747:24 766.53363:48 778.56812:10 807.11279:10 840.65094:89	310	13.262	840.64362	13.08	840.6488	[M-H]-	PE	PE 43:2|PE 18:1_25:1	3157	x	C48H92NO8P	VHOFWCCQCOLAJS-UHFFFAOYSA-N	O=C(OCC(OC(=O)CCCCCCCCCCCCC=CCCCCCCCCCC)COP(=O)(O)OCCN)CCCCCCCC=CCCCCCCCC
76	568	144.92058:10 179.05507:24 261.22195:12 283.24182:24 303.22449:12 319.24017:12 334.28436:10 339.31665:24 364.35086:12 466.32217:10 617.55737:12 618.55811:60 618.57904:60 663.62854:10 757.6355:12 772.64612:10 778.58356:36 780.63568:215 781.62354:24	320	11.721	840.6582	11.67	840.65698	[M+CH3COO]-	HexCer_NS	HexCer 40:2;2O	3159	pos	C46H87NO8	LWOBEIHJFQUNNQ-UHFFFAOYSA-N	O=C(NC(COC1OC(CO)C(O)C(O)C1O)C(O)C=CCCC=CCCCCCCCCC)CCCCCCCCCCCCCCCCCCCCC
76	569	152.98595:12 152.99115:36 177.16451:36 191.17719:36 205.19035:48 229.17957:24 229.19867:48 255.22012:12 259.23779:291 283.23492:639 284.25085:36 303.22467:2365 304.22934:48 306.85266:10 326.20731:24 327.229:1059 328.22437:48 329.24667:24 420.15161:10 481.22055:12 513.24005:12 531.26947:36 555.27386:24 562.28284:12 838.83539:24 841.46167:254 841.49017:1130	310	7.885	841.50415	8.05	841.5025	[M-H]-	PG	BMP 42:10|BMP 20:4_22:6	3162	ok	C48H75O10P	NKKUHWUBWLYVOR-UHFFFAOYSA-N	O=C(OCC(OC(=O)CCC=CCC=CCC=CCC=CCC=CCC=CCC)COP(=O)(O)OCC(O)CO)CCCCCCC=CCC=CCC=CCC=CCC
76	570	241.02046:24 301.19882:12 301.211:36 377.24191:36 380.92859:10 539.25134:12 539.2937:24 557.29089:12 718.44769:10 780.45813:24 841.46313:130 841.51196:165 841.52008:265	310	8.291	841.5174	8.1	841.52362	[M-H]-	EtherPI	PI O-36:5|PI O-16:0_20:5	3163	ok	C45H79O12P	RNQKOHOSTXZKMH-UHFFFAOYSA-N	O=C(OC(COCCCCCCCCCCCCCCCC)COP(=O)(O)OC1C(O)C(O)C(O)C(O)C1O)CCCC=CCC=CCC=CCC=CCC=CCC
76	571	152.99318:36 168.04404:248 224.06129:225 253.20039:48 253.21155:429 255.22871:116 256.23132:24 259.19223:10 278.34811:127 279.19586:52 279.22867:16154 279.49594:60 279.61319:24 279.68823:62 279.88766:24 280.06836:36 280.15521:36 280.23505:754 280.31253:36 280.3548:36 280.79178:36 281.24557:9075 281.51852:36 281.55145:36 281.70682:36 282.15897:24 282.22968:36 282.24615:547 282.53134:36 282.69876:36 283.26266:24 284.03748:24 288.29169:24 303.23129:94 304.23105:48 305.23492:111 307.26236:403 308.2515:24 326.22412:10 329.24066:60 333.26636:12 404.04077:10 415.21381:24 417.24261:36 425.99191:12 428.85977:24 432.30573:24 480.29575:36 486.28995:60 486.31158:60 488.30557:288 489.3165:36 504.31287:302 505.29608:36 506.29288:289 506.31497:897 507.32224:36 697.47961:36 766.09467:84 766.13733:83 766.15674:24 767.20923:24 767.51617:24 767.54724:36 768.5462:17838 768.98181:48 769.06348:62 769.31244:69 769.4408:36 769.53809:1902 769.612:261 770.07513:48 770.15295:60 770.27362:60 770.5033:24 772.62665:24 774.58112:24 783.5069:99 784.5083:24 792.54694:60 793.55023:36 842.57941:486	310	9.512	842.59229	9.33	842.59167	[M+CH3COO]-	PC	PC 36:3|PC 18:1_18:2	3176	ok	C44H82NO8P	GDWULUGDXGHJIJ-UHFFFAOYSA-N	O=C(OCC(OC(=O)CCCCCCCC=CCC=CCCCCC)COP(=O)([O-])OCC[N+](C)(C)C)CCCCCCCC=CCCCCCCCC
76	572	86.70138:24 98.5459:10 152.99106:24 168.04005:296 192.49805:12 195.64977:24 206.05904:24 212.35193:24 224.05283:24 224.06963:151 227.20041:48 253.21162:60 255.22881:7906 255.49329:24 256.1955:24 256.23141:269 256.32346:24 261.25354:36 267.2316:24 278.35767:36 279.21246:254 279.22888:1573 280.24231:36 281.21994:47 281.24109:1073 282.26053:60 283.26761:36 284.3049:24 287.23315:60 301.21753:24 303.22672:36 304.28278:161 304.31458:36 305.24017:17640 305.52203:61 305.57108:75 306.24814:1136 306.32425:36 307.26517:120 307.67099:24 308.30359:36 309.07736:24 333.26685:107 379.19165:10 391.20734:24 443.42725:12 461.87408:12 462.2962:231 463.31003:24 470.3985:24 478.28891:24 480.27255:58 480.30637:1159 481.29977:81 491.45178:24 504.30496:36 506.31339:60 510.65591:24 512.30542:107 530.31531:120 531.31384:24 697.44916:24 723.5061:24 766.10962:222 766.15625:48 768.46405:65 768.49908:345 768.55737:17407 768.97742:62 769.06299:65 769.19519:48 769.30804:63 769.54926:1623 769.93842:48 770.04736:36 770.10187:63 770.14856:36 770.18359:61 770.21088:60 770.2926:48 770.35101:63 770.42883:36 770.47943:48 771.25055:24 772.75482:36 773.82739:24 774.95929:24 783.4986:101 784.55505:36 842.5874:537	310	9.695	842.59314	9.59	842.59167	[M+CH3COO]-	PC	PC 36:3|PC 16:0_20:3	3177	ok	C44H82NO8P	FHYXYDNOQOCPNC-UHFFFAOYSA-N	O=C(OCC(OC(=O)CCCCCCCCCC=CCC=CCC=CCC)COP(=O)([O-])OCC[N+](C)(C)C)CCCCCCCCCCCCCCC
76	573	304.23972:24 305.24115:24 319.25854:259 327.21439:12 331.27371:36 333.27817:24 337.28207:12 448.30954:12 464.28119:12 466.31738:36 470.31488:36 755.56976:24 768.57562:216 768.63782:36 769.57135:48 769.61029:259 774.50134:24 774.56378:48 782.57898:24 782.59467:24 798.57843:24 842.66357:24	310	10.983	842.63049	10.73	842.62799	[M+CH3COO]-	EtherPC	PC O-37:3|PC O-16:0_21:3	3179	x	C45H86NO7P	FIWMSRFIMPKVTK-UHFFFAOYSA-N	O=C(OC(COCCCCCCCCCCCCCCCC)COP(=O)([O-])OCC[N+](C)(C)C)CCCCCCCC=CCC=CCC=CCCCCC
76	574	196.04305:24 263.02545:12 267.22992:36 281.22989:105 281.24872:528 295.25705:24 381.36646:171 383.24228:10 395.3967:24 560.42072:24 578.40314:24 760.62915:12 842.59027:36 842.63507:158 842.67578:212	310	13.479	842.66302	13.19	842.66443	[M-H]-	PE	PE 43:1|PE 25:0_18:1	3182	ok	C48H94NO8P	SGEFVYQHDFOYNC-UHFFFAOYSA-N	O=C(OCC(OC(=O)CCCCCCCC=CCCCCCCCC)COP(=O)(O)OCCN)CCCCCCCCCCCCCCCCCCCCCCCC
76	575	71.01336:713 73.03092:36 83.00631:24 85.02729:63 87.00845:36 89.02169:3033 90.02897:36 95.00672:12 96.32095:24 100.7059:24 101.02143:1115 104.6827:10 107.03492:101 113.02236:755 115.03532:24 119.0319:2025 125.02453:36 131.03424:311 143.03033:416 149.04381:225 159.01877:12 161.03972:600 178.48837:12 179.04909:1452 197.08035:10 237.21722:248 250.24712:12 255.22174:12 263.23608:413 266.25311:48 268.26175:24 280.24899:12 280.25836:24 298.24008:12 298.27158:24 308.85754:10 321.30539:387 322.3194:24 333.27667:24 337.34494:24 338.34006:518 339.32373:1045 340.33472:36 345.15152:10 346.6619:24 355.70096:24 359.85025:24 363.21854:24 364.3555:950 365.3602:48 367.35757:24 380.34464:330 381.34097:24 382.37701:36 392.35895:36 402.41605:10 446.97504:24 450.81448:24 456.22986:24 460.31335:48 462.02722:24 470.40091:10 473.21292:24 572.57495:311 573.57892:36 584.55487:12 588.56329:313 590.57605:251 590.5965:534 591.58881:24 602.57312:275 603.61334:36 618.63715:81 619.56549:24 620.59583:15121 620.98022:24 621.01166:48 621.05011:65 621.27734:60 621.58502:545 621.599:1009 621.99774:36 622.04669:36 622.13416:48 622.19714:60 622.57855:36 624.25952:24 630.0517:24 768.55249:24 780.15619:237 780.2149:48 780.62244:36 781.63385:36 781.77496:24 782.59094:875 782.65369:28671 783.09326:62 783.12854:62 783.15607:73 783.5918:87 783.64679:2073 783.84308:61 784.00806:60 784.03943:78 784.1651:61 784.2594:85 784.31049:61 784.38904:72 784.61688:62 784.66797:36 784.93512:36 785.24957:24 786.11053:36 787.5387:24 788.92487:24 790.48175:24 791.71259:24 793.18927:24 842.68805:24	310	12.884	842.6709	12.4	842.67273	[M+CH3COO]-	HexCer_NS	HexCer 40:1;2O|HexCer 18:1;2O/22:0	3183	pos	C46H89NO8	YIGARKIIFOHVPF-UHFFFAOYSA-N	O=C(NC(COC1OC(CO)C(O)C(O)C1O)C(O)C=CCCCCCCCCCCCCC)CCCCCCCCCCCCCCCCCCCCC
76	576	152.98241:12 152.99281:24 195.12637:12 208.14221:10 217.14519:10 229.18796:36 259.2467:36 283.2348:205 283.25839:36 285.25665:24 303.22699:161 304.2341:24 305.24286:1257 306.24841:48 327.22632:560 328.22675:48 329.23889:216 465.2327:12 468.98251:12 533.28851:24 537.24097:10 555.27362:36 628.21698:10 782.51465:10 843.44391:76 843.50909:813 843.56201:259	310	8.019	843.51801	8.12	843.51819	[M-H]-	PG	BMP 42:9|BMP 20:3_22:6	3184	ok	C48H77O10P	IUAHNRBNAVSHBB-UHFFFAOYSA-N	O=C(OCC(OC(=O)CCC=CCC=CCC=CCC=CCC=CCC=CCC)COP(=O)(O)OCC(O)CO)CCCCCCCCCC=CCC=CCC=CCC
76	577	78.96086:24 159.0833:12 223.00264:60 241.00905:352 244.8961:10 259.23776:48 303.23169:1070 304.24857:36 352.75256:10 377.24103:1022 378.23874:36 395.25101:24 470.5863:10 539.29236:275 540.28625:36 557.30603:235 614.45007:106 615.45526:24 628.46393:24 640.47229:24 674.62299:10 681.47827:24 685.53387:24 696.43976:36 840.76532:24 840.90765:36 843.44348:82 843.52087:4046	310	8.565	843.53601	8.37	843.53931	[M-H]-	EtherPI	PI O-36:4|PI O-16:0_20:4	3185	ok	C45H81O12P	WYUJHUHIPXIISK-UHFFFAOYSA-N	O=C(OC(COCCCCCCCCCCCCCCCC)COP(=O)(O)OC1C(O)C(O)C(O)C(O)C1O)CCCCCCC=CCC=CCC=CCC=CCC
76	578	78.95637:24 168.04384:159 170.91789:10 255.22684:12 295.24963:10 306.24606:24 319.2504:12 319.26291:24 449.31302:10 752.54865:10 767.16327:24 768.58966:24 769.60492:2167 770.58966:181 770.62079:205 843.66388:36	310	11.065	843.6535	10.85	843.65973	[M+CH3COO]-	SM	SM 40:2;2O|SM 18:1;2O/22:1	3189	ok	C45H89N2O6P	VBFKEZGCUWHGSK-UHFFFAOYSA-N	O=C(NC(COP(=O)([O-])OCC[N+](C)(C)C)C(O)C=CCCCCCCCCCCCCC)CCCCCCCCCCCC=CCCCCCCCC
76	579	78.95883:48 168.04005:378 267.26367:10 281.24576:36 339.31122:12 367.34457:12 429.31406:10 433.10623:36 447.30777:12 475.28442:12 475.30276:36 757.55774:48 767.17755:48 767.79535:24 769.54529:145 769.6153:4591 770.11346:36 770.56897:47 770.61176:291 771.09076:24 777.5658:36 783.60059:24 784.57068:24 842.25757:10 843.64209:61	310	11.31	843.65442	10.89	843.65973	[M+CH3COO]-	SM	SM 40:2;2O|SM 18:2;2O/22:0	3190	ok	C45H89N2O6P	UCLWWTCDZKLHGY-UHFFFAOYSA-N	O=C(NC(COP(=O)([O-])OCC[N+](C)(C)C)C(O)C=CCCC=CCCCCCCCCC)CCCCCCCCCCCCCCCCCCCCC
76	580	78.95939:60 134.13893:10 152.99493:108 168.03679:24 196.04652:36 253.22729:24 281.24573:448 282.24866:36 295.24432:12 295.2612:48 339.3161:757 340.3219:36 367.31726:12 367.36029:60 389.22574:24 417.16272:12 417.23434:79 435.25067:24 475.3049:183 475.30795:495 493.3212:96 503.33731:48 518.28357:12 744.62433:12 755.14441:24 757.51666:35 757.57843:773 758.55933:48 769.59723:36 770.63257:554 771.61407:36 844.56415:59 844.60083:518	410	11.447	844.60724	10.55	844.6073	[M-H]-	PS	PS 40:1|PS 22:0_18:1	3198	ok	C46H88NO10P	KFQGFVMICAOVBD-UHFFFAOYSA-N	O=C(OCC(OC(=O)CCCCCCCC=CCCCCCCCC)COP(=O)(O)OCC(N)C(=O)O)CCCCCCCCCCCCCCCCCCCCC
76	581	76.8464:12 78.95457:144 81.65557:10 98.7974:24 109.20736:24 128.40408:10 152.98302:12 152.99342:48 163.40758:24 168.03885:1230 169.04216:24 187.90646:24 190.85771:24 217.37502:24 223.36098:24 224.06377:1082 233.37753:24 239.13361:24 242.07941:60 253.2142:391 255.22914:486 256.23398:36 262.12057:12 267.22733:24 279.23615:36 280.36465:745 281.2037:41 281.24841:94434 281.51663:91 281.56369:146 281.61075:36 281.63431:60 281.67197:60 281.70728:123 281.77084:36 281.80615:60 281.86737:36 281.96158:110 281.98514:68 282.01102:96 282.02753:127 282.06287:101 282.11703:190 282.13589:207 282.17358:141 282.24899:2014 282.29376:68 282.31497:85 282.33383:84 282.37625:93 282.40689:86 282.51297:80 282.60727:63 282.71573:48 282.77469:48 282.80771:36 283.0177:36 283.06488:36 283.13333:36 283.25842:77 283.29855:36 283.34576:36 283.71893:36 283.83469:36 284.07812:48 284.16089:48 284.21054:36 284.32169:24 284.41156:60 284.43048:60 284.47308:36 284.56296:36 284.65762:36 284.95349:36 285.1832:36 286.02707:36 287.38553:36 288.34454:24 290.80292:24 295.26151:36 307.26532:623 308.25693:24 309.27234:333 310.29932:24 357.3725:10 417.23758:100 422.10211:24 427.7168:24 432.28311:60 434.68646:24 435.23935:78 437.5658:24 441.55035:24 452.66885:24 459.83209:24 488.30948:1552 489.30798:36 491.65323:24 500.50336:24 504.7327:60 505.29059:24 506.25269:34 506.32211:4620 506.72617:36 507.32306:217 507.78125:24 521.27386:12 527.64984:10 534.34338:24 548.3266:12 595.56604:10 647.48456:10 699.49359:102 725.50134:60 725.54291:24 748.55304:24 757.54419:36 768.05377:59 768.11981:395 768.1665:133 768.20148:36 769.12695:48 769.56268:48 769.59381:60 769.62494:48 769.69501:36 770.13086:36 770.48511:82 770.5708:60860 771.08478:83 771.24451:36 771.32629:70 771.4198:24 771.57172:2981 771.69641:48 771.75482:72 771.84448:67 771.9068:71 771.98083:85 771.99646:95 772.16406:217 772.31995:90 772.49146:72 772.58893:48 772.65912:67 772.78778:36 772.99835:24 773.30646:48 773.40784:24 773.51709:36 773.63409:24 774.03986:36 774.31305:36 774.85565:60 775.0509:48 775.211:24 775.55078:24 775.96094:36 777.24304:24 778.49091:24 781.38953:36 783.04889:24 784.94574:24 785.51172:396 785.53534:424 786.54199:48 841.92542:24 844.04712:24 844.52393:35 844.60547:1726	310	10.175	844.6098	9.89	844.6073	[M+CH3COO]-	PC	PC 36:2|PC 18:1_18:1	3200	ok	C44H84NO8P	SNKAWJBJQDLSFF-UHFFFAOYSA-N	O=C(OCC(OC(=O)CCCCCCCC=CCCCCCCCC)COP(=O)([O-])OCC[N+](C)(C)C)CCCCCCCC=CCCCCCCCC
76	582	71.01192:24 89.01606:48 89.024:197 96.96587:10 101.02103:48 113.02637:36 119.03141:150 122.97798:12 143.03307:36 149.04317:24 152.99715:24 161.04259:36 179.05392:91 279.23422:12 281.25116:104 305.26282:10 311.31854:12 333.2674:24 337.30984:24 339.30145:24 339.32727:250 363.25955:24 364.3591:48 367.36115:48 437.7865:24 475.29373:12 475.32126:60 493.31921:24 497.63077:10 574.58759:36 590.56281:24 604.58594:24 620.66602:24 622.59637:1389 623.60822:133 634.59125:10 757.55682:92 758.58405:24 770.55627:60 771.55719:24 771.60785:48 771.64679:60 782.15143:24 783.61523:24 784.60107:130 784.66394:1785 785.61896:111 785.65826:346 798.66168:24 844.52917:12 844.61072:67	310	13.011	844.67822	12.71	844.68829	[M+CH3COO]-	HexCer_NDS	HexCer 40:0;2O|HexCer 21:0;2O/19:0	3203	pos	C46H91NO8	UFDDTGWGJRRDJW-UHFFFAOYSA-N	O=C(NC(COC1OC(CO)C(O)C(O)C1O)C(O)CCCCCCCCCCCCCCCCCC)CCCCCCCCCCCCCCCCCC
76	583	276.0184:10 305.22855:48 305.24814:169 306.24631:24 327.23178:12 329.24435:104 845.53967:173	310	8.213	845.53162	8.28	845.53381	[M-H]-	PG	PG 42:8|PG 20:3_22:5	3204	ok	C48H79O10P	UFGBCFIVDBKKRX-UHFFFAOYSA-N	O=C(OCC(OC(=O)CCCCCC=CCC=CCC=CCC=CCC=CCC)COP(=O)(O)OCC(O)CO)CCCCCCCCCC=CCC=CCC=CCC
76	584	75.899:10 78.95842:310 122.98418:99 157.66083:10 167.51041:24 168.04089:2306 169.04239:24 281.26761:24 323.29056:12 339.32983:24 367.36115:12 428.71295:24 436.20026:24 444.21933:24 445.81119:24 449.32147:48 456.05386:12 467.00674:24 470.66327:24 472.24387:10 479.47684:24 490.53806:24 497.37112:24 516.97638:12 560.66974:12 682.57855:24 700.55225:91 717.25232:10 726.55304:24 769.14362:48 769.16309:368 770.13977:24 770.59131:24 770.78992:48 771.63904:33838 771.90009:36 772.09497:63 772.14172:82 772.30151:60 772.40289:71 772.51984:36 772.64069:2422 772.82391:48 772.98773:48 773.10083:36 773.1554:60 773.19049:72 773.22168:75 773.28021:62 773.37384:63 773.40503:70 773.47522:36 773.55713:60 773.86536:36 773.95123:24 774.30634:36 774.70837:36 774.8255:24 775.00513:24 776.34106:24 785.65039:36 786.55096:36 786.61389:260 787.60553:24 845.60559:12 845.64233:116 845.67902:252	410	12.653	845.67413	12.08	845.67529	[M+CH3COO]-	SM	SM 40:1;2O|SM 18:1;2O/22:0	3212	ok	C45H91N2O6P	FJJANLYCZUNFSE-UHFFFAOYSA-N	O=C(NC(COP(=O)([O-])OCC[N+](C)(C)C)C(O)C=CCCCCCCCCCCCCC)CCCCCCCCCCCCCCCCCCCCC
76	585	78.95575:71 152.99503:24 168.0387:569 171.02089:24 172.38277:24 183.32784:24 206.06339:24 224.06776:630 227.19641:24 242.0639:12 242.07919:36 253.20728:12 253.22736:24 254.42734:60 255.2065:46 255.22891:2976 256.23376:115 256.86728:24 267.43118:10 269.24396:36 280.37146:209 280.39493:79 281.24579:39731 281.51401:66 281.55872:95 281.707:82 281.95895:48 282.0202:60 282.06259:74 282.16861:70 282.20395:68 282.24637:1318 282.33591:63 282.35712:204 282.39954:60 282.49149:24 282.85464:24 283.07407:48 283.26053:14452 283.53207:60 283.56747:62 283.62418:60 283.72104:69 283.87225:24 283.91714:24 284.26468:571 284.33563:36 284.5296:24 285.47437:36 286.57028:24 295.2468:24 296.6076:24 299.43817:24 303.2193:12 309.27701:3933 310.27432:222 311.28809:48 314.62292:24 317.80292:10 328.03311:12 337.32449:24 417.22574:24 419.25372:48 422.73303:24 424.47375:24 437.48325:24 441.47626:36 449.17477:24 458.72549:24 462.29825:36 469.36377:24 478.44434:24 480.30225:126 481.29871:24 488.30902:261 489.29514:24 490.30087:47 490.32571:494 491.32629:24 506.27432:24 506.31219:349 507.72076:24 508.34039:1819 509.32751:119 516.34387:36 534.3429:163 534.37207:111 535.36792:24 699.54492:36 701.49756:24 725.54602:12 727.53082:36 750.52997:36 770.13019:180 770.20026:36 771.12695:48 771.5282:36 771.71521:36 771.74243:48 772.49463:80 772.57654:37530 773.09119:79 773.32135:48 773.34082:69 773.57489:2982 773.76215:36 773.82068:36 773.94159:62 773.98065:61 773.99622:60 774.04309:48 774.10553:64 774.13672:110 774.16797:89 774.28894:71 774.39819:75 774.4646:48 774.49579:60 774.52704:67 774.66364:60 774.69879:36 775.1283:36 776.15955:36 776.64026:36 778.38062:36 780.71851:24 785.00006:24 787.54071:234 787.57617:60 791.24109:12 796.57233:24 843.95264:24 846.52161:36 846.57874:492 846.61139:1325	410	11.237	846.62427	10.67	846.62299	[M+CH3COO]-	PC	PC 36:1|PC 18:0_18:1	3214	ok	C44H86NO8P	ATHVAWFAEPLPPQ-UHFFFAOYSA-N	O=C(OCC(OC(=O)CCCCCCCC=CCCCCCCCC)COP(=O)([O-])OCC[N+](C)(C)C)CCCCCCCCCCCCCCCCC
76	586	144.00267:12 152.99721:24 223.00307:24 241.00514:60 267.22546:101 281.23004:12 281.24414:60 288.2807:12 297.00705:12 297.02881:24 309.28021:180 327.20374:12 327.22403:113 403.21918:60 417.22955:60 563.45953:12 565.2655:48 579.30066:24 595.39221:10 847.53973:1271	310	8.489	847.5274	8.33	847.53418	[M-H]-	PI	PI 35:2|PI 17:1_18:1	3218	ok_Mix	C44H81O13P	MNJOHIMMKUCWHD-UHFFFAOYSA-N	O=C(OCC(OC(=O)CCCCCCCC=CCCCCCCCC)COP(=O)(O)OC1C(O)C(O)C(O)C(O)C1O)CCCCCCCC=CCCCCCCC
76	587	241.01404:36 255.23648:12 281.2467:48 283.27087:24 301.20621:12 303.24225:10 391.19965:10 403.25891:233 404.25095:24 419.24924:24 431.59027:10 437.29684:12 563.52325:12 565.31262:36 618.43207:12 747.47656:24 747.53021:24 773.49121:24 774.52917:24 847.56079:509 847.67108:36	310	9.006	847.55829	8.88	847.57062	[M-H]-	EtherPI	PI O-36:2|PI O-18:1_18:1	3219	ok	C45H85O12P	VAWIASDXKVTFKO-UHFFFAOYSA-N	O=C(OC(COCCCCCCCCC=CCCCCCCCC)COP(=O)(O)OC1C(O)C(O)C(O)C(O)C1O)CCCCCCCC=CCCCCCCCC
76	588	78.95845:48 167.50488:12 168.04082:411 255.23376:12 259.23343:24 281.24619:36 283.24203:24 303.22946:142 325.33871:12 327.23889:24 339.32947:36 340.32492:24 365.33386:36 448.77997:12 464.30637:12 700.51404:12 702.59448:24 728.59113:24 771.19379:60 772.63171:24 773.55988:34 773.63397:5188 774.09052:36 774.56274:36 774.61353:147 774.65643:656 774.98834:24 776.4259:24 785.6571:36 786.64813:92 787.6358:291 788.57294:60 797.64612:36 847.60809:92 847.66528:48	320	12.919	847.69	12.65	847.69098	[M+CH3COO]-	SM	SM 40:0;2O	3222	ok	C45H93N2O6P	ZMOITSADWSCYPM-UHFFFAOYSA-N	O=C(NC(COP(=O)([O-])OCC[N+](C)(C)C)C(O)CCCCCCCCCCCCC)CCCCCCCCCCCCCCCCCCCCCCC
76	589	163.07587:24 175.14133:10 182.16562:10 196.035:36 224.06815:36 229.1927:203 231.49173:10 236.02507:48 239.22932:12 249.18646:24 267.23007:24 282.25427:24 283.24011:789 284.24423:36 286.41443:10 303.21539:12 326.19009:24 327.22952:1652 328.22232:36 349.23001:10 405.27872:24 446.29819:60 446.33374:24 463.93661:24 464.31433:503 465.30011:24 500.27658:48 756.5376:12 761.4837:24 764.55225:24 766.53143:24 772.11798:36 774.53625:2096 774.64166:36 775.51245:77 775.5437:276 775.59058:48 848.55707:48 848.60199:36 848.6756:24	310	9.639	848.58136	9.51	848.58112	[M+CH3COO]-	EtherPC	PC O-38:7|PC O-16:1_22:6	3227	ok	C46H80NO7P	LSUUYCOJTDXYNX-UHFFFAOYSA-N	O=C(OC(COCCCCCCCCC=CCCCCCC)COP(=O)([O-])OCC[N+](C)(C)C)CCC=CCC=CCC=CCC=CCC=CCC=CCC
76	590	151.13959:10 191.112:12 257.21881:130 299.21817:12 301.20367:254 301.21097:399 303.22501:24 417.24979:10 472.3233:36 490.31775:60 774.46277:36 774.53302:658 775.52875:60 848.56555:36	310	9.341	848.58545	9.53	848.58112	[M+CH3COO]-	EtherPC	PC O-38:7|PC O-18:2_20:5	3228	ok	C46H80NO7P	DBCXCFBGWOEMJV-UHFFFAOYSA-N	O=C(OC(COCCCCCCCCC=CCC=CCCCCC)COP(=O)([O-])OCC[N+](C)(C)C)CCCC=CCC=CCC=CCC=CCC=CCC
76	591	191.10765:10 196.0349:24 255.22896:36 259.23761:92 283.25821:36 303.22421:1155 304.23865:48 309.27704:24 311.2807:48 329.22308:12 329.25363:48 339.32132:36 365.33344:553 366.33676:24 384.00513:10 470.65909:10 544.39185:24 562.37671:60 562.39331:48 756.59393:10 774.60486:36 774.64392:36 787.64282:48 788.61542:60 788.64301:76 845.91748:24 848.59973:820	310	12.987	848.61047	12.55	848.61749	[M-H]-	PE	PE 44:5|PE 24:1_20:4	3229	ok_Mix	C49H88NO8P	CORIUPZXHHSRSP-UHFFFAOYSA-N	O=C(OCC(OC(=O)CCCCCCC=CCC=CCC=CCC=CCC)COP(=O)(O)OCCN)CCCCCCCCCCCC=CCCCCCCCCCC
76	592	147.91776:12 168.04013:48 224.07181:24 247.92543:10 255.2289:575 281.26474:12 283.26065:2213 284.26245:131 309.26492:12 311.29581:480 333.27979:10 480.32501:24 488.3475:36 489.35226:24 490.33633:24 508.33545:60 536.36627:48 700.53839:48 701.56708:333 726.56549:36 727.57153:110 728.57825:24 771.62872:152 772.14307:36 772.65375:82 773.64044:134 773.65607:147 774.61212:1699 774.90106:24 775.56494:60 775.58838:97 775.65088:36 786.65466:60 788.10693:24 789.59998:24 797.65277:48 798.6275:48 798.6394:225 798.69098:60 799.66638:24 848.64044:200	410	12.657	848.63733	11.75	848.63861	[M+CH3COO]-	PC	PC 36:0|PC 16:0_20:0	3230	x	C44H88NO8P	HVPURDWMANOTFO-UHFFFAOYSA-N	O=C(OCC(OC(=O)CCCCCCCCCCCCCCCCCCC)COP(=O)([O-])OCC[N+](C)(C)C)CCCCCCCCCCCCCCC
76	593	134.99179:12 152.99352:80 222.99861:85 241.00703:364 255.23151:24 259.02118:24 267.23434:95 269.24435:390 281.24854:260 283.26328:60 286.1055:10 295.2713:36 297.03333:48 301.21298:12 311.3009:24 315.06137:24 327.21863:24 391.21841:24 403.23849:12 405.23508:120 417.2435:36 419.26865:60 434.26276:10 553.25452:12 567.29102:87 568.29034:36 579.28668:73 581.30383:36 581.3241:36 585.29767:36 687.48975:12 700.50323:24 775.55109:60 786.53052:24 846.84106:24 849.48389:106 849.54932:3002 849.66382:47	310	8.918	849.54987	8.71	849.54993	[M-H]-	PI	PI 35:1|PI 17:0_18:1	3232	ok	C44H83O13P	NPAUVQALSMSELR-UHFFFAOYSA-N	O=C(OCC(OC(=O)CCCCCCCC=CCCCCCCCC)COP(=O)(O)OC1C(O)C(O)C(O)C(O)C1O)CCCCCCCCCCCCCCCC
76	594	145.97115:10 203.18431:10 241.22044:24 254.21303:10 257.21402:24 265.06525:12 267.22299:60 286.03458:10 301.20847:146 327.23438:24 419.24686:24 474.2619:10 492.29608:24 714.48566:12 754.5788:12 776.52026:136 776.57892:36 777.51337:36 850.56824:24	310	8.718	850.55322	8.88	850.56042	[M+CH3COO]-	PC	PC 37:6|PC 17:1_20:5	3237	x	C45H78NO8P	YPYJIIVEAASRDG-UHFFFAOYSA-N	O=C(OCC(OC(=O)CCCC=CCC=CCC=CCC=CCC=CCC)COP(=O)([O-])OCC[N+](C)(C)C)CCCCCCCC=CCCCCCCC
76	595	105.0693:24 107.08158:24 121.10389:24 133.09933:24 177.16455:24 187.14166:10 191.17336:36 202.29346:24 205.20245:24 210.31114:10 225.08722:12 229.19234:141 255.23135:12 259.23779:24 283.23965:1495 284.23196:60 284.26743:24 289.28625:10 303.23203:471 325.22006:12 326.20981:36 327.229:3451 328.2345:122 329.24158:84 331.25009:24 377.23367:48 392.29611:12 448.31168:300 459.73102:12 464.8396:36 466.33167:997 467.31656:87 470.86472:10 472.31152:24 490.32755:48 774.09399:36 774.16425:24 776.49194:44 776.56226:4929 777.05481:24 777.50842:47 777.53192:244 777.57104:501 777.63751:24 788.54895:24 791.52155:24 792.52808:24 850.59167:137 850.62439:60	310	9.78	850.59039	9.66	850.59668	[M+CH3COO]-	EtherPC	PC O-38:6|PC O-16:0_22:6	3240	ok	C46H82NO7P	QQQQNYAHSSIZBU-UHFFFAOYSA-N	O=C(OC(COCCCCCCCCCCCCCCCC)COP(=O)([O-])OCC[N+](C)(C)C)CCC=CCC=CCC=CCC=CCC=CCC=CCC
76	596	186.77943:10 203.18031:24 236.02251:10 253.21404:24 257.22266:171 281.2482:48 282.24878:24 300.25671:24 301.21262:288 302.22369:36 327.23346:12 329.25113:48 474.32999:24 492.3342:60 501.27521:12 776.56213:426 777.52789:24 779.62561:10 850.5625:12	410	10.191	850.59381	9.68	850.59668	[M+CH3COO]-	EtherPC	PC O-38:6|PC O-18:1_20:5	3241	ok	C46H82NO7P	IXJTXTUANBZPRR-UHFFFAOYSA-N	O=C(OC(COCCCCCCCCC=CCCCCCCCC)COP(=O)([O-])OCC[N+](C)(C)C)CCCC=CCC=CCC=CCC=CCC=CCC
76	597	181.10376:10 203.17493:48 230.49654:24 257.21445:219 258.22321:36 279.23218:12 283.24969:24 301.20874:1241 302.2149:60 303.22278:48 327.2117:10 329.24969:24 403.26758:24 474.32858:36 474.33774:48 492.33594:269 493.34167:24 683.8371:10 701.47424:24 774.10071:24 776.54553:1901 777.53473:264 777.56989:185 788.52026:36 850.60657:113	310	9.458	850.60583	9.68	850.59668	[M+CH3COO]-	EtherPC	PC O-38:6|PC O-18:1_20:5	3242	x	C46H82NO7P	IXJTXTUANBZPRR-UHFFFAOYSA-N	O=C(OC(COCCCCCCCCC=CCCCCCCCC)COP(=O)([O-])OCC[N+](C)(C)C)CCCC=CCC=CCC=CCC=CCC=CCC
76	598	132.09308:12 140.00555:24 140.01221:48 155.32471:10 179.1752:10 191.65256:12 196.03262:60 205.19431:48 206.19611:24 214.05598:24 255.23344:36 259.2399:341 302.25806:24 303.22937:4945 304.22913:299 304.50565:24 306.4791:24 317.75079:10 353.3591:12 357.11298:24 366.2005:48 367.21848:24 367.35556:2420 368.35361:48 368.36438:92 381.13358:10 482.25134:24 500.26593:24 503.33875:12 534.42236:10 546.35248:24 546.38525:48 564.40283:396 564.44946:24 565.38959:48 664.64423:24 700.54224:24 774.58112:12 789.64746:24 790.63708:60 800.63861:24 800.68622:36 847.92578:24 849.54797:24 850.52533:35 850.6358:3642	310	13.214	850.63086	12.93	850.63312	[M-H]-	PE	PE 44:4|PE 24:0_20:4	3244	ok	C49H90NO8P	XDYQJJJMHMWXMC-UHFFFAOYSA-N	O=C(OCC(OC(=O)CCCCCCC=CCC=CCC=CCC=CCC)COP(=O)(O)OCCN)CCCCCCCCCCCCCCCCCCCCCCC
76	599	224.07365:24 241.21761:60 253.20027:12 255.22861:24 259.23956:48 267.23141:334 268.23434:24 285.25854:24 301.18323:12 301.21487:24 303.23138:855 304.22382:24 329.22815:24 329.24854:125 474.30307:36 492.30374:86 493.27209:24 510.29108:12 778.46899:47 778.53552:939 778.60602:95 778.64905:24 779.53381:60 779.5965:24 793.85352:12 852.5993:48	310	9.107	852.57056	9.04	852.57599	[M+CH3COO]-	PC	PC 37:5|PC 17:1_20:4	3251	ok_Mix	C45H80NO8P	GGSPKQXXUZFLNX-UHFFFAOYSA-N	O=C(OCC(OC(=O)CCCCCCC=CCC=CCC=CCC=CCC)COP(=O)([O-])OCC[N+](C)(C)C)CCCCCCCC=CCCCCCCC
76	600	205.19885:24 224.05553:12 224.06393:24 259.23801:123 281.23215:12 281.24155:36 302.27289:24 303.22711:2410 304.23178:48 329.26178:12 470.50168:10 474.33984:98 478.31934:10 492.33493:379 493.33755:24 776.08655:24 778.51886:46 778.57758:1753 779.51318:36 779.54846:200 781.76654:24 792.41064:24 793.55603:24 852.61438:48	410	10.887	852.60706	10.11	852.61243	[M+CH3COO]-	EtherPC	PC O-38:5|PC O-18:1_20:4	3254	ok	C46H84NO7P	YPEVVVCDYBKGNI-UHFFFAOYSA-N	O=C(OC(COCCCCCCCCC=CCCCCCCCC)COP(=O)([O-])OCC[N+](C)(C)C)CCCCCCC=CCC=CCC=CCC=CCC
76	601	156.33524:10 168.04047:24 191.80441:24 205.18668:36 223.64841:12 231.2037:24 231.2101:80 251.21204:36 255.23624:60 256.23438:24 259.2337:357 265.71207:10 281.25836:24 285.25488:305 301.21356:12 303.23251:3344 304.23718:80 311.23474:24 328.20456:36 328.23251:36 329.24722:4213 330.25073:276 330.41132:24 332.43365:24 368.25223:10 377.24524:36 403.26239:36 437.83466:24 448.30655:48 448.31546:219 448.3511:24 451.4928:12 463.62256:24 466.33554:656 467.33862:24 474.33859:140 492.34622:477 493.32083:24 707.54102:24 733.5296:24 745.57135:36 776.11438:48 776.15741:48 777.61951:24 778.48413:57 778.57416:7498 779.54504:202 779.58423:761 780.23444:36 780.96332:24 793.52112:36 793.55664:72 852.56622:12 852.58258:100 852.60309:371 852.66864:36	310	10.015	852.60822	10.03	852.61243	[M+CH3COO]-	EtherPC	PC O-38:5|PC O-16:0_22:5	3255	ok	C46H84NO7P	VGMPOLIXNOOTMT-UHFFFAOYSA-N	O=C(OC(COCCCCCCCCCCCCCCCC)COP(=O)([O-])OCC[N+](C)(C)C)CCCCCC=CCC=CCC=CCC=CCC=CCC
76	602	152.97128:12 223.00108:12 241.0031:12 253.20583:12 253.21921:48 297.05798:24 301.22318:24 315.22617:12 853.4671:205 853.48352:238	410	7.812	853.47327	7.22	853.47198	[M-H]-	OxPI	PI 32:2;3O|PI 16:1_16:1;3O	3256	ok	C41H75O16P	LHOUJTQNPJUFAR-UHFFFAOYSA-N	O=C(OCC(OC(=O)CCCCCCC(OO)C=CCCCCCCO)COP(=O)(O)OC1C(O)C(O)C(O)C(O)C1O)CCCCCCCC=CCCCCCC
76	603	222.04883:10 255.22266:60 259.24481:36 281.24393:224 286.26456:24 303.22223:445 304.22443:678 305.23566:175 317.26111:24 327.23392:12 329.24652:182 330.24747:115 331.24484:36 403.24979:12 449.31213:24 466.34576:24 467.33978:36 471.29596:24 492.33475:36 493.32181:48 493.34674:48 494.34726:73 707.45471:12 722.53131:10 733.50238:36 777.54425:24 778.56537:48 779.54797:48 779.58319:147 780.55475:1102 781.58173:60 790.10211:10 792.5365:24 794.55548:24 854.59723:36	310	9.806	854.58252	9.39	854.59167	[M+CH3COO]-	PC	PC 37:4|PC 16:0_21:4	3262	x	C45H82NO8P	OAHMJGRAGZTBEY-UHFFFAOYSA-N	O=C(OCC(OC(=O)CCCCCCCC=CCC=CCC=CCC=CCC)COP(=O)([O-])OCC[N+](C)(C)C)CCCCCCCCCCCCCCC
76	604	140.01195:10 201.22725:24 259.23969:36 269.2439:180 281.23404:12 281.25519:36 291.22382:24 291.22861:78 303.22919:761 304.22653:60 305.24997:48 307.33649:10 331.27271:24 494.29193:24 494.32001:36 780.55371:568 781.52979:48 781.55725:76 794.54669:36 854.5556:24	310	9.625	854.59979	9.44	854.59167	[M+CH3COO]-	PC	PC 37:4|PC 17:0_20:4	3264	x	C45H82NO8P	HTEFXTFZCGTMAC-UHFFFAOYSA-N	O=C(OCC(OC(=O)CCCCCCC=CCC=CCC=CCC=CCC)COP(=O)([O-])OCC[N+](C)(C)C)CCCCCCCCCCCCCCCC
76	605	205.19267:36 259.24234:154 283.25845:24 302.25809:12 303.19031:23 303.2294:3187 304.23404:198 305.24039:36 306.94092:24 405.27737:24 436.53381:24 476.34573:87 494.34415:253 495.3707:36 727.52057:10 778.08832:24 780.59039:2243 781.54681:59 781.57428:363 781.62915:101 795.55249:24 804.53033:12 854.61816:139	310	11.068	854.62512	10.62	854.62799	[M+CH3COO]-	EtherPC	PC O-38:4|PC O-18:0_20:4	3265	ok	C46H86NO7P	PTKWWHCMNOQBSL-UHFFFAOYSA-N	O=C(OC(COCCCCCCCCCCCCCCCCCC)COP(=O)([O-])OCC[N+](C)(C)C)CCCCCCC=CCC=CCC=CCC=CCC
76	606	305.23987:281 332.22:12 333.27921:148 334.27347:36 486.34882:12 492.3432:60 780.57703:256 780.61621:85 781.59229:36 781.61584:24 795.60236:48 795.6261:48 854.60004:24	410	11.407	854.62756	10.54	854.62799	[M+CH3COO]-	EtherPC	PC O-38:4|PC O-18:1_20:3	3266	ok	C46H86NO7P	BHXWOKYZVJSVLR-UHFFFAOYSA-N	O=C(OC(COCCCCCCCCC=CCCCCCCCC)COP(=O)([O-])OCC[N+](C)(C)C)CCCCCCCCCC=CCC=CCC=CCC
76	607	140.01733:12 210.2137:12 273.36139:12 283.25879:60 284.26767:24 287.26706:36 303.23474:36 305.24329:340 306.25864:24 327.23438:12 329.24442:197 330.20715:24 331.25552:2232 332.26718:167 377.25583:12 448.31509:60 466.29575:36 466.32907:364 467.32004:24 474.33817:24 492.33954:24 524.29053:10 733.46808:12 778.10773:24 780.54712:234 780.5863:1694 781.57806:323 792.54468:100 793.52026:36 795.53265:24 854.6225:100	310	10.72	854.62769	10.51	854.62799	[M+CH3COO]-	EtherPC	PC O-38:4|PC O-16:0_22:4	3267	ok	C46H86NO7P	QAQLMTPGVRHDLS-UHFFFAOYSA-N	O=C(OC(COCCCCCCCCCCCCCCCC)COP(=O)([O-])OCC[N+](C)(C)C)CCCCCCCCC=CCC=CCC=CCC=CCC
76	608	196.02544:12 279.24112:12 281.24634:782 282.24219:36 365.33408:12 393.36597:245 394.37085:36 590.41241:48 796.99316:10 853.35156:12 854.6181:370 854.6427:497 854.68372:309	310	13.389	854.65082	13.16	854.66443	[M-H]-	PE	PE 44:2|PE 18:1_26:1	3269	ok	C49H94NO8P	PSTZIJCPUPKYCK-UHFFFAOYSA-N	O=C(OCC(OC(=O)CCCCCCCCCCCCCC=CCCCCCCCCCC)COP(=O)(O)OCCN)CCCCCCCC=CCCCCCCCC
76	609	71.01809:12 89.02171:36 122.76243:10 149.04559:24 376.34546:12 632.52631:12 632.60394:117 633.59564:36 794.58923:12 794.64856:270 794.69598:60	320	12.26	854.67389	11.9	854.67273	[M+CH3COO]-	HexCer_NS	HexCer 41:2;2O	3271	pos	C47H89NO8	VQFLDDFKFKKKQW-UHFFFAOYSA-N	O=C(NC(COC1OC(CO)C(O)C(O)C1O)C(O)C=CCCCCCCCCCCCCC)CCCCCCCCCCC=CCCCCCCCCCC
76	610	78.95844:135 93.07901:10 131.13327:12 134.98216:24 152.51697:12 152.99368:427 166.04507:10 203.17679:60 222.28729:12 222.99677:516 240.24364:12 241.00951:1464 242.0078:48 250.51233:10 253.21461:60 254.44591:24 255.22957:1691 256.23218:48 257.22775:379 259.026:87 284.25357:24 297.03125:316 300.25742:24 301.2182:1357 302.22928:24 303.22739:96 305.25308:24 315.02689:24 315.03436:48 316.05338:12 389.98532:36 391.21887:1121 392.22934:48 401.88821:10 409.21796:60 434.68719:10 437.19107:60 470.45651:12 480.30963:24 551.26434:36 553.23212:225 553.27832:1109 553.33112:47 553.37732:24 554.27515:36 565.86615:10 571.27747:174 571.28418:396 599.26953:81 600.27942:24 617.25:12 689.83893:12 768.45935:24 790.77368:10 852.75854:60 852.80359:89 852.86096:24 854.26648:24 855.40649:143 855.50085:12975 855.63214:36 855.97272:60	310	8.102	855.50781	7.95	855.50293	[M-H]-	PI	PI 36:5|PI 16:0_20:5	3273	ok	C45H77O13P	FQGSWQFJOVVRRB-UHFFFAOYSA-N	O=C(OCC(OC(=O)CCCC=CCC=CCC=CCC=CCC=CCC)COP(=O)(O)OC1C(O)C(O)C(O)C(O)C1O)CCCCCCCCCCCCCCC
76	611	222.65941:10 261.25168:10 269.24203:24 273.09454:10 279.22455:48 281.24615:60 293.22379:12 293.24539:48 295.26401:128 303.2392:24 305.24286:80 307.25558:24 405.26318:10 467.16681:10 484.25461:24 740.5542:12 782.54651:123 782.57001:295 782.63281:48 783.55908:48 796.565:24 856.58679:24	310	9.904	856.6048	9.7	856.6073	[M+CH3COO]-	PC	PC 37:3|PC 19:1_18:2	3283	x	C45H84NO8P	VNKYYLLEXZGGSC-UHFFFAOYSA-N	O=C(OCC(OC(=O)CCCCCCCC=CCC=CCCCCC)COP(=O)([O-])OCC[N+](C)(C)C)CCCCCCCC=CCCCCCCCCC
76	612	147.52257:10 224.05914:12 255.23763:281 269.246:86 275.26077:10 279.22861:24 281.24551:275 282.24844:24 305.24219:347 319.25952:611 320.25775:24 329.24564:24 331.25674:12 476.30789:12 494.31494:24 506.30222:10 526.34155:24 711.49182:12 774.53796:24 782.54901:984 782.67853:48 783.5813:60 856.58118:36	310	10.251	856.60651	9.89	856.6073	[M+CH3COO]-	PC	PC 37:3|PC 17:0_20:3	3284	ok_Mix	C45H84NO8P	VJODNNQZGFWVNO-UHFFFAOYSA-N	O=C(OCC(OC(=O)CCCCCCCCCC=CCC=CCC=CCC)COP(=O)([O-])OCC[N+](C)(C)C)CCCCCCCCCCCCCCCC
76	613	168.04092:12 303.22964:12 303.23206:24 305.24796:251 309.27756:36 494.35672:60 775.4729:12 782.54291:12 782.57819:128 783.60657:315 783.63013:710 783.73218:24 794.52405:12	410	12.1	856.63293	11.33	856.64368	[M+CH3COO]-	EtherPC	PC O-38:3|PC O-18:0_20:3	3287	x	C46H88NO7P	WYIFXHMWDMCKKH-UHFFFAOYSA-N	O=C(OC(COCCCCCCCCCCCCCCCCCC)COP(=O)([O-])OCC[N+](C)(C)C)CCCCCCCCCC=CCC=CCC=CCC
76	614	168.03313:12 305.24588:561 306.24649:36 333.21912:12 333.28055:851 334.2825:48 423.28311:10 448.32126:24 466.29297:12 466.32025:48 490.32831:10 494.37109:48 782.60236:1028 782.67297:59 783.63464:410 783.7171:36 794.5603:36 796.62152:36 856.66217:48	310	11.656	856.64215	11.28	856.64368	[M+CH3COO]-	EtherPC	PC O-38:3|PC O-16:0_22:3	3289	ok_Mix	C46H88NO7P	NLAWWJNVRIDHSZ-UHFFFAOYSA-N	O=C(OC(COCCCCCCCCCCCCCCCC)COP(=O)([O-])OCC[N+](C)(C)C)CCCCCCCCC=CCC=CCC=CCCCCC
76	615	196.04099:24 281.24374:2540 282.24667:122 309.27484:48 367.36063:24 395.38785:996 396.37854:36 478.29749:24 574.42529:24 592.40393:157 592.42444:283 755.5495:10 856.67285:1243	310	13.598	856.6723	13.29	856.68011	[M-H]-	PE	PE 44:1|PE 26:0_18:1	3292	ok	C49H96NO8P	MSBXOSSDSZGZJA-UHFFFAOYSA-N	O=C(OCC(OC(=O)CCCCCCCC=CCCCCCCCC)COP(=O)(O)OCCN)CCCCCCCCCCCCCCCCCCCCCCCCC
76	616	71.01185:36 89.02389:130 101.02373:48 101.28611:10 113.01876:60 119.0236:12 119.03431:82 131.02386:12 149.03609:12 161.04767:24 179.05176:48 237.21786:24 263.24576:24 309.26974:12 329.25122:10 335.32602:24 352.35223:12 353.33496:24 378.36966:105 405.2149:12 586.59393:24 604.59845:24 616.62494:24 632.58453:12 634.57928:237 634.61816:745 635.60785:126 782.56952:12 794.14368:24 795.5672:24 796.66742:1541 797.65741:259 810.64758:24	310	13.131	856.68427	12.87	856.68829	[M+CH3COO]-	HexCer_NS	HexCer 41:1;2O|HexCer 18:1;2O/23:0	3293	pos	C47H91NO8	SJGWLQDELUWRDA-UHFFFAOYSA-N	O=C(NC(COC1OC(CO)C(O)C(O)C1O)C(O)C=CCCCCCCCCCCCCC)CCCCCCCCCCCCCCCCCCCCCC
76	617	78.94976:12 78.95724:592 96.9673:48 134.97896:12 152.5101:12 152.99722:1094 168.02464:12 188.56882:24 205.19109:86 222.99684:1114 224.00334:24 231.2189:24 238.99097:12 240.26546:48 241.00958:3921 242.01006:48 254.43031:48 255.22964:6126 256.23227:217 256.56915:24 259.0148:415 259.23608:721 260.25104:24 283.22122:12 285.22403:36 297.03378:1040 298.04507:24 302.2562:36 302.2757:36 303.22992:6300 304.22971:311 304.77795:24 315.04193:204 390.00204:36 391.1857:79 391.22177:3949 392.22113:256 407.95074:12 409.23224:217 439.21121:650 440.22592:24 448.89072:10 457.26199:24 470.95264:24 480.95242:24 488.22363:36 493.11386:24 498.22882:36 516.34534:24 518.68738:24 551.51154:24 553.20258:35 553.27515:3477 553.33783:98 554.27856:192 554.66498:36 571.27423:819 572.26361:24 601.2215:36 601.25934:449 601.34186:36 618.05884:12 619.25543:48 619.29382:48 626.89478:36 695.46472:36 854.79144:355 854.88171:36 855.75128:36 855.82104:24 856.21503:36 856.47357:24 857.51245:49435 857.98895:61	310	8.327	857.52271	8.13	857.51862	[M-H]-	PI	PI 36:4|PI 16:0_20:4	3296	ok	C45H79O13P	VWRYMIZQLPXULA-UHFFFAOYSA-N	O=C(OCC(OC(=O)CCCCCCC=CCC=CCC=CCC=CCC)COP(=O)(O)OC1C(O)C(O)C(O)C(O)C1O)CCCCCCCCCCCCCCC
76	618	78.95886:24 168.03673:127 297.96036:10 305.24588:48 306.25632:48 329.24713:12 333.27292:212 334.27997:84 335.27826:24 449.32867:24 458.64377:24 466.33246:24 737.5542:24 782.59875:48 783.54468:47 783.63885:1780 784.64044:277 798.59448:24 857.6604:36	310	11.773	857.67365	11.63	857.67529	[M+CH3COO]-	SM	SM 41:2;2O|SM 18:1;2O/23:1	3299	ok	C46H91N2O6P	BFGIWFDXBGGGCM-UHFFFAOYSA-N	O=C(NC(COP(=O)([O-])OCC[N+](C)(C)C)C(O)C=CCCCCCCCCCCCCC)CCCCCCCCCCC=CCCCCCCCCCC
76	619	96.96984:10 255.23135:12 283.25366:24 283.26782:24 419.24542:24 506.79556:10 546.27899:36 592.28448:24 762.54382:12 855.85626:12 858.4762:48 858.52136:233 858.61591:24	420	8.937	858.52197	8.21	858.54071	[M-H]-	SHexCer	SHexCer 39:4;3O	3302	x	C45H81NO12S	RMNQTJQBKRBJSZ-UHFFFAOYSA-N	O=C(NC(COC1OC(CO)C(O)C(OS(=O)(=O)O)C1O)C(O)C=CCCCCCCCC)C(O)CCCCCCCCCC=CCC=CCC=CCCCCCCC
76	620	168.03906:24 169.11349:10 198.08688:12 224.06825:48 253.21899:24 267.23224:237 269.25378:24 281.2464:1542 282.24933:88 284.27002:24 289.05032:10 295.25949:1238 296.26053:48 297.27536:24 306.24377:24 309.26041:24 309.27521:60 310.80643:10 329.24924:36 431.26651:12 488.31009:24 502.29733:12 502.32562:24 506.32275:48 520.26947:12 520.32385:48 526.37543:10 532.35516:24 784.57739:2025 784.67169:59 785.59137:355 797.55609:24 798.62994:48 858.59656:61 858.68286:36	310	10.679	858.62158	10.27	858.62299	[M+CH3COO]-	PC	PC 37:2|PC 18:1_19:1	3306	ok	C45H86NO8P	GEUWKMFIZLQRRK-UHFFFAOYSA-N	O=C(OCC(OC(=O)CCCCCCCC=CCCCCCCCCC)COP(=O)([O-])OCC[N+](C)(C)C)CCCCCCCC=CCCCCCCCC
76	621	143.02815:10 168.0356:12 267.23016:12 281.23956:68 297.22717:12 309.27048:288 337.3074:12 339.32999:12 353.33578:128 363.09933:12 367.34787:36 489.32745:36 490.33322:12 503.33545:24 507.31445:12 674.32214:10 757.56079:24 771.53003:12 771.56903:133 778.64862:10 783.59967:24 784.56976:124 784.61688:586 784.64044:388 785.61121:48 785.64661:36 799.64117:12 858.6214:60	410	12.194	858.63727	11.21	858.62299	[M-H]-	PS	PS 41:1|PS 23:0_18:1	3309	x	C47H90NO10P	MERGELUYYGCKQU-UHFFFAOYSA-N	O=C(OCC(OC(=O)CCCCCCCC=CCCCCCCCC)COP(=O)(O)OCC(N)C(=O)O)CCCCCCCCCCCCCCCCCCCCCC
76	622	113.02343:12 153.00072:10 168.03741:60 307.25632:36 309.26331:24 309.27563:137 335.29111:91 353.3493:24 367.36972:24 466.34387:24 476.35303:12 489.31873:24 489.36215:12 503.30457:12 503.32977:24 599.18793:10 618.52686:24 618.59662:24 636.59015:48 771.58582:36 772.5874:24 783.07092:10 784.56702:84 784.59845:135 784.63385:477 785.60852:36 785.63995:60 797.64471:267 798.56793:35 798.5957:88 798.64722:959 799.65436:128 856.9057:12 858.61047:36	420	12.653	858.66687	11.93	858.6676	[M+CH3COO]-	HexCer_HS	HexCer 40:1;3O	3311	pos	C46H89NO9	KXORTTWDWASXQY-UHFFFAOYSA-N	O=C(NC(COC1OC(CO)C(O)C(O)C1O)C(O)C=CCCCCCCCCCCC)C(O)CCCCCCCCCCCCCCCCCCCCCC
76	623	118.78658:10 152.99696:73 192.16016:24 222.99641:138 241.00693:830 241.99432:24 255.22691:653 256.22726:24 259.01654:24 277.20078:12 277.21481:48 281.24368:36 283.25134:48 297.03799:48 299.87061:10 305.24521:553 306.24338:24 315.04376:36 391.22369:390 392.2175:36 395.2037:10 415.2001:12 415.20868:24 417.23749:24 419.254:48 421.74475:10 441.23788:48 502.26196:36 551.50696:12 553.2442:75 553.27393:330 557.35919:10 571.22937:12 571.27966:48 577.23895:24 579.29639:24 581.29657:48 603.29913:48 761.54077:10 785.5271:24 786.54163:24 856.72607:12 856.7959:60 859.46655:546 859.53235:5436	310	8.494	859.53705	8.35	859.53418	[M-H]-	PI	PI 36:3|PI 16:0_20:3	3314	ok	C45H81O13P	UIRZYDCTGNCXNQ-UHFFFAOYSA-N	O=C(OCC(OC(=O)CCCCCCCCCC=CCC=CCC=CCC)COP(=O)(O)OC1C(O)C(O)C(O)C(O)C1O)CCCCCCCCCCCCCCC
76	624	87.00404:12 122.98558:24 168.03893:36 196.03708:24 241.01797:10 270.25803:12 281.24155:48 283.25156:24 293.24792:24 295.26416:24 481.30579:12 487.29697:24 785.55981:132 785.58734:460 785.61487:393 786.57837:36 859.62842:24	420	10.75	859.6485	9.82	859.6546	[M+CH3COO]-	SM	SM 40:2;3O	3317	ok	C45H89N2O7P	GJTHRVLLHOXREI-UHFFFAOYSA-N	O=C(NC(COP(=O)([O-])OCC[N+](C)(C)C)C(O)C(O)CCCC=CCCC)CCCCCCCCCCCCCCCC=CCCCCCCCCCC
76	625	78.95583:168 108.43919:10 122.98399:92 141.28526:10 168.0388:1665 168.69763:24 169.04028:24 253.2141:10 281.24356:134 282.23941:36 309.27219:113 310.27444:24 311.28329:24 333.26416:24 337.30402:574 338.31454:60 353.33759:10 446.2309:24 449.30573:36 454.61932:24 466.30893:24 478.74518:24 486.53479:24 494.82401:24 498.41541:36 521.37598:24 687.40802:12 714.5788:68 739.46246:12 740.56897:24 783.0954:60 783.14252:164 783.16602:203 784.14764:36 784.62299:48 785.64874:26766 786.09302:63 786.16382:77 786.25031:60 786.3172:61 786.41553:63 786.65155:3418 786.74597:59 787.00562:60 787.15515:48 787.24963:69 787.30078:60 787.36377:61 787.43066:62 787.46216:61 787.58807:48 787.84393:36 788.38733:36 788.99396:36 790.0896:24 791.38721:24 792.50031:24 793.68921:24 797.66937:24 798.6283:24 799.65125:96 800.57965:133 800.6828:48 801.59991:48 859.61847:59 859.66785:511	310	12.972	859.68628	12.76	859.69098	[M+CH3COO]-	SM	SM 41:1;2O|SM 18:1;2O/23:0	3319	ok	C46H93N2O6P	SXZWBNWTCVLZJN-UHFFFAOYSA-N	O=C(NC(COP(=O)([O-])OCC[N+](C)(C)C)C(O)C=CCCCCCCCCCCCCC)CCCCCCCCCCCCCCCCCCCCCC
76	626	89.02444:48 119.02905:12 131.04253:12 161.03831:24 161.04189:36 179.0533:60 227.2029:48 255.23373:48 263.07083:24 280.22171:12 519.37561:10 536.49744:70 617.48199:24 642.48663:10 680.53802:159 688.54901:36 690.51208:48 691.51495:24 698.49988:12 698.5777:93 817.27173:10 860.58698:487 860.61578:761	420	9.061	860.6084	9.79	860.62567	[M-H]-	HexCer_AP	HexCer 44:6;4O	3324	pos	C50H87NO10	PJTYURIRHHZWJF-UHFFFAOYSA-N	O=C(NC(COC1OC(CO)C(O)C(O)C1O)C(O)C(O)CCCC=CCCC=CCCC=CCCCCC)C(O)CCCCCCCC=CCC=CCC=CCCCCC
76	627	112.98984:10 224.06367:12 255.22475:48 260.5177:10 281.24628:48 283.26102:60 295.26425:405 297.27771:36 307.2608:12 309.27768:48 311.31601:12 323.28806:24 333.26999:24 359.2822:12 508.33942:24 719.8075:24 778.56122:12 783.59052:12 783.64941:24 786.60876:464 787.59253:48 860.61902:24	310	11.884	860.6449	11.4	860.63861	[M+CH3COO]-	PC	PC 37:1|PC 18:0_19:1	3327	ok_Mix	C45H88NO8P	FJZPGDCOKAUAQA-UHFFFAOYSA-N	O=C(OCC(OC(=O)CCCCCCCC=CCCCCCCCCC)COP(=O)([O-])OCC[N+](C)(C)C)CCCCCCCCCCCCCCCCC
76	628	133.0927:10 168.03641:139 171.52522:12 200.61897:10 253.21162:12 255.22209:36 267.20181:12 281.23877:203 283.25113:36 303.24631:10 309.27472:1251 310.27698:60 311.28583:558 312.29877:48 323.28503:24 336.25403:24 337.3042:2892 338.29929:83 338.46182:24 339.3139:36 341.73651:24 365.33661:48 377.24414:24 403.2612:10 445.03259:12 448.30225:36 448.30817:48 460.30206:12 466.31897:126 466.35532:36 467.33115:24 473.15875:12 476.36157:36 485.84006:12 492.34161:36 494.35727:94 522.37384:24 714.54016:12 714.58893:48 741.56451:24 784.14294:71 785.64008:102 785.69116:24 786.54846:56 786.62714:5501 787.08746:36 787.62274:794 788.05579:24 788.94592:24 799.61884:24 800.65833:48 801.59918:36 808.12506:10 811.67755:36 860.65875:216	310	13.036	860.67017	13.05	860.67499	[M+CH3COO]-	EtherPC	PC O-38:1|PC O-16:0_22:1	3328	ok	C46H92NO7P	OOTFSFXGPMVSSA-UHFFFAOYSA-N	O=C(OC(COCCCCCCCCCCCCCCCC)COP(=O)([O-])OCC[N+](C)(C)C)CCCCCCCCCCCC=CCCCCCCCC
76	629	152.9868:12 152.99895:36 222.99258:24 241.01384:116 279.23425:60 281.23941:36 283.2612:48 297.02878:36 307.24609:12 417.26389:24 419.25177:36 493.28482:12 552.30847:12 579.31073:24 581.30756:48 597.34448:12 774.49725:24 798.44733:24 798.56622:24 860.38086:12 861.54553:739	310	8.889	861.54352	8.62	861.54993	[M-H]-	PI	PI 36:2|PI 18:1_18:1	3331	x	C45H83O13P	LALGUHSIWLNTNW-UHFFFAOYSA-N	O=C(OCC(OC(=O)CCCCCCCC=CCCCCCCCC)COP(=O)(O)OC1C(O)C(O)C(O)C(O)C1O)CCCCCCCC=CCCCCCCCC
76	630	78.95337:12 78.95711:48 85.50607:10 96.9699:36 123.25953:12 152.98656:36 152.99002:422 168.03526:12 174.68703:12 215.20918:10 222.99857:533 241.01135:1378 242.01839:24 251.20509:12 253.21205:36 259.02563:65 279.2597:12 280.36005:48 281.24612:3024 282.2467:142 282.76535:24 283.2467:36 297.03326:300 307.25311:24 315.04636:101 327.24393:60 334.27402:10 391.22388:24 417.23483:1106 417.81375:24 418.23529:48 419.25708:36 435.24237:60 435.2775:24 437.95328:10 492.76425:24 553.29071:24 577.43811:24 579.28998:1122 580.28961:77 597.24457:12 597.30286:191 662.51068:12 687.34247:10 787.52191:24 788.50232:104 788.53381:165 857.03461:10 858.78058:48 858.81348:72 858.90802:36 859.81256:48 860.14575:24 861.43378:45 861.54492:13120 862.01843:48	310	8.718	861.54535	8.62	861.54993	[M-H]-	PI	PI 36:2|PI 18:1_18:1	3332	ok	C45H83O13P	LALGUHSIWLNTNW-UHFFFAOYSA-N	O=C(OCC(OC(=O)CCCCCCCC=CCCCCCCCC)COP(=O)(O)OC1C(O)C(O)C(O)C(O)C1O)CCCCCCCC=CCCCCCCCC
76	631	78.96577:12 168.03891:48 196.04099:24 267.1954:12 267.22519:24 275.44534:10 281.2439:60 282.2421:36 284.26749:36 295.26654:60 296.27002:48 309.27505:48 314.58859:10 457.99664:10 509.34744:24 715.51398:12 741.55164:24 745.53302:10 786.59796:36 787.57379:233 787.61322:752 787.71552:48 788.62122:70 802.59448:24 861.6322:36	420	11.996	861.65729	11.19	861.67023	[M+CH3COO]-	ASM	SM 40:0;2O	3335	x	C45H91N2O7P	YQNSLMWASNTRHN-UHFFFAOYSA-N	O=C(OC(CCCCCCCCC)C(NC(=O)CCCCCCCCCCCCC)COP(=O)([O-])OCC[N+](C)(C)C)CCCCCCCCCCCCC
76	632	141.01656:12 255.22713:250 256.23196:24 283.25174:24 311.289:634 312.29453:36 337.32303:24 339.32242:978 340.32822:60 442.68738:24 442.70215:12 448.32706:24 466.31406:48 466.34433:36 476.34741:24 494.35846:76 541.45679:10 786.14935:24 788.65253:1228 789.64148:151 789.66119:173 789.69275:150 799.62885:12 802.66589:36 803.62384:36 862.63727:48 862.69086:232 862.72791:24	310	13.243	862.69177	13.28	862.69061	[M+CH3COO]-	EtherPC	PC O-38:0|PC O-16:0_22:0	3344	ok_Mix	C46H94NO7P	BIIIEBBIUJYGBZ-UHFFFAOYSA-N	O=C(OC(COCCCCCCCCCCCCCCCC)COP(=O)([O-])OCC[N+](C)(C)C)CCCCCCCCCCCCCCCCCCCCC
76	633	78.9571:48 96.97266:36 131.08331:12 152.99695:491 168.03345:24 171.00093:36 177.16499:24 223.00064:568 224.00085:24 229.19891:48 241.00697:2487 241.86346:24 242.21262:24 247.81757:24 255.218:48 255.23145:472 259.01886:147 280.36002:36 281.24847:1954 282.24905:60 283.26086:2729 284.26028:48 297.03809:267 303.44925:24 315.04883:117 327.2287:764 417.23764:447 418.25534:24 419.2226:189 419.25131:1475 420.23981:36 437.26666:60 457.18921:10 475.18918:24 480.31506:80 487.6713:24 489.92877:24 495.77646:24 511.7366:24 526.6452:24 532.94373:12 540.69427:12 577.40436:12 579.28314:310 580.27948:24 581.30029:1380 582.28137:48 582.3186:61 597.29596:36 599.32355:221 600.30255:24 701.50201:36 787.98248:12 790.48456:134 790.54376:1026 802.51422:12 860.7464:24 860.79163:92 860.81635:122 860.87396:60 860.90686:36 861.86194:36 862.0719:24 863.5592:23774	310	9.253	863.56525	8.87	863.56549	[M-H]-	PI	PI 36:1|PI 18:0_18:1	3347	ok	C45H85O13P	YOBFISPJJWPPTK-UHFFFAOYSA-N	O=C(OCC(OC(=O)CCCCCCCC=CCCCCCCCC)COP(=O)(O)OC1C(O)C(O)C(O)C(O)C1O)CCCCCCCCCCCCCCCCC
76	634	147.11772:10 168.04086:73 203.17892:125 205.19518:24 208.98982:24 223.1709:36 224.06441:76 227.1994:36 242.0802:24 251.19478:12 253.21956:169 257.2215:655 258.24155:36 259.23874:36 267.22604:24 279.22556:408 280.37518:24 281.24484:2050 281.60718:24 282.24307:60 285.21756:24 299.18979:24 300.26553:48 301.21414:3592 302.21548:294 303.23068:823 303.2551:101 304.20108:24 311.26999:24 315.21704:12 329.24786:116 330.24628:24 355.25629:36 407.22171:10 417.23999:36 467.68823:12 476.53531:10 488.30951:60 504.28235:24 504.30124:48 506.31912:438 507.30112:24 508.27777:48 510.29089:24 526.28497:36 528.30438:36 788.01624:48 789.28455:24 790.43958:34 790.53418:6216 791.52832:716 792.21899:24 794.16254:24 805.49542:36 864.55164:252 864.60529:60	310	9.004	864.57111	8.95	864.57599	[M+CH3COO]-	PC	PC 38:6|PC 18:1_20:5	3355	ok	C46H80NO8P	PAQLDAUPMINLDS-UHFFFAOYSA-N	O=C(OCC(OC(=O)CCCC=CCC=CCC=CCC=CCC=CCC)COP(=O)([O-])OCC[N+](C)(C)C)CCCCCCCC=CCCCCCCCC
76	635	73.49678:10 93.06461:12 105.07357:10 117.0693:24 121.1054:24 133.10902:12 151.14398:24 152.98775:24 163.06847:24 163.15443:24 168.0439:182 177.1534:36 177.1646:86 177.87848:24 189.16377:36 191.18311:172 203.18425:24 205.1945:24 215.17401:12 224.07001:267 229.19458:320 230.20857:24 241.00259:12 241.20515:24 246.23477:10 249.18623:90 254.42548:48 255.23152:4634 256.23413:187 257.67758:24 268.38669:10 281.25342:36 282.32944:24 283.24222:2242 284.23688:115 284.44974:24 303.22495:12 307.89062:12 326.19492:48 327.23181:5991 328.22971:488 329.29276:24 330.58954:24 359.29568:12 391.20551:12 391.22769:77 401.22827:10 406.27869:24 420.25549:36 431.15677:10 462.29739:125 478.78418:12 480.30457:1160 481.30411:60 534.28412:60 535.30585:24 552.284:12 552.30707:60 555.55542:10 702.52777:10 729.18604:10 788.03033:68 788.05396:60 788.07758:48 789.10559:24 790.41034:24 790.5365:9314 791.05713:60 791.30963:60 791.47931:58 791.53851:1332 792.06738:36 792.30426:24 792.48584:24 794.16486:24 805.47784:66 806.48529:24 863.14825:10 864.53754:237 864.57465:456	310	9.262	864.57153	8.94	864.57599	[M+CH3COO]-	PC	PC 38:6|PC 16:0_22:6	3356	ok	C46H80NO8P	IESVDEZGAHUQJU-UHFFFAOYSA-N	O=C(OCC(OC(=O)CCC=CCC=CCC=CCC=CCC=CCC=CCC)COP(=O)([O-])OCC[N+](C)(C)C)CCCCCCCCCCCCCCC
76	636	95.08477:36 105.06921:24 107.08583:48 119.0856:12 131.08739:24 133.09918:24 135.12141:12 149.05595:36 152.99451:144 159.11978:12 161.13069:24 163.14526:60 165.15793:12 169.3024:12 175.14267:24 177.16434:174 180.03033:12 186.62947:24 189.16154:24 191.17699:114 201.16763:24 203.1779:36 221.1461:12 229.19414:404 230.19962:24 241.18724:12 249.17908:60 255.21306:24 276.22055:12 282.36652:36 283.23923:2869 284.241:199 291.21658:24 307.20609:10 309.22528:36 326.19159:60 327.22849:7137 327.55081:48 328.23401:662 330.53265:24 348.96158:10 447.29584:10 481.2258:48 509.08176:12 524.86731:10 537.24011:48 537.27917:24 555.26617:226 556.27466:24 862.75391:36 865.40912:34 865.4834:3808	310	7.845	865.4975	7.84	865.5025	[M-H]-	PG	BMP 44:12|BMP 22:6_22:6	3364	ok	C50H75O10P	XACKZSRNTPEYBU-UHFFFAOYSA-N	O=C(OCC(OC(=O)CCC=CCC=CCC=CCC=CCC=CCC=CCC)COP(=O)(O)OCC(O)CO)CCC=CCC=CCC=CCC=CCC=CCC=CCC
76	637	153.00209:24 168.03883:216 172.61687:10 179.17754:24 205.19672:60 224.05119:24 224.06589:302 231.20567:128 242.07507:36 247.42688:10 254.42316:36 255.23143:4699 256.23404:246 256.73947:24 259.23108:48 259.24237:492 260.23474:48 265.99527:10 279.22687:36 281.24612:1945 282.24435:83 285.24014:163 285.25909:783 286.2644:36 302.26544:36 303.22455:4641 303.54703:24 304.23163:335 305.25266:36 311.22415:24 328.2063:60 328.22662:61 329.24384:9572 329.5264:24 329.56204:36 329.74539:36 330.25244:710 330.39264:24 391.25446:24 432.28915:24 448.61673:24 462.28986:235 480.29678:819 481.30554:79 486.79837:12 488.30661:48 489.30823:48 506.30975:452 506.36972:36 507.31387:36 510.29416:48 528.3205:36 536.31024:60 554.31415:74 554.34058:36 721.435:12 747.48712:24 789.9646:24 790.03552:84 790.05127:60 791.08453:36 792.54089:17203 792.64752:132 793.00293:62 793.06219:60 793.16492:24 793.315:60 793.55206:2882 793.73779:24 794.16064:67 794.23578:48 794.33856:60 794.44525:24 795.48138:24 796.51025:24 799.91425:24 807.50897:60 807.54089:87 866.54645:413 866.58771:388 866.6662:24	310	9.479	866.59186	9.18	866.59167	[M+CH3COO]-	PC	PC 38:5|PC 16:0_22:5	3372	ok_Mix	C46H82NO8P	ARDJUHDXABDVFH-UHFFFAOYSA-N	O=C(OCC(OC(=O)CCCCCC=CCC=CCC=CCC=CCC=CCC)COP(=O)([O-])OCC[N+](C)(C)C)CCCCCCCCCCCCCCC
76	638	168.0294:12 269.24136:12 301.22192:10 303.22382:24 329.24304:328 330.2338:36 435.27936:10 480.34775:48 759.55127:10 792.55438:59 792.586:375 793.58533:171 793.62878:151 793.69989:24 866.63885:24	310	10.601	866.62115	10.34	866.62799	[M+CH3COO]-	EtherPC	PC O-39:5|PC O-17:0_22:5	3373	ok	C47H86NO7P	ROEJHOBICSQVSK-UHFFFAOYSA-N	O=C(OC(COCCCCCCCCCCCCCCCCC)COP(=O)([O-])OCC[N+](C)(C)C)CCCCCC=CCC=CCC=CCC=CCC=CCC
76	639	89.01785:12 89.0205:36 101.02019:12 119.03365:48 149.04413:10 329.2366:12 365.33719:24 390.36237:12 614.63733:24 644.58545:384 645.59363:48 645.62213:36 804.10443:12 806.64795:490 807.6521:79 814.68689:10 866.62482:24	320	11.749	866.67633	11.76	866.67273	[M+CH3COO]-	HexCer_NS	HexCer 42:3;2O	3376	pos	C48H89NO8	RSVRQAWRXRXVEA-UHFFFAOYSA-N	O=C(NC(COC1OC(CO)C(O)C(O)C1O)C(O)C=CCCC=CCCCCCCCCC)CCCCCCCCCCCC=CCCCCCCCCCC
76	640	96.95519:10 152.99956:36 177.16229:24 191.16907:12 229.19609:189 231.20499:24 283.24377:674 284.23608:36 285.25854:119 327.20798:221 327.2283:2187 328.20078:36 328.22363:48 329.24594:3069 330.24435:60 330.40497:24 483.26462:24 488.58258:12 516.4436:10 537.24316:24 539.27045:36 550.41803:24 555.24939:36 557.28052:60 864.82715:36 867.52271:2637	310	7.936	867.51788	8.05	867.51819	[M-H]-	PG	BMP 44:11|BMP 22:5_22:6	3378	ok	C50H77O10P	XLPVYDBPWNWRKK-UHFFFAOYSA-N	O=C(OCC(OC(=O)CCC=CCC=CCC=CCC=CCC=CCC=CCC)COP(=O)(O)OCC(O)CO)CCCCCC=CCC=CCC=CCC=CCC=CCC
76	641	209.0159:10 241.00305:36 241.01611:12 301.21381:36 403.2684:36 565.27496:12 565.29163:24 867.50647:100 867.51886:299	310	8.332	867.53546	8.31	867.53931	[M-H]-	EtherPI	PI O-38:6|PI O-18:1_20:5	3379	ok	C47H81O12P	JOYGUAXQBZIQSV-UHFFFAOYSA-N	O=C(OC(COCCCCCCCCC=CCCCCCCCC)COP(=O)(O)OC1C(O)C(O)C(O)C(O)C1O)CCCC=CCC=CCC=CCC=CCC=CCC
76	642	125.04124:10 168.04089:24 282.24939:12 303.22733:48 329.24673:36 330.25278:36 358.28571:12 781.60236:12 791.06537:24 793.56055:81 793.61584:656 794.56445:48 794.64349:60 819.40656:10 867.6828:24	320	10.605	867.64722	10.61	867.65973	[M+CH3COO]-	SM	SM 42:4;2O	3380	x	C47H89N2O6P	RFDAOIFYKJJAPV-UHFFFAOYSA-N	O=C(NC(COP(=O)([O-])OCC[N+](C)(C)C)C(O)CCCCCCCCCCCCCCCCCCCCCCCC)CC=CCC=CCC=CCC=CCC
76	643	168.03523:12 224.0722:24 255.22919:1080 256.23853:36 281.24609:218 287.27383:48 303.23672:24 305.24527:699 306.26062:36 311.06082:10 330.24472:24 331.25742:2049 332.26141:60 333.27975:36 462.28064:24 480.31198:121 504.22873:12 506.33481:36 513.27661:10 538.32257:24 556.34668:36 792.047:36 794.48041:35 794.56348:2736 795.57196:468 795.64319:48 809.50659:36 868.60333:170 868.62396:60	310	10.045	868.6037	9.68	868.6073	[M+CH3COO]-	PC	PC 38:4|PC 16:0_22:4	3383	x	C46H84NO8P	HUAVKOMRGUBYMK-UHFFFAOYSA-N	O=C(OCC(OC(=O)CCCCCCCCC=CCC=CCC=CCC=CCC)COP(=O)([O-])OCC[N+](C)(C)C)CCCCCCCCCCCCCCC
76	644	78.95784:36 152.99506:36 159.06905:12 168.04247:699 184.62173:24 187.95654:12 197.34328:24 200.78064:24 205.19492:342 224.07251:365 231.2103:24 238.12872:10 242.0777:24 259.24066:1272 260.25339:60 282.36758:48 283.26157:8668 284.26337:366 285.21716:36 301.20645:24 302.28824:128 303.23029:21093 303.51123:62 303.55276:66 303.71408:63 304.2374:1293 304.31567:48 304.45273:36 304.63385:36 305.04526:36 306.48495:24 307.92062:24 309.13766:24 322.6333:10 331.2662:24 419.25024:24 451.16229:24 454.28989:24 459.85538:12 471.10629:10 474.34186:24 482.866:24 490.31314:59 490.3349:313 491.32925:24 506.74146:36 508.29608:66 508.34036:2305 508.41626:47 509.33698:87 510.25854:48 510.29657:110 528.29724:311 529.33905:24 723.45605:12 723.50134:48 749.47156:12 792.03247:75 792.06006:184 792.08374:60 793.05908:48 794.46985:33 794.5766:22032 794.86523:36 795.00757:60 795.04712:60 795.08276:67 795.20929:36 795.25677:36 795.35168:62 795.38336:36 795.56927:2339 795.67212:47 795.98077:36 796.15491:62 796.17072:60 796.21033:60 796.31714:60 796.37256:62 796.38446:62 796.52301:48 796.70905:36 797.23566:24 798.49951:24 799.60175:24 801.95142:24 808.59436:36 809.51996:129 809.56787:148 865.88721:24 868.58032:350 868.61749:617	410	10.327	868.60406	9.69	868.6073	[M+CH3COO]-	PC	PC 38:4|PC 18:0_20:4	3384	ok	C46H84NO8P	HAKKEJDMTIQLJH-UHFFFAOYSA-N	O=C(OCC(OC(=O)CCCCCCC=CCC=CCC=CCC=CCC)COP(=O)([O-])OCC[N+](C)(C)C)CCCCCCCCCCCCCCCCC
76	645	140.05696:10 168.04192:240 189.86252:24 196.13469:12 224.06757:303 229.48949:24 253.21391:48 256.23596:24 261.23547:12 261.2536:60 279.22894:164 280.35977:48 281.24585:5616 282.25116:184 282.80048:24 283.25589:36 284.26239:36 285.2612:24 287.23795:24 297.85068:12 301.21274:48 302.21649:24 303.22437:60 304.27795:94 304.30975:72 305.24512:14098 305.2966:44 305.52209:48 305.55887:48 305.72806:48 306.09113:36 306.25067:769 307.25049:48 307.41769:24 319.2601:24 330.24725:24 331.26248:36 333.27206:60 359.29227:12 417.2294:12 423.38873:10 459.04803:24 466.70673:24 488.28232:24 488.32263:118 491.49231:24 504.46573:24 506.31033:747 507.32077:48 507.33658:36 509.33517:24 512.31189:109 530.3219:208 566.3703:10 749.51105:24 792.02557:60 792.09271:36 793.56189:48 794.5658:13464 795.02051:60 795.34882:63 795.48724:47 795.57428:1733 795.68109:48 796.27069:48 796.3736:48 797.19318:48 797.61694:24 800.15417:24 809.521:96 818.5611:24 865.76849:12 868.60608:441	310	9.789	868.60742	9.67	868.6073	[M+CH3COO]-	PC	PC 38:4|PC 18:1_20:3	3385	ok	C46H84NO8P	JNKAOGSDBBXHEP-UHFFFAOYSA-N	O=C(OCC(OC(=O)CCCCCCCCCC=CCC=CCC=CCC)COP(=O)([O-])OCC[N+](C)(C)C)CCCCCCCC=CCCCCCCCC
76	646	71.01124:857 73.02877:36 81.03518:12 85.03147:86 87.00876:48 89.02334:2274 90.02663:48 95.0221:24 101.02321:924 102.86279:10 107.03096:48 111.00836:12 113.02427:818 119.03388:1828 131.03152:187 142.58836:12 143.03088:240 149.0461:128 155.42467:10 159.02823:36 161.02966:47 161.04213:453 162.04579:24 179.05354:1022 235.19402:12 237.22034:390 246.10736:10 263.23489:238 266.2496:24 268.26974:36 279.23199:12 281.24658:36 286.97015:10 298.26068:36 303.23492:24 333.26779:12 347.30347:12 347.32959:127 358.05005:24 364.34097:60 364.35971:341 365.3349:751 366.34094:24 378.58121:24 381.96457:10 390.37665:1146 391.36383:48 406.36935:280 408.37082:24 418.37729:36 441.91464:12 446.21219:24 451.64169:24 456.7652:12 460.31229:24 474.82425:12 496.89722:24 598.59186:380 599.58746:24 604.63641:10 610.6004:24 614.58917:180 616.5658:36 616.59717:378 616.65637:48 617.59021:36 628.6012:295 629.61438:36 644.52191:36 644.55396:98 644.6181:24 646.55676:130 646.61383:13410 647.02405:65 647.30951:60 647.6236:1165 648.02344:36 648.10553:36 648.19122:36 649.45239:24 651.07623:24 654.1936:24 761.68878:10 790.61926:24 794.56409:24 806.01129:36 806.05115:48 806.07898:205 806.1308:96 807.11469:24 808.66553:28771 809.11627:61 809.17615:61 809.20404:74 809.67096:2349 809.87451:48 810.07812:60 810.23376:60 810.26575:67 810.30566:66 810.33362:60 810.3775:63 810.43341:60 810.4494:63 810.63708:62 811.06445:36 811.21625:24 811.39203:36 812.39917:36 813.06689:24 814.2832:24 818.57947:24 868.67883:36	310	12.877	868.69037	12.55	868.68829	[M+CH3COO]-	HexCer_NS	HexCer 42:2;2O|HexCer 18:1;2O/24:1	3387	pos	C48H91NO8	PPSREVDUNDPZIG-UHFFFAOYSA-N	O=C(NC(COC1OC(CO)C(O)C(O)C1O)C(O)C=CCCCCCCCCCCCCC)CCCCCCCCCCCC=CCCCCCCCCCC
76	647	210.98721:10 222.99846:36 241.00034:24 255.22237:12 259.2626:12 267.22726:36 281.24127:12 303.22437:48 327.24121:24 331.23428:24 331.25726:101 344.01404:10 403.22125:48 565.28113:24 796.56458:24 869.47913:144 869.50391:484	310	8.29	869.5108	8.13	869.51862	[M-H]-	PI	PI 37:5|PI 17:1_20:4	3390	x	C46H79O13P	RORLLARSMMOWBD-UHFFFAOYSA-N	O=C(OCC(OC(=O)CCCCCCC=CCC=CCC=CCC=CCC)COP(=O)(O)OC1C(O)C(O)C(O)C(O)C1O)CCCCCCCC=CCCCCCCC
76	648	152.992:36 222.9968:76 241.01607:194 259.23376:24 267.22781:625 283.2424:36 297.03369:48 303.22742:360 327.2038:12 327.23172:60 329.24939:48 331.25793:137 332.26193:36 357.86646:10 403.18546:24 403.22491:292 404.24512:24 421.22723:24 433.97394:10 439.22577:24 559.88629:10 565.22565:24 565.26569:196 583.27765:36 601.24536:12 601.2832:48 866.74939:12 869.50586:2567 869.62579:24	310	8.183	869.51508	8.13	869.51862	[M-H]-	PI	PI 37:5|PI 17:1_20:4	3391	ok	C46H79O13P	RORLLARSMMOWBD-UHFFFAOYSA-N	O=C(OCC(OC(=O)CCCCCCC=CCC=CCC=CCC=CCC)COP(=O)(O)OC1C(O)C(O)C(O)C(O)C1O)CCCCCCCC=CCCCCCCC
76	649	152.97978:12 152.99019:36 222.98677:12 223.00771:36 241.00793:270 259.03354:24 267.224:167 269.25241:24 281.23569:24 297.03476:36 303.20898:12 303.22363:199 331.2644:36 403.21283:48 403.21848:76 439.25458:24 494.90912:10 565.22925:12 565.28595:87 565.31598:24 583.26453:12 583.28485:24 795.53943:24 869.45886:186 869.51263:1450 869.62018:24	310	8.151	869.54895	8.49	869.55487	[M-H]-	EtherPI	PI O-38:5|PI O-18:1_20:4	3392	x	C47H83O12P	VKRDRDRLFSZIGY-UHFFFAOYSA-N	O=C(OC(COCCCCCCCCC=CCCCCCCCC)COP(=O)(O)OC1C(O)C(O)C(O)C(O)C1O)CCCCCCC=CCC=CCC=CCC=CCC
76	650	212.92123:12 223.00089:60 241.00952:569 248.92764:12 259.23837:209 303.23022:817 304.23245:36 309.24368:10 329.24738:60 377.21542:12 377.22903:48 403.23157:59 403.25974:1238 404.26025:73 421.27444:48 494.18738:12 539.32159:24 563.53516:12 565.30457:263 566.33215:24 583.32068:143 584.35095:24 866.69208:24 866.7912:36 867.7536:24 869.56012:5555 870.02344:48	310	8.611	869.56024	8.49	869.55487	[M-H]-	EtherPI	PI O-38:5|PI O-18:1_20:4	3393	ok	C47H83O12P	VKRDRDRLFSZIGY-UHFFFAOYSA-N	O=C(OC(COCCCCCCCCC=CCCCCCCCC)COP(=O)(O)OC1C(O)C(O)C(O)C(O)C1O)CCCCCCC=CCC=CCC=CCC=CCC
76	651	78.95644:36 152.99312:12 168.04407:128 329.21918:12 357.56723:12 420.25864:10 453.04385:12 499.32654:12 501.34073:36 519.58368:24 744.53754:10 783.58374:36 793.09827:36 793.15356:36 795.62439:3141 796.64539:540 797.10077:24 810.59351:36 869.67163:93	310	11.307	869.67267	11.22	869.67529	[M+CH3COO]-	SM	SM 42:3;2O|SM 18:2;2O/24:1	3394	ok	C47H91N2O6P	BOTNSYXPDLQHTH-UHFFFAOYSA-N	O=C(NC(COP(=O)([O-])OCC[N+](C)(C)C)C(O)C=CCCC=CCCCCCCCCC)CCCCCCCCCCCC=CCCCCCCCCCC
76	652	152.98328:10 168.04094:60 224.06409:24 253.22124:24 259.23138:24 273.2478:12 279.23184:676 280.22412:24 281.2323:69 281.24405:800 282.24698:24 283.25641:126 284.26529:102 285.27121:36 295.25708:12 303.22726:196 304.22949:140 305.23334:48 307.25095:314 307.25833:596 308.26471:36 309.27521:212 309.30234:24 329.22885:12 444.26648:10 504.31104:12 506.29736:24 509.33481:24 522.35089:12 532.32916:24 534.36011:36 724.4823:24 726.46948:10 749.48267:36 749.51337:48 780.58276:12 795.56458:48 796.51038:73 796.57373:1288 797.54785:60 797.57953:337 811.53571:24 870.60992:48	310	10.396	870.61572	10.01	870.62299	[M+CH3COO]-	PC	PC 38:3|PC 18:1_20:2	3396	x	C46H86NO8P	MGYXVNKVMWUCEN-UHFFFAOYSA-N	O=C(OCC(OC(=O)CCCCCCCCCC=CCC=CCCCCC)COP(=O)([O-])OCC[N+](C)(C)C)CCCCCCCC=CCCCCCCCC
76	653	106.98014:24 163.26218:12 168.03687:48 224.05977:48 224.07655:60 224.54082:24 255.22733:463 256.23218:24 261.25885:24 281.23962:24 282.36743:48 283.26141:2848 284.27029:48 305.21906:104 305.24603:5862 306.24667:253 307.26123:24 307.72607:24 309.68033:24 331.26859:24 333.2756:663 334.27499:36 419.25012:24 440.42419:12 462.28876:24 480.28961:12 480.31729:24 487.52179:10 490.33478:60 508.32443:235 508.33392:597 509.3432:24 512.30408:36 523.31519:10 530.33014:36 549.50269:24 750.60083:24 768.10156:12 794.03894:60 795.03522:24 795.64441:36 796.5863:6334 797.03766:36 797.3703:36 797.57623:879 797.69513:36 798.01599:24 798.84436:24 800.49432:24 811.49652:24 811.53247:36 870.57391:48 870.61938:236	310	10.776	870.61584	10.39	870.62299	[M+CH3COO]-	PC	PC 38:3|PC 18:0_20:3	3397	ok	C46H86NO8P	LLUINWFQEIMZRU-UHFFFAOYSA-N	O=C(OCC(OC(=O)CCCCCCCCCC=CCC=CCC=CCC)COP(=O)([O-])OCC[N+](C)(C)C)CCCCCCCCCCCCCCCCC
76	654	153.00197:24 168.04051:169 224.05518:12 261.25815:24 281.24344:179 283.26288:777 284.2623:36 305.24738:1888 306.2431:48 306.2652:60 365.33878:12 419.25946:12 449.38882:36 478.17133:12 490.31018:24 499.89749:24 508.34039:163 794.12384:48 795.6344:181 796.50897:35 796.59607:1515 796.62378:2177 796.70691:111 797.54248:36 797.57812:408 797.6217:97 797.64545:84 798.19617:24 811.55823:36 870.61255:60 870.63324:175 870.67047:36	410	11.164	870.62372	10.39	870.62299	[M+CH3COO]-	PC	PC 38:3|PC 18:0_20:3	3398	x	C46H86NO8P	LLUINWFQEIMZRU-UHFFFAOYSA-N	O=C(OCC(OC(=O)CCCCCCCCCC=CCC=CCC=CCC)COP(=O)([O-])OCC[N+](C)(C)C)CCCCCCCCCCCCCCCCC
76	655	152.98975:24 153.00015:48 168.02771:12 168.04044:36 196.04262:24 239.10732:12 281.24106:86 283.25104:36 283.27228:60 365.33344:255 375.20319:10 417.21432:24 417.24869:48 501.33173:166 502.31204:24 519.2995:12 519.33148:36 519.37305:24 724.55676:24 744.5517:24 745.55475:12 774.5351:10 783.52344:24 783.59015:283 784.59558:60 794.11224:24 795.60699:60 796.54089:47 796.57257:58 796.64386:1135 797.59821:36 797.63385:65 811.53857:24 870.617:274 870.70807:48	310	11.367	870.63519	10.93	870.62299	[M-H]-	PS	PS 42:2|PS 18:1_24:1	3399	ok	C48H90NO10P	ZXTADEULCFDMTE-UHFFFAOYSA-N	O=C(OCC(OC(=O)CCCCCCCCCCCC=CCCCCCCCCCC)COP(=O)(O)OCC(N)C(=O)O)CCCCCCCC=CCCCCCCCC
76	656	71.01096:991 73.02728:130 75.0123:24 83.00629:24 83.01141:48 85.02728:350 87.00714:86 88.74268:36 89.02169:5224 89.19779:24 95.01084:48 99.00442:48 101.02146:1821 102.02628:36 103.0375:24 107.03207:130 109.48083:10 113.02242:1403 114.02518:24 115.03539:24 118.66194:60 119.03351:4467 119.39799:24 120.03795:48 125.02306:85 129.01598:36 131.03275:582 141.01295:10 143.03047:872 149.04054:647 159.02428:60 161.0417:1199 162.04179:24 175.37669:10 179.04935:3479 180.05673:60 213.91232:10 235.2021:12 237.21767:619 263.23434:800 264.24344:24 266.24219:24 268.25769:36 280.24957:12 280.26367:36 281.24133:48 298.25284:12 298.26981:60 305.25269:24 335.30594:10 348.30731:24 349.34207:364 350.34946:36 360.76431:24 365.33426:24 366.36984:675 367.3504:2039 368.35382:229 387.49091:24 390.37598:24 391.15787:36 392.34604:35 392.37939:2012 393.3858:67 397.21185:36 398.0509:10 408.38147:717 409.32022:24 410.41629:24 420.37289:48 438.93509:10 446.42484:24 450.34824:24 452.10013:24 455.06342:24 458.47476:24 460.30255:48 460.33264:36 462.14304:24 463.88147:24 468.65768:24 477.11548:24 480.11649:24 481.95917:24 488.65802:24 493.74368:36 497.44379:24 503.3392:24 515.38702:24 529.03137:10 534.99048:36 568.09814:12 572.44574:24 589.62378:24 598.69055:24 600.5899:299 600.61401:879 601.61127:60 610.70013:10 612.58716:36 616.55109:36 616.59985:422 617.60333:60 618.61108:613 619.63367:48 628.61444:48 630.62054:555 631.59662:48 646.57019:242 647.25519:24 648.62616:30691 649.03699:66 649.08704:85 649.17279:36 649.19781:36 649.33008:86 649.5481:47 649.63391:2882 649.85913:48 649.90204:48 649.98785:60 650.03076:61 650.06299:92 650.08441:73 650.13446:66 650.20245:63 650.2525:69 650.34552:48 650.41345:48 650.48499:24 650.84277:36 651.78064:48 653.09546:36 653.73364:24 654.0672:24 658.55518:24 661.58575:24 783.58643:24 796.56891:36 797.63019:36 808.03851:47 808.06641:90 808.10626:533 808.17804:89 809.0675:36 809.12335:60 809.16327:60 809.53436:36 809.72589:60 809.79773:36 810.36462:36 810.44849:36 810.58026:182 810.68011:67956 810.90375:36 811.13141:61 811.19531:63 811.20331:85 811.29523:36 811.38312:36 811.46698:75 811.54694:59 811.59888:103 811.63483:474 811.67877:6017 811.8866:75 811.96252:63 811.98651:62 812.06647:79 812.12238:71 812.16638:84 812.21436:80 812.25433:90 812.29028:134 812.3183:113 812.49817:104 812.55414:81 812.6261:67 812.82202:69 813.06201:48 813.24597:48 813.32996:36 813.38196:36 813.586:48 813.62201:36 813.70203:36 813.81409:48 813.8501:24 813.89807:36 814.07819:36 814.45441:36 814.66254:36 814.85071:36 815.01886:36 815.22308:48 815.44336:36 816.2326:36 816.85785:24 818.60663:36 819.51782:24 820.7309:24 824.66541:24 838.86377:24 870.61365:48 870.68396:24	310	13.167	870.70178	13.05	870.70398	[M+CH3COO]-	HexCer_NS	HexCer 42:1;2O|HexCer 18:1;2O/24:0	3403	pos	C48H93NO8	POQRWMRXUOPCLD-UHFFFAOYSA-N	O=C(NC(COC1OC(CO)C(O)C(O)C1O)C(O)C=CCCCCCCCCCCCCC)CCCCCCCCCCCCCCCCCCCCCCC
76	657	152.99487:104 205.18468:24 223.00073:170 241.00937:663 259.0192:24 259.24048:36 261.26108:10 269.24701:739 270.2514:36 283.26608:24 297.01453:12 297.03629:102 303.23251:794 304.2323:36 315.06454:24 318.27182:10 404.26575:24 405.23929:616 406.22528:24 419.24716:12 439.22986:36 489.95895:12 498.19266:24 503.22687:10 554.07898:12 567.25372:48 567.30383:258 568.28973:36 585.30396:129 601.25464:48 614.46088:24 868.6463:12 868.74139:48 869.76282:24 871.53412:5749 871.65424:24	310	8.549	871.53119	8.29	871.53418	[M-H]-	PI	PI 37:4|PI 17:0_20:4	3406	ok	C46H81O13P	NHCUHDJVBAQLLF-UHFFFAOYSA-N	O=C(OCC(OC(=O)CCCCCCC=CCC=CCC=CCC=CCC)COP(=O)(O)OC1C(O)C(O)C(O)C(O)C1O)CCCCCCCCCCCCCCCC
76	658	141.00732:12 222.98636:12 222.99265:24 241.01173:215 247.75395:10 259.24057:48 303.23477:514 405.27509:456 405.31744:24 412.39337:10 423.26202:24 527.55402:10 567.32837:91 567.36511:48 575.67743:10 585.31183:36 596.97797:10 868.78625:36 871.45898:35 871.5542:3281	310	9.142	871.56787	8.81	871.57062	[M-H]-	EtherPI	PI O-38:4|PI O-18:0_20:4	3409	ok	C47H85O12P	ZICIQQDHHSIKNB-UHFFFAOYSA-N	O=C(OC(COCCCCCCCCCCCCCCCCCC)COP(=O)(O)OC1C(O)C(O)C(O)C(O)C1O)CCCCCCC=CCC=CCC=CCC=CCC
76	659	78.95714:781 119.02979:10 122.98411:152 152.99182:60 168.0408:2803 169.02588:24 281.2486:194 361.30777:36 367.35013:618 368.39661:24 417.21207:12 417.23499:320 435.24255:24 443.31192:24 447.28391:24 449.31818:24 450.60052:36 451.92639:36 455.48758:24 466.63974:24 473.02414:24 492.3349:24 503.35379:471 511.27692:24 515.19165:12 521.3703:106 644.02411:12 701.56183:10 726.57513:117 727.56604:36 752.6037:97 785.54761:47 785.61047:908 786.38123:24 795.00671:36 795.07001:47 795.10559:372 795.23608:36 796.22125:36 796.58545:48 796.724:36 797.64673:53389 798.09436:66 798.18158:79 798.35199:48 798.42334:74 798.6532:4840 798.85138:63 799.01788:60 799.06549:63 799.10114:36 799.18048:69 799.23199:90 799.2677:114 799.4303:77 799.6167:96 799.7793:60 799.92609:48 800.0332:36 800.08081:60 800.24744:24 800.51331:36 800.81097:48 800.89429:36 801.55731:36 802.20471:36 803.00342:36 803.36517:24 803.57983:36 803.97748:24 804.7691:36 805.43372:24 807.62451:24 811.6394:48 812.61871:568 813.59058:36 825.6369:24 871.7027:704	310	12.81	871.68597	12.6	871.69098	[M+CH3COO]-	SM	SM 42:2;2O|SM 18:2;2O/24:0	3415	ok	C47H93N2O6P	NNJDQABSYHSWLL-UHFFFAOYSA-N	O=C(NC(COP(=O)([O-])OCC[N+](C)(C)C)C(O)C=CCCC=CCCCCCCCCC)CCCCCCCCCCCCCCCCCCCCCCC
76	660	78.95633:671 122.9755:12 122.98173:148 123.42698:10 165.46449:12 168.04182:2238 168.2419:24 170.0661:24 203.64798:10 223.1572:10 235.05351:10 362.1131:10 365.32571:24 441.14108:12 441.93979:24 447.30176:24 449.31821:78 453.3588:24 459.03577:24 476.45312:24 484.42178:24 491.40189:24 514.37085:24 587.25793:12 708.54596:12 724.57019:10 726.54993:60 726.59149:93 727.56726:24 752.56653:36 753.61346:24 785.67096:24 794.2135:24 795.08734:122 795.11896:430 795.23761:48 796.08826:48 796.63446:36 796.68591:48 796.72552:24 797.54529:142 797.573:424 797.65222:56781 798.17517:105 798.26239:48 798.41693:88 798.65472:3538 798.849:67 798.88068:60 798.95209:36 799.02344:65 799.05115:66 799.07495:73 799.11462:60 799.23358:123 799.34064:92 799.44769:84 799.56665:60 799.59442:64 799.63013:65 799.75708:60 799.89191:48 800.17755:48 800.43152:36 800.76093:60 800.91968:36 801.91632:60 801.97192:36 802.32153:36 803.01691:24 803.4184:36 804.77863:24 805.92102:24 807.45074:24 808.85028:24 812.58435:171 812.60834:294 813.60419:60 871.6673:854 871.69629:900	310	12.63	871.68707	12.56	871.69098	[M+CH3COO]-	SM	SM 42:2;2O|SM 18:1;2O/24:1	3416	ok	C47H93N2O6P	ZJDDNEXGXYLHDF-UHFFFAOYSA-N	O=C(NC(COP(=O)([O-])OCC[N+](C)(C)C)C(O)C=CCCCCCCCCCCCCC)CCCCCCCCCCCC=CCCCCCCCCCC
76	661	168.03885:24 212.21375:10 224.07045:36 226.90959:10 253.20587:24 280.34903:12 281.21158:23 281.24216:2451 282.24509:60 284.26578:24 295.22629:12 306.2493:48 309.27094:1329 310.27563:48 328.21246:12 329.25003:60 335.2966:12 337.30545:36 446.29559:12 488.30893:24 506.29959:12 506.32169:36 516.32489:12 522.36926:12 534.34314:48 725.5553:24 751.53125:24 752.5929:24 776.54852:36 777.56506:24 795.58521:36 796.07587:36 798.57892:1603 798.59479:2290 799.59393:240 813.5517:24 822.59412:36 872.62378:60	310	11.314	872.6308	11.03	872.63861	[M+CH3COO]-	PC	PC 38:2|PC 18:1_20:1	3421	ok	C46H88NO8P	JLDQDLKBBDQYDE-UHFFFAOYSA-N	O=C(OCC(OC(=O)CCCCCCCCCC=CCCCCCCCC)COP(=O)([O-])OCC[N+](C)(C)C)CCCCCCCC=CCCCCCCCC
76	662	222.99268:12 241.00092:60 255.23868:24 258.17581:10 269.24484:36 283.25436:12 297.04596:24 305.24347:36 315.0495:12 319.25586:36 391.22473:36 405.23026:24 553.23267:12 554.44073:10 567.28894:24 603.28717:24 783.49066:12 799.59454:24 873.45709:36 873.53174:733	310	8.737	873.54547	8.62	873.54993	[M-H]-	PI	PI 37:3|PI 17:0_20:3	3430	ok_Mix	C46H83O13P	ULLXFXIZYYTQGK-UHFFFAOYSA-N	O=C(OCC(OC(=O)CCCCCCCCCC=CCC=CCC=CCC)COP(=O)(O)OC1C(O)C(O)C(O)C(O)C1O)CCCCCCCCCCCCCCCC
76	663	152.98454:12 152.98801:48 213.8083:12 222.99036:24 222.99873:60 241.01166:161 259.02158:36 269.23331:12 269.24713:36 279.22983:12 283.25677:260 283.27802:60 291.19849:12 291.2272:163 297.034:24 303.23022:36 305.24121:24 405.23663:36 419.25598:116 437.26862:24 567.27069:24 574.31445:12 581.32385:95 585.31104:24 589.28119:36 599.31671:48 723.4751:12 863.52826:10 870.78522:24 873.47345:46 873.55225:1568	310	8.908	873.5531	8.6	873.54993	[M-H]-	PI	PI 37:3|PI 18:0_19:3	3431	ok	C46H83O13P	ZKAAUNIIOKGGTB-UHFFFAOYSA-N	O=C(OCC(OC(=O)CCCCCCCCC=CCC=CCC=CCC)COP(=O)(O)OC1C(O)C(O)C(O)C(O)C1O)CCCCCCCCCCCCCCCCC
76	664	78.94589:12 78.95586:99 85.76954:12 89.02255:48 119.02815:12 119.03121:79 152.99162:213 154.99149:10 168.04239:452 175.7507:10 179.04979:24 227.20486:36 281.24573:187 282.25104:84 311.29791:12 334.27609:10 353.32413:12 367.35477:574 368.35818:485 369.33063:24 384.34039:10 409.39545:12 417.23413:82 418.24033:36 462.47293:24 495.79749:12 503.35269:127 504.3381:229 505.35602:60 512.17053:12 521.28906:12 521.34991:72 522.32715:24 522.34955:90 522.37518:60 632.63336:36 633.5968:189 650.61725:48 651.60144:75 726.52802:12 726.56207:36 728.57855:24 741.61823:24 754.61176:24 784.11145:24 785.57715:70 785.63214:60 786.59564:677 787.59906:102 796.98334:12 797.10211:48 797.16553:48 798.65521:36 798.69879:48 799.65833:6958 799.78528:47 800.61053:276 800.66211:1027 800.91217:24 801.20593:24 801.51562:24 802.8703:24 812.64471:134 813.58856:35 813.64056:1150 814.60107:36 814.62109:125 814.65314:151 815.61816:24 872.2182:12 873.63129:682 873.72253:130	310	12.916	873.70032	12.94	873.7066	[M+CH3COO]-	SM	SM 42:1;2O|SM 22:1;2O/20:0	3432	x	C47H95N2O6P	HKEPUAAZZJYREM-UHFFFAOYSA-N	O=C(NC(COP(=O)([O-])OCC[N+](C)(C)C)C(O)C=CCCCCCCCCCCCCCCCCC)CCCCCCCCCCCCCCCCCCC
76	665	78.95835:1428 89.02257:24 96.96575:24 122.98559:334 152.99171:24 168.0407:6443 168.31898:24 169.04401:60 170.93854:24 181.05997:24 188.37589:12 227.19873:24 255.22466:12 281.25543:60 282.25131:60 337.30414:36 351.32367:48 365.33636:24 367.36057:149 368.36667:73 406.26602:10 416.92526:12 435.46164:24 437.44836:24 440.16315:24 442.71814:24 443.81961:24 445.52914:24 449.31183:197 449.79361:24 451.10339:24 451.32684:24 452.68066:24 453.1702:24 455.09811:24 456.27478:36 459.20059:24 460.28625:24 460.79794:24 462.70578:24 468.67151:24 470.29437:24 471.22864:24 473.73779:24 474.70297:36 477.43277:24 480.9483:24 483.27036:24 485.289:24 490.1304:24 490.62424:24 499.65009:24 503.34073:48 504.3356:48 504.73257:24 507.26608:24 512.33942:24 515.38214:24 516.32831:24 518.8172:24 520.88312:24 522.35663:24 525.95312:24 527.45319:24 551.01959:24 554.23114:12 559.36768:24 567.05011:24 572.17511:24 622.24542:24 647.59497:12 649.6311:48 650.61456:36 651.64172:80 689.99963:36 710.55042:24 726.58575:24 728.59094:196 729.57941:36 754.6167:111 754.64752:48 755.58795:24 758.96912:24 786.58893:80 786.61646:117 787.62384:24 795.43701:24 797.05182:59 797.07556:217 797.11914:1147 797.24982:48 798.12134:139 798.18475:108 798.26001:36 798.46613:48 798.54138:60 798.55725:60 798.64447:60 798.71582:96 798.75146:67 798.77924:60 798.85059:36 798.94177:24 799.10034:36 799.18359:36 799.26294:48 799.33429:48 799.55243:105 799.66345:113239 800.11176:64 800.18713:78 800.3736:63 800.44501:93 800.56409:34 800.66724:13829 800.80615:64 800.86969:88 800.91333:73 800.961:85 801.04431:86 801.09595:80 801.17139:108 801.25079:140 801.2746:134 801.29047:180 801.37781:100 801.45325:180 801.62799:74 801.64386:107 801.79083:101 801.85437:62 801.92188:92 801.96161:66 802.08875:62 802.21979:86 802.27942:70 802.43433:60 802.52179:60 802.67676:36 802.71643:36 802.82776:48 802.91913:60 803.04633:36 803.09406:36 803.21722:60 803.29279:48 803.40411:36 803.49951:62 803.56708:36 803.77783:60 803.82556:36 803.90112:48 803.98065:60 804.02045:48 804.08405:36 804.31873:48 804.39429:24 804.56934:60 804.69666:36 804.82397:36 804.94733:60 805.02295:36 805.11847:36 805.21399:36 805.64789:60 805.79517:24 806.20929:36 806.9303:36 807.04187:36 807.07373:24 807.91071:36 809.12317:24 810.66388:24 811.37091:24 812.64984:24 813.6778:243 814.57422:287 814.61426:1071 814.69434:59 815.59137:48 815.62738:214 816.9859:24 821.97266:24 827.68066:24 870.93585:48 872.52191:24 873.62433:121 873.66577:851 873.69476:3180	310	13.104	873.70209	12.94	873.7066	[M+CH3COO]-	SM	SM 42:1;2O|SM 18:1;2O/24:0	3433	ok	C47H95N2O6P	QEDPUVGSSDPBMD-UHFFFAOYSA-N	O=C(NC(COP(=O)([O-])OCC[N+](C)(C)C)C(O)C=CCCCCCCCCCCCCC)CCCCCCCCCCCCCCCCCCCCCCC
76	666	163.1564:12 177.15358:12 189.16011:24 191.19106:12 224.05971:24 229.20116:48 267.22546:24 278.0473:12 281.23718:36 283.24481:404 284.22293:24 326.19009:12 327.20923:47 327.22699:1156 328.23505:48 401.27066:12 456.55252:10 472.30933:90 473.30661:12 490.28806:24 490.3222:272 491.33524:48 800.56158:1245 801.55402:205 801.62549:48 815.53284:24 874.60089:89	310	9.722	874.59387	9.48	874.59668	[M+CH3COO]-	EtherPC	PC O-40:8|PC O-18:2_22:6	3436	ok	C48H82NO7P	QVPPJOXTFVMHNE-UHFFFAOYSA-N	O=C(OC(COCCCCCCCCC=CCC=CCCCCC)COP(=O)([O-])OCC[N+](C)(C)C)CCC=CCC=CCC=CCC=CCC=CCC=CCC
76	667	71.01354:24 89.0193:12 113.03764:12 152.98622:12 158.5351:10 169.04015:10 229.1906:24 253.22128:24 256.23889:12 283.23544:123 315.41571:10 327.22705:295 328.23257:48 337.28204:12 337.30524:60 339.3356:24 362.31458:10 365.33234:149 367.34311:327 368.3519:60 474.6778:24 486.27139:12 503.35278:24 505.353:24 546.42291:24 564.32782:12 564.40448:60 650.61859:36 651.63861:60 652.6344:76 652.68097:48 786.58649:24 787.59778:36 799.68494:48 800.58954:36 800.64111:404 800.72443:150 801.64948:166 801.68524:376 812.6676:48 812.69958:24 813.65552:60 813.69153:82 814.66406:625 815.6532:36 815.70923:24 874.59686:218 874.63007:348 874.64667:523	310	13.175	874.62964	12.71	874.63312	[M-H]-	LNAPE	LPE-N (FA)46:6|LPE-N (FA 24:0)22:6	3439	x	C51H90NO8P	KPYPMLJDJOBGQK-UHFFFAOYSA-N	O=C(OCC(O)COP(=O)(O)OCCNC(=O)CCCCCCCCCCCCCCCCCCCCCCC)CCC=CCC=CCC=CCC=CCC=CCC=CCC
76	668	124.99805:12 160.67171:10 168.04553:48 184.61159:10 224.06334:36 242.07031:10 253.21164:48 255.23106:449 256.25165:24 281.24112:1279 282.2417:60 283.25348:832 308.30362:24 309.27716:1250 310.26956:36 311.29324:626 312.29132:48 337.3042:855 338.30957:36 339.32422:36 365.33658:24 368.32651:24 369.34473:24 462.29019:24 480.25723:12 480.3187:48 488.29776:12 504.35541:36 506.32291:36 508.32898:36 514.35199:12 516.37708:36 518.34552:36 534.32483:12 536.37262:60 590.42688:10 726.55396:60 727.58264:195 744.53888:10 752.57068:24 753.5791:97 753.61377:86 754.58441:24 778.591:24 787.57526:24 787.61462:48 797.64459:79 798.65503:36 799.64233:48 799.66217:48 800.60645:3758 801.59094:158 801.63068:409 801.65051:314 802.46088:24 804.0072:24 812.66461:48 812.6886:48 815.57806:36 874.63928:368 874.71808:36	410	12.746	874.65302	12.06	874.6543	[M+CH3COO]-	PC	PC 38:1|PC 20:0_18:1	3441	ok_Mix	C46H90NO8P	IKNYBQRADNMEDT-UHFFFAOYSA-N	O=C(OCC(OC(=O)CCCCCCCC=CCCCCCCCC)COP(=O)([O-])OCC[N+](C)(C)C)CCCCCCCCCCCCCCCCCCC
76	669	249.06523:24 267.22833:244 279.21854:24 283.2525:62 327.21497:60 327.2251:232 329.2453:24 331.1441:10 492.28485:12 492.31284:24 800.51526:10 802.53247:431 802.604:36 803.52618:97 803.57788:24 816.50378:24 816.55988:36 876.57782:60	310	8.989	876.57184	8.95	876.57599	[M+CH3COO]-	PC	PC 39:7|PC 17:1_22:6	3449	x	C47H80NO8P	BWMGYQAIDPQZGJ-UHFFFAOYSA-N	O=C(OCC(OC(=O)CCC=CCC=CCC=CCC=CCC=CCC=CCC)COP(=O)([O-])OCC[N+](C)(C)C)CCCCCCCC=CCCCCCCC
76	670	151.13936:24 177.15755:12 191.17567:24 224.07642:12 229.19043:36 229.22227:12 249.17955:24 255.22023:24 283.23721:335 290.04526:10 327.22867:877 328.23163:36 341.08859:12 373.30957:10 383.13748:12 403.24399:12 403.2496:24 442.2049:10 474.29062:12 474.33951:48 492.32523:175 493.33719:24 647.47021:24 673.46173:24 729.48865:24 800.04449:36 802.49017:47 802.56567:1478 803.55939:81 803.58722:134 803.61102:60 817.53943:24 831.72101:10 876.60785:48	310	9.831	876.61584	9.86	876.61243	[M+CH3COO]-	EtherPC	PC O-40:7|PC O-18:1_22:6	3451	ok	C48H84NO7P	MWJZGUPJPKCTCF-UHFFFAOYSA-N	O=C(OC(COCCCCCCCCC=CCCCCCCCC)COP(=O)([O-])OCC[N+](C)(C)C)CCC=CCC=CCC=CCC=CCC=CCC=CCC
76	671	177.15939:12 196.03127:12 224.08517:12 229.19295:36 249.05614:12 281.254:24 283.23807:331 284.24457:24 304.5679:10 327.1944:12 327.22485:784 329.24249:36 474.28415:12 474.3208:48 474.33609:24 490.78879:12 492.34677:151 493.3432:24 502.26196:12 502.28394:36 704.52673:12 704.5528:24 794.52588:24 802.5401:417 802.57983:1039 803.54572:60 803.56958:171 811.47333:10 876.60657:36	410	10.691	876.61627	9.86	876.61243	[M+CH3COO]-	EtherPC	PC O-40:7|PC O-18:1_22:6	3452	x	C48H84NO7P	MWJZGUPJPKCTCF-UHFFFAOYSA-N	O=C(OC(COCCCCCCCCC=CCCCCCCCC)COP(=O)([O-])OCC[N+](C)(C)C)CCC=CCC=CCC=CCC=CCC=CCC=CCC
76	672	140.01781:24 159.10985:10 215.04657:10 249.0444:12 249.07097:48 282.24655:24 285.23999:24 329.24359:617 330.24966:48 333.85083:10 339.32407:24 341.09879:24 366.33963:24 367.36047:434 368.36658:24 383.14001:24 383.21414:12 474.15289:24 526.29395:24 537.84381:12 564.35773:12 564.3844:60 565.38782:24 802.68427:85 804.45758:10 814.60583:36 815.63501:24 816.64874:48 816.70886:24 876.58636:59 876.65283:457	310	13.228	876.63269	12.92	876.6488	[M-H]-	PE	PE 46:5|PE 24:0_22:5	3455	x	C51H92NO8P	YLGSTUWATWOWLX-UHFFFAOYSA-N	O=C(OCC(OC(=O)CCCCCC=CCC=CCC=CCC=CCC=CCC)COP(=O)(O)OCCN)CCCCCCCCCCCCCCCCCCCCCCC
76	673	196.02904:12 196.0369:24 249.06239:48 269.23999:24 283.24942:12 303.22992:24 328.21201:24 329.24448:835 330.23782:24 337.30499:24 339.32245:24 341.10236:48 367.35358:408 367.37778:48 383.15506:36 395.39465:24 564.34729:12 564.37732:36 564.4306:36 802.67358:76 802.71729:177 814.63116:48 815.65631:60 815.69641:24 816.65405:36 816.6781:96 816.7262:36 874.86145:24 876.59644:139 876.6546:515	310	13.106	876.67236	13.26	876.68518	[M-H]-	EtherPE	PE O-47:5|PE O-25:0_22:5	3456	ok_Mix	C52H96NO7P	ORMYYTSKNSVLMR-UHFFFAOYSA-N	O=C(OC(COCCCCCCCCCCCCCCCCCCCCCCCCC)COP(=O)(O)OCCN)CCCCCC=CCC=CCC=CCC=CCC=CCC
76	674	123.03317:10 133.0815:36 140.00888:48 158.97308:24 168.04016:48 178.03365:24 196.03461:36 225.10812:10 231.19255:12 241.21793:24 249.05087:12 249.06638:36 255.21103:24 259.19247:12 259.2399:36 285.25659:117 303.22202:100 328.20633:36 329.20062:34 329.24133:2516 330.24228:318 330.48193:24 339.31921:24 341.11725:60 349.05621:10 365.33408:24 366.2005:36 366.32935:36 367.3475:1389 368.35092:118 368.37784:48 369.035:24 379.42953:10 393.36887:60 394.36819:24 516.41559:12 546.37543:83 564.38617:226 564.40283:156 565.36957:24 585.85211:10 634.61688:24 729.57825:24 795.6181:24 799.6507:36 800.64258:24 801.66681:48 802.62817:47 802.67981:1119 802.77917:48 803.66565:60 814.67749:24 815.67065:36 816.64832:128 817.63464:48 822.16492:10 845.53406:10 873.81445:24 875.31598:24 876.63196:2264	310	13.136	876.73676	13.39	876.745	[M-H]-	Cer_EOS	Cer 57:8;4O|Cer 35:2;3O(FA 22:5)	3457	x	C57H99NO5	SZXFXVCSKNIQJN-UHFFFAOYSA-N	O=C(OCCCCCCCCCCCCCCCCCCCCCCC(=O)NC(CO)C(O)C=CCCC=CCCC)CCCCCC=CCC=CCC=CCC=CCC=CCC
76	675	249.05605:12 250.06644:10 269.24951:284 279.21582:12 283.24033:60 290.1225:10 303.2352:24 307.26385:24 327.2095:48 327.2222:285 328.23022:24 329.25:36 494.33109:127 776.54877:12 804.50391:47 804.53973:463 804.64716:36 805.54657:60 818.56848:36 819.57605:24 878.59656:24	410	9.658	878.58691	9.11	878.59167	[M+CH3COO]-	PC	PC 39:6|PC 17:0_22:6	3464	x	C47H82NO8P	KSRURLYJRNYEOH-UHFFFAOYSA-N	O=C(OCC(OC(=O)CCC=CCC=CCC=CCC=CCC=CCC=CCC)COP(=O)([O-])OCC[N+](C)(C)C)CCCCCCCCCCCCCCCC
76	676	141.00812:12 141.01643:48 152.98947:10 231.21838:10 267.20688:12 267.22751:159 283.20206:10 303.21756:12 329.21127:12 329.2291:60 329.25455:143 330.23767:12 446.24161:10 550.18622:10 720.30872:10 722.60681:60 723.05933:24 731.39954:12 804.47491:24 804.51471:73 804.55054:237 805.49768:24 805.55737:36 808.85693:10 832.65265:10 878.58704:36	310	9.2	878.58832	9.09	878.59167	[M+CH3COO]-	PC	PC 39:6|PC 17:1_22:5	3465	x	C47H82NO8P	IMIBYYUIZPCHBJ-UHFFFAOYSA-N	O=C(OCC(OC(=O)CCCCCC=CCC=CCC=CCC=CCC=CCC)COP(=O)([O-])OCC[N+](C)(C)C)CCCCCCCC=CCCCCCCC
76	677	175.14613:12 186.5909:10 191.18835:36 224.09657:10 229.20447:48 283.24362:529 283.27902:48 327.23065:1221 328.23111:36 331.25687:24 341.11142:24 357.27402:24 405.25443:12 405.26852:24 446.31702:10 476.34863:85 477.35629:24 494.35342:239 802.05078:24 804.47168:24 804.60297:1288 805.578:275 805.68549:24 878.59589:36 878.625:107	310	10.865	878.62927	10.49	878.62799	[M+CH3COO]-	EtherPC	PC O-40:6|PC O-18:0_22:6	3466	ok	C48H86NO7P	QBZALASVZLFAHF-UHFFFAOYSA-N	O=C(OC(COCCCCCCCCCCCCCCCCCC)COP(=O)([O-])OCC[N+](C)(C)C)CCC=CCC=CCC=CCC=CCC=CCC=CCC
76	678	168.02998:12 231.21278:24 241.56114:10 255.22562:60 264.93588:10 281.2543:36 283.26907:112 285.25549:171 285.26971:88 327.21756:60 328.21545:24 329.24792:2061 330.24634:60 373.04608:12 403.26321:36 474.32425:36 488.64438:24 492.32849:151 492.34717:355 493.34982:24 496.83896:12 508.34744:24 552.2854:12 761.16803:10 771.58191:24 802.02814:24 804.52856:104 804.60016:2198 805.59912:358 818.47302:24 818.56128:163 819.53271:36 878.60986:126 878.63898:110	310	10.128	878.63324	10.33	878.62799	[M+CH3COO]-	EtherPC	PC O-40:6|PC O-18:1_22:5	3467	ok	C48H86NO7P	ZCAILPAGIIBRNC-UHFFFAOYSA-N	O=C(OC(COCCCCCCCCC=CCCCCCCCC)COP(=O)([O-])OCC[N+](C)(C)C)CCCCCC=CCC=CCC=CCC=CCC=CCC
76	679	249.06522:24 256.86844:10 303.20868:12 303.22577:315 339.32587:12 341.12134:48 395.39563:108 579.74976:12 592.44244:36 742.61127:24 804.63196:24 817.66254:24 818.67358:36 832.6424:36 877.49591:12 878.63477:106 878.66803:217 878.69708:70	310	13.422	878.65533	13.06	878.66443	[M-H]-	PE	PE 46:4|PE 26:0_20:4	3468	x	C51H94NO8P	RGMRDYYCPXPXPF-UHFFFAOYSA-N	O=C(OCC(OC(=O)CCCCCCC=CCC=CCC=CCC=CCC)COP(=O)(O)OCCN)CCCCCCCCCCCCCCCCCCCCCCCCC
76	680	100.93416:10 192.98311:12 239.06415:12 277.00952:10 297.03107:24 307.26324:10 315.04672:48 323.36374:10 355.0358:24 383.14114:12 419.25818:10 502.27972:10 553.24341:24 553.26648:48 554.29303:24 582.23303:10 593.26385:36 601.26093:36 601.28497:60 789.05804:10 879.49335:24	320	8.31	879.49579	8.01	879.50293	[M-H]-	PI	PI 38:7	3473	x	C47H77O13P	RBLGMYWVJGFRNI-UHFFFAOYSA-N	O=C(OCC(OC(=O)CC=CCC=CCC=CCC=CCC=CCC)COP(=O)(O)OC1C(O)C(O)C(O)C(O)C1O)CCCCCCCCCC=CCC=CCCCCC
76	681	259.23749:24 269.24625:24 295.25897:60 303.21216:36 303.22681:245 304.2388:24 329.24124:87 508.08273:10 520.33405:48 806.48376:24 806.56744:471 807.54767:36 807.56757:100 880.61133:24	310	9.83	880.60114	9.51	880.6073	[M+CH3COO]-	PC	PC 39:5|PC 19:1_20:4	3477	x	C47H84NO8P	XKFYOGIYSSMZRU-UHFFFAOYSA-N	O=C(OCC(OC(=O)CCCCCCC=CCC=CCC=CCC=CCC)COP(=O)([O-])OCC[N+](C)(C)C)CCCCCCCC=CCCCCCCCCC
76	682	119.09857:10 284.24857:24 313.25906:12 319.25034:10 327.22885:36 328.23438:24 329.25159:36 330.24493:24 331.2525:48 356.15677:12 357.28:894 358.28549:48 377.25784:12 448.31393:24 458.30286:12 466.30356:24 466.33084:48 759.50354:24 804.06134:36 805.58136:24 806.56494:166 806.6048:871 807.58105:66 807.61694:151 818.55133:12 818.6236:36 821.57983:24 880.62921:24	310	10.95	880.633	10.84	880.64368	[M+CH3COO]-	EtherPC	PC O-40:5|PC O-16:0_24:5	3480	ok_Mix	C48H88NO7P	GNVYJAIAPHJGFA-UHFFFAOYSA-N	O=C(OC(COCCCCCCCCCCCCCCCC)COP(=O)([O-])OCC[N+](C)(C)C)CCCCCCCC=CCC=CCC=CCC=CCC=CCC
76	683	188.43533:12 231.20782:24 251.19411:12 251.20522:24 255.22937:83 271.04037:10 285.24997:60 303.21039:12 311.2915:12 329.24707:1590 330.24548:123 331.00293:24 355.27396:12 357.27808:154 406.58987:10 466.34143:36 476.34448:48 494.33365:48 494.36484:280 495.35394:24 735.55182:24 770.63397:12 806.56921:449 806.60907:1845 807.61719:266 880.64661:60 880.67572:48	310	11.236	880.6427	11.06	880.64368	[M+CH3COO]-	EtherPC	PC O-40:5|PC O-18:0_22:5	3482	ok	C48H88NO7P	HJDYJUQFSIJNGA-UHFFFAOYSA-N	O=C(OC(COCCCCCCCCCCCCCCCCCC)COP(=O)([O-])OCC[N+](C)(C)C)CCCCCC=CCC=CCC=CCC=CCC=CCC
76	684	331.24689:111 331.25967:545 342.12527:24 455.69406:10 474.32755:24 492.33804:36 806.56989:73 806.6217:283 806.65753:48 807.57007:36 820.6283:24 880.62628:24	410	11.945	880.64648	10.99	880.64368	[M+CH3COO]-	EtherPC	PC O-40:5|PC O-18:1_22:4	3483	x	C48H88NO7P	SJVIMEHEZSDCCE-UHFFFAOYSA-N	O=C(OC(COCCCCCCCCC=CCCCCCCCC)COP(=O)([O-])OCC[N+](C)(C)C)CCCCCCCCC=CCC=CCC=CCC=CCC
76	685	108.66859:10 201.15419:12 205.19261:36 233.15681:188 259.23999:48 302.22867:12 303.22678:1278 304.22656:60 502.37512:12 502.40341:48 510.34125:10 520.3902:24 520.42542:36 804.09601:24 806.63153:883 807.61578:48 807.64764:99 820.53375:24 820.57794:48 880.6571:48 880.72369:24	310	13.125	880.67188	12.69	880.68237	[M-H]-	Cer_EOS	Cer 58:13;4O|Cer 38:8;3O(FA 20:4)	3484	x	C58H91NO5	MOJYRASSJYLBND-UHFFFAOYSA-N	O=C(OCCC=CCC=CCC=CCC=CCC=CCCC(=O)NC(CO)C(O)C=CCCC=CCCC=CCCCCCC)CCCCCCC=CCC=CCC=CCC=CCC
76	686	78.95983:36 152.99556:136 191.16249:12 222.99896:195 229.19936:48 241.00958:757 249.18884:12 255.20949:59 255.22964:1106 256.24124:24 259.0148:48 283.24243:394 297.0289:48 315.04684:36 327.22922:847 328.22711:36 391.19666:35 391.22165:690 392.22101:36 394.03421:24 409.2009:12 409.24347:36 463.18643:12 463.2287:60 481.23523:10 494.70651:24 497.23038:12 531.89258:12 553.24518:47 553.26825:728 553.32104:143 554.27496:48 571.284:168 572.29688:24 625.28003:60 626.30109:24 643.29858:24 878.67407:36 880.11731:36 881.42023:56 881.51184:6596	310	8.189	881.52271	8.1	881.51862	[M-H]-	PI	PI 38:6|PI 16:0_22:6	3488	ok_Mix	C47H79O13P	FPHAZHKZJQOPBU-UHFFFAOYSA-N	O=C(OCC(OC(=O)CCC=CCC=CCC=CCC=CCC=CCC=CCC)COP(=O)(O)OC1C(O)C(O)C(O)C(O)C1O)CCCCCCCCCCCCCCC
76	687	168.03477:12 255.23576:10 281.24844:99 295.26645:24 297.03329:10 303.24167:24 304.24881:24 305.25763:24 317.22861:10 319.26785:134 329.24146:10 331.2551:48 333.2851:24 808.58411:264 809.59344:67 821.58221:24 822.59161:24 882.64752:36	310	10.331	882.62164	9.96	882.62299	[M+CH3COO]-	PC	PC 39:4|PC 18:1_21:3	3491	x	C47H86NO8P	BHBDSFMSYDBXPV-UHFFFAOYSA-N	O=C(OCC(OC(=O)CCCCCCCC=CCC=CCC=CCCCCC)COP(=O)([O-])OCC[N+](C)(C)C)CCCCCCCC=CCCCCCCCC
76	688	255.24335:12 301.23074:12 303.23267:132 304.23734:24 522.39667:24 727.51819:10 771.63989:36 797.63629:24 797.70361:24 808.61487:231 809.60028:48 809.6402:48 833.59302:10	410	12.666	882.64923	12.15	882.6593	[M+CH3COO]-	EtherPC	PC O-40:4|PC O-20:0_20:4	3493	x	C48H90NO7P	OLIVPBCNAWZCSA-UHFFFAOYSA-N	O=C(OC(COCCCCCCCCCCCCCCCCCCCC)COP(=O)([O-])OCC[N+](C)(C)C)CCCCCCC=CCC=CCC=CCC=CCC
76	689	312.29599:10 333.26917:266 334.26852:36 359.28931:686 448.32571:24 464.59082:12 466.3187:36 474.32159:24 492.34756:36 762.53064:24 808.62732:526 809.60474:60 809.67657:36 820.62494:24 882.62604:24	310	11.85	882.65863	11.85	882.6593	[M+CH3COO]-	EtherPC	PC O-40:4|PC O-16:0_24:4	3494	ok_Mix	C48H90NO7P	BGPHGRHFNLDTDA-UHFFFAOYSA-N	O=C(OC(COCCCCCCCCCCCCCCCC)COP(=O)([O-])OCC[N+](C)(C)C)CCCCCCCCCCC=CCC=CCC=CCC=CCC
76	690	166.98186:10 268.28302:12 287.28098:12 326.4986:10 331.23468:47 331.26276:640 332.26678:36 359.30588:24 476.34363:24 494.35147:91 494.37332:60 808.6203:613 808.71204:24 809.61768:101 809.70551:24 882.68536:36	310	12.171	882.66663	11.88	882.6593	[M+CH3COO]-	EtherPC	PC O-40:4|PC O-18:0_22:4	3495	x	C48H90NO7P	CVUOILXZRKGCTJ-UHFFFAOYSA-N	O=C(OC(COCCCCCCCCCCCCCCCCCC)COP(=O)([O-])OCC[N+](C)(C)C)CCCCCCCCC=CCC=CCC=CCC=CCC
76	691	71.01611:36 89.02351:195 95.00725:12 117.01968:10 119.03411:124 149.03268:12 149.0481:24 179.04826:48 179.05952:36 237.22081:12 327.22253:12 365.33563:24 379.35464:24 384.40067:10 390.37741:48 404.3736:12 404.38205:36 628.61304:12 642.61603:24 658.50696:12 660.57092:47 660.6322:795 661.64203:106 661.6709:24 797.69604:24 808.63916:36 820.08661:24 821.08704:12 822.67938:1474 823.64923:176 823.67743:300	310	13.044	882.70038	12.86	882.70398	[M+CH3COO]-	HexCer_NS	HexCer 43:2;2O|HexCer 18:1;2O/25:1	3496	pos	C49H93NO8	ZJIKLHKQNGPXHK-UHFFFAOYSA-N	O=C(NC(COC1OC(CO)C(O)C(O)C1O)C(O)C=CCCCCCCCCCCCCC)CCCCCCCCCCCCC=CCCCCCCCCCC
76	692	78.9585:147 96.97558:36 109.0625:10 134.97726:12 149.78723:10 152.99017:883 198.02567:10 203.17467:85 209.15176:10 222.99661:1123 224.00101:24 234.91016:10 240.25433:36 241.00932:2859 242.01636:36 242.93803:24 253.49126:10 255.2316:36 257.22528:882 258.22729:48 259.01901:291 282.36234:24 283.26099:4970 284.26041:81 285.27582:24 296.09863:24 297.0213:59 297.02856:493 300.26199:24 301.2106:2225 302.21924:92 309.6871:24 315.0415:164 318.22614:10 329.24649:36 391.20456:12 417.91418:24 419.2543:2175 420.25717:125 437.15533:12 437.20224:172 437.21985:230 437.26971:261 438.22342:24 443.5658:10 455.20911:24 494.06351:24 494.91809:24 511.30844:24 552.05756:36 571.41412:24 581.29694:2145 581.78735:24 582.28143:94 582.3017:227 584.12744:24 599.24463:213 599.27551:393 599.29956:419 599.3476:47 600.24414:24 600.32666:24 617.22821:36 617.2735:24 685.52344:24 688.67053:10 880.44092:24 880.6532:48 880.68646:104 880.71564:168 880.79474:48 880.86963:36 881.70654:79 882.18976:24 883.23987:60 883.52338:39601	310	8.671	883.53351	8.26	883.53418	[M-H]-	PI	PI 38:5|PI 18:0_20:5	3499	ok	C47H81O13P	SUYDNPBYMBTSMM-UHFFFAOYSA-N	O=C(OCC(OC(=O)CCCC=CCC=CCC=CCC=CCC=CCC)COP(=O)(O)OC1C(O)C(O)C(O)C(O)C1O)CCCCCCCCCCCCCCCCC
76	693	78.95997:434 96.96897:106 104.04787:24 133.06656:10 134.98422:36 151.86685:24 152.99591:2653 154.47238:24 158.91428:24 171.00169:24 174.06361:24 177.09113:24 183.68227:24 190.7133:24 205.19365:224 206.2216:24 222.29842:24 222.97231:23 222.99744:2488 223.99344:36 231.2131:60 240.2574:62 240.89482:24 241.00804:8917 241.28247:48 241.43719:48 242.01289:108 242.0238:60 242.17656:24 243.43546:24 244.60545:24 248.24498:24 255.2348:288 259.02225:641 259.23676:751 260.23361:48 280.35657:81 281.21207:42 281.245:13236 281.51321:61 281.55557:60 282.25027:550 282.29269:59 285.20346:24 286.19208:24 287.45105:24 297.03696:1332 298.04828:24 302.27405:73 303.19409:32 303.23071:11873 303.50433:36 303.54343:48 303.69739:36 303.71695:48 304.2305:681 304.30878:24 305.7222:36 307.09955:24 315.04272:610 316.04932:24 320.7796:24 329.24014:214 333.39645:24 338.93829:10 345.48975:10 370.2579:24 391.22275:152 392.22766:24 404.51419:10 409.22192:24 415.92831:48 417.17929:55 417.23657:6241 417.60336:36 418.23132:451 418.39484:24 421.83603:24 435.2442:555 436.23672:24 437.82892:24 439.20642:201 439.2182:1146 440.22406:48 457.22714:24 463.2059:10 465.23364:24 484.97308:24 487.76318:24 489.54288:24 491.23566:24 491.75494:24 492.90643:24 495.11673:24 499.67438:24 504.6593:48 506.24545:24 507.89413:24 510.73029:24 512.93884:24 518.56409:36 521.06482:24 521.78223:24 523.25385:48 526.55731:24 530.90802:24 534.85809:24 541.633:36 545.23944:24 548.27972:24 553.27655:216 553.60321:24 556.99432:24 566.91919:24 570.46466:24 571.29242:36 577.43713:36 578.49255:24 579.29236:6229 579.68066:36 580.29877:610 580.71783:24 583.80786:24 595.34613:24 597.29163:1449 598.28955:71 598.35474:60 599.36731:24 601.27802:1116 602.27924:60 602.31366:36 603.77753:24 606.61035:24 610.43365:24 619.27789:60 619.29187:171 620.31152:24 627.27563:48 676.67896:24 696.09906:10 721.47906:60 809.63373:24 880.64032:86 880.66943:175 880.71527:577 880.95667:24 881.68536:82 881.72699:87 881.75201:60 881.79779:48 881.90613:36 881.97693:36 882.27271:48 882.46436:60 882.55188:36 882.76434:60 882.8894:36 882.91858:36 883.14783:48 883.39795:44 883.43958:173 883.53546:90438 883.75647:24 883.99829:62	310	8.382	883.534	8.2	883.53418	[M-H]-	PI	PI 38:5|PI 18:1_20:4	3500	ok	C47H81O13P	XGZVRASBCZTHNO-UHFFFAOYSA-N	O=C(OCC(OC(=O)CCCCCCC=CCC=CCC=CCC=CCC)COP(=O)(O)OC1C(O)C(O)C(O)C(O)C1O)CCCCCCCC=CCCCCCCCC
76	694	224.05701:10 270.28519:12 281.23636:24 283.2605:48 284.26703:24 315.78595:10 319.26251:247 333.26682:12 508.29727:12 745.54944:24 745.58008:24 810.58661:205 811.60522:48 824.5993:24	410	11.555	884.64496	11.02	884.63861	[M+CH3COO]-	PC	PC 39:3|PC 18:0_21:3	3504	x	C47H88NO8P	WTPFZFHYZFRHQZ-UHFFFAOYSA-N	O=C(OCC(OC(=O)CCCCCCCC=CCC=CCC=CCCCCC)COP(=O)([O-])OCC[N+](C)(C)C)CCCCCCCCCCCCCCCCC
76	695	73.00108:24 89.02187:24 227.21336:24 241.01772:12 305.25037:24 333.28012:82 334.27435:24 335.29321:24 361.30807:482 362.29788:36 383.68195:10 448.34436:12 454.23206:24 466.33167:48 494.36722:36 590.57092:12 620.58014:12 620.62903:24 644.61005:12 646.59863:36 782.64423:48 808.6524:24 810.60797:332 810.63196:545 811.6546:215 824.66919:24 825.58783:24 848.47809:10 884.64948:36	310	12.865	884.6748	12.93	884.67499	[M+CH3COO]-	EtherPC	PC O-40:3|PC O-16:0_24:3	3505	x	C48H92NO7P	OOCTUGDTFODNMZ-UHFFFAOYSA-N	O=C(OC(COCCCCCCCCCCCCCCCC)COP(=O)([O-])OCC[N+](C)(C)C)CCCCCCCCC=CCC=CCC=CCCCCCCC
76	696	71.01596:48 73.36477:10 89.01671:60 89.02201:307 101.01052:12 101.0218:62 107.03386:24 113.02128:80 119.03387:285 131.04115:24 143.03255:48 149.03409:12 149.04608:48 152.98972:10 161.04033:48 179.0573:225 237.22032:24 263.23941:36 306.24899:12 363.36172:24 367.35101:48 380.38177:36 381.37814:123 385.82294:12 392.39114:60 400.05209:10 406.40042:60 408.3736:24 422.38608:36 469.0896:12 470.23557:12 603.60901:10 614.61346:48 630.59668:24 632.60236:36 632.64117:36 644.63226:48 660.5011:12 660.56238:24 662.63678:1559 662.73071:36 663.63733:250 663.7204:36 678.7865:10 784.62811:12 810.68097:24 822.07837:36 824.62195:45 824.70251:3224 825.62115:47 825.67352:391 825.73804:325	310	13.266	884.71295	13.14	884.7196	[M+CH3COO]-	HexCer_NS	HexCer 43:1;2O|HexCer 18:1;2O/25:0	3506	pos	C49H95NO8	RIGGIBNQNREJCL-UHFFFAOYSA-N	O=C(NC(COC1OC(CO)C(O)C(O)C1O)C(O)C=CCCCCCCCCCCCCC)CCCCCCCCCCCCCCCCCCCCCCCC
76	697	141.04967:10 152.98938:48 203.81036:10 222.99406:36 241.00896:298 242.01164:24 245.69347:10 259.01425:24 260.02655:10 281.24615:284 284.26978:24 297.02615:36 301.21307:48 303.2247:24 305.2406:423 315.03915:24 417.18134:12 417.24438:193 419.24655:24 420.25809:24 441.23627:24 579.27863:208 580.2851:24 582.31409:24 583.31299:24 597.26746:12 597.30518:60 603.29504:60 614.46002:24 621.3075:12 628.46008:24 649.95599:12 688.51544:12 795.55621:10 812.47858:24 882.703:12 882.78638:36 884.52502:24 885.53479:3485	310	8.538	885.54517	8.39	885.54993	[M-H]-	PI	PI 38:4|PI 18:1_20:3	3507	ok	C47H83O13P	CXNBRAHXDUJOGO-UHFFFAOYSA-N	O=C(OCC(OC(=O)CCCCCCCCCC=CCC=CCC=CCC)COP(=O)(O)OC1C(O)C(O)C(O)C(O)C1O)CCCCCCCC=CCCCCCCCC
76	698	76.9158:24 78.95637:782 96.9678:225 125.01849:24 134.98297:87 145.5443:24 150.97499:24 152.50925:36 152.99463:3301 153.63374:24 153.93813:24 157.34325:24 159.61925:24 161.04004:36 166.44579:24 171.00591:83 173.00546:24 176.35706:24 182.54219:24 189.15787:24 191.17911:24 199.05475:24 201.33698:12 204.98947:36 205.19235:509 212.04153:24 217.18866:24 221.62009:24 222.30548:36 223.00034:3306 223.99425:36 229.68517:24 230.91759:24 240.25394:208 241.00674:14372 241.25504:61 241.43372:61 241.8916:24 241.99632:142 242.63387:36 244.31908:36 244.84332:24 248.21275:24 258.19318:24 259.01645:1066 259.23999:1645 260.24365:48 262.04105:24 268.36575:24 282.36212:48 282.3692:207 282.38333:81 283.25845:23369 283.57013:69 283.72369:69 284.07108:36 284.19403:48 284.22476:63 284.2626:880 284.33356:48 285.21405:60 285.38699:24 286.77008:24 288.56616:24 296.10818:48 296.81577:24 297.03088:2157 298.03491:60 298.57755:24 301.21295:36 302.285:173 303.22702:20000 303.50797:60 303.5593:65 303.61551:24 304.22437:1044 304.32712:24 304.34424:60 304.43967:36 304.55472:24 305.10571:24 306.22391:24 309.08755:24 311.56332:24 315.04398:928 315.6044:24 326.09067:12 330.80087:24 337.905:24 352.20013:24 360.78561:10 415.75562:10 417.92624:89 418.9534:36 419.20895:52 419.25204:11981 419.5795:36 419.63409:48 419.7605:36 420.25204:800 420.77551:36 421.11798:24 422.93036:24 435.92523:24 437.20883:35 437.25284:996 437.32324:36 438.27408:48 439.16132:23 439.21716:1542 440.22305:79 442.46542:24 450.45233:12 457.22916:107 480.88193:24 487.09647:24 489.43024:24 490.8027:24 492.17401:24 493.22943:24 494.40448:24 495.40298:24 495.79953:24 497.09958:24 498.19159:36 499.01215:24 500.08115:24 501.06024:24 503.09995:24 504.99561:24 506.56967:36 507.14752:24 508.08923:24 509.69977:24 510.83401:24 512.83313:24 514.77887:24 515.6958:36 516.5434:24 519.33008:24 521.17279:24 523.79535:24 525.28271:48 525.41125:24 526.74634:24 527.71252:24 529.26996:24 533.21399:24 540.38269:24 541.86072:24 543.66772:24 545.25507:36 552.84033:24 554.55988:24 556.00421:24 558.35156:24 559.9137:24 561.65082:24 566.04712:24 575.6582:24 577.47009:24 579.46722:99 579.52124:36 580.4873:48 581.302:11843 581.70111:48 581.75525:60 581.83307:36 582.09698:24 582.30341:1000 582.862:48 584.32581:24 586.37207:36 591.07526:24 592.14648:24 595.18805:24 597.41779:24 599.30481:2688 600.30444:223 601.26703:1897 601.60071:24 602.26825:136 604.31122:24 607.09003:24 613.13556:24 618.23761:24 619.25635:153 620.27246:24 626.73071:24 637.0506:10 645.14056:24 650.19501:24 689.6709:24 723.42401:36 723.48438:60 723.52588:36 765.28784:12 878.50653:24 880.67798:24 882.62701:65 882.71869:923 882.86456:60 882.98541:24 883.21051:24 883.64825:48 883.69824:100 883.72748:289 883.78168:60 883.90674:36 884.01935:36 884.0694:36 884.21118:48 884.29877:62 884.31549:74 884.3822:91 884.41559:73 884.50317:60 884.53656:60 884.59076:36 884.63251:36 884.70758:36 884.74097:24 885.08307:60 885.11646:60 885.18323:60 885.24164:60 885.38776:35 885.53796:122319 886.01385:60	310	8.811	885.55487	8.45	885.54993	[M-H]-	PI	PI 38:4|PI 18:0_20:4	3509	ok	C47H83O13P	OJESNYFIPWSOPO-UHFFFAOYSA-N	O=C(OCC(OC(=O)CCCCCCC=CCC=CCC=CCC=CCC)COP(=O)(O)OC1C(O)C(O)C(O)C(O)C1O)CCCCCCCCCCCCCCCCC
76	699	78.95739:60 149.31584:10 168.04124:311 277.20865:10 281.23987:36 297.04376:10 303.22537:75 305.24124:24 333.28583:24 337.30521:24 339.31488:24 339.3252:24 367.32944:24 367.35364:112 367.36978:36 417.24164:24 443.85645:12 463.341:10 477.38828:10 501.16708:24 502.37985:24 503.35172:118 521.37457:24 536.35046:12 624.55511:12 699.46948:12 699.55853:36 718.55731:10 740.60205:24 784.55884:12 785.59241:195 798.57153:12 799.61829:36 809.08569:48 809.18542:24 810.10333:24 811.5531:23 811.66101:4700 812.06866:24 812.60034:47 812.66034:739 813.15619:24 815.03308:24 815.55774:24 818.06311:24 822.5744:60 822.6026:60 823.58044:36 824.63538:36 826.61823:60 826.64642:48 826.68274:60 849.59619:24 885.55304:75 885.61145:48 885.66571:36 885.70325:105	310	12.975	885.69635	12.83	885.7066	[M+CH3COO]-	SM	SM 43:2;2O|SM 18:1;2O/25:1	3511	ok	C48H95N2O6P	BHMUDWXZQURNAR-UHFFFAOYSA-N	O=C(NC(COP(=O)([O-])OCC[N+](C)(C)C)C(O)C=CCCCCCCCCCCCCC)CCCCCCCCCCCCC=CCCCCCCCCCC
76	700	191.12946:10 224.06419:24 267.22781:24 281.24658:77 295.25723:12 309.27292:36 323.27304:12 323.28815:48 757.5531:10 810.60956:10 812.61548:145 812.65942:24 886.66266:36	310	12.022	886.63995	11.86	886.6543	[M+CH3COO]-	PC	PC 39:2|PC 18:1_21:1	3515	x	C47H90NO8P	RMMBBXOEDFWQLU-UHFFFAOYSA-N	O=C(OCC(OC(=O)CCCCCCCCCC=CCCCCCCCCC)COP(=O)([O-])OCC[N+](C)(C)C)CCCCCCCC=CCCCCCCCC
76	701	71.01242:90 89.01937:387 101.019:102 107.02808:24 113.01981:233 119.0339:201 127.7783:12 139.03336:10 143.03091:113 149.04269:36 152.9828:12 152.98975:24 161.0386:105 168.03326:12 179.04985:336 195.14058:48 239.12311:48 245.44778:10 262.24374:10 279.22037:48 280.26196:123 281.23727:36 285.22888:10 299.70868:12 307.2514:36 308.25284:24 335.28613:63 337.30011:48 337.33102:60 363.32715:77 365.33505:36 367.33505:36 381.35095:48 383.34482:159 384.35608:24 407.05688:10 408.37665:60 417.22498:12 461.5863:24 503.33075:24 514.69733:10 517.38965:24 618.6087:24 628.6156:24 644.62195:24 646.52856:47 646.60345:1339 647.60962:193 647.64532:123 650.71155:24 664.61725:625 664.70404:36 665.60114:48 665.62286:69 678.22791:10 785.60321:60 786.59424:24 799.63721:48 799.68481:36 800.64099:24 812.59949:262 812.63147:513 812.73145:36 813.6554:238 824.0426:48 824.06268:36 825.64178:60 825.87964:24 826.60126:188 826.67389:6542 826.7868:59 827.60571:58 827.68237:1224 828.02539:24 828.44519:24 829.39014:24 837.65906:24 840.40552:24 886.66309:60	310	13.07	886.68939	12.72	886.69891	[M+CH3COO]-	HexCer_HS	HexCer 42:1;3O|HexCer 16:1;2O/26:0;O	3517	pos	C48H93NO9	DFFBNIJKKUVWPO-UHFFFAOYSA-N	O=C(NC(COC1OC(CO)C(O)C(O)C1O)C(O)C=CCCCCCCCCCCC)C(O)CCCCCCCCCCCCCCCCCCCCCCCC
76	702	78.96286:24 124.9938:10 152.99686:71 209.19447:10 223.00311:235 241.00749:461 253.21487:12 256.23694:12 259.01953:48 283.25696:701 283.29239:35 284.25638:48 297.01486:12 297.02939:48 305.24142:1005 306.24939:24 315.02753:12 315.03751:24 419.2562:533 420.2677:24 437.26004:60 441.24026:60 442.22192:24 512.62506:24 524.37494:24 581.2395:24 581.297:436 582.24426:24 586.35004:10 592.12097:10 599.30664:110 603.28253:60 717.52301:36 791.53552:12 884.68518:24 884.71857:60 884.83539:24 887.5578:6329	410	9.23	887.56024	8.73	887.56549	[M-H]-	PI	PI 38:3|PI 18:0_20:3	3518	x	C47H85O13P	GGSSNEAFVQRIHU-UHFFFAOYSA-N	O=C(OCC(OC(=O)CCCCCCCCCC=CCC=CCC=CCC)COP(=O)(O)OC1C(O)C(O)C(O)C(O)C1O)CCCCCCCCCCCCCCCCC
76	703	78.96077:109 88.61272:12 152.99162:314 217.42453:12 222.99837:281 241.01112:1293 242.02036:48 259.0209:60 281.25528:12 283.26062:1337 284.27185:71 287.23795:24 297.03543:227 305.24258:940 305.24747:1514 305.60782:24 306.24811:48 315.04111:48 419.25385:965 420.25385:48 437.26044:81 438.27289:36 441.24063:210 486.48221:10 489.41937:24 528.2973:36 553.26385:24 574.64014:12 581.29639:1154 581.36066:81 582.31134:60 599.31274:91 600.37079:24 603.29895:182 604.32257:24 616.45428:36 621.31134:48 642.49713:24 698.47339:24 725.49707:12 884.71967:60 884.74469:111 884.79895:76 885.73792:24 887.46277:125 887.55469:15039 888.03113:60	310	9.033	887.56476	8.73	887.56549	[M-H]-	PI	PI 38:3|PI 18:0_20:3	3519	ok	C47H85O13P	GGSSNEAFVQRIHU-UHFFFAOYSA-N	O=C(OCC(OC(=O)CCCCCCCCCC=CCC=CCC=CCC)COP(=O)(O)OC1C(O)C(O)C(O)C(O)C1O)CCCCCCCCCCCCCCCCC
76	704	89.01731:10 168.04079:153 726.54486:12 813.59454:128 813.65454:1160 814.6391:140 814.65509:136 825.89484:10 827.6048:24 887.68536:36	320	12.262	887.67712	12	887.68591	[M+CH3COO]-	ASM	SM 42:1;2O	3523	ok	C47H93N2O7P	ZDOWAZPWNPSNNE-UHFFFAOYSA-N	O=C(OC(C=CCCCCCCC)C(NC(=O)CCCCCCCCCCC)COP(=O)([O-])OCC[N+](C)(C)C)CCCCCCCCCCCCCCCCC
76	705	78.95575:36 122.99166:24 152.99847:12 168.04231:299 279.21945:12 281.24573:60 298.2597:10 305.24487:12 337.29092:60 337.31924:60 339.32639:60 365.31458:24 365.33603:422 366.33936:24 408.42273:12 458.68933:24 463.29083:10 466.30563:24 521.3725:24 550.42993:24 646.56329:12 699.60406:10 786.60004:48 800.61896:24 811.09857:48 813.57709:46 813.68512:5644 813.76514:123 814.10925:24 814.67365:1367 814.74969:47 816.16351:24 817.35004:24 827.63556:36 827.68396:60 828.61639:36 829.62604:36 885.08636:10 887.63361:36 887.67957:64 887.72974:85	310	13.206	887.71307	13.18	887.72229	[M+CH3COO]-	SM	SM 43:1;2O|SM 18:1;2O/25:0	3524	ok	C48H97N2O6P	JONXXLXMISNQNG-UHFFFAOYSA-N	O=C(NC(COP(=O)([O-])OCC[N+](C)(C)C)C(O)C=CCCCCCCCCCCCCC)CCCCCCCCCCCCCCCCCCCCCCCC
76	706	89.02194:48 96.96928:10 108.32185:12 119.02766:24 119.03531:83 143.03246:12 152.99481:24 164.52979:12 179.04967:24 245.35086:10 255.22711:36 283.26825:24 335.26782:12 336.28561:24 337.29721:36 338.31033:48 362.1701:12 363.32413:48 364.32202:36 365.33203:104 366.35147:24 367.3374:24 422.4032:70 647.60901:24 648.60883:36 666.6358:72 728.5874:24 756.57568:12 800.66797:24 813.64661:36 813.69861:24 814.62708:222 815.63623:36 815.67224:67 826.68115:36 827.68158:60 828.63013:258 828.66241:679 829.62366:36 829.66809:48 829.73676:24 888.50507:12 888.59283:24 888.64301:60	310	13.048	888.72363	13.04	888.71448	[M+CH3COO]-	HexCer_HDS	HexCer 42:0;3O|HexCer 21:0;2O/21:0;O	3528	pos	C48H95NO9	JJTPIEYEJJPFIP-UHFFFAOYSA-N	O=C(NC(COC1OC(CO)C(O)C(O)C1O)C(O)CCCCCCCCCCCCCCCCCC)C(O)CCCCCCCCCCCCCCCCCCC
76	707	222.99394:36 229.20062:10 241.00435:36 242.01573:36 259.23062:24 279.22165:36 280.23035:60 283.25089:36 284.26447:48 285.25854:48 301.21234:24 303.22885:124 304.22372:60 305.22513:24 327.22049:36 328.22598:24 419.24768:24 421.26041:24 485.29141:12 505.32446:24 528.2774:12 583.2995:36 603.28809:24 812.87677:12 815.45813:24 815.52625:303 815.5863:168 816.52386:24 887.56641:24 888.55701:36 889.48541:113 889.55237:1218	320	8.834	889.5733	8.98	889.58118	[M-H]-	PI	PI 38:2	3530	x	C47H87O13P	YYTBTIYYOOGFDQ-UHFFFAOYSA-N	O=C(OCC(OC(=O)CCCCCCCC=CCCCCCCCCC)COP(=O)(O)OC1C(O)C(O)C(O)C(O)C1O)CCCCCCCC=CCCCCCCCCC
76	708	134.98027:10 227.19875:10 241.00912:36 281.23199:12 283.26791:60 303.2514:12 307.24817:24 391.21835:10 419.24854:36 581.29034:36 582.32898:24 708.97424:10 816.56586:60 886.65771:12 889.52509:104 889.57947:760	310	9.462	889.57837	8.97	889.58118	[M-H]-	PI	PI 38:2|PI 18:0_20:2	3531	x	C47H87O13P	RZFIPFIGUWXYNB-UHFFFAOYSA-N	O=C(OCC(OC(=O)CCCCCCCCCC=CCC=CCCCCC)COP(=O)(O)OC1C(O)C(O)C(O)C(O)C1O)CCCCCCCCCCCCCCCCC
76	709	78.95839:135 87.00805:12 99.04299:10 119.03127:36 122.98249:36 135.74242:10 165.37314:10 168.03702:765 267.2226:12 282.25119:48 283.2677:24 311.29065:12 339.31104:24 361.30191:10 380.09851:10 423.39081:36 468.65295:24 496.06012:10 666.64264:24 667.62439:36 717.48712:12 728.58649:24 742.60828:24 744.60095:60 745.60785:24 754.62756:24 768.5932:36 770.54645:24 785.63257:24 788.59961:24 794.62952:24 812.64111:24 813.065:48 813.10901:24 815.57056:56 815.58661:147 815.65466:8366 816.10736:24 816.35181:48 816.42798:24 816.58026:35 816.6604:1332 817.50641:36 817.66681:24 819.02698:24 820.4566:24 828.04712:24 829.63812:47 829.67041:512 830.62817:60 830.68073:36 831.6189:36 889.50659:12 889.65717:88 889.67389:199 889.69482:303	320	13.005	889.69897	12.53	889.70148	[M+CH3COO]-	ASM	SM 42:0;2O	3534	ok	C47H95N2O7P	ZSDMLOXNFWZQEP-UHFFFAOYSA-N	O=C(OC(CCCCCCCCC)C(NC(=O)CCCCCCCCCCC)COP(=O)([O-])OCC[N+](C)(C)C)CCCCCCCCCCCCCCCCC
76	710	78.95659:36 93.0649:12 107.08186:12 137.12984:24 167.10016:12 168.03703:101 175.23618:10 177.16129:60 189.1507:12 191.17773:36 203.17471:36 224.06207:60 229.19083:198 237.15796:10 242.07341:24 249.17345:12 280.35846:36 281.24219:2793 283.23569:1293 284.24216:60 286.17978:24 303.20596:12 303.22794:92 305.22668:12 305.24872:36 309.22412:24 316.28845:10 326.20309:36 327.22733:3163 328.22775:116 417.23389:36 470.01114:12 488.26877:12 488.31216:48 506.31235:715 507.31647:36 530.30786:24 534.28815:36 552.29468:36 745.50677:24 813.96808:36 816.54718:6480 817.07635:36 817.48535:59 817.49738:179 817.55353:781 818.0509:36 831.47644:12 831.50067:100 890.56061:227 890.56897:467	310	9.34	890.59241	9.09	890.59167	[M+CH3COO]-	PC	PC 40:7|PC 18:1_22:6	3536	ok	C48H82NO8P	FPEVDFOXMCHLKL-UHFFFAOYSA-N	O=C(OCC(OC(=O)CCC=CCC=CCC=CCC=CCC=CCC=CCC)COP(=O)([O-])OCC[N+](C)(C)C)CCCCCCCC=CCCCCCCCC
76	711	251.20972:10 255.22717:60 255.23389:60 281.25592:12 339.31992:450 340.32828:36 351.35889:10 367.35367:842 368.37323:36 447.2735:24 448.33014:24 466.33231:60 476.35364:24 494.33987:12 494.3461:36 578.44568:12 699.57178:48 733.56726:10 741.63538:48 745.60168:10 814.09924:24 816.68658:1232 817.70502:276 831.66156:60 890.71869:71	310	13.464	890.72144	13.42	890.72192	[M+CH3COO]-	EtherPC	PC O-40:0|PC O-16:0_24:0	3542	ok_Mix	C48H98NO7P	LYVVMCODUPZVSE-UHFFFAOYSA-N	O=C(OC(COCCCCCCCCCCCCCCCC)COP(=O)([O-])OCC[N+](C)(C)C)CCCCCCCCCCCCCCCCCCCCCCC
76	712	131.02898:24 179.05592:24 490.46375:10 508.47778:24 583.31506:10 652.49194:24 652.51703:24 670.51062:24 811.45251:12 829.9679:12 832.54791:79 832.56409:201 833.55188:36 892.55725:12	310	8.462	892.59766	8.35	892.60028	[M+CH3COO]-	Hex2Cer	Hex2Cer 32:1;2O	3549	pos	C44H83NO13	JHDKKSUDDCNYLO-UHFFFAOYSA-N	O=C(NC(COC1OC(CO)C(OC2OC(CO)C(O)C(O)C2O)C(O)C1O)C(O)C=CCCCCCCCCCCC)CCCCCCCCCCCCCCC
76	713	165.15685:12 168.03709:24 168.04073:60 192.35464:24 224.0386:12 224.06799:86 231.20779:61 248.13998:10 280.3576:60 281.24133:3126 282.24661:141 283.24188:24 285.25662:481 285.28506:24 303.20978:12 303.22931:270 305.2403:48 307.25546:48 311.22897:24 328.20868:48 329.24368:5017 329.52625:24 330.24463:355 331.25732:24 357.2876:36 453.90198:24 461.04782:24 480.27176:24 488.27518:24 488.30927:60 489.30161:24 506.31876:423 506.36926:36 532.34137:24 536.28375:12 544.76862:10 548.875:24 554.3136:48 737.56824:12 815.93567:36 815.99176:48 817.38263:24 818.55396:6973 819.06769:24 819.4812:35 819.56152:995 820.01935:24 833.52563:60 892.57611:209 892.60541:286	310	9.579	892.59979	9.33	892.6073	[M+CH3COO]-	PC	PC 40:6|PC 18:1_22:5	3550	ok	C48H84NO8P	LQILTFYUCKNMSR-UHFFFAOYSA-N	O=C(OCC(OC(=O)CCCCCC=CCC=CCC=CCC=CCC=CCC)COP(=O)([O-])OCC[N+](C)(C)C)CCCCCCCC=CCCCCCCCC
76	714	78.95768:24 133.09946:12 151.14758:36 165.16193:10 168.04407:77 175.15237:24 177.16103:36 191.17744:24 207.13811:24 224.05128:24 224.06596:48 229.19051:195 230.19173:24 242.07527:24 249.17534:12 249.18419:48 282.35791:48 283.25421:1834 283.26129:2803 284.25128:79 284.28201:48 285.61499:24 309.22372:24 326.1875:24 327.22946:4237 328.23752:303 328.78918:24 419.25854:24 490.3035:24 490.33768:204 508.34003:698 509.34933:48 510.59729:24 534.30707:48 552.28094:12 552.31061:36 593.03546:10 717.51477:10 815.98138:48 818.48743:56 818.57172:6445 819.08545:60 819.5672:996 820.0813:24 821.35907:24 833.52747:48 834.55225:24 892.61194:208	410	10.178	892.60779	9.48	892.6073	[M+CH3COO]-	PC	PC 40:6|PC 18:0_22:6	3551	ok	C48H84NO8P	FAUYAENFVCNTAL-UHFFFAOYSA-N	O=C(OCC(OC(=O)CCC=CCC=CCC=CCC=CCC=CCC=CCC)COP(=O)([O-])OCC[N+](C)(C)C)CCCCCCCCCCCCCCCCC
76	715	232.64134:10 283.25671:48 285.25494:60 301.21606:24 329.24219:243 508.31799:24 820.57141:290 820.6156:113 821.59222:36	410	10.855	894.60706	9.92	894.62299	[M+CH3COO]-	PC	PC 40:5|PC 18:0_22:5	3559	x	C48H86NO8P	MAAMGQXOTCBPFS-UHFFFAOYSA-N	O=C(OCC(OC(=O)CCCCCC=CCC=CCC=CCC=CCC=CCC)COP(=O)([O-])OCC[N+](C)(C)C)CCCCCCCCCCCCCCCCC
76	716	162.15303:10 255.23344:60 281.2482:73 283.26294:60 284.26001:48 286.09802:10 313.30826:12 327.23853:36 328.23389:24 331.2648:88 331.28265:36 356.14566:10 357.2821:300 358.27435:36 508.33414:12 510.34418:24 747.47455:12 819.57343:36 820.5816:642 821.58234:48 894.62207:60	310	10.234	894.61829	9.85	894.62299	[M+CH3COO]-	PC	PC 40:5|PC 16:0_24:5	3560	ok	C48H86NO8P	VBCIHLHUQWZSMH-UHFFFAOYSA-N	O=C(OCC(OC(=O)CCCCCCCC=CCC=CCC=CCC=CCC=CCC)COP(=O)([O-])OCC[N+](C)(C)C)CCCCCCCCCCCCCCC
76	717	168.02815:12 168.04271:60 224.07243:60 231.19952:12 231.20805:36 245.21042:10 255.21825:24 255.2272:78 259.23361:24 283.26111:1749 284.26053:60 285.25461:255 286.25278:24 303.22968:625 304.2319:36 309.27515:106 328.20145:48 329.24408:3899 330.2374:203 330.82388:24 346.28937:12 357.27478:103 380.44931:10 462.1785:24 469.47101:24 480.30008:24 490.29868:12 490.33594:48 508.33499:361 509.33795:24 534.31793:12 534.36334:24 536.32019:36 554.32751:48 817.94531:36 820.47046:35 820.57086:4740 821.58368:843 822.25116:24 824.7265:24 835.54871:48 836.53015:36 894.6109:363 894.64032:160	410	10.456	894.62012	9.92	894.62299	[M+CH3COO]-	PC	PC 40:5|PC 18:0_22:5	3561	ok	C48H86NO8P	MAAMGQXOTCBPFS-UHFFFAOYSA-N	O=C(OCC(OC(=O)CCCCCC=CCC=CCC=CCC=CCC=CCC)COP(=O)([O-])OCC[N+](C)(C)C)CCCCCCCCCCCCCCCCC
76	718	222.99677:36 241.00948:36 269.24692:24 305.25543:12 327.2189:24 405.23251:24 567.28461:24 895.50452:275 895.62628:24	310	8.49	895.52612	8.26	895.53418	[M-H]-	PI	PI 39:6|PI 17:0_22:6	3564	x	C48H81O13P	ZNTPMDYOOLWCIA-UHFFFAOYSA-N	O=C(OCC(OC(=O)CCC=CCC=CCC=CCC=CCC=CCC=CCC)COP(=O)(O)OC1C(O)C(O)C(O)C(O)C1O)CCCCCCCCCCCCCCCC
76	719	165.03439:10 241.0137:60 255.23389:48 282.24457:10 293.2384:24 297.03348:12 301.22531:12 303.23941:48 391.23526:24 429.23279:24 591.26154:12 591.27521:24 593.30621:12 601.26227:24 857.53223:24 895.53009:373 895.60986:48	310	8.291	895.53351	8.19	895.53418	[M-H]-	PI	PI 39:6|PI 19:2_20:4	3565	ok	C48H81O13P	PLEOJQRBOCOPFD-UHFFFAOYSA-N	O=C(OCC(OC(=O)CCCCCCC=CCC=CCC=CCC=CCC)COP(=O)(O)OC1C(O)C(O)C(O)C(O)C1O)CCCCCCCC=CCC=CCCCCCC
76	720	241.00346:67 283.24557:10 329.24292:129 403.22955:12 403.26053:161 491.74063:12 565.31573:69 569.29785:10 667.43848:24 749.54974:12 892.71454:24 895.44897:12 895.57068:965	310	8.672	895.56757	8.59	895.57062	[M-H]-	EtherPI	PI O-40:6|PI O-18:1_22:5	3566	ok	C49H85O12P	MMIJVISGGKKHBW-UHFFFAOYSA-N	O=C(OC(COCCCCCCCCC=CCCCCCCCC)COP(=O)(O)OC1C(O)C(O)C(O)C(O)C1O)CCCCCC=CCC=CCC=CCC=CCC=CCC
76	721	224.0721:36 263.40054:10 279.22906:24 281.23657:171 305.24268:608 306.23349:36 307.26523:36 309.25745:24 309.27966:195 315.36743:10 330.25223:36 333.26169:12 333.26935:128 334.27386:24 359.24152:12 359.28937:36 516.33148:12 530.33368:12 532.32526:24 534.3562:60 822.58813:1055 822.66858:66 823.50958:36 823.578:217 896.60797:36	310	10.899	896.63446	10.74	896.63861	[M+CH3COO]-	PC	PC 40:4|PC 20:1_20:3	3569	ok_Mix	C48H88NO8P	UKCFRCBVPUACRF-UHFFFAOYSA-N	O=C(OCC(OC(=O)CCCCCCCCCC=CCC=CCC=CCC)COP(=O)([O-])OCC[N+](C)(C)C)CCCCCCCCCC=CCCCCCCCC
76	722	173.10146:12 259.23334:12 292.24963:10 303.22235:313 311.28381:48 528.31244:12 536.36072:36 773.61462:10 822.58063:242 822.70129:24 823.58258:36 823.59869:60 896.65515:36	410	11.65	896.63843	10.85	896.63861	[M+CH3COO]-	PC	PC 40:4|PC 20:0_20:4	3570	ok	C48H88NO8P	DDIJTWRVGORCFN-UHFFFAOYSA-N	O=C(OCC(OC(=O)CCCCCCC=CCC=CCC=CCC=CCC)COP(=O)([O-])OCC[N+](C)(C)C)CCCCCCCCCCCCCCCCCCC
76	723	224.05975:24 255.22282:12 283.25903:541 284.26318:24 287.27441:24 303.23987:10 305.23621:24 309.26083:12 331.26089:1382 332.26239:36 359.2641:12 508.3497:48 556.32635:24 822.51746:35 822.58984:739 822.5979:961 823.57574:60 823.62805:113 837.578:24 896.65649:79	410	11.237	896.64331	10.62	896.63861	[M+CH3COO]-	PC	PC 40:4|PC 18:0_22:4	3571	ok	C48H88NO8P	WUIUYHXOIXOMHN-UHFFFAOYSA-N	O=C(OCC(OC(=O)CCCCCCCCC=CCC=CCC=CCC=CCC)COP(=O)([O-])OCC[N+](C)(C)C)CCCCCCCCCCCCCCCCC
76	724	71.0159:24 87.02046:12 89.02325:147 101.0203:60 113.02118:48 114.88225:10 119.0353:83 131.0314:12 161.03487:12 161.04732:36 173.99033:10 179.05338:125 281.24161:24 365.32114:36 367.35605:24 375.3511:12 390.35965:12 392.36578:12 392.40469:36 393.39722:36 413.71649:10 418.41132:36 434.37195:12 494.95081:24 601.62183:24 626.61536:24 644.62457:24 648.6228:24 649.59839:36 649.63409:92 649.65558:36 656.63116:24 672.4715:12 674.63739:1320 675.63593:123 675.68335:48 745.60852:10 800.61597:48 801.59656:24 809.59436:12 810.66827:24 811.67896:36 812.69824:24 834.05286:36 836.61487:58 836.70819:2563 837.63751:47 837.68622:301 837.70654:299 839.09955:24 896.67596:36	310	13.161	896.71906	13.06	896.7196	[M+CH3COO]-	HexCer_NS	HexCer 44:2;2O|HexCer 18:1;2O/26:1	3573	pos	C50H95NO8	WHSQUXFOASSDAP-UHFFFAOYSA-N	O=C(NC(COC1OC(CO)C(O)C(O)C1O)C(O)C=CCCCCCCCCCCCCC)CCCCCCCCCCCCCC=CCCCCCCCCCC
76	725	90.58441:10 241.00925:48 314.56613:12 328.20126:12 329.2388:60 334.65118:10 405.27173:48 423.27878:24 525.89551:10 722.61804:24 897.55347:491	310	9.224	897.57312	8.94	897.58618	[M-H]-	EtherPI	PI O-40:5|PI O-18:0_22:5	3575	ok	C49H87O12P	YENIPJIBADSGOP-UHFFFAOYSA-N	O=C(OC(COCCCCCCCCCCCCCCCCCC)COP(=O)(O)OC1C(O)C(O)C(O)C(O)C1O)CCCCCC=CCC=CCC=CCC=CCC=CCC
76	726	168.04237:24 521.35962:12 810.59912:24 811.58575:24 823.64954:782 824.64001:114 824.65613:124 824.72058:48 897.61511:36	310	12.826	897.7005	12.7	897.7066	[M+CH3COO]-	SM	SM 44:3;2O|SM 18:1;2O/26:2	3578	ok	C49H95N2O6P	COSXBLILAJCWFU-UHFFFAOYSA-N	O=C(NC(COP(=O)([O-])OCC[N+](C)(C)C)C(O)C=CCCCCCCCCCCCCC)CCCCCCCCCCCCCC=CCC=CCCCCCCC
76	727	253.19574:12 253.21584:24 279.22614:85 281.25009:290 303.21884:12 304.23083:24 307.25476:24 307.25967:48 309.27408:36 311.27527:24 335.25858:12 335.28427:404 336.28662:24 337.31369:48 363.32501:24 506.30197:12 823.53601:12 824.58289:435 824.60706:922 824.6554:117 825.59814:116 848.60284:24 898.62311:36	310	11.694	898.65247	11.42	898.6543	[M+CH3COO]-	PC	PC 40:3|PC 18:1_22:2	3579	ok_Mix	C48H90NO8P	DUAKPLFDAPDPHQ-UHFFFAOYSA-N	O=C(OCC(OC(=O)CCCCCCCCCCCC=CCC=CCCCCC)COP(=O)([O-])OCC[N+](C)(C)C)CCCCCCCC=CCCCCCCCC
76	728	89.02181:83 101.02159:60 119.0306:48 159.02448:12 179.04958:36 281.22522:12 281.2464:48 349.36349:10 367.35355:24 377.36758:24 395.39462:24 420.41083:12 529.36438:10 569.22601:10 674.56519:12 676.66144:478 676.73077:48 677.625:24 677.6615:48 838.66174:157 838.70642:1298 838.73889:910 839.70593:247 839.76691:48 898.66046:24	310	13.379	898.73999	13.23	898.73529	[M+CH3COO]-	HexCer_NS	HexCer 44:1;2O|HexCer 18:1;2O/26:0	3584	pos	C50H97NO8	DOIOUJPHIXRQFM-UHFFFAOYSA-N	O=C(NC(COC1OC(CO)C(O)C(O)C1O)C(O)C=CCCCCCCCCCCCCC)CCCCCCCCCCCCCCCCCCCCCCCCC
76	729	152.98094:12 152.99309:36 171.00244:172 227.02541:12 253.21432:111 281.20871:12 281.23456:36 303.22485:12 389.19937:48 407.22894:24 417.24155:36 671.46057:60 807.43658:12 896.67157:24 899.49194:502	320	7.776	899.51404	7.64	899.50562	[M-H]-	DLCL	DLCL 34:2	3585	x	C43H82O15P2	FNVJSLCMDZJFCK-UHFFFAOYSA-N	O=C(OCC(O)COP(=O)(O)OCC(O)COP(=O)(O)OCC(O)COC(=O)CCCCCCCC=CCCCCCCCC)CCCCCCCC=CCCCCCC
76	730	121.02767:12 223.01164:12 241.00974:36 297.26364:24 303.22034:36 312.67404:10 329.22675:24 405.27542:10 419.25513:36 433.2821:36 687.52783:24 749.48761:48 750.51318:24 752.46259:12 836.51514:36 837.50934:24 840.49542:12 840.51978:48 899.48944:47 899.53571:182 899.56519:327 899.63666:48	410	8.964	899.54797	8	899.52911	[M-H]-	OxPI	PI 38:5;O|PI 20:4_18:1;O	3587	x	C47H81O14P	AERVWUIDKGQGAA-UHFFFAOYSA-N	O=C(OCC(OC(=O)CCCCCCC(O)C=CCCCCCCCC)COP(=O)(O)OC1C(O)C(O)C(O)C(O)C1O)CCCCCCC=CCC=CCC=CCC=CCC
76	731	223.01315:24 241.01346:36 297.26773:48 301.20798:12 303.22446:48 419.24835:12 433.26352:36 504.03653:12 595.30249:48 613.34186:24 687.48938:12 687.54456:126 899.50836:195 899.56726:662 899.664:36	310	9.126	899.56464	8.72	899.56549	[M-H]-	PI	PI 39:4|PI 19:0_20:4	3588	x	C48H85O13P	XVUQPQHEPXKWNS-UHFFFAOYSA-N	O=C(OCC(OC(=O)CCCCCCC=CCC=CCC=CCC=CCC)COP(=O)(O)OC1C(O)C(O)C(O)C(O)C1O)CCCCCCCCCCCCCCCCCC
76	732	78.96715:24 88.00395:12 152.992:36 168.0392:76 169.77274:10 281.23026:12 281.25143:60 327.19901:12 351.36404:24 363.33481:36 395.37769:60 435.25803:24 468.95834:10 491.43375:12 503.41776:24 525.1701:10 531.36615:116 537.39032:10 549.3894:60 648.60034:12 660.62201:36 678.6203:24 799.6264:24 801.61469:24 810.71045:24 812.62048:24 813.62842:154 823.03729:24 825.59039:35 825.67908:2440 825.80402:36 826.69098:466 831.2179:24 840.6463:129 840.67889:222 841.65924:24 897.77875:12 899.69189:36 899.72559:80	310	13.113	899.72028	13.11	899.72229	[M+CH3COO]-	SM	SM 44:2;2O|SM 18:1;2O/26:1	3590	ok	C49H97N2O6P	DOCYSFGRRIYTER-UHFFFAOYSA-N	O=C(NC(COP(=O)([O-])OCC[N+](C)(C)C)C(O)C=CCCCCCCCCCCCCC)CCCCCCCCCCCCCC=CCCCCCCCCCC
76	733	89.02047:10 168.04185:36 224.06117:48 236.71225:10 253.21156:166 254.43613:24 255.23547:261 256.23584:24 281.24103:1518 282.25339:48 286.72223:10 306.24316:10 309.26721:48 335.29523:24 337.30667:1182 338.30432:36 363.32321:507 364.32111:60 365.33646:358 366.33713:24 478.30417:12 480.30627:36 488.31622:24 503.88605:12 506.32275:36 544.37036:24 549.71429:10 562.38153:81 563.37317:24 590.41986:24 644.56616:24 644.58752:36 753.59814:24 797.64832:24 798.65875:24 818.71722:24 823.98712:48 825.6709:24 826.55377:161 826.62634:2805 827.57025:47 827.62677:506 828.43799:24 840.65033:24 841.59003:36 900.64728:133 900.66833:215	310	12.802	900.66931	12.5	900.66992	[M+CH3COO]-	PC	PC 40:2|PC 18:1_22:1	3594	ok	C48H92NO8P	MOAVQOSWWXXGJQ-UHFFFAOYSA-N	O=C(OCC(OC(=O)CCCCCCCCCCCC=CCCCCCCCC)COP(=O)([O-])OCC[N+](C)(C)C)CCCCCCCC=CCCCCCCCC
76	734	152.98137:12 152.99178:60 171.00291:321 203.19891:10 227.02606:36 255.21884:12 255.23228:78 265.76291:10 281.23541:48 327.23273:24 391.22592:105 409.22812:48 417.23425:24 417.24573:24 419.27377:24 673.45593:48 673.47052:176 673.51056:24 739.50696:10 747.4848:24 809.48907:24 819.44019:12 819.51245:48 901.43945:36 901.52368:696	320	8.074	901.52673	7.98	901.5213	[M-H]-	DLCL	DLCL 34:1	3596	x	C43H84O15P2	XYIGCLORAXDFML-UHFFFAOYSA-N	O=C(OCC(O)COP(=O)(O)OCC(O)COP(=O)(O)OCC(O)COC(=O)CCCCCCCCCCCCCCC)CCCCCCCC=CCCCCCCCC
76	735	78.95859:24 134.98235:10 155.84181:10 168.04115:217 209.16023:10 365.35074:36 396.38507:24 449.30408:24 532.36542:24 756.59644:12 813.71179:24 815.62946:36 825.03375:24 825.07001:60 827.59796:46 827.69482:5640 828.67975:1022 828.98254:24 830.65125:24 831.20111:24 842.65582:48 843.6781:24 901.66119:48 901.72437:132	310	13.318	901.73596	13.3	901.73792	[M+CH3COO]-	SM	SM 44:1;2O|SM 18:1;2O/26:0	3599	ok	C49H99N2O6P	VRAWSAPVSSLIRI-UHFFFAOYSA-N	O=C(NC(COP(=O)([O-])OCC[N+](C)(C)C)C(O)C=CCCCCCCCCCCCCC)CCCCCCCCCCCCCCCCCCCCCCCCC
76	736	83.13183:12 163.40199:12 168.0405:60 210.9792:24 220.06142:10 224.06818:36 227.19684:60 245.05017:12 253.21461:664 254.21997:36 255.22733:959 256.22995:36 281.24902:1651 282.25903:36 283.25198:48 283.26379:334 309.27319:24 311.29419:36 337.30783:720 338.30548:78 339.32013:935 340.33109:48 365.33508:1473 366.34647:74 367.35925:213 368.3627:24 393.35883:12 462.2767:24 467.41455:24 472.72104:24 478.26913:24 480.28656:24 480.32651:36 488.29636:12 499.17001:10 506.32465:36 508.31812:24 521.26373:24 546.39673:36 562.38037:24 564.39117:48 572.40662:36 574.42517:24 590.40515:24 592.43469:36 646.57507:12 646.62146:145 799.66516:205 799.68896:180 800.66895:73 821.61267:12 826.02496:48 827.06128:24 828.64728:6245 829.58832:149 829.65698:1434 830.57025:36 831.52051:24 842.71686:48 843.58844:48 902.63043:67 902.67261:482	310	13.117	902.68427	12.93	902.68561	[M+CH3COO]-	PC	PC 40:1|PC 16:0_24:1	3601	ok_Mix	C48H94NO8P	BTLDQGKXGHSRQN-UHFFFAOYSA-N	O=C(OCC(OC(=O)CCCCCCCCCCCC=CCCCCCCCCCC)COP(=O)([O-])OCC[N+](C)(C)C)CCCCCCCCCCCCCCC
76	737	87.00295:12 121.03528:10 142.0468:12 154.05206:12 161.04794:10 220.08446:12 284.27475:10 290.07901:85 291.08319:24 385.1254:10 418.25571:10 435.27197:12 484.27048:10 581.29395:10 829.58728:10 860.59052:24 877.28137:10 901.05774:12 903.43811:247 903.54352:36 903.59412:24 903.95251:131	320	7.708	903.45996	7.55	903.46307	[M-2H]2-	GD1a	GD1a 34:1;2O	3603	pos	C82H144N4O39	GWFDMXSSJNMOPI-UHFFFAOYSA-N	O=C(O)C1(OC2C(O)C(OC(CO)C2O)OC3C(O)C(OC(OC4C(OC(OC5C(O)C(O)C(OCC(NC(=O)CCCCCCCCCCCCCCCCC)C(O)C=CCCCCCCCCCCC)OC5CO)C(O)C4OC6(OC(C(O)C(O)CO)C(NC(=O)C)C(O)C6)C(=O)O)CO)C3NC(=O)C)CO)OC(C(O)C(O)CO)C(NC(=O)C)C(O)C1
76	738	109.95997:10 150.98195:10 179.00262:12 229.186:10 255.22916:36 275.25677:10 283.23734:36 320.94937:10 327.22653:97 378.24783:10 423.297:10 494.3486:10 520.34729:12 648.71912:10 691.59167:10 732.60553:24 733.59668:36 734.61896:24 746.66962:24 808.58081:12 810.54028:12 827.95538:10 830.60504:159 830.68585:24 835.0332:10 904.5976:12	410	12.1	904.63263	11.13	904.64368	[M+CH3COO]-	EtherPC	PC O-42:7|PC O-20:1_22:6	3611	x	C50H88NO7P	BEYLXEJPQOBSGC-UHFFFAOYSA-N	O=C(OC(COCCCCCCCCCCC=CCCCCCCCC)COP(=O)([O-])OCC[N+](C)(C)C)CCC=CCC=CCC=CCC=CCC=CCC=CCC
76	739	168.04251:24 211.17271:10 224.05331:24 227.20088:114 251.13394:10 255.2023:57 255.22919:2649 256.2363:60 283.26556:60 339.3165:60 353.34048:24 366.20294:24 367.32574:85 367.35263:1957 368.36142:83 391.22662:24 392.38989:36 395.36002:12 395.39349:61 461.98215:12 462.2897:36 478.00317:10 480.30276:60 482.38913:24 502.05161:10 567.97595:12 574.40869:48 592.38708:12 592.42462:107 648.61652:155 757.62543:24 785.58264:24 817.65198:24 827.68518:48 828.04834:36 828.64984:24 830.65771:4047 831.65247:724 831.71716:63 835.95367:24 845.61682:24 846.66534:24 883.34845:10 904.69867:474	310	13.309	904.70172	13.18	904.70117	[M+CH3COO]-	PC	PC 40:0|PC 16:0_24:0	3613	ok	C48H96NO8P	UEWKKZXJWBVMLY-UHFFFAOYSA-N	O=C(OCC(OC(=O)CCCCCCCCCCCCCCCCCCCCCCC)COP(=O)([O-])OCC[N+](C)(C)C)CCCCCCCCCCCCCCC
76	740	226.98473:10 285.21613:10 297.02332:12 405.21835:10 603.2735:12 820.47302:12 831.51813:10 845.49774:10 905.4408:12 905.5083:126 905.5379:48	320	8.077	905.51166	8.09	905.51862	[M-H]-	PI	PI 40:8	3614	x	C49H79O13P	YBEMGRPVONAHOT-UHFFFAOYSA-N	O=C(OCC(OC(=O)CCCCCCC=CCC=CCC=CCC=CCC)COP(=O)(O)OC1C(O)C(O)C(O)C(O)C1O)CCCCCCC=CCC=CCC=CCC=CCC
76	741	89.02797:36 113.02038:12 161.03893:12 161.05495:12 179.04819:24 319.01471:10 337.03647:24 435.21896:10 522.48193:48 601.29266:24 666.51672:36 684.5285:36 846.57129:241 846.59576:439 847.55103:48 847.58368:60 847.63269:36	310	8.732	906.61896	8.66	906.61591	[M+CH3COO]-	Hex2Cer	Hex2Cer 33:1;2O	3618	pos	C45H85NO13	AWGGTEYWHGIPDF-UHFFFAOYSA-N	O=C(NC(COC1OC(CO)C(OC2OC(CO)C(O)C(O)C2O)C(O)C1O)C(O)C=CCCCCCCCCCCC)CCCCCCCCCCCCCCCC
76	742	125.02564:10 177.16156:12 229.19504:10 283.23532:36 303.20056:12 315.04184:12 327.22665:138 327.26218:24 339.32217:10 473.1893:10 504.39322:24 522.39288:36 540.66565:12 599.15955:10 758.56482:10 787.01129:10 832.51935:12 832.61646:162 833.60834:48 833.63672:36 837.29755:10 906.64142:12	410	12.368	906.65875	11.71	906.6593	[M+CH3COO]-	EtherPC	PC O-42:6|PC O-20:0_22:6	3619	ok	C50H90NO7P	CMUBJJYJAQLOOD-UHFFFAOYSA-N	O=C(OC(COCCCCCCCCCCCCCCCCCCCC)COP(=O)([O-])OCC[N+](C)(C)C)CCC=CCC=CCC=CCC=CCC=CCC=CCC
76	743	99.01361:10 203.01643:10 269.2348:10 283.26056:24 305.2327:12 327.23343:10 355.94711:10 357.27408:186 358.2663:36 367.27426:10 444.25372:10 474.31152:12 492.34338:24 499.1012:10 673.48285:10 703.51971:10 745.52362:10 768.50378:12 787.48535:12 832.53735:24 832.61426:152 832.66687:48 833.59796:48 833.63446:24 836.12683:12 847.57043:12 906.62628:24	310	11.072	906.66089	11.37	906.6593	[M+CH3COO]-	EtherPC	PC O-42:6|PC O-18:1_24:5	3620	ok	C50H90NO7P	LYKOBHXBRPPUIK-UHFFFAOYSA-N	O=C(OC(COCCCCCCCCC=CCCCCCCCC)COP(=O)([O-])OCC[N+](C)(C)C)CCCCCCCC=CCC=CCC=CCC=CCC=CCC
76	744	89.04062:10 191.17393:12 223.00111:36 229.18883:12 241.0076:98 259.24316:24 281.2424:148 283.24295:48 303.21838:12 303.22815:24 327.23264:104 417.23996:60 435.23605:12 579.30402:87 597.29327:24 601.29346:12 625.26978:24 883.54755:12 907.43787:35 907.53082:1405	310	8.317	907.53595	8.15	907.53418	[M-H]-	PI	PI 40:7|PI 18:1_22:6	3624	ok	C49H81O13P	QHPDGSFYNQHVMI-UHFFFAOYSA-N	O=C(OCC(OC(=O)CCC=CCC=CCC=CCC=CCC=CCC=CCC)COP(=O)(O)OC1C(O)C(O)C(O)C(O)C1O)CCCCCCCC=CCCCCCCCC
76	745	96.95309:12 192.01016:10 281.2457:12 304.22873:10 357.24487:12 357.28461:206 371.48483:10 464.30887:10 494.34973:12 708.54376:10 782.54987:10 788.51337:12 797.6416:24 834.51385:12 834.63135:164 834.69617:48 835.62036:36 839.41559:10 908.67621:48	310	12.499	908.66223	12.18	908.67499	[M+CH3COO]-	EtherPC	PC O-42:5|PC O-18:0_24:5	3626	ok	C50H92NO7P	KBLJYCNMWUDWSK-UHFFFAOYSA-N	O=C(OC(COCCCCCCCCCCCCCCCCCC)COP(=O)([O-])OCC[N+](C)(C)C)CCCCCCCC=CCC=CCC=CCC=CCC=CCC
76	746	82.97958:12 251.66747:12 283.28674:12 329.22107:36 329.24652:569 330.24747:36 337.30704:12 504.37799:48 522.32935:12 522.40308:60 797.64948:24 804.61676:10 832.01996:24 834.5545:24 834.62744:786 834.76929:36 835.64484:145 908.68945:79	310	12.773	908.67487	12.41	908.67499	[M+CH3COO]-	EtherPC	PC O-42:5|PC O-20:0_22:5	3627	ok	C50H92NO7P	URHVFLZMKQXIAH-UHFFFAOYSA-N	O=C(OC(COCCCCCCCCCCCCCCCCCCCC)COP(=O)([O-])OCC[N+](C)(C)C)CCCCCC=CCC=CCC=CCC=CCC=CCC
76	747	78.95966:60 152.99199:167 177.1597:24 223.00525:191 223.01572:36 229.18237:12 233.55592:10 241.00963:795 259.0126:36 283.26379:1128 284.25848:79 297.03146:84 297.05081:63 298.24377:10 315.03458:36 327.22687:537 328.23236:48 413.92184:12 419.25226:737 420.25803:126 426.6105:10 459.55057:10 463.2171:60 507.23911:12 510.4061:12 581.24084:24 581.3017:565 582.28955:48 599.32501:150 625.26685:92 643.29236:24 657.46771:12 906.64264:72 907.7453:24 909.45331:79 909.53369:9712 909.66479:140 910.0202:36	310	8.739	909.54602	8.45	909.54993	[M-H]-	PI	PI 40:6|PI 18:0_22:6	3630	ok	C49H83O13P	DJVOKHFQPGWUPK-UHFFFAOYSA-N	O=C(OCC(OC(=O)CCC=CCC=CCC=CCC=CCC=CCC=CCC)COP(=O)(O)OC1C(O)C(O)C(O)C(O)C1O)CCCCCCCCCCCCCCCCC
76	748	135.18214:10 152.98976:36 222.98407:12 222.99873:48 241.00946:319 281.21613:12 281.24905:209 285.2597:24 297.0267:12 297.04605:24 301.21121:48 307.25635:24 327.23978:36 329.24475:98 417.24506:167 435.25:36 443.26633:36 465.23373:12 465.24283:24 495.52588:12 548.69409:24 579.27612:48 579.30646:60 597.28888:12 605.31641:36 627.30817:36 828.5462:24 836.5188:114 864.98755:10 906.60413:24 907.59686:24 909.46973:74 909.55859:2163	310	8.455	909.54803	8.32	909.54993	[M-H]-	PI	PI 40:6|PI 18:1_22:5	3631	x	C49H83O13P	CVDYOYNJWLXMAW-UHFFFAOYSA-N	O=C(OCC(OC(=O)CCCCCC=CCC=CCC=CCC=CCC=CCC)COP(=O)(O)OC1C(O)C(O)C(O)C(O)C1O)CCCCCCCC=CCCCCCCCC
76	749	78.95885:48 96.96362:48 152.99454:219 211.14775:12 222.99806:242 226.90031:12 241.00871:1099 251.20024:12 251.21136:24 259.02075:114 283.26291:1348 285.25171:36 297.04028:176 299.3121:10 303.21942:24 309.2821:63 315.05615:48 322.90179:12 329.24115:1178 330.23956:60 417.92007:12 419.25446:1051 420.25162:24 437.22598:12 437.27289:60 445.26334:48 465.22916:71 499.15573:12 529.6405:24 556.26489:12 581.30133:1104 582.29938:48 597.44794:12 599.31097:250 600.31061:24 601.26288:24 607.31744:60 608.32025:24 625.33325:24 627.28485:60 627.30243:140 645.29657:36 838.5332:24 907.21759:12 908.65027:60 909.65259:36 910.10956:24 911.42175:47 911.56146:13065 911.68854:47 912.04004:48	310	8.887	911.56213	8.52	911.56549	[M-H]-	PI	PI 40:5|PI 18:0_22:5	3637	ok	C49H85O13P	QLABQLNIHHHJCI-UHFFFAOYSA-N	O=C(OCC(OC(=O)CCCCCC=CCC=CCC=CCC=CCC=CCC)COP(=O)(O)OC1C(O)C(O)C(O)C(O)C1O)CCCCCCCCCCCCCCCCC
76	750	89.02061:24 89.0259:36 101.0203:86 119.03377:36 239.43958:10 265.14737:24 303.23218:12 305.24808:70 306.24628:24 361.30829:348 362.30875:24 387.36145:12 476.37158:24 492.3269:24 546.08771:12 648.6264:172 649.64484:24 674.63739:12 810.67627:593 810.80408:24 811.67096:162 838.64862:443 839.66034:108 839.68878:88 841.63269:12 852.67963:24 912.70282:48 912.74945:48	310	13.16	912.71643	13.22	912.7063	[M+CH3COO]-	EtherPC	PC O-42:3|PC O-18:0_24:3	3643	x	C50H96NO7P	MISSDUJLMMJTKB-UHFFFAOYSA-N	O=C(OC(COCCCCCCCCCCCCCCCCCC)COP(=O)([O-])OCC[N+](C)(C)C)CCCCCCCCC=CCC=CCC=CCCCCCCC
76	751	152.99648:24 222.99835:36 241.00903:195 244.05617:10 255.22916:24 275.92734:10 283.25858:224 284.27692:24 297.03101:24 297.0455:36 305.2504:24 309.27017:24 327.22394:24 331.23737:12 331.26288:202 419.24066:48 419.25214:169 467.23163:12 530.35156:10 581.3089:60 599.32892:36 629.29315:36 742.5434:24 840.56226:36 910.67358:48 911.66852:24 912.38861:24 913.57104:2636	310	9.274	913.56927	8.85	913.58118	[M-H]-	PI	PI 40:4|PI 18:0_22:4	3647	ok	C49H87O13P	VTYLJIRGLIZEIC-UHFFFAOYSA-N	O=C(OCC(OC(=O)CCCCCCCCC=CCC=CCC=CCC=CCC)COP(=O)(O)OC1C(O)C(O)C(O)C(O)C1O)CCCCCCCCCCCCCCCCC
76	752	168.0367:48 205.19452:24 224.07628:24 225.19044:10 229.19243:24 257.21841:12 259.24243:276 283.2374:48 285.2616:36 301.21313:48 303.22964:2369 304.23676:186 305.2186:48 305.2431:391 306.25354:24 327.20117:24 327.22147:180 329.24677:819 330.25027:60 331.25784:36 456.95047:10 465.2117:24 510.28912:24 528.30255:24 530.29028:24 536.32147:24 554.31897:104 837.94562:24 840.54614:2968 841.55084:608 842.3363:36 844.22217:24 855.50751:36 888.21149:10 914.52533:24 914.5932:185	310	8.98	914.58984	8.98	914.59167	[M+CH3COO]-	PC	PC 42:9|PC 20:4_22:5	3654	ok	C50H82NO8P	FDDWZRUXIMATBC-UHFFFAOYSA-N	O=C(OCC(OC(=O)CCCCCC=CCC=CCC=CCC=CCC=CCC)COP(=O)([O-])OCC[N+](C)(C)C)CCCCCCC=CCC=CCC=CCC=CCC
76	753	89.02926:24 113.03528:12 168.04633:12 253.22343:24 281.23697:48 305.22842:12 305.24066:24 308.26468:24 337.29428:24 363.28619:12 363.29688:48 363.31827:343 364.32687:24 365.33151:219 365.3717:36 366.36435:24 367.35568:24 395.39664:24 411.37979:24 476.3277:24 492.35379:24 494.35699:60 674.58411:12 674.6424:145 674.68976:36 675.68469:36 692.63373:48 692.68909:24 806.41357:10 813.62292:24 820.68353:10 840.63263:204 840.68146:663 841.64148:48 841.68213:147 852.63104:24 854.70874:678 855.685:83 855.74243:36 914.71704:36	310	13.268	914.7124	13.14	914.73022	[M+CH3COO]-	HexCer_HS	HexCer 44:1;3O|HexCer 21:1;2O/23:0;O	3658	pos	C50H97NO9	NZNPVWUVGBZHDU-UHFFFAOYSA-N	O=C(NC(COC1OC(CO)C(O)C(O)C1O)C(O)C=CCCCCCCCCCCCCCCCC)C(O)CCCCCCCCCCCCCCCCCCCCC
76	754	305.24094:235 306.28082:24 329.21384:12 329.24692:209 329.2673:92 340.20389:12 512.30237:10 530.30566:24 554.29163:12 842.57391:433 842.66345:24 843.56757:60 843.63684:24 916.57635:48 916.62732:48	310	9.258	916.59949	9.3	916.6073	[M+CH3COO]-	PC	PC 42:8|PC 20:3_22:5	3667	ok	C50H84NO8P	JCZOXJJXTZMLHT-UHFFFAOYSA-N	O=C(OCC(OC(=O)CCCCCC=CCC=CCC=CCC=CCC=CCC)COP(=O)([O-])OCC[N+](C)(C)C)CCCCCCCCCC=CCC=CCC=CCC
76	755	229.19717:24 283.25455:36 303.21814:12 305.23154:12 305.25116:36 307.26144:36 327.22983:73 334.13162:10 532.3479:24 842.52991:36 842.57471:235 842.6073:62 843.60101:36 916.59467:36	310	9.516	916.59961	9.34	916.6073	[M+CH3COO]-	PC	PC 42:8|PC 20:2_22:6	3668	x	C50H84NO8P	YBAVZMWJCPETFA-UHFFFAOYSA-N	O=C(OCC(OC(=O)CCC=CCC=CCC=CCC=CCC=CCC=CCC)COP(=O)([O-])OCC[N+](C)(C)C)CCCCCCCCCC=CCC=CCCCCC
76	756	223.1978:12 249.05821:24 253.21693:24 255.2319:36 281.24677:92 341.11307:24 365.3432:653 366.3385:36 367.35666:241 393.37003:60 394.38052:24 476.354:24 494.32776:12 494.35895:36 495.35739:24 842.64764:139 842.68024:839 843.68213:60 854.68915:12 857.70984:24 916.7514:36	320	13.247	916.69586	13.17	916.70117	[M+CH3COO]-	PC	PC 41:1	3669	x	C49H96NO8P	SWYVYVJIDADUKX-UHFFFAOYSA-N	O=C(OCC(OC(=O)CCCCCCCCCCCC=CCCCCCCCCCC)COP(=O)([O-])OCC[N+](C)(C)C)CCCCCCCCCCCCCCCC
76	757	236.91304:12 281.23172:24 281.24112:36 294.09122:10 337.31195:24 365.33124:391 366.32922:24 367.35007:377 368.34:24 393.37152:85 476.33096:24 492.34473:24 494.34167:24 840.06134:24 842.64886:245 842.69366:1060 843.64667:48 843.67926:126 843.69965:132 854.63293:12 916.70581:76 916.72705:60	310	13.464	916.73883	13.49	916.73761	[M+CH3COO]-	EtherPC	PC O-42:1|PC O-18:0_24:1	3670	ok	C50H100NO7P	RIRABZYCUQMHQD-UHFFFAOYSA-N	O=C(OC(COCCCCCCCCCCCCCCCCCC)COP(=O)([O-])OCC[N+](C)(C)C)CCCCCCCCCCCC=CCCCCCCCCCC
76	758	87.00073:12 113.02103:24 128.6658:10 142.03754:12 142.05592:24 155.99661:10 212.04753:10 223.00226:12 241.01093:10 255.22884:12 267.01385:12 271.03979:10 290.08566:36 291.07788:10 309.23526:12 338.08521:10 419.92105:10 494.34784:10 507.31128:24 537.24359:12 571.16034:10 581.29803:12 599.30072:12 633.21106:10 709.42767:10 783.5144:10 819.52039:48 841.53339:10 855.5022:12 899.52405:24 917.45734:60 917.47009:60 917.51257:62 917.96295:60	320	8.065	917.47388	7.77	917.47882	[M-2H]2-	GD1a	GD1a 36:1;2O	3672	pos	C84H148N4O39	RSHZEIWKPAZCBV-UHFFFAOYSA-N	O=C(O)C1(OC2C(O)C(OC(CO)C2O)OC3C(O)C(OC(OC4C(OC(OC5C(O)C(O)C(OCC(NC(=O)CCCCCCCCCCCCCCCCCCC)C(O)C=CCCCCCCCCCCC)OC5CO)C(O)C4OC6(OC(C(O)C(O)CO)C(NC(=O)C)C(O)C6)C(=O)O)CO)C3NC(=O)C)CO)OC(C(O)C(O)CO)C(NC(=O)C)C(O)C1
76	759	161.13295:10 283.23779:48 309.28055:74 310.27789:36 327.22195:336 505.35284:12 534.35242:48 844.57001:300 845.58118:84 850.77716:10 918.60339:24	310	10.219	918.6134	9.93	918.62299	[M+CH3COO]-	PC	PC 42:7|PC 20:1_22:6	3680	ok	C50H86NO8P	FYVDGOCCFDKYOR-UHFFFAOYSA-N	O=C(OCC(OC(=O)CCC=CCC=CCC=CCC=CCC=CCC=CCC)COP(=O)([O-])OCC[N+](C)(C)C)CCCCCCCCCC=CCCCCCCCC
76	760	87.00869:12 89.02194:141 99.0019:10 101.02174:36 107.0367:24 113.01973:36 115.04622:10 119.03229:48 143.03082:60 161.04208:48 170.89616:10 179.04601:129 255.23177:36 263.07565:36 280.26425:48 296.2536:12 510.32172:12 534.4823:287 535.49445:24 668.58624:10 678.53479:102 696.53705:231 696.58514:24 697.52203:24 855.67749:12 856.8924:24 858.51086:111 858.59308:2826 859.59204:457 859.67841:24 861.30359:24 885.52759:10	310	8.566	918.61517	8.74	918.61591	[M+CH3COO]-	Hex2Cer	Hex2Cer 34:2;2O	3681	pos	C46H85NO13	YCRSNMFANLIWRH-UHFFFAOYSA-N	O=C(NC(COC1OC(CO)C(OC2OC(CO)C(O)C(O)C2O)C(O)C1O)C(O)C=CCCCCCCCCCCC)CCCCCCCC=CCCCCCCCC
76	761	237.06747:10 241.21024:24 255.23003:203 365.30618:12 365.34909:36 366.33633:36 369.36542:24 381.37625:174 394.37549:36 395.38727:36 494.30353:12 797.63287:24 843.69556:36 844.67767:353 844.70624:393 845.72565:96 918.70728:36	310	13.447	918.72089	13.25	918.71692	[M+CH3COO]-	PC	PC 41:0|PC 16:0_25:0	3683	x	C49H98NO8P	KPLQQBBVQIOGLN-UHFFFAOYSA-N	O=C(OCC(OC(=O)CCCCCCCCCCCCCCCCCCCCCCCC)COP(=O)([O-])OCC[N+](C)(C)C)CCCCCCCCCCCCCCC
76	762	192.97955:10 279.22919:10 322.93472:10 344.0195:10 367.29089:12 367.35272:127 368.36957:24 389.21243:10 395.39078:36 474.16562:10 494.3598:24 627.50519:10 731.56671:10 760.59753:10 844.68756:166 844.71613:199 845.71106:36 852.40552:10 859.63623:24 909.48529:10 918.74261:24	310	13.702	918.75476	13.55	918.75317	[M+CH3COO]-	EtherPC	PC O-42:0|PC O-18:0_24:0	3686	ok	C50H102NO7P	ZJMRQFZKFMJBAX-UHFFFAOYSA-N	O=C(OC(COCCCCCCCCCCCCCCCCCC)COP(=O)([O-])OCC[N+](C)(C)C)CCCCCCCCCCCCCCCCCCCCCCC
76	763	217.26787:12 281.27042:24 303.22549:60 309.26111:24 313.28976:12 329.23734:126 330.25104:24 357.26529:24 445.03134:10 534.3432:36 846.58563:236 846.66724:36 847.59393:48 847.63068:24 920.66718:36	310	10.514	920.62671	10.47	920.63861	[M+CH3COO]-	PC	PC 42:6|PC 20:1_22:5	3692	ok	C50H88NO8P	PMEGQTAPMLGFBO-UHFFFAOYSA-N	O=C(OCC(OC(=O)CCCCCC=CCC=CCC=CCC=CCC=CCC)COP(=O)([O-])OCC[N+](C)(C)C)CCCCCCCCCC=CCCCCCCCC
76	764	71.01237:503 73.02872:24 83.0091:24 85.02753:131 87.00477:36 89.02195:1381 90.02523:24 95.00836:24 97.01764:12 97.02732:60 99.01027:24 101.02173:338 102.0223:24 107.03089:36 113.0212:516 119.03073:1024 125.02334:36 127.04357:10 131.03143:106 141.01659:36 143.03078:700 149.04256:156 161.04024:662 179.0309:35 179.05342:1920 180.06082:48 192.57431:12 221.06108:220 232.98351:10 237.21802:60 253.24785:12 254.24657:36 255.22932:470 256.24539:24 263.0686:287 263.23242:60 280.25461:100 281.27695:24 304.25159:12 304.25403:24 320.32169:12 322.27014:61 364.27914:98 367.2728:10 442.29773:24 474.28616:24 479.87103:24 487.97961:24 488.96539:36 490.71933:24 497.60684:24 500.47696:24 502.48401:24 504.46991:36 505.99265:24 506.48495:48 518.47754:36 527.32007:24 533.46716:12 534.80597:36 536.43872:35 536.49719:1953 537.50159:190 560.49524:24 578.49243:60 602.4892:24 616.99384:12 678.37683:24 680.54492:1501 681.5332:262 681.57349:91 682.70911:24 696.33252:24 698.54388:1945 699.48212:36 699.54889:370 699.57117:359 704.00024:24 740.58081:36 794.56348:12 842.60968:48 857.84406:84 857.85638:133 857.93036:150 858.8714:36 859.50867:24 860.04742:24 860.49994:33 860.60278:33877 861.06372:60 861.15424:74 861.40533:63 861.53296:181 861.6153:4715 861.8335:60 862.07239:48 862.11768:60 862.1712:48 862.29889:68 862.35657:62 862.38947:62 862.45129:70 862.49243:60 862.53363:60 862.63251:48 862.81793:36 863.78223:60 864.32239:36 864.94098:36 865.10187:24 866.03448:24 867.31866:24 869.08746:24	310	9.071	920.62988	9.12	920.63159	[M+CH3COO]-	Hex2Cer	Hex2Cer 34:1;2O	3693	pos	C46H87NO13	PCOYXPGDIRMBSD-UHFFFAOYSA-N	O=C(NC(COC1OC(CO)C(OC2OC(CO)C(O)C(O)C2O)C(O)C1O)C(O)C=CCCCCCCCCCCC)CCCCCCCCCCCCCCCCC
76	765	158.97501:10 249.0623:10 283.25406:12 283.2706:24 303.22739:12 327.22931:10 335.2858:12 355.25269:60 356.27917:24 508.32709:12 508.34607:48 565.25067:10 750.58862:10 774.50085:12 777.24347:10 832.53113:10 846.60492:121 847.56427:24 920.62769:24	410	10.89	920.64484	10.32	920.63861	[M+CH3COO]-	PC	PC 42:6|PC 18:0_24:6	3694	x	C50H88NO8P	WZVQRCOGOKYORS-UHFFFAOYSA-N	O=C(OCC(OC(=O)CCCCC=CCC=CCC=CCC=CCC=CCC=CCC)COP(=O)([O-])OCC[N+](C)(C)C)CCCCCCCCCCCCCCCCC
76	766	89.03697:24 113.02008:12 119.0326:24 141.01682:60 166.05542:12 179.04967:24 526.68292:10 538.50391:24 615.00244:12 682.58392:48 700.55762:36 838.67554:10 862.61005:445 862.70892:36 863.60315:60 863.66907:36	310	9.321	922.64062	9.54	922.64722	[M+CH3COO]-	Hex2Cer	Hex2Cer 34:0;2O	3697	pos	C46H89NO13	QUKUWLFCNYNEOZ-UHFFFAOYSA-N	O=C(NC(COC1OC(CO)C(OC2OC(CO)C(O)C(O)C2O)C(O)C1O)C(O)CCCCCCCCCCCCC)CCCCCCCCCCCCCCCCC
76	767	255.23755:12 259.24857:24 283.25323:12 283.26031:24 283.29572:24 303.22891:627 304.23114:36 337.27298:24 337.31161:236 357.27948:36 544.36017:24 553.23834:10 562.37451:36 713.50861:10 848.62311:780 848.68439:89 849.61627:225 861.64142:24 872.58221:10 922.63831:48 922.69366:36	410	11.661	922.65503	11.16	922.6543	[M+CH3COO]-	PC	PC 42:5|PC 22:1_20:4	3698	ok	C50H90NO8P	WEJRANQJEZOPOW-UHFFFAOYSA-N	O=C(OCC(OC(=O)CCCCCCC=CCC=CCC=CCC=CCC)COP(=O)([O-])OCC[N+](C)(C)C)CCCCCCCCCCCC=CCCCCCCCC
76	768	152.99538:10 268.07211:10 281.24878:48 305.25052:117 306.24625:36 325.70599:10 337.30463:36 343.28922:10 361.284:24 361.30533:48 365.71771:10 413.18832:10 487.80505:24 559.17285:12 710.50305:10 850.6134:246 851.60773:36 865.56049:12 924.59808:12	310	12.209	924.65906	12.04	924.66992	[M+CH3COO]-	PC	PC 42:4|PC 22:1_20:3	3702	x	C50H92NO8P	MAEKBGUWIARQGY-UHFFFAOYSA-N	O=C(OCC(OC(=O)CCCCCCCCCC=CCC=CCC=CCC)COP(=O)([O-])OCC[N+](C)(C)C)CCCCCCCCCCCC=CCCCCCCCC
76	769	125.03861:24 140.99783:12 303.22668:455 304.22891:24 339.32159:86 564.38281:24 804.63635:12 808.64783:24 850.60742:124 850.63196:322 850.71381:36 851.56085:24 851.63861:60 924.67755:24	410	12.912	924.66724	12.07	924.66992	[M+CH3COO]-	PC	PC 42:4|PC 22:0_20:4	3703	x	C50H92NO8P	BUDCKLMBPWXPIS-UHFFFAOYSA-N	O=C(OCC(OC(=O)CCCCCCC=CCC=CCC=CCC=CCC)COP(=O)([O-])OCC[N+](C)(C)C)CCCCCCCCCCCCCCCCCCCCC
76	770	152.97752:12 152.99313:257 171.0025:174 227.03818:48 267.01907:12 267.02365:24 279.2272:67 281.24414:60 304.23215:24 307.00046:36 355.04395:24 415.22443:60 416.23682:24 417.23895:24 433.19202:12 513.24371:12 514.24829:10 537.27417:24 619.28168:24 663.44562:10 697.47693:168 697.52136:36 771.49805:48 833.47015:24 841.51111:24 867.49658:24 925.5025:635	320	7.885	925.51715	7.51	925.5213	[M-H]-	DLCL	DLCL 36:3	3705	x	C45H84O15P2	HEJBKYGRQUBPCN-UHFFFAOYSA-N	O=C(OCC(O)COP(=O)(O)OCC(O)COP(=O)(O)OCC(O)COC(=O)CCCCCCCC=CCCCCCCCC)CCCCCCCC=CCC=CCCCCC
76	771	117.01925:36 239.01442:12 253.20544:24 279.23184:249 281.24643:169 284.4451:10 303.23233:48 307.26343:24 309.27539:24 337.31015:12 339.33536:24 363.32422:154 365.33212:60 381.94803:10 481.60275:10 590.39453:24 620.57062:12 633.42828:10 774.66516:12 782.65735:36 798.66956:10 806.58105:24 852.63153:423 852.6438:503 853.62708:60 866.58856:24 876.6095:12 876.6261:24 877.63971:24 926.66418:36 926.6983:24	310	12.938	926.68549	12.63	926.68561	[M+CH3COO]-	PC	PC 42:3|PC 24:1_18:2	3711	ok_Mix	C50H94NO8P	KQQJMFXGDYZEAL-UHFFFAOYSA-N	O=C(OCC(OC(=O)CCCCCCCC=CCC=CCCCCC)COP(=O)([O-])OCC[N+](C)(C)C)CCCCCCCCCCCC=CCCCCCCCCCC
76	772	152.97337:12 152.99419:219 171.01459:36 281.23819:12 281.24524:24 363.2424:10 435.20386:24 435.25067:141 447.19135:10 491.26437:36 503.07959:10 526.99591:12 571.23975:36 636.29132:12 927.52649:569	310	7.703	927.53473	7.83	927.53693	[M-H]-	DLCL	DLCL 36:2|DLCL 18:1_18:1	3713	ok	C45H86O15P2	TZWVVHWEXQUYPT-UHFFFAOYSA-N	O=C(OCC(O)COP(=O)(O)OCC(O)COP(=O)(O)OCC(O)COC(=O)CCCCCCCC=CCCCCCCCC)CCCCCCCC=CCCCCCCCC
76	773	86.6877:10 116.96976:36 168.03697:24 224.06789:36 248.93372:10 253.21635:290 254.21724:24 255.22682:345 255.24698:48 256.23615:24 279.22672:48 280.36926:24 281.20831:34 281.24597:2527 282.24652:48 283.25595:36 283.47791:24 309.26978:36 337.30151:36 363.32574:330 364.19247:36 365.32828:994 365.33899:1684 366.3316:60 366.34772:100 367.30673:24 390.1369:12 391.35681:435 392.34802:24 393.37384:201 480.30865:24 488.29691:24 501.32251:36 506.30301:24 506.32825:127 508.34698:24 530.91522:24 572.38983:48 590.388:36 590.40845:114 591.41083:24 645.55139:10 650.6181:36 741.60022:12 790.67352:10 810.65991:36 811.67859:24 812.67389:36 851.92969:36 852.94934:36 854.55994:46 854.65839:5595 855.05615:24 855.31866:36 855.57709:35 855.65509:862 855.72888:109 856.59076:24 869.59113:48 870.62549:24 928.62274:111 928.67828:258 928.71246:384	310	13.134	928.70166	13.04	928.70117	[M+CH3COO]-	PC	PC 42:2|PC 18:1_24:1	3716	ok	C50H96NO8P	YKGOAHUQOKSYEX-UHFFFAOYSA-N	O=C(OCC(OC(=O)CCCCCCCCCCCC=CCCCCCCCCCC)COP(=O)([O-])OCC[N+](C)(C)C)CCCCCCCC=CCCCCCCCC
76	774	152.99323:24 240.99571:24 241.00877:48 297.02795:12 303.20941:12 303.22406:36 315.99759:10 327.22058:24 357.23419:10 435.25925:36 463.22134:24 611.34882:10 625.22577:24 929.49823:230 929.53674:265 929.59662:36	410	8.037	929.5116	7.43	929.5033	[M-H]-	OxPI	PI 38:6;3O|PI 20:4_18:2;3O	3719	x	C47H79O16P	DZHCBOUMJIIOQB-UHFFFAOYSA-N	O=C(OCC(OC(=O)CCCCCCCC(O)C=CC(O)C(O)CC=CCC)COP(=O)(O)OC1C(O)C(O)C(O)C(O)C1O)CCCCCCC=CCC=CCC=CCC=CCC
76	775	152.99506:12 168.04611:24 176.58113:12 224.05994:12 224.06624:48 253.21033:113 255.22749:199 256.23236:24 280.34668:24 281.24448:3179 281.81638:24 282.25449:60 283.2616:48 365.34061:146 366.20706:24 367.35944:1249 368.35748:125 393.37012:234 395.38678:88 488.2934:24 493.7511:12 506.32797:36 570.02332:12 574.42535:36 592.41779:132 593.44238:36 618.45551:24 648.57397:12 780.88916:12 828.63123:36 853.94312:48 856.6792:4168 857.13904:24 857.67706:813 859.46484:24 871.64203:60 871.67932:36 930.71674:309	310	13.332	930.70703	13.19	930.71692	[M+CH3COO]-	PC	PC 42:1|PC 24:0_18:1	3721	ok	C50H98NO8P	RPFJUYGHQKYVGN-UHFFFAOYSA-N	O=C(OCC(OC(=O)CCCCCCCC=CCCCCCCCC)COP(=O)([O-])OCC[N+](C)(C)C)CCCCCCCCCCCCCCCCCCCCCCC
76	776	139.40189:10 165.2299:24 206.06688:10 224.06729:48 227.19806:24 242.07658:12 254.42697:48 255.23077:1805 256.2334:48 283.26025:329 284.25967:24 301.42416:10 367.35229:515 368.3584:24 394.13638:36 395.35419:83 395.38208:2481 396.38953:159 396.88675:24 423.40552:12 462.28668:48 480.26898:24 480.3028:48 506.73587:10 508.33792:36 602.45972:24 620.47717:60 741.56348:12 741.60931:60 787.61768:12 855.87866:12 855.96893:36 858.60132:45 858.68762:4657 859.64966:132 859.68256:752 862.61725:24 869.58496:10 873.61401:24 873.66791:48 874.7088:24 932.5658:12 932.7243:315	310	13.545	932.72668	13.29	932.73248	[M+CH3COO]-	PC	PC 42:0|PC 16:0_26:0	3725	ok	C50H100NO8P	FVPIUJLJGKDJQN-UHFFFAOYSA-N	O=C(OCC(OC(=O)CCCCCCCCCCCCCCCCCCCCCCCCC)COP(=O)([O-])OCC[N+](C)(C)C)CCCCCCCCCCCCCCC
76	777	161.09019:12 191.18726:24 224.06819:24 229.18639:60 255.21167:12 283.24255:397 284.24432:36 327.22711:1115 328.24533:60 446.47919:10 534.26843:12 534.30084:24 552.30103:145 553.31342:36 859.81848:24 862.52679:1102 862.6051:149 863.54047:378 863.59814:36 936.55823:196 936.57965:36 936.68695:24	310	8.698	936.58099	8.5	936.57599	[M+CH3COO]-	PC	PC 44:12|PC 22:6_22:6	3735	ok	C52H80NO8P	XLKQWAMTMYIQMG-UHFFFAOYSA-N	O=C(OCC(OC(=O)CCC=CCC=CCC=CCC=CCC=CCC=CCC)COP(=O)([O-])OCC[N+](C)(C)C)CCC=CCC=CCC=CCC=CCC=CCC=CCC
76	778	149.13731:10 168.03542:12 189.14886:12 221.15732:10 257.21866:10 283.23752:212 284.23691:24 303.00751:10 327.2341:545 328.22946:60 329.24161:433 330.24509:36 534.27924:12 536.33661:48 552.30859:36 554.31122:109 861.78052:12 864.4837:35 864.55383:1111 865.55627:293 878.61597:36 938.57104:60	310	8.884	938.59509	8.88	938.59167	[M+CH3COO]-	PC	PC 44:11|PC 22:5_22:6	3745	ok	C52H82NO8P	LIYXTHCSSCAYRI-UHFFFAOYSA-N	O=C(OCC(OC(=O)CCC=CCC=CCC=CCC=CCC=CCC=CCC)COP(=O)([O-])OCC[N+](C)(C)C)CCCCCC=CCC=CCC=CCC=CCC=CCC
76	779	179.03819:12 179.05696:36 609.78168:12 780.58136:10 782.6557:36 784.68573:10 797.64557:36 798.71545:24 944.69885:205 944.75055:60	320	12.608	944.71118	12.26	944.7196	[M-H]-	HexCer_AP	HexCer 50:6;4O	3767	pos	C56H99NO10	NXAHFNBCPUHQLE-UHFFFAOYSA-N	O=C(NC(COC1OC(CO)C(O)C(O)C1O)C(O)C(O)CCCCCCCCCCCCCCCCCC)C(O)CCCCCCCC=CCC=CCC=CCC=CCC=CCC=CCC
76	780	235.99916:10 267.23212:104 281.20627:12 281.24863:415 295.24969:12 367.3501:12 381.37442:202 382.37485:24 395.37411:24 395.39087:24 606.39038:12 606.4422:24 870.67981:580 871.6568:48 871.69824:80 944.69904:36 944.82837:24	310	13.446	944.73987	13.27	944.73248	[M+CH3COO]-	PC	PC 43:1|PC 25:0_18:1	3768	ok	C51H100NO8P	YODDLEUQZYIACW-UHFFFAOYSA-N	O=C(OCC(OC(=O)CCCCCCCC=CCCCCCCCC)COP(=O)([O-])OCC[N+](C)(C)C)CCCCCCCCCCCCCCCCCCCCCCCC
76	781	303.22681:36 313.19421:10 329.2233:36 329.24365:172 329.26401:36 334.78436:10 337.30927:83 337.32727:36 359.29202:10 363.31775:24 536.30334:10 562.41376:24 748.60278:10 874.56573:36 874.61139:158 874.61969:418 875.61548:36 875.65698:24 948.62561:24	310	11.849	948.66663	11.42	948.66992	[M+CH3COO]-	PC	PC 44:6|PC 22:1_22:5	3776	ok	C52H92NO8P	UXEPYFFCSYJYGF-UHFFFAOYSA-N	O=C(OCC(OC(=O)CCCCCC=CCC=CCC=CCC=CCC=CCC)COP(=O)([O-])OCC[N+](C)(C)C)CCCCCCCCCCCC=CCCCCCCCC
76	782	131.10156:10 152.9855:24 214.12309:10 222.98286:12 225.23587:10 235.08099:12 241.00597:24 260.12741:10 278.66367:10 283.25989:12 313.16864:10 331.18509:24 341.97165:10 352.09894:10 419.24771:12 477.26077:10 547.302:12 569.2298:10 648.23425:24 659.32666:10 769.46185:10 789.37323:12 805.39783:10 861.3725:12 861.41779:24 875.42963:10 877.55573:12 913.50409:12 931.51123:36 947.44781:12 949.50397:36	310	7.125	949.52142	7.46	949.52948	[M-H]-	OxPI	PI 38:4;4O|PI 18:0_20:4;4O	3782	x	C47H83O17P	YEUYMNSVZFAYNJ-UHFFFAOYSA-N	O=C(OCC(OC(=O)CCC(O)CC(O)C(O)C=CCC=CCC=CCC=CCCO)COP(=O)(O)OC1C(O)C(O)C(O)C(O)C1O)CCCCCCCCCCCCCCCCC
76	783	141.05801:10 152.98936:36 207.13364:10 217.15547:48 222.98972:12 240.99571:12 241.00877:60 278.19397:10 283.25827:48 297.03308:24 331.17828:12 331.19104:48 349.20285:36 419.26602:24 459.25244:24 460.25992:10 507.29553:24 507.30502:36 572.95184:10 581.29468:48 593.20447:24 599.30768:48 647.30774:10 697.3938:24 723.42334:24 765.37244:24 806.58655:10 859.49451:36 877.45825:12 913.49792:24 920.38269:10 931.48798:48 931.53503:36 949.50641:134 949.54535:60	310	7.384	949.534	7.46	949.52948	[M-H]-	OxPI	PI 38:4;4O|PI 18:0_20:4;4O	3783	x	C47H83O17P	YEUYMNSVZFAYNJ-UHFFFAOYSA-N	O=C(OCC(OC(=O)CCC(O)CC(O)C(O)C=CCC=CCC=CCC=CCCO)COP(=O)(O)OC1C(O)C(O)C(O)C(O)C1O)CCCCCCCCCCCCCCCCC
76	784	141.01872:60 224.06662:24 259.24564:48 283.26208:10 303.23083:1201 304.23059:60 329.24292:36 331.2821:10 339.32346:24 365.33051:564 366.35263:48 590.43011:112 613.5307:10 780.58868:10 808.65967:24 873.85205:24 875.51965:24 876.65302:1539 876.73608:59 877.60431:105 877.63336:332 877.67908:106 877.70398:24 878.04895:24 890.65387:24 891.61267:24 950.67889:139	410	12.918	950.68347	12.33	950.68561	[M+CH3COO]-	PC	PC 44:5|PC 24:1_20:4	3787	ok	C52H94NO8P	BUYSFNDFDVKAFR-UHFFFAOYSA-N	O=C(OCC(OC(=O)CCCCCCC=CCC=CCC=CCC=CCC)COP(=O)([O-])OCC[N+](C)(C)C)CCCCCCCCCCCC=CCCCCCCCCCC
76	785	152.99084:12 171.00188:36 227.03101:36 253.21797:12 253.2202:24 290.08997:10 303.2312:12 303.25073:12 305.24466:24 315.04074:12 327.21289:12 385.09158:10 417.18863:12 421.06512:10 441.22015:12 537.2525:12 601.25861:12 625.38843:10 709.38922:12 723.49756:24 742.43817:10 779.50592:12 855.47626:12 867.49719:12 870.54034:24 878.59143:10 920.46204:12 951.51562:48 951.58057:24	320	7.995	951.53979	8.18	951.53693	[M-H]-	DLCL	DLCL 38:4	3790	x	C47H86O15P2	FOFQVOVCBHHVAP-UHFFFAOYSA-N	O=C(OCC(O)COP(=O)(O)OCC(O)COP(=O)(O)OCC(O)COC(=O)CCCCCCCCCC=CCCCCCCCCC)CCCCCCC=CCC=CCC=CCC
76	786	131.49573:10 141.01311:1214 151.03188:24 168.04019:24 205.18028:12 224.0656:24 255.2402:12 259.23993:148 302.27029:36 303.22696:2576 304.23407:212 366.18716:24 367.35562:958 368.35635:60 503.34512:24 507.76343:12 510.2887:36 528.29242:24 571.21094:10 574.42688:36 575.78583:24 592.42957:364 593.43024:48 607.44916:10 648.61481:48 808.69556:12 810.68317:329 811.65784:48 811.69781:60 832.63861:36 832.68311:60 833.63861:24 833.69531:36 875.8847:48 876.92279:24 878.664:3929 879.14636:24 879.59552:59 879.65796:988 880.22797:24 890.80853:24 892.63043:36 892.68073:60 893.61969:48 893.63647:129 949.61493:12 952.68188:279 952.7771:48	310	13.177	952.69568	12.88	952.70117	[M+CH3COO]-	PC	PC 44:4|PC 24:0_20:4	3794	ok	C52H96NO8P	GGJWAWMDDPNXCZ-UHFFFAOYSA-N	O=C(OCC(OC(=O)CCCCCCC=CCC=CCC=CCC=CCC)COP(=O)([O-])OCC[N+](C)(C)C)CCCCCCCCCCCCCCCCCCCCCCC
76	787	224.05518:12 245.10902:12 281.24377:1496 282.2467:60 283.25851:60 306.25095:24 307.26062:24 365.3316:48 391.36316:107 392.35437:24 393.37186:1181 394.37955:65 395.02881:24 414.73526:10 488.28589:12 488.31998:48 506.32028:60 509.34515:24 512.18536:12 534.34491:24 593.45099:10 600.43152:24 618.4538:62 879.9079:36 882.62268:108 882.68939:2977 882.81024:47 883.66895:447 883.76898:47 897.5993:24 934.27338:10 956.64758:36 956.71698:250	310	13.334	956.73041	13.17	956.73248	[M+CH3COO]-	PC	PC 44:2|PC 18:1_26:1	3804	ok	C52H100NO8P	AXMQADGFCPKIIJ-UHFFFAOYSA-N	O=C(OCC(OC(=O)CCCCCCCCCCCCCC=CCCCCCCCCCC)COP(=O)([O-])OCC[N+](C)(C)C)CCCCCCCC=CCCCCCCCC
76	788	168.04433:36 224.06595:48 239.28339:12 253.19868:12 262.01398:10 280.35541:36 281.24619:3910 282.24911:129 283.26328:48 309.27252:24 383.43427:12 393.39093:36 395.38251:1646 396.37881:84 421.39093:12 488.31912:36 501.81625:24 506.32251:60 516.36072:10 532.52002:24 592.41473:10 602.4458:48 604.05115:10 620.42114:48 620.4491:221 621.46265:36 880.52502:12 881.79071:24 882.82812:36 884.60852:57 884.69611:5445 885.65173:130 885.71021:914 885.81451:36 886.41156:48 886.62872:24 889.14056:24 899.66919:48 900.67493:24 958.72339:404 958.74939:483	310	13.564	958.74182	13.33	958.74823	[M+CH3COO]-	PC	PC 44:1|PC 26:0_18:1	3808	ok	C52H102NO8P	QYSJKJRONZHWQS-UHFFFAOYSA-N	O=C(OCC(OC(=O)CCCCCCCC=CCCCCCCCC)COP(=O)([O-])OCC[N+](C)(C)C)CCCCCCCCCCCCCCCCCCCCCCCCC
76	789	253.2206:12 255.23334:91 283.24878:48 283.26294:60 395.37698:322 395.39929:241 396.3956:48 419.26312:12 423.40317:36 508.33853:24 620.48145:24 883.92657:24 886.69769:540 886.73108:813 887.67108:48 887.72961:194 960.755:60	310	13.783	960.76404	13.47	960.76379	[M+CH3COO]-	PC	PC 44:0|PC 18:0_26:0	3810	ok_Mix	C52H104NO8P	JHXDQGOLOSLMMM-UHFFFAOYSA-N	O=C(OCC(OC(=O)CCCCCCCCCCCCCCCCCCCCCCCCC)COP(=O)([O-])OCC[N+](C)(C)C)CCCCCCCCCCCCCCCCC
76	790	93.03057:10 255.21254:12 281.20517:12 283.24808:12 365.31961:12 381.1051:10	410	14.864	969.76599	13.97	969.77643	[M+CH3COO]-	AHexCAS	ASG 28:1;O;Hex;FA 24:1	3829	x	C58H102O7	SVJVZKYCNNVTLA-UHFFFAOYSA-N	O=C(OCC1OC(OC2CC3=CCC4C(CCC5(C)C(CCC45)C(C)CCC(C)C(C)C)C3(C)CC2)C(O)C(O)C1O)CCCCCCCCCCCC=CCCCCCCCCCC
76	791	85.0273:24 89.02436:24 113.81862:10 119.04272:36 158.97479:12 179.05127:24 646.5918:48 726.58185:24 727.59924:24 731.77832:10 748.5528:24 767.34631:10 790.59491:12 790.65405:48 798.66064:24 800.63983:24 808.64484:48 808.68475:36 968.62469:24 970.69495:415 970.72992:681 970.78235:59	320	12.571	970.72162	12.58	970.73529	[M-H]-	HexCer_EOS	HexCer 52:6;4O	3832	pos	C58H101NO10	YBKDVRKSSNCRAY-UHFFFAOYSA-N	O=C(OCCC=CCC=CCC=CCC=CCCCCCCCCCCC(=O)NC(COC1OC(CO)C(O)C(O)C1O)C(O)C=CCCCCCCCC)CCCCCCCC=CCCCCC
76	792	71.01003:48 89.02065:181 97.02872:12 101.02881:60 113.0257:60 119.03535:190 131.02986:36 143.03081:79 156.99706:12 161.03493:24 161.04561:109 179.05159:707 211.66824:10 221.06322:36 235.08208:12 255.23161:12 263.07776:48 325.17993:36 367.36429:63 392.36874:24 392.38818:48 408.37912:24 424.30795:10 476.42078:24 544.71545:24 630.61755:24 646.57074:12 648.61597:454 649.61652:36 729.54932:12 743.61481:12 792.65125:312 793.66254:36 798.16162:12 799.66809:24 800.66003:60 801.6684:24 803.63538:36 809.62268:24 810.64868:95 810.6806:506 811.69928:91 812.68262:24 814.67511:24 852.67181:24 869.69562:10 882.69482:10 969.62927:36 970.73895:24 972.6496:168 972.72394:3696	320	13.083	972.73004	12.77	972.75092	[M-H]-	HexCer_AP	HexCer 52:6;4O	3838	pos	C58H103NO10	MQXLTNOUQNINOM-UHFFFAOYSA-N	O=C(NC(COC1OC(CO)C(O)C(O)C1O)C(O)C(O)CCCCCCCCCCCCCCCCCC)C(O)CCCCCCCCCC=CCC=CCC=CCC=CCC=CCC=CCC
76	793	135.08298:10 224.06445:12 285.25787:24 303.22586:126 329.22504:48 329.23776:391 329.27847:36 364.21332:12 365.33578:128 366.3418:36 377.22424:10 391.35367:48 500.30908:10 590.41296:24 616.44189:24 617.45575:12 785.62433:12 899.74756:12 902.62341:171 902.6571:728 903.66034:186 916.5957:12 976.69849:60	410	12.97	976.69385	12.3	976.70117	[M+CH3COO]-	PC	PC 46:6|PC 24:1_22:5	3848	ok	C54H96NO8P	DBVXDBJRERZCKV-UHFFFAOYSA-N	O=C(OCC(OC(=O)CCCCCC=CCC=CCC=CCC=CCC=CCC)COP(=O)([O-])OCC[N+](C)(C)C)CCCCCCCCCCCC=CCCCCCCCCCC
76	794	165.01956:48 180.05336:12 283.23773:60 303.20804:12 327.194:24 327.22443:277 336.67175:10 367.35645:166 368.37335:24 506.15408:10 592.39014:12 592.41742:36 592.45154:36 815.5849:10 902.65118:532 903.67548:160 917.65588:24 976.65283:48 976.70105:81 976.74927:48	410	13.153	976.69696	12.47	976.70117	[M+CH3COO]-	PC	PC 46:6|PC 24:0_22:6	3849	ok	C54H96NO8P	ZYARQOZEKDYHJZ-UHFFFAOYSA-N	O=C(OCC(OC(=O)CCC=CCC=CCC=CCC=CCC=CCC=CCC)COP(=O)([O-])OCC[N+](C)(C)C)CCCCCCCCCCCCCCCCCCCCCCC
76	795	125.04413:10 141.01192:36 168.0424:24 224.06155:12 228.01964:10 241.22241:12 254.70943:10 259.22864:36 285.24466:12 285.2565:36 303.2243:1363 304.23627:84 327.23352:24 329.24103:998 330.2496:36 366.22147:12 367.34698:535 368.35846:48 393.35986:356 393.36542:536 394.36752:24 510.2746:36 530.44983:24 574.42847:24 592.42419:60 600.39148:12 600.44647:36 618.4375:106 619.45294:24 872.58392:60 873.6076:24 901.77679:48 904.66846:3105 905.62213:128 905.66858:552 905.677:615 905.7572:155 905.85431:24 918.60114:24 920.65558:24 978.65845:147 978.71552:600	310	13.192	978.71216	12.87	978.71692	[M+CH3COO]-	PC	PC 46:5|PC 26:1_20:4	3856	ok_Mix	C54H98NO8P	OIBFOJXXTMVQLS-UHFFFAOYSA-N	O=C(OCC(OC(=O)CCCCCCC=CCC=CCC=CCC=CCC)COP(=O)([O-])OCC[N+](C)(C)C)CCCCCCCCCCCCCC=CCCCCCCCCCC
76	796	119.95225:10 193.23682:10 259.22699:12 259.24054:60 303.22525:922 304.22992:60 368.939:10 395.38104:418 396.3913:36 510.306:24 537.20319:12 602.466:24 620.45917:48 621.50421:24 785.58771:10 903.76862:12 906.69305:1594 907.63513:88 907.68164:230 907.69427:384 909.00897:24 921.65881:36 922.664:24 980.66803:36 980.73834:138 980.81738:36	310	13.394	980.72241	13.16	980.73248	[M+CH3COO]-	PC	PC 46:4|PC 26:0_20:4	3861	ok	C54H100NO8P	QLGRCYJNKMWVDG-UHFFFAOYSA-N	O=C(OCC(OC(=O)CCCCCCC=CCC=CCC=CCC=CCC)COP(=O)([O-])OCC[N+](C)(C)C)CCCCCCCCCCCCCCCCCCCCCCCCC
76	797	256.22504:12 281.24149:24 307.25333:12 334.23593:10 395.38583:24 421.40311:60 592.42316:10 635.46216:12 910.73712:240 911.73633:60 925.77014:36	310	13.551	984.75366	13.4	984.76379	[M+CH3COO]-	PC	PC 46:2|PC 18:1_28:1	3870	x	C54H104NO8P	DERSEMBUSFBZME-UHFFFAOYSA-N	O=C(OCC(OC(=O)CCCCCCCCCCCCCCCC=CCCCCCCCCCC)COP(=O)([O-])OCC[N+](C)(C)C)CCCCCCCC=CCCCCCCCC
76	798	168.03444:12 168.03989:36 249.06154:12 255.23302:142 511.74628:10 641.46423:12 641.48199:36 669.51556:230 670.5285:36 922.82556:24 924.57758:24 925.72949:435 925.7807:1123 926.69415:36 926.74542:313 926.85645:48 940.79059:24 999.7652:48 999.80072:181	310	13.573	999.81189	13.6	999.8111	[M+CH3COO]-	ASM	SM 50:2;3O|SM 34:1;2O(FA 16:0)	3897	ok	C55H109N2O7P	ABTHQEIZUPKGAU-UHFFFAOYSA-N	O=C(OC(C=CCCCCCCC)C(NC(=O)CCCCCCCCCCCCCCCCCCCCC)COP(=O)([O-])OCC[N+](C)(C)C)CCCCCCCCCCCCCCC
76	799	161.048:10 618.5954:24 762.63757:24 776.59076:10 780.62579:36 942.62701:47 942.66577:332 943.68665:90	310	11.277	1002.70166	10.98	1002.70978	[M+CH3COO]-	Hex2Cer	Hex2Cer 40:2;2O	3898	pos	C52H97NO13	QNKNVDWAMVZHQC-UHFFFAOYSA-N	O=C(NC(COC1OC(CO)C(OC2OC(CO)C(O)C(O)C2O)C(O)C1O)C(O)C=CCCCCCCCCCCC)CCCCCCCCCCCC=CCCCCCCCCCC
76	800	87.0088:12 89.01809:60 95.01259:12 113.01689:24 119.03397:48 131.03325:36 143.03268:36 161.02094:12 161.04407:81 179.04999:241 190.97804:10 263.07825:36 305.27087:10 339.31531:36 440.36288:10 517.45093:10 620.59607:144 621.5993:48 764.61169:60 764.6311:200 765.63983:36 782.64679:440 783.62805:36 783.67126:48 941.6698:24 942.72888:36 944.60315:46 944.70233:4216 945.60358:36 945.70703:1112 945.82355:36 946.19452:24	410	12.624	1004.72662	11.89	1004.72552	[M+CH3COO]-	Hex2Cer	Hex2Cer 40:1;2O	3903	pos	C52H99NO13	INXAOSPVWMKQNK-UHFFFAOYSA-N	O=C(NC(COC1OC(CO)C(OC2OC(CO)C(O)C(O)C2O)C(O)C1O)C(O)C=CCCCCCCCCCCC)CCCCCCCCCCCCCCCCCCCCCCC
76	801	89.01993:12 89.02655:48 101.02374:12 119.03128:24 120.1556:10 139.55515:10 143.03459:36 161.03349:12 161.04417:36 179.05373:95 263.07532:12 339.32431:36 612.26227:10 622.57825:24 622.60272:72 623.61456:60 764.18726:12 766.61255:24 766.65137:113 767.64197:24 782.18585:12 784.612:48 784.65125:151 785.64954:24 943.66034:24 946.61841:83 946.71332:2005 946.85144:24 947.70184:677 947.74072:465 947.77094:214 948.94147:24 949.50757:24 959.71741:24 960.72577:24 1006.71564:24	410	12.897	1006.72998	12.21	1006.74109	[M+CH3COO]-	Hex2Cer	Hex2Cer 40:0;2O	3905	pos	C52H101NO13	ZXLSIMMCQDWHDL-UHFFFAOYSA-N	O=C(NC(COC1OC(CO)C(OC2OC(CO)C(O)C(O)C2O)C(O)C1O)C(O)CCCCCCCCCCCCC)CCCCCCCCCCCCCCCCCCCCCCC
76	802	285.25479:24 329.20868:12 329.24429:123 329.26974:24 331.91943:10 391.2244:10 395.38849:60 536.30426:10 620.4809:24 932.65491:48 932.71057:379 932.78339:36 933.71747:88 933.7818:36 946.68842:12 1006.7345:36 1006.77454:48	310	13.415	1006.75659	13.17	1006.74823	[M+CH3COO]-	PC	PC 48:5|PC 26:0_22:5	3906	ok	C56H102NO8P	LKDKMKJRYHBNBV-UHFFFAOYSA-N	O=C(OCC(OC(=O)CCCCCC=CCC=CCC=CCC=CCC=CCC)COP(=O)([O-])OCC[N+](C)(C)C)CCCCCCCCCCCCCCCCCCCCCCCCC
76	803	161.04393:12 179.06297:36 632.58887:48 776.63843:24 794.63208:36 795.66833:24 956.65045:59 956.71118:653 957.04962:24 957.67023:60 957.71362:173	310	11.743	1016.72729	11.25	1016.72552	[M+CH3COO]-	Hex2Cer	Hex2Cer 41:2;2O	3925	pos	C53H99NO13	YPCOOUMPKFFWGD-UHFFFAOYSA-N	O=C(NC(COC1OC(CO)C(OC2OC(CO)C(O)C(O)C2O)C(O)C1O)C(O)C=CCCCCCCCCCCC)CCCCCCCCCCCCC=CCCCCCCCCCC
76	804	87.01079:12 89.02405:203 101.01968:12 113.0145:12 119.02535:12 119.02994:60 125.02094:10 143.01469:12 143.03314:153 157.05215:10 161.04086:79 179.05212:97 209.02213:12 218.00453:12 263.08023:36 308.03586:10 347.27951:10 353.32254:24 353.341:36 420.38419:24 586.5647:12 634.58423:133 634.60895:150 635.60577:24 716.35864:10 778.63293:193 779.61951:36 779.65088:36 796.60193:36 796.65338:346 796.70087:84 797.65924:48 838.65369:12 955.67316:36 956.63599:24 958.59784:46 958.62823:368 958.71942:3730 959.63599:117 959.70551:1279 959.88367:24 961.20953:24 962.27954:24 972.70203:24	410	12.973	1018.74347	12.3	1018.74109	[M+CH3COO]-	Hex2Cer	Hex2Cer 41:1;2O	3931	pos	C53H101NO13	LVEZVGFTIGJYCQ-UHFFFAOYSA-N	O=C(NC(COC1OC(CO)C(OC2OC(CO)C(O)C(O)C2O)C(O)C1O)C(O)C=CCCCCCCCCCCC)CCCCCCCCCCCCCCCCCCCCCCCC
76	805	120.4347:12 151.05746:10 168.03807:36 281.25021:125 283.24844:24 283.2626:24 539.14319:10 667.5246:146 668.51068:24 669.53369:390 670.52124:24 687.5235:24 688.7782:10 948.72742:12 949.83368:24 951.68042:47 951.78424:2139 952.72345:203 952.79272:690 966.76709:36 1023.62817:12 1025.81921:205	310	13.59	1025.82239	13.62	1025.82666	[M+CH3COO]-	ASM	SM 52:3;3O|SM 34:1;2O(FA 18:1)	3943	ok	C57H111N2O7P	BLUCZOSIMTXGDG-UHFFFAOYSA-N	O=C(OC(C=CCCCCCCC)C(NC(=O)CCCCCCCCCCCCCCCCCCCCC)COP(=O)([O-])OCC[N+](C)(C)C)CCCCCCCC=CCCCCCCCC
76	806	168.03174:6 168.03902:18 249.07565:6 283.2421:12 283.26099:147 528.7171:6 669.53314:293 670.52795:111 687.48615:6 690.95111:5 950.7356:12 953.68738:24 953.80432:1141 954.8139:341 954.90057:18 955.56384:12 959.54382:12 968.76807:12 1027.77222:18 1027.8396:90 1027.89807:30	310	13.816	1027.83728	13.7	1027.84241	[M+CH3COO]-	ASM	SM 52:2;3O|SM 34:1;2O(FA 18:0)	3947	ok	C57H113N2O7P	SJCHEGYJIWXMSA-UHFFFAOYSA-N	O=C(OC(C=CCCCCCCC)C(NC(=O)CCCCCCCCCCCCCCCCCCCCC)COP(=O)([O-])OCC[N+](C)(C)C)CCCCCCCCCCCCCCCCC
76	807	100.98345:10 242.17709:12 644.61218:24 772.55164:12 772.58282:36 788.67725:24 806.58984:12 806.61774:24 968.65686:120 968.70483:319 969.72229:60	310	11.297	1028.74133	11.15	1028.72546	[M+CH3COO]-	Hex2Cer	Hex2Cer 42:3;2O	3949	pos	C54H99NO13	PMWGYSBFJXBROA-UHFFFAOYSA-N	O=C(NC(COC1OC(CO)C(OC2OC(CO)C(O)C(O)C2O)C(O)C1O)C(O)C=CCCCCCCCCCCC)CCCCCCCCCCCCCC=CCC=CCCCCCCC
76	808	85.02947:10 89.01996:36 101.02379:36 107.04023:12 119.03441:24 149.04826:12 161.04433:60 179.05203:48 261.07297:10 281.23007:12 367.32904:12 646.60822:60 647.65009:24 790.54926:12 790.63208:48 791.65387:24 808.63855:48 808.65448:94 808.69434:36 809.62799:24 967.53473:12 967.66559:24 970.58234:36 970.71777:1564 970.85327:36 971.67065:71 971.70129:378 971.75378:354 971.78876:149	410	12.804	1030.73938	11.98	1030.74109	[M+CH3COO]-	Hex2Cer	Hex2Cer 42:2;2O	3953	pos	C54H101NO13	FHZVLYVQCMRDEI-UHFFFAOYSA-N	O=C(NC(COC1OC(CO)C(OC2OC(CO)C(O)C(O)C2O)C(O)C1O)C(O)C=CCCCCCCCCCCC)CCCCCCCCCCCCCC=CCCCCCCCCCC
76	809	89.02296:138 97.0339:12 101.01858:36 113.01787:12 113.02085:48 119.02578:12 119.0319:70 131.03107:12 143.02534:24 143.03709:48 160.54182:24 161.03981:48 179.05675:295 263.07944:36 323.09091:12 357.86343:12 365.32867:60 390.37573:36 419.37244:10 539.43091:10 557.95044:12 628.61407:36 644.63104:12 646.58759:77 646.61969:211 647.61877:24 790.66119:261 791.6712:48 808.61218:90 808.67206:406 809.68549:77 809.72137:36 967.63312:48 968.65436:24 970.72028:6736 971.20978:36 971.64258:81 971.72125:1359 972.42969:36 972.72278:36 973.58472:24 1030.72876:24	410	12.596	1030.74756	11.98	1030.74109	[M+CH3COO]-	Hex2Cer	Hex2Cer 42:2;2O	3954	pos	C54H101NO13	FHZVLYVQCMRDEI-UHFFFAOYSA-N	O=C(NC(COC1OC(CO)C(OC2OC(CO)C(O)C(O)C2O)C(O)C1O)C(O)C=CCCCCCCCCCCC)CCCCCCCCCCCCCC=CCCCCCCCCCC
76	810	71.01709:24 73.02871:36 83.0091:10 89.02328:597 90.02791:24 95.01111:24 101.02035:100 107.03092:36 113.00931:12 113.01975:268 119.03537:433 125.02811:36 131.03311:36 143.03421:238 145.20633:10 149.04265:48 161.04034:409 179.05354:746 221.06754:60 263.07568:60 281.24902:24 323.09943:48 367.3512:309 392.37747:36 408.38803:12 434.36383:12 442.31598:36 476.41211:48 534.05768:36 545.55444:24 547.60388:24 550.74292:24 555.86005:24 565.3479:24 574.57983:24 616.54883:24 630.59717:24 646.56439:24 648.61316:712 648.72388:24 649.59943:48 649.63159:86 649.65308:106 660.60614:12 672.62903:24 690.57904:12 690.638:36 706.75043:10 756.65381:24 779.70184:10 790.12701:24 792.6286:128 792.66016:625 792.75098:47 793.67535:323 793.77814:24 795.79474:24 806.32257:24 810.66968:1134 811.6524:104 811.68835:342 812.67169:48 813.70758:24 822.59393:12 852.64832:36 852.68518:24 858.77405:10 954.71637:24 969.61743:119 969.68732:96 970.61353:60 970.67908:36 971.09863:24 971.41772:24 972.62024:43 972.73401:22370 973.224:61 973.27649:60 973.32025:81 973.38153:24 973.58282:118 973.73163:5574 974.23944:69 974.30072:90 974.4364:60 974.50214:77 974.5459:60 974.58533:61 974.65533:48 974.73419:48 974.76923:60 974.95752:48 975.06702:60 975.50067:36 975.73285:36 976.49536:36 976.89862:36 978.07825:24 979.0918:24 981.23907:24 986.75201:36 986.81812:24 1032.7948:36	310	13.085	1032.76135	12.62	1032.75684	[M+CH3COO]-	Hex2Cer	Hex2Cer 42:1;2O	3962	pos	C54H103NO13	IXNRDFJONBIEKE-UHFFFAOYSA-N	O=C(NC(COC1OC(CO)C(OC2OC(CO)C(O)C(O)C2O)C(O)C1O)C(O)C=CCCCCCCCCCCC)CCCCCCCCCCCCCCCCCCCCCCCCC
76	811	89.02706:24 113.01948:24 119.03049:24 126.99431:12 161.03992:12 179.04369:12 179.05307:60 562.8277:10 646.5658:12 660.61841:36 804.65991:60 822.64752:60 822.68372:60 981.58728:24 984.66577:58 984.71857:1187 985.67828:108 985.71796:319 985.74438:532 1009.27997:10	410	12.954	1044.75256	12.4	1044.75684	[M+CH3COO]-	Hex2Cer	Hex2Cer 43:2;2O	3984	pos	C55H103NO13	IFHMIBZWUHPNQZ-UHFFFAOYSA-N	O=C(NC(COC1OC(CO)C(OC2OC(CO)C(O)C(O)C2O)C(O)C1O)C(O)C=CCCCCCCCCCCC)CCCCCCCCCCCCCCC=CCCCCCCCCCC
76	812	89.02172:48 113.02537:24 119.02888:24 143.03542:24 149.049:10 161.04155:36 179.04915:123 209.06566:10 216.994:24 245.08214:12 329.24081:24 381.36575:36 662.64502:60 663.63831:24 804.14954:12 806.68512:103 806.70905:48 807.6933:72 824.68719:151 824.72345:60 825.70654:48 866.58478:24 964.7926:36 965.77747:24 983.52466:12 983.61707:36 984.60706:24 986.6767:266 986.73834:2738 986.91022:24 987.64618:47 987.72113:444 987.74756:1002 987.89301:24 1046.76941:24	310	13.196	1046.76953	12.72	1046.77246	[M+CH3COO]-	Hex2Cer	Hex2Cer 43:1;2O	3985	pos	C55H105NO13	HLCWQEYURIEXRV-UHFFFAOYSA-N	O=C(NC(COC1OC(CO)C(OC2OC(CO)C(O)C(O)C2O)C(O)C1O)C(O)C=CCCCCCCCCCCC)CCCCCCCCCCCCCCCCCCCCCCCCCC
76	813	89.01327:12 89.02385:48 101.01946:36 119.03123:48 131.04314:12 161.04411:24 177.12575:12 179.05742:65 381.37967:24 552.29474:10 654.8468:10 662.6189:48 662.65503:60 663.64832:36 806.66772:60 807.67188:36 824.68158:163 824.70575:82 825.64856:36 896.66284:12 964.79474:24 972.71814:24 983.5531:24 984.5871:36 986.67871:673 986.74481:2566 987.75842:780 987.84216:47 988.40656:24 1045.57825:10 1046.75769:24	320	13.194	1046.80261	12.89	1046.78772	[M+CH3COO]-	HexCer_AP	HexCer 53:6;4O	3986	pos	C59H105NO10	VDCCXHSWKQUHNM-UHFFFAOYSA-N	O=C(NC(COC1OC(CO)C(O)C(O)C1O)C(O)C(O)CCCCCCCCCCCCCCCCC)C(O)CCCCCCCCCCCC=CCC=CCC=CCC=CCC=CCC=CCC
76	814	290.08032:333 291.0845:24 537.12878:12 581.1853:48 903.43036:48 903.94897:48 903.99957:36 986.26178:10 1040.51562:24 1048.97974:36 1049.45679:24	320	7.348	1049.01196	7.3	1049.01074	[M-2H]2-	GT1b	GT1b 34:1;2O	3988	pos	C93H161N5O47	PPRYGQYTXQWRLO-UHFFFAOYSA-N	O=C(O)C1(OC(CO)C(O)C2OC(OC3C(O)C(OC(CO)C3OC4OC(CO)C(O)C(OC5OC(CO)C(O)C(OC6(OC(C(O)C(O)CO)C(NC(=O)C)C(O)C6)C(=O)O)C5O)C4NC(=O)C)OC7C(O)C(O)C(OCC(NC(=O)CCCCCCCCCCCCCCCCC)C(O)C=CCCCCCCCCCCC)OC7CO)(C(=O)O)CC(O)C2NC(=O)C)OC(C(O)C(O)CO)C(NC(=O)C)C(O)C1
76	815	87.00739:12 89.0193:24 107.04685:12 119.02155:12 119.02767:24 125.03118:12 141.01659:12 143.03748:48 161.04378:48 179.05154:60 306.2316:10 552.31006:10 676.66455:106 676.69373:24 820.69904:103 820.75128:24 838.6203:12 838.7016:243 838.74219:73 839.67676:24 839.72144:36 871.56604:24 997.57007:36 997.60553:36 998.61139:24 999.30737:24 1000.66907:217 1000.75781:2861 1001.64984:36 1001.74304:636 1001.77417:869 1002.01831:36 1002.58228:24 1004.07507:24 1005.21759:24	310	13.294	1060.7865	13.02	1060.78809	[M+CH3COO]-	Hex2Cer	Hex2Cer 44:1;2O	4000	pos	C56H107NO13	CCHZYYIAHQOXDK-UHFFFAOYSA-N	O=C(NC(COC1OC(CO)C(OC2OC(CO)C(O)C(O)C2O)C(O)C1O)C(O)C=CCCCCCCCCCCC)CCCCCCCCCCCCCCCCCCCCCCCCCCC
76	816	255.23323:24 697.55273:10 723.59271:36 725.56732:24 751.54346:24 751.59344:24 753.60583:24 1007.73358:36 1007.836:929 1007.90277:200 1007.95624:36 1008.82031:132 1008.86487:128 1020.80829:12 1081.8656:36	310	14.112	1081.8938	13.91	1081.88928	[M+CH3COO]-	ASM	SM 56:3;3O|SM 40:2;2O(FA 16:0)	4006	ok	C61H119N2O7P	FVCKIVLVPULEPH-UHFFFAOYSA-N	O=C(OC(C=CCCCCCCC)C(NC(=O)CCCCCCCCCCCCCCCC=CCCCCCCCCCC)COP(=O)([O-])OCC[N+](C)(C)C)CCCCCCCCCCCCCCC
76	817	199.17334:10 255.23103:36 578.77118:12 723.276:12 725.58636:84 753.60602:81 753.62524:69 1006.58984:12 1006.63879:36 1009.8454:648 1010.0282:24 1010.82623:197 1010.87531:286 1010.92438:111 1025.7843:24 1083.83667:12 1083.8551:24	310	14.401	1083.90479	14.04	1083.90503	[M+CH3COO]-	ASM	SM 56:2;3O|SM 40:1;2O(FA 16:0)	4007	ok	C61H121N2O7P	RMXAVUZRTUPPAY-UHFFFAOYSA-N	O=C(OC(C=CCCCCCCC)C(NC(=O)CCCCCCCCCCCCCCCCCCCCCCCCCCC)COP(=O)([O-])OCC[N+](C)(C)C)CCCCCCCCCCCCCCC
76	818	185.08076:10 255.22443:24 281.24121:48 283.26068:36 530.00226:10 577.82361:24 751.60162:60 752.60559:36 753.62946:67 779.62091:48 1033.56653:24 1035.87659:1461 1035.99841:36 1036.89258:682 1036.99646:36 1050.91357:24 1109.76587:12 1109.92004:179 1109.93872:92	310	14.396	1109.91809	13.97	1109.92065	[M+CH3COO]-	ASM	SM 58:3;3O|SM 40:1;2O(FA 18:1)	4017	ok	C63H123N2O7P	ZPNKNEVSJSOSGM-UHFFFAOYSA-N	O=C(OC(C=CCCCCCCC)C(NC(=O)CCCCCCCCCCCCCCCCCCCCCCCCCCC)COP(=O)([O-])OCC[N+](C)(C)C)CCCCCCCC=CCCCCCCCC
76	819	168.04385:10 255.22231:24 283.25607:48 694.24933:10 753.62592:60 781.65515:24 1034.49609:12 1037.76038:24 1037.89136:758 1038.88574:229 1038.91284:329 1052.8656:36 1111.89331:36 1111.94482:143 1111.96814:60	410	14.758	1111.93396	14.21	1111.93628	[M+CH3COO]-	ASM	SM 58:2;3O|SM 40:1;2O(FA 18:0)	4018	ok	C63H125N2O7P	FNFNSMHBHYAEHB-UHFFFAOYSA-N	O=C(OC(C=CCCCCCCC)C(NC(=O)CCCCCCCCCCCCCCCCCCCCCCCCCCC)COP(=O)([O-])OCC[N+](C)(C)C)CCCCCCCCCCCCCCCCC
76	820	87.00837:30 139.04935:6 143.02869:12 194.04616:6 289.17853:12 290.0856:830 291.08023:44 291.11374:12 469.5899:12 503.20663:12 600.72351:5 652.51434:6 670.51532:18 691.49518:5 832.57416:30 1079.64478:18 1079.67236:18 1105.64941:12 1120.05139:18 1121.06555:12 1123.50891:18 1123.6593:2619 1123.82385:24	320	7.785	1123.66882	7.67	1123.67456	[M-H]-	GM3	GM3 32:1;2O	4025	pos	C55H100N2O21	LPEWVRAOZVEWME-UHFFFAOYSA-N	O=C(O)C1(OC2C(O)C(OC(CO)C2O)OC3C(O)C(O)C(OCC(NC(=O)CCCCCCCCCCCCCCC)C(O)C=CCCCCCCCCCCC)OC3CO)OC(C(O)C(O)CO)C(N=C(O)C)C(O)C1
76	821	281.24796:24 777.57703:24 777.64746:24 779.63177:60 943.7746:36 1027.96802:10 1061.78931:36 1061.87622:640 1061.9082:598 1062.83618:36 1062.86829:373 1062.9231:242 1076.85608:24 1135.87671:12 1135.91455:48 1135.94763:60	310	14.38	1135.9425	14	1135.93628	[M+CH3COO]-	ASM	SM 60:4;3O|SM 42:2;2O(FA 18:1)	4030	ok	C65H125N2O7P	NIDSQUYXFNWLNH-UHFFFAOYSA-N	O=C(OC(C=CCCCCCCC)C(NC(=O)CCCCCCCCCCCCCCCCCC=CCCCCCCCCCC)COP(=O)([O-])OCC[N+](C)(C)C)CCCCCCCC=CCCCCCCCC
76	822	86.9955:12 87.00204:36 101.02018:24 114.05525:10 138.05072:12 142.04926:24 170.03876:12 290.08566:1531 291.08508:60 634.89935:24 675.354:24 846.60675:48 1093.60193:12 1093.66223:36 1094.68298:36 1097.79443:10 1119.64648:36 1120.67456:36 1134.03503:60 1135.04126:36 1136.03381:24 1137.58496:302 1137.67017:5285 1137.83105:59 1137.8783:24	320	7.968	1137.68726	7.85	1137.69019	[M-H]-	GM3	GM3 33:1;2O	4032	pos	C56H102N2O21	YWUAOJWXTDNRGM-UHFFFAOYSA-N	O=C(O)C1(OC2C(O)C(OC(CO)C2O)OC3C(O)C(O)C(OCC(NC(=O)CCCCCCCCCCCCCCCC)C(O)C=CCCCCCCCCCCC)OC3CO)OC(C(O)C(O)CO)C(N=C(O)C)C(O)C1
76	823	255.23109:16 281.22467:4 281.2482:20 283.26294:20 484.02692:3 738.57288:3 779.59723:20 779.64417:105 779.73822:8 781.64673:21 781.66241:20 797.63672:12 1052.77844:3 1058.47473:8 1062.06909:8 1063.52771:8 1063.79309:12 1063.89832:900 1064.02185:61 1064.06763:16 1064.25977:8 1064.83179:53 1064.90955:437 1065.62378:8 1065.93054:8 1077.9436:8 1078.84644:16 1078.91553:12 1079.89246:12 1083.99854:8 1137.93506:81 1137.9729:121 1138.0155:36 1138.0769:8	410	14.736	1137.94983	14.2	1137.9519	[M+CH3COO]-	ASM	SM 60:3;3O|SM 42:2;2O(FA 18:0)	4033	ok	C65H127N2O7P	TTZIEFNKHWASQG-UHFFFAOYSA-N	O=C(OC(C=CCCCCCCC)C(NC(=O)CCCCCCCCCCCCCCCCCC=CCCCCCCCCCC)COP(=O)([O-])OCC[N+](C)(C)C)CCCCCCCCCCCCCCCCC
76	824	83.00674:10 87.0089:48 104.14866:10 142.05148:36 143.03111:24 168.06441:24 239.98309:10 272.07645:24 286.96109:10 289.17981:48 290.05344:35 290.08209:1642 291.09589:60 534.46667:12 610.51825:10 637.59802:24 640.86053:10 669.27258:24 678.42957:24 694.2002:12 696.53406:36 854.54633:10 858.59802:60 859.56824:24 928.59198:24 1105.69055:69 1106.69348:24 1131.66077:36 1132.67542:24 1146.04541:60 1147.06177:36 1147.49878:24 1149.58557:289 1149.70923:8155	320	7.863	1149.68457	7.76	1149.69019	[M-H]-	GM3	GM3 34:2;2O	4038	pos	C57H102N2O21	VBYOWPCXMFRCCX-UHFFFAOYSA-N	O=C(O)C1(OC2C(O)C(OC(CO)C2O)OC3C(O)C(O)C(OCC(NC(=O)CCCCCCCC=CCCCCCCCC)C(O)C=CCCCCCCCCCCC)OC3CO)OC(C(O)C(O)CO)C(N=C(O)C)C(O)C1
76	825	83.01209:12 87.01566:36 101.02916:24 140.07066:12 142.04634:36 170.04642:24 215.42497:24 233.30444:10 289.18564:24 290.08795:1232 291.09213:48 405.14142:10 536.47528:12 637.40912:24 640.91968:24 647.17371:24 680.52667:24 698.55505:24 819.44519:12 824.71741:10 846.44855:12 860.59363:48 861.58966:36 1107.74316:48 1131.7074:10 1133.61914:24 1134.68665:24 1138.31812:10 1147.97327:36 1148.04456:48 1149.05701:36 1151.58777:125 1151.69727:7322 1151.86389:36	320	8.145	1151.70459	8.24	1151.70593	[M-H]-	GM3	GM3 34:1;2O	4040	pos	C57H104N2O21	CCRZUCCBXKMPQW-UHFFFAOYSA-N	O=C(O)C1(OC2C(O)C(OC(CO)C2O)OC3C(O)C(O)C(OCC(NC(=O)CCCCCCCCCCCCCCCCC)C(O)C=CCCCCCCCCCCC)OC3CO)OC(C(O)C(O)CO)C(N=C(O)C)C(O)C1
76	826	120.04627:24 272.97363:10 290.064:59 290.08072:411 291.09448:36 654.13202:10 671.7005:10 732.46478:24 874.57745:12 874.6438:24 1121.72559:24 1147.67786:24 1162.00562:36 1163.11987:36 1165.54639:24 1165.70447:2496	320	8.332	1165.7218	8.45	1165.72156	[M-H]-	GM3	GM3 35:1;2O	4052	pos	C58H106N2O21	XWCKDGOPIISUSK-UHFFFAOYSA-N	O=C(O)C1(OC2C(O)C(OC(CO)C2O)OC3C(O)C(O)C(OCC(NC(=O)CCCCCCCCCCCCCCCCCC)C(O)C=CCCCCCCCCCCC)OC3CO)OC(C(O)C(O)CO)C(N=C(O)C)C(O)C1
76	827	152.9805:12 152.98917:83 227.9852:12 255.23302:36 273.39761:12 281.24081:24 383.15646:12 391.21249:48 409.21146:12 409.21713:24 417.20883:12 433.86218:10 435.24222:329 436.25232:48 491.27716:36 571.22668:24 647.08569:12 671.46954:10 673.4809:292 673.51733:36 674.46771:36 729.44824:12 729.48608:24 809.42419:12 809.47607:36 1158.3363:10 1162.1488:24 1163.9856:24 1165.63232:47 1165.75684:2044	410	12.081	1165.76611	11.55	1165.7666	[M-H]-	MLCL	MLCL 52:2|MLCL 18:0_34:2	4054	ok	C61H116O16P2	JDZWEUGVWZGVSI-UHFFFAOYSA-N	O=C(OCC(O)COP(=O)(O)OCC(O)COP(=O)(O)OCC(OC(=O)CCCCCCCC=CCC=CCCCCC)COC(=O)CCCCCCCCCCCCCCCCC)CCCCCCCCCCCCCCC
76	828	87.00711:24 290.08054:68 290.09485:48 306.08588:36 498.69476:10 637.59814:10 783.56873:10 869.57703:10 1123.71826:10 1150.71631:24 1167.68811:927	320	8.087	1167.70178	7.91	1167.70081	[M-H]-	NGcGM3	NGcGM3 34:1;2O	4055	x	C57H104N2O22	RUEKOWBRUUVCRL-UHFFFAOYSA-N	O=C(O)C1(OC2C(O)C(OC(CO)C2O)OC3C(O)C(O)C(OCC(NC(=O)CCCCCCCCCCCCCCCCC)C(O)C=CCCCCCCCCCCC)OC3CO)OC(C(O)C(O)CO)C(N=C(O)CO)C(O)C1
76	829	290.08041:114 886.61694:36 1175.02698:24 1177.59583:36 1177.6488:155 1177.70166:1017 1177.72095:796 1177.87976:36	320	8.218	1177.72827	8.3	1177.72156	[M-H]-	GM3	GM3 36:2;2O	4061	pos	C59H106N2O21	CVAGPVNCHZEAKN-UHFFFAOYSA-N	O=C(O)C1(OC2C(O)C(OC(CO)C2O)OC3C(O)C(O)C(OCC(NC(=O)CCCCCCCCCC=CCCCCCCCC)C(O)C=CCCCCCCCCCCC)OC3CO)OC(C(O)C(O)CO)C(N=C(O)C)C(O)C1
76	830	87.00599:60 170.03523:12 290.08838:560 291.08301:36 291.10693:24 657.50458:10 684.16437:12 888.63391:24 1135.65271:12 1135.72363:24 1161.71228:24 1173.51672:10 1175.95886:36 1176.93555:24 1179.57874:36 1179.72803:2772	320	8.573	1179.73206	8.68	1179.73718	[M-H]-	GM3	GM3 36:1;2O	4062	pos	C59H108N2O21	BOHDPIWFJJVVFA-UHFFFAOYSA-N	O=C(O)C1(OC2C(O)C(OC(CO)C2O)OC3C(O)C(O)C(OCC(NC(=O)CCCCCCCCCCCCCCCCCCC)C(O)C=CCCCCCCCCCCC)OC3CO)OC(C(O)C(O)CO)C(N=C(O)C)C(O)C1
76	831	87.00445:24 272.06097:10 290.08517:234 291.08221:36 676.69507:12 698.51556:24 706.09082:12 944.71381:24 1192.84534:12 1218.8783:12 1232.8988:24 1235.63855:24 1235.79138:1164 1235.94421:106	420	9.895	1235.78369	9.34	1235.7998	[M-H]-	GM3	GM3 40:1;2O	4078	pos	C63H116N2O21	FELKJDTZVZPEDA-UHFFFAOYSA-N	O=C(O)C1(OC2C(O)C(OC(CO)C2O)OC3C(O)C(O)C(OCC(NC(=O)CCCCCCCCCCCCCCCCCCCCCCC)C(O)C=CCCCCCCCCCCC)OC3CO)OC(C(O)C(O)CO)C(N=C(O)C)C(O)C1
76	832	290.08682:137 716.51666:36 1246.82336:24 1249.7323:89 1249.81653:537 1249.84143:398 1249.92065:36	420	10.415	1249.82141	9.56	1249.81543	[M-H]-	GM3	GM3 41:1;2O	4084	pos	C64H118N2O21	HKIJIEMKVZSMKK-UHFFFAOYSA-N	O=C(O)C1(OC2C(O)C(OC(CO)C2O)OC3C(O)C(O)C(OCC(NC(=O)CCCCCCCCCCCCCCCCCCCCCCCC)C(O)C=CCCCCCCCCCCC)OC3CO)OC(C(O)C(O)CO)C(N=C(O)C)C(O)C1
76	1	79.05465:10 93.07036:10 125.09073:10 146.07224:10 155.08775:10 242.19952:10 272.23248:10	410	6.525	272.25436	6.02	272.25839	[M+H]+	NAE	NAE 14:0	176	x	C16H33NO2	JHIXEZNTXMFXEK-UHFFFAOYSA-N	O=C(NCCO)CCCCCCCCCCCCC
76	2	77.03403:12 79.05147:48 81.0672:36 82.06297:48 83.08401:36 86.047:12 93.06686:36 95.09143:36 97.10046:24 109.09399:12 111.07799:10 252.26614:60 262.26233:12 264.26071:98 282.2597:12 282.27621:173	310	6.307	300.28812	6.33	300.2897	[M+H]+	Sph	SPB 18:1;2O	225	ok	C18H37NO2	WWUZIQQURGPMPG-UHFFFAOYSA-N	OCC(N)C(O)C=CCCCCCCCCCCCCC
76	3	79.05663:12 81.06738:24 84.08068:10 95.0835:36 98.08049:12 165.08569:10 217.14604:10 240.26875:12 254.28128:48 266.27737:12 284.28003:12 284.28949:24	310	6.476	302.30304	6.54	302.30539	[M+H]+	DHSph	SPB 18:0;2O	228	ok	C18H39NO2	OTKJDMGTUTTYMP-UHFFFAOYSA-N	OCC(N)C(O)CCCCCCCCCCCCCCC
76	4	72.04756:10 81.06743:12 81.07122:12 101.03935:10 123.04013:10 127.05418:10 133.1127:10 149.02614:10 187.0518:10 192.14714:10 225.10738:10 312.32996:10	410	7.622	312.28885	7.05	312.2897	[M+H]+	NAE	NAE 17:1	247	x	C19H37NO2	IDVOELKLEVHJTQ-UHFFFAOYSA-N	O=C(NCCO)CCCCCCCC=CCCCCCCC
76	5	91.05268:103 149.02158:55	330	4.936	313.14075	4.889	313.14343	[M+H]+	Others	Benzyl butyl phthalate (also known as chemical regent)	249	x	C19H20O4	IRIAEXORFWYRCZ-UHFFFAOYSA-N	CCCCOC(=O)C1=C(C=CC=C1)C(=O)OCC1=CC=CC=C1
76	6	76.04153:10 81.06754:12 85.06254:12 95.08224:36 220.17622:10 285.24039:12	310	6.243	320.27875	5.96	320.27951	[M+NH4]+	MG	MG 14:0	278	ok	C17H34O4	DCBSHORRWZKAKO-UHFFFAOYSA-N	O=C(OCC(O)CO)CCCCCCCCCCCCC
76	7	73.0465:10 79.05677:10 95.08085:10 96.32553:10 101.05777:10 105.07072:10 109.10612:10 131.07814:10 134.097:10 135.40622:10 137.12724:10 149.14098:10 321.306:10 338.27585:10	410	7.796	338.30212	7.21	338.30539	[M+H]+	NAE	NAE 19:2	324	x	C21H39NO2	OBSBCDBDDVFGCU-UHFFFAOYSA-N	O=C(NCCO)CCCCCCCC=CCC=CCCCCCC
76	8	71.08366:60 72.0806:60 77.03642:48 79.0514:84 81.06966:136 83.04687:36 83.08523:411 84.07914:24 86.05996:48 91.04799:12 93.07361:98 95.08458:80 97.06313:69 97.09769:122 100.07408:24 105.0646:12 107.0829:82 109.09842:36 111.07064:12 111.11352:24 114.09205:65 114.88757:10 121.10099:65 121.11025:48 123.11923:36 125.09453:48 128.10759:24 131.04889:10 135.11548:124 149.12695:12 149.13551:48 163.15514:24 193.20624:10 296.29803:12 296.32458:24 321.3136:24	330	7.907	338.34207	8.059	338.34174	[M+H]+	Others	13-Docosenamide	326	x	C22H43NO	UAUDZVJPLUQNMU-KTKRTIGZSA-N	CCCCCCCC\C=C/CCCCCCCCCCCC(N)=O
76	9	79.04898:24 79.05272:78 81.06846:166 83.08529:116 85.09842:24 91.05739:24 93.06822:106 95.07502:12 95.08322:83 97.10322:24 98.9811:48 100.98548:10 107.08432:60 109.09399:24 111.0839:24 112.09897:10 123.11292:24 133.09613:12 135.11371:173 137.13004:48 149.13019:48 157.6053:10 163.14053:24 219.20029:12 219.21068:48 237.21994:24 244.07011:10 311.24911:36	310	6.376	346.29385	6.24	346.2952	[M+NH4]+	MG	MG 16:1	356	ok	C19H36O4	KVYUBFKSKZWZSV-UHFFFAOYSA-N	O=C(OCC(O)CO)CCCCCCCC=CCCCCCC
76	10	97.03523:36 98.98363:60 99.94475:10 136.06091:686	330	0.822	348.069	0.42	348.07037	[M+H]+	Others	Adenosine 5'-monophosphate	361	x	C10H14N5O7P	UDMBCSSLTHHNCD-KQYNXXCUSA-N	NC1=NC=NC2=C1N=CN2[C@@H]1O[C@H](COP(O)(O)=O)[C@@H](O)[C@H]1O
76	11	71.08479:1575 71.43412:24 75.0401:48 77.03636:24 79.05259:88 79.58105:10 81.06834:869 82.82964:24 83.08517:473 85.06208:36 85.09961:1032 85.68553:24 86.67523:10 89.0618:48 91.05997:12 93.06678:99 94.80431:24 95.08588:1610 97.10315:294 98.98383:144 99.11367:36 103.07255:36 109.09836:513 111.11493:60 113.13057:36 121.09938:36 123.12072:151 125.12898:12 127.14241:12 136.05952:12 137.13341:85 149.12346:12 149.1286:24 163.13713:12 165.16444:36 173.15141:36 183.16199:12 187.16284:24 193.19057:10 221.21992:36 239.24054:145 257.24622:131 313.26031:36 313.27023:701	310	6.913	348.30832	6.61	348.31079	[M+NH4]+	MG	MG 16:0	363	ok	C19H38O4	QHZLMUACJMDIAE-UHFFFAOYSA-N	O=C(OCC(O)CO)CCCCCCCCCCCCCCC
76	12	77.03768:12 79.06016:12 81.07095:36 91.05466:24 93.06952:48 95.08181:48 97.11285:10 105.07171:60 109.10566:48 111.12377:10 119.08398:36 131.08403:12 131.08565:12 135.11526:60 145.09612:12 145.09949:24 147.11215:60 149.13182:36 159.11275:24 161.12743:36 173.12526:12 173.14372:12 175.14851:24 187.14326:12 270.22971:10 369.33923:12 369.34192:24	310	8.879	369.35083	9	369.35159	[M+H-H2O]+	ST	ST 27:1;O	444	x	C27H46O	HVYWMOMLDIMFJA-UHFFFAOYSA-N	OC1CC2=CCC3C(CCC4(C)C(CCC34)C(C)CCCC(C)C)C2(C)CC1
76	13	79.04621:12 79.05369:36 81.07198:76 83.08119:36 85.10075:10 93.06798:36 95.08299:36 107.08266:12 109.10258:24 112.04531:10 119.08233:24 123.11275:24 133.09599:12 133.10733:24 147.10873:12 161.12747:12 175.14676:12 224.14819:10 337.27518:24	310	6.555	372.30981	6.45	372.31079	[M+NH4]+	MG	MG 18:2	463	ok	C21H38O4	WECGLUPZRHILCT-UHFFFAOYSA-N	O=C(OCC(O)CO)CCCCCCCC=CCC=CCCCCC
76	14	71.08384:218 73.06307:24 75.04518:36 77.03781:163 79.0528:595 80.82118:24 81.06981:821 83.08281:598 85.06357:36 87.04279:24 91.05212:60 93.0683:843 95.08605:938 97.06185:120 97.09917:561 99.07751:36 105.06898:48 107.08586:360 109.10141:396 111.0766:88 111.11652:197 120.72617:36 121.09791:796 123.11457:101 125.09453:36 134.69997:24 135.11382:720 137.12849:60 139.10844:60 149.132:321 151.14647:60 153.12411:48 161.12582:10 163.14423:92 165.15533:24 165.16615:36 167.13524:24 177.15385:24 177.16505:60 191.16986:24 205.18858:36 230.15869:10 247.23621:187 252.04573:10 264.42047:24 265.25143:220 267.91513:10 339.25604:12 339.28964:275	310	6.987	374.32648	6.84	374.32651	[M+NH4]+	MG	MG 18:1	467	ok	C21H40O4	RZRNAYUHWVFMIP-UHFFFAOYSA-N	O=C(OCC(O)CO)CCCCCCCC=CCCCCCCCC
76	15	71.08451:60 75.04588:12 81.07056:24 83.0887:24 85.098:24 97.10282:12 117.09437:10 260.16074:10 341.29279:12 341.30057:48	310	7.491	376.34042	7.38	376.3421	[M+NH4]+	MG	MG 18:0	474	ok	C21H42O4	VBICKXHEKHSIBG-UHFFFAOYSA-N	O=C(OCC(O)CO)CCCCCCCCCCCCCCCCC
76	16	79.05429:60 95.08087:12 97.06215:60 105.06643:12 109.05633:12 109.06805:68 119.08451:12 149.12561:12 187.15749:10 311.27988:10 367.34033:24	410	8.601	385.34457	7.85	385.3465	[M+H]+	ST	ST 27:2;O	505	x	C27H44O	AVSXSVCZWQODGV-UHFFFAOYSA-N	OC1CC2=CCC3C(CCC4(C)C(CCC34)C(C)CCC=C(C)C)C2(C)CC1
76	17	71.08509:2856 87.50418:10 93.03188:1206 113.13082:60 118.50178:12 120.65236:24 121.02708:2840 148.56573:483 149.0226:66574 149.22302:87 149.25729:149 149.28642:48 149.32928:60 149.36357:142 149.42873:48 149.49731:48 149.54707:73 149.56422:64 149.58481:76 149.62083:81 149.63629:100 149.6483:87 149.73412:123 149.74442:75 149.79591:70 149.81308:92 149.85773:48 149.87833:74 149.98138:36 150.00372:36 150.01575:48 150.08792:36 150.14636:36 150.18935:36 150.3871:48 150.48689:48 150.64182:36 150.77612:48 150.83643:48 150.91225:48 150.98981:36 151.6507:24 151.84769:36 153.90994:24 156.35951:24 166.5249:24 167.03397:516	330	7.445	391.28476	7.431	391.28427	[M+H]+	Others	Dioctyl phthalate (also known as the production of plastic)	539	x	C24H38O4	MQIUGAXCHLFZKX-UHFFFAOYSA-N	CCCCCCCCOC(=O)C1=C(C=CC=C1)C(=O)OCCCCCCCC
76	18	79.05054:36 79.05553:48 81.06879:36 91.04838:12 91.05507:36 93.06723:36 95.0836:60 97.11328:12 107.08473:48 111.07989:10 117.0709:12 121.09828:36 131.07655:12 131.08459:71 135.11748:24 145.1001:36 151.10555:10 159.11517:24 163.168:12 175.14925:12 230.22537:10 271.2348:12 271.24405:24 278.15375:10 363.28372:12	310	6.773	398.32532	6.61	398.32651	[M+NH4]+	MG	MG 20:3	561	x	C23H40O4	IKBDZTUBAQMHJD-UHFFFAOYSA-N	O=C(OCC(O)CO)CCCCCCCCCC=CCC=CCC=CCC
76	19	84.7678:12 85.02889:221 95.08359:24 309.22403:10 400.32565:12 400.33969:48	310	6.077	400.33978	6.08	400.3421	[M+H]+	CAR	CAR 16:0	567	ok	C23H45NO4	XOMRRQXKHMYMOC-UHFFFAOYSA-N	O=C([O-])CC(OC(=O)CCCCCCCCCCCCCCC)C[N+](C)(C)C
76	20	73.05029:10 81.06395:12 87.07993:10 95.07837:12 99.18281:10 109.09761:12 121.10167:12 164.03682:10 252.9967:10 367.3277:12	310	7.516	402.35532	7.36	402.35779	[M+NH4]+	MG	MG 20:1	577	x	C23H44O4	HPTOSMWVVSKAGZ-UHFFFAOYSA-N	O=C(OCC(O)CO)CCCCCCCCCC=CCCCCCCCC
76	21	74.10165:10 81.06616:12 85.07278:12 97.1021:12 137.132:12 207.03368:12 265.01434:10 369.32935:12	310	7.99	404.37036	7.68	404.37341	[M+NH4]+	MG	MG 20:0	588	x	C23H46O4	UMEKPPOFCOUEDT-UHFFFAOYSA-N	O=C(OCC(O)CO)CCCCCCCCCCCCCCCCCCC
76	22	77.03891:24 79.06016:12 81.06968:219 83.08141:12 91.05332:48 93.06546:60 95.08181:86 97.09765:48 103.05973:12 105.07027:100 107.08136:60 109.0998:98 119.08551:60 119.52832:10 121.10084:65 123.11441:60 131.08403:48 133.10254:60 135.11853:79 145.09442:12 145.10287:36 147.11555:326 149.13011:74 158.10576:12 159.13753:12 161.12921:160 163.14403:48 173.12341:12 175.1411:48 179.18149:24 187.13367:12 189.15979:60 201.16339:36 203.1799:36 205.19843:12 207.2148:12 215.17722:36 223.05713:10 229.18906:24 243.20071:12 243.20728:24 245.23067:24 257.21622:12 257.22522:36 259.23822:36 273.26596:24 287.25656:12 369.33923:94	310	8.879	404.38837	9	404.3887	[M+NH4]+	ST	ST 27:1;O	589	ok	C27H46O	HVYWMOMLDIMFJA-UHFFFAOYSA-N	OC1CC2=CCC3C(CCC4(C)C(CCC34)C(C)CCCC(C)C)C2(C)CC1
76	23	126.06491:10 170.99898:12 189.01215:24 301.14243:48 413.25253:48	330	7.45	413.26395	7.435	413.26624	[M+Na]+	Others	Dioctyl phthalate (also known as the production of plastic)	625	x	C24H38O4	MQIUGAXCHLFZKX-UHFFFAOYSA-N	CCCCCCCCOC(=O)C1=CC=CC=C1C(=O)OCCCCCCCC
76	24	72.16995:10 85.02715:24 251.08412:10 426.3475:12	310	6.213	426.35309	6.25	426.35779	[M+H]+	CAR	CAR 18:1	661	ok	C25H47NO4	IPOLTUVFXFHAHI-UHFFFAOYSA-N	O=C([O-])CC(OC(=O)CCCCCCCC=CCCCCCCCC)C[N+](C)(C)C
76	25	75.00168:10 85.02762:279 93.07267:12 111.287:10 144.09647:12 369.29218:12 428.36499:104	310	6.724	428.3739	6.69	428.37341	[M+H]+	CAR	CAR 18:0	670	ok	C25H49NO4	FNPHNLNTJNMAEE-UHFFFAOYSA-N	O=C([O-])CC(OC(=O)CCCCCCCCCCCCCCCCC)C[N+](C)(C)C
76	26	79.05809:12 83.08569:12 123.11971:10 311.30978:10 395.35129:12	310	8.001	430.38586	7.77	430.3891	[M+NH4]+	MG	MG 22:1	681	x	C25H48O4	ZXNAIPHYBVMMPY-UHFFFAOYSA-N	O=C(OCC(O)CO)CCCCCCCCCCCC=CCCCCCCCC
76	27	86.08958:12 86.09478:36 124.99215:12 124.99843:66 166.06302:24 184.07202:24 201.12157:10 224.49458:12 225.905:12 226.92239:12 228.27682:10 434.34238:36	330	6.416	434.33829	6.307	434.33939	[M+H]+	Others	Elaidylphosphocholine	687	x	C23H48NO4P	SLVOKEOPLJCHCQ-OUKQBFOZSA-N	CCCCCCCC\C=C\CCCCCCCCOP([O-])(=O)OCC[N+](C)(C)C
76	28	81.06727:12 81.06853:12 104.05066:10 107.06566:10 132.03374:10 133.04633:10 134.44473:10 149.02786:10 152.0536:10 153.0759:10 167.07587:10 184.0748:10 186.03268:10 305.14822:10 437.36951:10	420	6.5	437.33539	7.39	437.3237	[M+Na]+	DG	DG 21:0	696	x	C24H46O5	ZYQZGITUNBGFID-UHFFFAOYSA-N	O=C(OCC(OC(=O)CCCCCCC)CO)CCCCCCCCCCCC
76	29	74.05637:24 84.0788:201 98.08815:24 124.99369:24 155.00417:36 266.28494:741 284.29013:252 298.23688:10 364.25931:48 385.30655:10 420.27603:48 438.298:24	310	6.621	438.29739	6.43	438.29791	[M+H]+	EtherLPE	LPE O-16:1	697	neg	C21H44NO6P	RRTPYUGIBQLEDN-UHFFFAOYSA-N	O=P(O)(OCCN)OCC(O)COCCCCCCCCC=CCCCCCC
76	30	97.10451:10 132.04149:12 149.02412:10 239.23625:10 282.26758:12 313.26785:151 345.1398:10	310	6.351	454.28931	6.33	454.29279	[M+H]+	LPE	LPE 16:0	757	neg	C21H44NO7P	YVYMBNSKXOXSKW-UHFFFAOYSA-N	O=C(OCC(O)COP(=O)(O)OCCN)CCCCCCCCCCCCCCC
76	31	171.10521:10 331.33026:12 423.35956:12	310	8.49	458.41882	8.43	458.42041	[M+NH4]+	MG	MG 24:1	771	x	C27H52O4	LODRWNMYJZBMDL-UHFFFAOYSA-N	O=C(OCC(O)CO)CCCCCCCCCCCC=CCCCCCCCCCC
76	32	71.08581:12 81.07069:24 98.98224:36 136.01184:24 147.06955:10 155.01134:36 292.29556:289 299.83826:10 310.30981:85 341.01056:12 390.27933:36	310	6.719	464.31241	6.6	464.3136	[M+H]+	EtherLPE	LPE O-18:2	786	neg	C23H46NO6P	DBVHWKABURKXNY-UHFFFAOYSA-N	O=P(O)(OCCN)OCC(O)COCCCCCCCCC=CCC=CCCCCC
76	33	83.08536:12 95.07925:12 97.09784:18 98.09563:12 127.99825:5 155.00842:18 266.28384:12 269.61337:5 294.31696:455 312.32062:164 391.06799:6 392.28677:24 421.28784:5 448.30331:12 448.31219:30 466.31943:30	310	7.209	466.32584	6.95	466.32919	[M+H]+	EtherLPE	LPE O-18:1	792	neg	C23H48NO6P	CDONWGCJDDHTLP-UHFFFAOYSA-N	O=P(O)(OCCN)OCC(O)COCCCCCCCCC=CCCCCCCCC
76	34	97.0996:10 166.05145:10 197.09666:12 223.08141:12 223.08769:24 241.09993:24 254.97275:10 267.07663:36 285.07971:24 327.27835:12 327.28595:48 359.10666:12 433.14609:12	310	6.668	468.30518	6.5	468.3085	[M+H]+	LPE	LPE 17:0	794	neg	C22H46NO7P	RVNBVQKDPQVSOY-UHFFFAOYSA-N	O=C(OCC(O)COP(=O)(O)OCCN)CCCCCCCCCCCCCCCC
76	35	71.0707:12 86.09639:99 89.05787:6 103.78727:12 104.10621:225 120.04109:5 123.11595:12 124.99709:81 163.01682:6 166.06134:24 171.11739:5 184.0721:474 197.10538:6 223.07594:6 223.08434:24 239.15308:6 241.10075:18 249.06342:18 267.07281:38 283.18646:6 285.08286:24 285.24866:18 341.11081:18 355.18387:5 359.11264:18 391.22943:6 433.14957:18 450.28088:6 450.28979:24 453.66275:6 468.2937:18	310	5.572	468.30884	5.72	468.3085	[M+H]+	LPC	LPC 14:0/0:0	795	neg	C22H46NO7P	VXUOFDJKYGDUJI-UHFFFAOYSA-N	O=C(OCC(O)COP(=O)([O-])OCC[N+](C)(C)C)CCCCCCCCCCCCC
76	36	74.27219:10 81.07267:36 83.6172:10 86.09689:60 95.09054:36 104.10107:12 104.10966:83 109.10039:36 124.99464:24 150.1347:10 155.01392:36 181.01411:12 181.02167:36 184.07117:48 216.07227:12 223.07082:10 265.24335:12 281.05084:24 308.29758:48 339.29099:382 349.06027:10 480.32352:24 480.34811:83	310	6.467	480.30539	6.41	480.3085	[M+H]+	LPE	LPE 18:1	819	neg	C23H46NO7P	PYVRVRFVLRNJLY-UHFFFAOYSA-N	O=C(OCC(O)COP(=O)(O)OCCN)CCCCCCCC=CCCCCCCCC
76	37	83.08304:12 111.11682:24 124.05057:12 135.07504:10 139.07904:36 149.06389:24 161.09244:12 165.05304:12 173.8909:10 177.08713:48 179.06013:12 189.15665:10 193.08562:12 224.60471:10 245.17886:10 265.01917:24 283.04828:10 343.12033:10 399.34109:12 399.35513:36 417.36588:24 445.35181:12 445.36365:48	310	8.052	480.40155	7.95	480.40469	[M+NH4]+	MG	MG 26:4	822	x	C29H50O4	HZZOQGNNMUPCCV-UHFFFAOYSA-N	O=C(OCC(O)CO)CCCCCCCCCCCCC=CCC=CCC=CCC=CCC
76	38	75.0416:36 83.08545:10 86.09792:12 93.0535:48 104.09931:12 106.0679:12 132.04489:60 149.02423:12 152.03609:10 184.07249:183 225.10071:48 269.07843:12 269.08994:60 343.12747:36 433.15619:24 464.30817:12 482.3194:24	310	5.938	482.32104	5.98	482.3241	[M+H]+	LPC	LPC 15:0	835	neg	C23H48NO7P	RJZVWDTYEWCUAR-UHFFFAOYSA-N	O=C(OCC(O)COP(=O)([O-])OCC[N+](C)(C)C)CCCCCCCCCCCCCC
76	39	71.08519:83 75.04415:36 81.07506:24 85.1013:60 93.05365:24 95.08628:60 109.11047:12 127.15386:10 132.04671:81 134.62053:10 150.0537:12 153.12624:10 155.00844:48 267.26639:36 281.04807:10 287.10303:24 310.31274:144 322.15134:10 340.24979:24 341.30374:1393 350.99661:10 391.22244:10 421.27527:36	310	6.966	482.32367	6.82	482.3241	[M+H]+	LPE	LPE 18:0	836	neg	C23H48NO7P	BBYWOYAFBUOUFP-UHFFFAOYSA-N	O=C(OCC(O)COP(=O)(O)OCCN)CCCCCCCCCCCCCCCCC
76	40	70.06811:12 71.07685:48 72.26441:10 75.04286:36 84.85166:12 86.09668:414 93.05087:12 97.09657:12 98.97857:36 104.10655:2610 104.52348:24 124.99908:401 132.03696:12 132.04341:48 150.05363:12 166.06009:137 177.55402:10 184.07271:669 224.06461:12 325.11398:12 405.28055:10 464.35425:48 482.35406:415	310	6.561	482.35995	6.46	482.3605	[M+H]+	EtherLPC	LPC O-16:0	837	neg	C24H52NO6P	RKKJZVVEVRCBJA-UHFFFAOYSA-N	O=P([O-])(OCC[N+](C)(C)C)OCC(OCCCCCCCCCCCCCCCC)CO
76	41	82.06867:24 123.11068:10 132.04723:36 210.21973:48 222.22359:738 236.23734:36 240.23204:36 446.46118:24	310	8.437	482.45782	8.58	482.45679	[M+H]+	Cer_NS	Cer 30:1;2O|Cer 15:1;2O/15:0	838	x	C30H59NO3	VHWAYGFKLPIESY-UHFFFAOYSA-N	O=C(NC(CO)C(O)C=CCCCCCCCCCC)CCCCCCCCCCCCCC
76	42	327.25223:15	310	7.81	488.38947	7.49	488.39459	[M+NH4]+	TG	TG 24:0|TG 8:0_8:0_8:0	851	x	C27H50O6	VLPFTAMPNXLGLX-UHFFFAOYSA-N	O=C(OCC(OC(=O)CCCCCCC)COC(=O)CCCCCCC)CCCCCCC
76	43	75.04076:24 75.04441:83 77.04073:12 81.06903:131 83.08331:24 86.09575:132 87.08127:12 93.05262:60 99.0781:36 103.78805:12 104.10699:298 106.06121:24 117.08945:101 123.10752:12 124.99958:85 131.63483:36 132.04233:464 135.10156:138 150.0508:205 163.02158:12 183.5067:24 184.0677:552 225.09554:69 269.09131:60 286.211:12 311.2486:12 325.10757:24 343.12402:36 361.13831:12 367.16394:24 459.20718:48 476.31467:64 494.31183:85	310	5.749	494.3222	5.86	494.3241	[M+H]+	LPC	LPC 16:1/0:0	870	neg	C24H48NO7P	LFUDDCMNKWEORN-UHFFFAOYSA-N	O=C(OCC(O)COP(=O)([O-])OCC[N+](C)(C)C)CCCCCCCC=CCCCCCC
76	44	75.04275:36 81.07107:80 84.07671:24 93.04936:12 93.05071:67 99.07891:48 106.06058:12 117.08724:48 132.04477:401 135.09424:36 135.0975:139 142.0239:12 150.0499:102 155.00282:12 225.10683:48 251.07123:12 269.08511:48 287.09518:24 322.32684:47 322.34195:576 325.10815:36 340.3602:170 343.11157:24 343.12457:48 401.16418:12 459.20746:36 476.33939:48 494.3588:141	310	7.694	494.36023	7.48	494.3605	[M+H]+	EtherLPE	LPE O-20:1	871	neg	C25H52NO6P	AVEWHMSFODPPIG-UHFFFAOYSA-N	O=P(O)(OCCN)OCC(O)COCCCCCCCCCCC=CCCCCCCCC
76	45	71.07098:117 71.08162:36 80.97149:12 83.08683:48 86.09672:855 89.0582:10 98.97861:12 98.9828:75 103.78623:24 104.10659:2302 106.06658:24 123.11172:12 124.99911:618 132.0386:12 155.03983:12 163.00842:85 166.06372:171 181.02887:36 183.4984:36 184.07082:5959 184.3107:24 186.02676:24 258.11093:85 283.26529:24 293.22:10 312.29761:24 313.27261:260 362.634:10 419.24774:48 478.32642:541 496.33615:899	310	6.282	496.33911	6.21	496.33981	[M+H]+	LPC	LPC 16:0/0:0	874	neg	C24H50NO7P	ASWBNKHCZGQVJV-UHFFFAOYSA-N	O=C(OCC(O)COP(=O)([O-])OCC[N+](C)(C)C)CCCCCCCCCCCCCCC
76	46	73.08346:10 83.04957:10 91.05078:24 105.06898:12 109.10434:10 117.06903:12 129.06995:24 131.09062:12 133.09947:36 143.08743:12 149.12515:10 163.14064:24 187.14539:10 259.20007:10 273.82767:10 361.26678:65 422.3085:10	310	5.889	502.29477	5.83	502.29279	[M+H]+	LPE	LPE 20:4	889	neg	C25H44NO7P	JPNPIRVRGLGTRE-UHFFFAOYSA-N	O=C(OCC(O)COP(=O)(O)OCCN)CCCCCCC=CCC=CCC=CCC=CCC
76	47	95.08471:12 145.03551:10 173.1458:12 229.16599:12 257.20978:48 285.22299:12 285.24194:36 467.40219:36 502.23111:10	310	8.864	502.44577	8.61	502.44659	[M+NH4]+	DG	DG 26:0|DG 12:0_14:0	893	ok_Mix	C29H56O5	PHOVHROLCJBNRG-UHFFFAOYSA-N	O=C(OCC(OC(=O)CCCCCCCCCCCCC)CO)CCCCCCCCCCC
76	48	81.067:12 93.29689:10 104.10899:24 120.0426:12 135.0957:12 163.07964:10 166.05605:12 184.0742:85 225.09641:12 410.08408:10 508.33051:24	310	6.079	508.33783	6.03	508.33981	[M+H]+	LPC	LPC 17:1	908	neg	C25H50NO7P	LPMGFNAQZPADDZ-UHFFFAOYSA-N	O=C(OCC(O)COP(=O)([O-])OCC[N+](C)(C)C)CCCCCCCC=CCCCCCCC
76	49	83.04547:6 86.09108:12 86.09628:30 98.98097:6 104.10617:51 124.99087:6 124.99557:24 132.04628:12 146.02876:6 150.0533:12 181.01538:6 181.01726:18 184.07054:74 225.10503:6 240.10049:24 283.07172:12 508.37231:89	310	7.108	508.37256	6.72	508.37619	[M+H]+	EtherLPC	LPC O-18:1	909	neg	C26H54NO6P	LGYDTKYITBAFRQ-UHFFFAOYSA-N	O=P([O-])(OCC[N+](C)(C)C)OCC(OCCCCCCCCC=CCCCCCCCC)CO
76	50	86.09534:153 103.78184:24 104.10363:608 124.99585:116 128.203:10 132.04008:24 166.05995:24 184.06874:203 508.33307:12 508.37103:206	310	6.653	508.37433	6.72	508.37619	[M+H]+	EtherLPC	LPC O-18:1	910	neg	C26H54NO6P	LGYDTKYITBAFRQ-UHFFFAOYSA-N	O=P([O-])(OCC[N+](C)(C)C)OCC(OCCCCCCCCC=CCCCCCCCC)CO
76	51	250.23883:12 250.24771:24 261.43439:12 262.24927:285 266.72754:10 280.25357:24 280.26767:36	310	8.528	508.47134	8.65	508.47241	[M+H]+	Cer_NS	Cer 32:2;2O|Cer 18:2;2O/14:0	911	neg	C32H61NO3	HCVPOJMMIOHQJA-UHFFFAOYSA-N	O=C(NC(CO)C(O)C=CCCC=CCCCCCCCCC)CCCCCCCCCCCCC
76	52	86.09911:18 104.10642:51 109.0253:5 162.99947:6 166.0565:12 184.07278:123 189.92526:5 223.09366:6 249.06895:12 267.08554:12 327.29089:18 341.11517:12 359.10657:6 475.21268:12 492.37958:12 510.33899:12	310	6.6	510.35364	6.4	510.35541	[M+H]+	LPC	LPC 17:0/0:0	914	neg	C25H52NO7P	SRRQPVVYXBTRQK-UHFFFAOYSA-N	O=C(OCC(O)COP(=O)([O-])OCC[N+](C)(C)C)CCCCCCCCCCCCCCCC
76	53	71.07431:24 85.09845:24 86.09648:99 98.98253:24 104.10631:881 125.00035:113 166.05789:24 184.07417:196 451.31778:10 508.80069:12 510.37451:396	310	7.159	510.38974	7.19	510.39182	[M+H]+	EtherLPC	LPC O-18:0	915	neg	C26H56NO6P	GGVRMOJUHVWYBR-UHFFFAOYSA-N	O=P([O-])(OCC[N+](C)(C)C)OCC(OCCCCCCCCCCCCCCCCCC)CO
76	54	77.04032:12 82.06566:60 93.06837:12 93.07378:24 97.13656:10 224.22809:24 224.23439:88 228.22842:24 235.4863:12 236.24033:1354 250.25632:12 252.27312:48 254.25327:141 256.25687:24 264.26785:410 282.28357:48 375.41412:10 492.48019:36	310	9.039	510.48557	8.93	510.4881	[M+H]+	Cer_NS	Cer 32:1;2O|Cer 16:1;2O/16:0	916	neg	C32H63NO3	PIVKMDKERPTVGC-UHFFFAOYSA-N	O=C(NC(CO)C(O)C=CCCCCCCCCCCC)CCCCCCCCCCCCCCC
76	55	81.06977:10 86.0939:24 95.09148:12 104.10204:48 104.10777:152 146.96771:12 146.98643:60 309.1221:12 313.27448:36 415.21829:12 457.79587:12 459.24371:256 465.59344:10 518.30896:24	310	6.282	518.31793	6.21	518.32172	[M+Na]+	LPC	LPC 16:0	934	neg	C24H50NO7P	ASWBNKHCZGQVJV-UHFFFAOYSA-N	O=C(OCC(O)COP(=O)([O-])OCC[N+](C)(C)C)CCCCCCCCCCCCCCC
76	56	91.06045:10 250.25032:12 256.27774:12 262.25195:239 263.76935:10	310	9.188	518.49524	8.95	518.49323	[M+H-H2O]+	Cer_NS	Cer 34:2;2O|Cer 18:2;2O/16:0	935	x	C34H65NO3	GMWIWVUTMCBDSP-UHFFFAOYSA-N	O=C(NC(CO)C(O)C=CCCC=CCCCCCCCCC)CCCCCCCCCCCCCCC
76	57	75.0443:3 81.46219:3 86.10083:12 99.08634:4 101.03819:8 104.10541:36 114.10459:3 132.04214:12 136.06834:3 150.05229:4 163.01776:4 175.1328:3 184.07124:80 187.10785:3 199.11055:8 217.12529:3 248.0519:3 267.16602:3 281.04395:3 323.15991:3 349.14435:4 457.27271:3 485.20905:3 502.315:12 520.35382:8	310	5.923	520.33868	5.97	520.33978	[M+H]+	LPC	LPC 18:2/0:0	940	neg	C26H50NO7P	SPJFYYJXNPEZDW-UHFFFAOYSA-N	O=C(OCC(O)COP(=O)([O-])OCC[N+](C)(C)C)CCCCCCCC=CCC=CCCCCC
76	58	226.09789:10 252.27158:36 256.2688:12 264.26401:433 280.26108:12 282.2749:24	410	9.901	520.50519	9.38	520.50879	[M+H-H2O]+	Cer_NS	Cer 34:1;2O|Cer 18:1;2O/16:0	942	x	C34H67NO3	YDNKGFDKKRUKPY-UHFFFAOYSA-N	O=C(NC(CO)C(O)C=CCCCCCCCCCCCCC)CCCCCCCCCCCCCCC
76	59	71.0756:121 81.07365:36 86.09529:1052 90.01776:10 95.08749:36 97.10339:24 98.98266:48 103.78037:12 103.78752:60 104.10788:2849 104.3012:24 104.56354:24 109.09857:12 121.09648:12 121.10111:36 124.99895:962 129.05095:10 149.13387:24 163.01541:48 166.06174:451 177.17273:12 181.02869:48 183.50581:91 184.07253:8122 184.29909:36 184.45146:36 185.65939:24 186.41133:24 247.24976:12 258.11072:77 328.59064:10 339.2901:284 445.27133:135 504.31186:24 504.34967:727 522.3349:85 522.35413:1434	310	6.397	522.35419	6.27	522.35541	[M+H]+	LPC	LPC 18:1/0:0	948	neg	C26H52NO7P	YAMUFBLWGFFICM-UHFFFAOYSA-N	O=C(OCC(O)COP(=O)([O-])OCC[N+](C)(C)C)CCCCCCCC=CCCCCCCCC
76	60	126.02832:10 161.52509:10 179.07108:12 198.01472:10 273.09717:10 350.36823:65 368.38608:24	310	8.168	522.38702	7.81	522.39178	[M+H]+	EtherLPE	LPE O-22:1	949	neg	C27H56NO6P	VETGTNFMJYPAKE-UHFFFAOYSA-N	O=P(O)(OCCN)OCC(O)COCCCCCCCCCCCCC=CCCCCCCCC
76	61	71.07346:108 71.08411:36 80.97163:12 81.07012:48 85.83284:36 86.09817:993 86.48388:24 90.60461:10 95.09052:24 98.97878:36 98.98855:79 99.52661:10 103.79069:60 104.10677:4117 104.57246:24 109.1033:24 117.09528:24 123.11816:24 125.00089:914 126.92161:10 132.04527:48 135.09802:12 150.05391:24 154.13141:10 163.01765:60 166.06219:237 181.0273:24 183.50443:65 184.07304:9157 184.29578:24 184.44817:24 185.86832:24 225.10138:12 249.41234:10 258.11139:96 341.30939:282 447.27567:85 506.32806:24 506.35965:882 524.36749:1142	310	6.903	524.3689	6.73	524.37109	[M+H]+	LPC	LPC 18:0/0:0	966	neg	C26H54NO7P	IHNKQIMGVNPMTC-UHFFFAOYSA-N	O=C(OCC(O)COP(=O)([O-])OCC[N+](C)(C)C)CCCCCCCCCCCCCCCCC
76	62	79.048:12 82.06326:65 95.07123:12 95.08628:48 233.22757:10 236.23212:48 238.25232:178 250.2523:1821 251.17188:24 252.26463:36 256.25732:69 264.25461:12 264.26602:171 268.26718:171 269.86639:10 282.2699:24 474.74374:10 476.48138:36 488.47653:60 504.88898:12 506.48831:48	310	9.443	524.5011	9.12	524.50372	[M+H]+	Cer_NS	Cer 33:1;2O|Cer 17:1;2O/16:0	967	neg	C33H65NO3	KXVLPPCAUYSNGY-UHFFFAOYSA-N	O=C(NC(CO)C(O)C=CCCCCCCCCCCCC)CCCCCCCCCCCCCCC
76	63	93.07203:12 105.06579:5 117.07178:6 121.04671:6 122.96648:5 151.05489:6 167.09521:5 270.1011:5 367.1275:5 385.27133:18 398.15594:5 441.18146:18 457.15475:12 466.78171:5 526.24457:12	310	5.862	526.28949	5.69	526.29279	[M+H]+	LPE	LPE 22:6	970	neg	C27H44NO7P	XEVRBOQZSXWGQO-UHFFFAOYSA-N	O=C(OCC(O)COP(=O)(O)OCCN)CCC=CCC=CCC=CCC=CCC=CCC=CCC
76	64	91.05375:6 95.08498:6 131.08461:5 135.11913:12 184.0672:5 203.13876:5 357.80215:5 387.2706:6 387.29269:24	310	6.035	528.30731	6.01	528.30847	[M+H]+	LPE	LPE 22:5	975	neg	C27H46NO7P	OSRWIBSZJTWIKA-UHFFFAOYSA-N	O=C(OCC(O)COP(=O)(O)OCCN)CCCCCC=CCC=CCC=CCC=CCC=CCC
76	65	71.08954:12 193.19073:10 229.21111:10 257.21045:36 285.23331:12 285.23569:36 313.27307:36 495.41284:12 495.43781:76	310	9.632	530.47363	9.18	530.47791	[M+NH4]+	DG	DG 28:0|DG 12:0_16:0	987	ok_Mix	C31H60O5	PMJWTCJLKHWHHE-UHFFFAOYSA-N	O=C(OCC(OC(=O)CCCCCCCCCCCCCCC)CO)CCCCCCCCCCC
76	66	81.06644:12 95.06739:10 99.07803:24 117.08785:12 145.32524:10 147.06375:48 175.1329:10 184.07327:60 189.51613:10 248.98528:10 281.03473:12 281.05353:164 311.2731:10 385.17892:12 483.24921:10 518.35297:24	310	6.672	536.36896	6.67	536.37109	[M+H]+	LPC	LPC 19:1	1010	neg	C27H54NO7P	VRVDEVSSPPTZQJ-UHFFFAOYSA-N	O=C(OCC(O)COP(=O)([O-])OCC[N+](C)(C)C)CCCCCCCC=CCCCCCCCCC
76	67	81.06615:4 86.09147:8 88.08518:3 99.07907:12 100.08415:4 104.10654:34 108.01418:3 124.99433:4 125.00218:20 129.08609:3 132.03209:8 136.34955:3 147.06493:35 150.04842:4 166.05096:4 166.06001:16 181.01556:4 181.02876:16 184.06691:16 184.07832:8 193.13412:4 194.1394:12 221.06975:4 221.09061:4 225.09666:4 225.10507:12 240.09615:8 251.08496:4 269.08093:4 273.96042:3 281.05017:52 326.95517:4 326.96024:8 341.00806:4 356.05774:3 402.15726:4 415.02448:8 418.24854:3 493.33398:3 510.78098:3 536.40662:38	310	7.616	536.40863	7.39	536.40747	[M+H]+	EtherLPC	LPC O-20:1	1011	neg	C28H58NO6P	DTAIPULZERDYCU-UHFFFAOYSA-N	O=P([O-])(OCC[N+](C)(C)C)OCC(OCCCCCCCCCCC=CCCCCCCCC)CO
76	68	79.05044:12 81.05606:24 82.0632:237 85.09736:24 91.04961:12 93.06577:36 94.06172:24 95.08486:70 107.08026:24 109.09576:24 109.10015:36 112.11561:10 121.09815:24 122.10053:12 123.11793:48 127.26297:10 135.12224:24 138.12605:24 149.12717:12 206.19901:10 209.18695:24 245.22269:24 250.24786:738 252.26239:24 254.92516:12 256.26178:231 261.43454:60 262.23355:76 262.25171:8271 262.89273:36 264.26373:48 264.85468:24 267.69308:24 280.2608:940 281.03864:36 286.32629:10 326.95798:12 488.47971:95 500.4451:12 500.47647:172 518.49536:572	310	9.182	536.50342	8.95	536.50372	[M+H]+	Cer_NS	Cer 34:2;2O|Cer 18:2;2O/16:0	1012	neg	C34H65NO3	GMWIWVUTMCBDSP-UHFFFAOYSA-N	O=C(NC(CO)C(O)C=CCCC=CCCCCCCCCC)CCCCCCCCCCCCCCC
76	69	86.09515:36 147.05804:12 184.07268:271	320	6.428	538.34833	6.04	538.35028	[M+H]+	PC	PC 18:0	1024	neg	C26H52NO8P	CKGVBFQDYSPMSY-UHFFFAOYSA-N	O=C(OCC(OC(=O)CCCCCCCC)COP(=O)([O-])OCC[N+](C)(C)C)CCCCCCCC
76	70	75.04431:10 99.08356:12 124.99628:24 166.06593:10 184.07127:78 195.95805:10 207.02821:24 264.26434:12 283.05118:24 387.1442:12 521.24066:10 538.36914:36	310	7.181	538.38593	7.09	538.38672	[M+H]+	LPC	LPC 19:0	1025	neg	C27H56NO7P	WYIMORDZGCUBAA-UHFFFAOYSA-N	O=C(OCC(O)COP(=O)([O-])OCC[N+](C)(C)C)CCCCCCCCCCCCCCCCCC
76	71	86.09526:36 99.07474:12 104.10782:221 109.0985:10 124.99416:24 175.81587:10 184.06667:36 264.27228:24 282.05487:24 538.41235:36	310	7.683	538.41864	7.63	538.4231	[M+H]+	EtherLPC	LPC O-20:0	1026	neg	C28H60NO6P	YYGTUBFHUJNRRV-UHFFFAOYSA-N	O=P([O-])(OCC[N+](C)(C)C)OCC(OCCCCCCCCCCCCCCCCCCCC)CO
76	72	71.08286:24 79.04928:12 80.0502:12 81.06751:36 82.06329:254 83.08305:36 93.06721:60 95.08358:60 97.09667:36 107.08326:12 107.08761:48 109.10025:36 111.11239:12 121.09979:69 135.11581:60 184.20607:12 198.21649:12 208.1981:10 213.05557:10 236.22786:24 247.23907:48 251.48549:24 252.26469:1063 256.26187:237 263.42984:24 263.44806:75 264.26608:10273 264.55804:48 265.11279:36 265.24527:36 267.29852:36 274.47873:10 280.25381:24 282.27704:877 490.46906:24 490.50012:103 502.46494:24 502.49008:190 518.90747:24 520.50323:365	410	9.9	538.51825	9.38	538.51941	[M+H]+	Cer_NS	Cer 34:1;2O|Cer 18:1;2O/16:0	1027	neg	C34H67NO3	YDNKGFDKKRUKPY-UHFFFAOYSA-N	O=C(NC(CO)C(O)C=CCCCCCCCCCCCCC)CCCCCCCCCCCCCCC
76	73	71.72538:10 81.07264:36 95.08367:12 102.09274:24 243.4929:24 244.32541:24 254.28313:36 254.30772:12 256.26663:104 266.27005:12 266.28152:140 284.29367:195 302.29987:12 467.23703:10 504.50516:24 522.53485:224 528.7323:10 540.54181:36	310	10.263	540.53131	9.97	540.53497	[M+H]+	Cer_NDS	Cer 34:0;2O|Cer 18:0;2O/16:0	1033	neg	C34H69NO3	GCGTXOVNNFGTPQ-UHFFFAOYSA-N	O=C(NC(CO)C(O)CCCCCCCCCCCCCCC)CCCCCCCCCCCCCCC
76	74	184.05983:24 184.07697:104 199.13824:12 199.15607:60 200.15506:36 286.01602:10 332.12802:10 368.15323:36 450.22971:24 484.23309:10 542.27869:210	310	5.416	542.31958	5.52	542.3241	[M+H]+	LPC	LPC 20:5	1048	neg	C28H48NO7P	PDIGSOAOQOXRDU-UHFFFAOYSA-N	O=C(OCC(O)COP(=O)([O-])OCC[N+](C)(C)C)CCCC=CCC=CCC=CCC=CCC=CCC
76	75	104.10464:81 139.14447:10 146.98096:24 165.17293:10 339.29919:24 441.18533:12 476.31387:12 485.23669:12 485.25833:128 509.35974:10 544.31866:60	310	6.388	544.33527	6.27	544.3374	[M+Na]+	LPC	LPC 18:1	1052	neg	C26H52NO7P	YAMUFBLWGFFICM-UHFFFAOYSA-N	O=C(OCC(O)COP(=O)([O-])OCC[N+](C)(C)C)CCCCCCCC=CCCCCCCCC
76	76	71.08046:6 86.09544:51 87.23811:5 124.98973:6 124.99757:24 147.11438:5 166.06013:12 181.08177:5 184.07277:423 287.15768:5 526.30872:6 544.3277:12	310	5.807	544.33612	5.86	544.33978	[M+H]+	LPC	LPC 20:4	1053	neg	C28H50NO7P	GOMVPVRDBLLHQC-UHFFFAOYSA-N	O=C(OCC(O)COP(=O)([O-])OCC[N+](C)(C)C)CCCCCCC=CCC=CCC=CCC=CCC
76	77	81.06583:5 85.09962:12 93.05056:6 183.1754:5 285.24747:84 292.84811:5 313.27051:32 509.48355:18	310	11.858	544.52826	11.75	544.52991	[M+NH4]+	EtherDG	DG O-30:0|DG O-16:0_14:0	1054	ok_Mix	C33H66O4	UAZYDOYAMIBBPR-UHFFFAOYSA-N	O=C(OC(CO)COCCCCCCCCCCCCCCCC)CCCCCCCCCCCCC
76	78	86.09139:10 104.10359:48 114.13115:10 316.17154:10 341.28781:24 341.30853:36 381.18216:10 443.24597:12 487.26767:141 546.33197:12	310	6.897	546.34967	6.73	546.35303	[M+Na]+	LPC	LPC 18:0	1056	neg	C26H54NO7P	IHNKQIMGVNPMTC-UHFFFAOYSA-N	O=C(OCC(O)COP(=O)([O-])OCC[N+](C)(C)C)CCCCCCCCCCCCCCCCC
76	79	71.07339:6 86.09158:18 104.10237:24 109.09879:5 166.06564:5 184.07475:141 528.31903:6 528.33838:12 546.35571:18	310	6.197	546.35376	6.1	546.35541	[M+H]+	LPC	LPC 20:3	1057	neg	C28H52NO7P	XUDGAAFUMTTZCO-UHFFFAOYSA-N	O=C(OCC(O)COP(=O)([O-])OCC[N+](C)(C)C)CCCCCCCCCC=CCC=CCC=CCC
76	80	93.07278:10 104.1054:36 162.13776:10 183.50073:24 184.06934:67 471.29718:10 530.36285:12 548.36511:24	310	6.577	548.37323	6.57	548.37109	[M+H]+	LPC	LPC 20:2/0:0	1059	neg	C28H54NO7P	YYQVCMMXPIJVHY-UHFFFAOYSA-N	O=C(OCC(O)COP(=O)([O-])OCC[N+](C)(C)C)CCCCCCCCCC=CCC=CCCCCC
76	81	81.06875:12 86.09806:48 98.98563:12 104.10807:163 111.08724:10 184.0728:300 207.02982:12 221.0804:24 515.23285:24 532.37317:48 550.38287:83	310	6.958	550.38501	6.99	550.38672	[M+H]+	LPC	LPC 20:1/0:0	1070	neg	C28H56NO7P	YYSFWGQAKJTHRE-UHFFFAOYSA-N	O=C(OCC(O)COP(=O)([O-])OCC[N+](C)(C)C)CCCCCCCCCC=CCCCCCCCC
76	82	147.0614:12 207.02342:12 207.03552:24 238.25198:10 248.24107:12 250.25862:12 262.25137:164 276.24741:12 280.25104:24 303.16309:10 498.30026:10	310	9.615	550.51752	9.48	550.51941	[M+H]+	Cer_NS	Cer 35:2;2O|Cer 18:2;2O/17:0	1071	neg	C35H67NO3	RKJRHVQHZHZCRL-UHFFFAOYSA-N	O=C(NC(CO)C(O)C=CCCC=CCCCCCCCCC)CCCCCCCCCCCCCCCC
76	83	73.0619:24 75.04399:36 79.0466:12 81.06984:170 83.08796:36 86.09527:36 87.08472:24 89.05806:10 93.05211:86 99.07896:231 104.10786:288 106.06353:48 112.07834:10 117.09187:329 119.0031:10 124.99422:36 132.04324:356 139.1102:10 145.12343:88 150.04314:12 150.05174:119 157.11984:150 160.2209:10 166.06169:36 175.12845:242 184.07249:521 193.14178:646 221.08838:10 225.10072:97 267.18115:24 269.09:103 287.10025:48 309.11499:24 325.11105:36 343.10938:24 361.12592:12 361.14191:36 367.1622:48 369.32645:12 399.91818:12 401.15625:97 401.16467:146 419.16119:12 443.19568:24 459.20505:202 460.20358:24 475.31186:24 517.2146:12 517.24329:180 534.38757:61 552.40137:181	310	7.449	552.4024	7.33	552.4024	[M+H]+	LPC	LPC 20:0/0:0	1096	neg	C28H58NO7P	UATOAILWGVYRQS-UHFFFAOYSA-N	O=C(OCC(O)COP(=O)([O-])OCC[N+](C)(C)C)CCCCCCCCCCCCCCCCCCC
76	84	73.06779:12 81.06593:36 83.08272:24 87.08066:24 93.04926:12 93.05332:36 99.0802:134 106.05757:12 117.08256:12 117.09015:98 128.18048:10 132.04623:207 136.03976:10 145.11809:24 150.05833:48 157.11252:12 157.11955:48 174.58646:12 175.1281:60 182.02998:10 193.13945:132 225.08763:12 225.10236:66 243.11539:12 250.24478:101 252.25706:12 252.26598:48 264.26736:636 268.25476:24 269.09171:48 278.26959:12 278.27893:24 282.276:48 284.52414:10 309.0921:12 325.10526:12 325.11285:24 342.08041:12 343.11639:48 401.16376:62 425.21014:10 443.22418:12 459.20697:73 460.21152:24 516.5022:24 517.24207:60 519.97021:10 534.51923:36	310	10.458	552.53149	10.14	552.53497	[M+H]+	Cer_NS	Cer 35:1;2O|Cer 18:1;2O/17:0	1099	neg	C35H69NO3	ICWGMOFDULMCFL-UHFFFAOYSA-N	O=C(NC(CO)C(O)C=CCCCCCCCCCCCCC)CCCCCCCCCCCCCCCC
76	85	252.25468:12 252.27028:36 264.26727:226 282.28302:24	310	9.484	554.51202	9.07	554.51428	[M+H]+	Cer_HS	Cer 34:1;3O|Cer 18:1;2O/16:0;O	1109	neg	C34H67NO4	YWZGQPJRQXHVQX-UHFFFAOYSA-N	O=C(NC(CO)C(O)C=CCCCCCCCCCCCCC)C(O)CCCCCCCCCCCCCC
76	86	71.09025:12 203.06958:10 285.24625:48 311.26132:36 521.43408:12 521.45013:60	310	9.768	556.49402	9.36	556.49359	[M+NH4]+	DG	DG 30:1|DG 14:0_16:1	1112	ok	C33H62O5	SSKSBJYFDDMVGX-UHFFFAOYSA-N	O=C(OCC(OC(=O)CCCCCCCC=CCCCCCC)CO)CCCCCCCCCCCCC
76	87	71.08259:36 75.0427:10 81.07105:48 83.08408:48 85.09592:36 95.08062:36 109.10299:48 117.66339:10 123.11165:36 131.10852:12 211.19652:12 211.20264:60 239.23233:48 257.24222:24 285.23831:438 299.26627:12 313.26837:484 501.20309:10 523.44366:36 523.4693:302 556.10583:10 558.23492:197	410	10.706	558.50519	10.18	558.50922	[M+NH4]+	DG	DG 30:0|DG 14:0_16:0	1128	ok	C33H64O5	NYNQTTOUQMCOEM-UHFFFAOYSA-N	O=C(OCC(OC(=O)CCCCCCCCCCCCCCC)CO)CCCCCCCCCCCCC
76	88	81.06753:10 205.19133:10 225.2171:12 239.99884:12 242.50887:12 243.93086:12 299.24429:12 313.27063:60 441.22635:10 523.48773:12 558.25391:68	310	12.724	558.5448	12.31	558.54559	[M+NH4]+	EtherDG	DG O-31:0|DG O-15:0_16:0	1129	ok	C34H68O4	QQOBDHGUDGNZRR-UHFFFAOYSA-N	O=C(OC(CO)COCCCCCCCCCCCCCCC)CCCCCCCCCCCCCCC
76	89	389.05679:10 563.46417:60	420	10.71	563.46289	10.15	563.4646	[M+Na]+	DG	DG 30:0	1133	x	C33H64O5	CSPQFUGHYJVYJM-UHFFFAOYSA-N	O=C(OCC(OC(=O)CCCCCCC)CO)CCCCCCCCCCCCCCCCCCCCC
76	90	262.24017:36 262.25381:353 264.2681:48 268.66464:10 280.26535:36 528.54181:12	310	10.09	564.5387	9.95	564.53497	[M+H]+	Cer_NS	Cer 36:2;2O|Cer 18:2;2O/18:0	1141	neg	C36H69NO3	WNPWDGNHTKGEDS-UHFFFAOYSA-N	O=C(NC(CO)C(O)C=CCCC=CCCCCCCCCC)CCCCCCCCCCCCCCCCC
76	91	73.04265:10 99.07481:10 132.03214:12 149.05016:12 157.12013:12 193.13445:12 193.13835:24 236.11821:10 265.05154:12 345.18991:10 401.16629:12 425.40091:36 505.36353:12	310	8.448	566.41949	8.18	566.41803	[M+H]+	LPE	LPE 24:0	1149	neg	C29H60NO7P	OYIDIWMHAJCRKH-UHFFFAOYSA-N	O=C(OCC(O)COP(=O)(O)OCCN)CCCCCCCCCCCCCCCCCCCCCCC
76	92	71.09438:10 81.06975:12 99.08172:12 117.08279:12 132.0385:12 132.04819:24 147.11429:12 149.12885:12 157.12004:12 163.08186:12 166.10532:10 175.14726:12 179.18025:12 193.11874:12 219.21146:10 225.09489:12 265.06281:12 269.09299:10 283.06274:12 331.13931:10 369.33844:24 369.35733:24 459.21573:12 509.52179:10 566.28766:12	310	7.942	566.44354	7.58	566.42627	[M+NH4]+	EtherMGDG	MGDG O-20:0|MGDG O-18:0_2:0	1150	x	C29H56O9	OECSAWCERXVDSC-UHFFFAOYSA-N	O=C(OC(COCCCCCCCCCCCCCCCCCC)COC1OC(CO)C(O)C(O)C1O)C
76	93	86.09542:36 99.0875:12 104.10946:416 114.80667:10 124.99911:60 149.02441:10 184.06322:12 184.07272:97 566.42938:24 566.4494:101	310	8.14	566.45038	8.11	566.45441	[M+H]+	EtherLPC	LPC O-22:0	1151	neg	C30H64NO6P	MHIOPLSAMAVLPQ-UHFFFAOYSA-N	O=P([O-])(OCC[N+](C)(C)C)OCC(OCCCCCCCCCCCCCCCCCCCCCC)CO
76	94	82.06169:24 107.08866:10 132.04465:12 236.2357:24 252.2728:148 263.44037:12 264.26752:1215 282.25729:12 282.2738:260 284.29245:36 285.55688:10 330.07672:10 530.51862:36 548.54645:94	310	11.096	566.54803	10.71	566.55072	[M+H]+	Cer_NS	Cer 36:1;2O|Cer 18:1;2O/18:0	1152	neg	C36H71NO3	VODZWWMEJITOND-UHFFFAOYSA-N	O=C(NC(CO)C(O)C=CCCCCCCCCCCCCC)CCCCCCCCCCCCCCCCC
76	95	75.04377:10 86.08852:24 86.09503:171 99.60018:10 104.1047:253 124.99072:12 125.00013:48 145.10442:10 166.0576:24 184.07385:648 209.0096:10 249.06543:48 258.10541:24 264.07565:10 267.07034:48 323.78104:10 341.10019:60 523.2923:10 550.32129:48 568.2951:12 568.33191:140	310	5.873	568.33954	5.67	568.33978	[M+H]+	LPC	LPC 22:6/0:0	1158	neg	C30H50NO7P	LSOWKZULVQWMLY-UHFFFAOYSA-N	O=C(OCC(O)COP(=O)([O-])OCC[N+](C)(C)C)CCC=CCC=CCC=CCC=CCC=CCC=CCC
76	96	197.07211:10 225.32162:10 255.23166:10 266.27155:24 268.07379:10 284.28815:60 311.25946:10 341.10123:48 341.1116:60 457.14557:10 533.24078:24 550.5506:85	310	11.583	568.56403	11.31	568.56628	[M+H]+	Cer_NDS	Cer 36:0;2O|Cer 18:0;2O/18:0	1160	neg	C36H73NO3	KZTJQXAANJHSCE-UHFFFAOYSA-N	O=C(NC(CO)C(O)CCCCCCCCCCCCCCC)CCCCCCCCCCCCCCCCC
76	97	86.0981:36 95.07813:10 104.10525:83 175.14738:10 184.07098:281 185.93892:12 387.27881:10 516.91882:10 552.33966:36 570.32941:12 570.3327:24	310	6.05	570.3537	5.96	570.35541	[M+H]+	LPC	LPC 22:5	1164	neg	C30H52NO7P	BIEOSECQPGGZMF-UHFFFAOYSA-N	O=C(OCC(O)COP(=O)([O-])OCC[N+](C)(C)C)CCCCCC=CCC=CCC=CCC=CCC=CCC
76	98	95.08355:12 169.09454:10 262.0882:10 285.23074:24 299.26089:36 301.58286:10 311.25:12 325.27087:36 535.45563:12 535.47833:36	310	10.282	570.50409	10.03	570.50922	[M+NH4]+	DG	DG 31:1|DG 14:0_17:1	1165	ok_Mix	C34H64O5	CWJDHJXDPBOJNU-UHFFFAOYSA-N	O=C(OCC(OC(=O)CCCCCCCC=CCCCCCCC)CO)CCCCCCCCCCCCC
76	99	83.07932:12 85.09886:24 211.2028:12 284.3624:12 285.23831:197 313.27075:12 313.2782:24 535.49872:48	310	12.024	570.54138	12.06	570.54559	[M+NH4]+	EtherDG	DG O-32:1|DG O-18:1_14:0	1166	ok_Mix	C35H68O4	HYNPWCKKDPXVII-UHFFFAOYSA-N	O=C(OC(CO)COCCCCCCCCC=CCCCCCCCC)CCCCCCCCCCCCC
76	100	81.06632:12 85.10529:12 123.11347:12 123.11503:12 207.21579:10 225.21922:12 285.25241:12 299.25641:91 313.27063:131 537.474:12 537.47723:36 555.21198:10	310	11.389	572.52228	10.89	572.5249	[M+NH4]+	DG	DG 31:0|DG 15:0_16:0	1177	ok	C34H66O5	PENDWALPEZESAS-UHFFFAOYSA-N	O=C(OCC(OC(=O)CCCCCCCCCCCCCCC)CO)CCCCCCCCCCCCCC
76	101	71.08364:568 75.03892:36 75.04378:100 81.06459:24 81.0709:105 83.08393:77 85.09964:505 89.05787:36 95.08318:222 97.10043:86 99.1165:60 103.07116:12 109.10279:82 111.11201:36 113.1306:60 117.0887:12 123.11298:60 125.13372:60 127.14719:60 135.11382:12 137.1433:24 149.36684:10 151.14655:48 155.1776:48 165.16267:24 169.1946:36 201.18378:12 221.21996:36 225.2693:12 239.23624:93 257.23947:208 281.28561:24 285.24252:399 297.26947:12 312.29526:48 313.27274:4469 313.772:24 314.99573:24 341.30124:24 537.526:1190	310	13.002	572.56122	12.7	572.56122	[M+NH4]+	EtherDG	DG O-32:0|DG O-16:0_16:0	1178	ok	C35H70O4	QFQQWVCLUZKAOS-UHFFFAOYSA-N	O=C(OC(CO)COCCCCCCCCCCCCCCCC)CCCCCCCCCCCCCCC
76	102	86.0918:12 86.0931:24 104.10121:12 104.1055:85 166.06065:24 167.32845:10 184.07523:228 503.61157:10 560.39453:24 578.41614:36 578.4566:24	310	7.47	578.41357	7.43	578.41803	[M+H]+	LPC	LPC 22:1/0:0	1201	neg	C30H60NO7P	PAFOXYLFALKPOE-UHFFFAOYSA-N	O=C(OCC(O)COP(=O)([O-])OCC[N+](C)(C)C)CCCCCCCCCCCC=CCCCCCCCC
76	103	86.09552:12 104.10528:65 149.02116:10 180.19957:10 184.07483:182 251.24989:24 350.25879:10 397.36746:24 562.41754:48 578.66455:12 580.42395:63	310	7.921	580.42957	7.73	580.43372	[M+H]+	LPC	LPC 22:0/0:0	1211	neg	C30H62NO7P	UIINDYGXBHJQHX-UHFFFAOYSA-N	O=C(OCC(O)COP(=O)([O-])OCC[N+](C)(C)C)CCCCCCCCCCCCCCCCCCCCC
76	104	89.16796:10 117.08135:10 132.04504:24 137.13043:12 149.13237:10 193.14224:24 206.69106:10 269.08624:12 282.28226:24 311.25562:48 325.14764:10 459.20096:12 547.44971:12 547.46283:36	310	9.989	582.50269	9.64	582.50922	[M+NH4]+	DG	DG 32:2|DG 16:1_16:1	1228	ok_Mix	C35H64O5	HSQHRRHRYJNSOC-UHFFFAOYSA-N	O=C(OCC(OC(=O)CCCCCCCC=CCCCCCC)CO)CCCCCCCC=CCCCCCC
76	105	95.08491:12 99.07915:12 113.25036:10 190.1651:10 254.28516:10 264.26617:36 269.09052:12 282.29602:24 309.26111:12 313.27289:48 460.20749:10 517.23792:24	410	10.542	582.50696	9.75	582.50922	[M+NH4]+	DG	DG 32:2|DG 16:0_16:2	1229	x	C35H64O5	DUTDCXZPOSRTTA-UHFFFAOYSA-N	O=C(OCC(OC(=O)CCCCCCCC=CCC=CCCC)CO)CCCCCCCCCCCCCCC
76	106	71.08218:36 79.04733:12 81.0668:48 83.08488:148 85.1019:36 95.08282:48 97.09867:36 109.10091:36 121.09278:12 121.1005:48 131.10779:10 135.11494:77 137.13457:24 149.13322:24 171.13731:10 211.18518:12 229.21434:12 237.21964:36 251.98744:10 257.23856:48 269.28036:10 285.23679:249 294.01947:10 310.27213:24 311.25385:196 313.26669:272 339.2713:24 339.2868:232 547.83734:12 549.47699:424 567.50726:12	310	10.872	584.52277	10.52	584.5249	[M+NH4]+	DG	DG 32:1|DG 14:0_18:1	1233	ok_Mix	C35H66O5	XEQQGHISHUGMIP-UHFFFAOYSA-N	O=C(OCC(OC(=O)CCCCCCCC=CCCCCCCCC)CO)CCCCCCCCCCCCC
76	107	81.07105:12 97.1006:12 97.10336:12 139.10706:10 277.24936:10 299.24927:24 313.27579:48 519.27008:10 549.53571:24	310	12.809	584.56207	12.64	584.56122	[M+NH4]+	EtherDG	DG O-33:1|DG O-17:1_16:0	1235	ok	C36H70O4	QEPAWAYKFSLFCE-UHFFFAOYSA-N	O=C(OC(CO)COCCCCCCCCC=CCCCCCCC)CCCCCCCCCCCCCCC
76	108	71.084:541 75.04414:24 81.07:488 83.08429:331 85.09741:268 89.05425:36 95.08627:352 97.09939:198 99.11265:48 103.07436:60 109.09873:220 111.1153:92 113.12945:24 115.07138:10 123.11485:81 125.1262:24 137.12881:75 139.14351:24 145.10844:12 149.13234:12 151.14337:48 163.14996:24 165.15932:24 173.15353:48 187.16309:24 211.20853:36 221.22218:60 239.23633:421 257.24405:426 285.24252:370 288.16403:10 297.267:24 312.29767:60 313.27017:8460 314.27405:36 314.41083:24 341.30109:166 547.99603:12 549.75104:24 551.4989:2720	410	12.185	586.53986	11.52	586.54053	[M+NH4]+	DG	DG 32:0|DG 16:0_16:0	1240	ok	C35H68O5	JEJLGIQLPYYGEE-UHFFFAOYSA-N	O=C(OCC(OC(=O)CCCCCCCCCCCCCCC)CO)CCCCCCCCCCCCCCC
76	109	95.08315:12 95.08725:12 121.09924:12 133.09599:12 137.12825:10 149.13002:24 163.86859:10 189.15195:24 193.19196:10 223.08211:10 247.24017:12 261.26337:10 292.29959:10 369.33347:12 369.35233:82 386.10736:10	310	14.133	586.55255	13.97	586.55579	[M+NH4]+	CE	CE 12:0	1241	ok	C39H68O2	RMLFYKFCGMSLTB-UHFFFAOYSA-N	O=C(OC1CC2=CCC3C(CCC4(C)C(CCC34)C(C)CCCC(C)C)C2(C)CC1)CCCCCCCCCCC
76	110	71.0846:48 85.0968:24 99.11761:24 99.1218:12 285.24435:12 299.25543:36 313.27463:436 327.27713:12 327.28726:36 341.29803:36 467.19974:10 551.49884:36 551.53503:154	310	13.132	586.57196	13.11	586.5769	[M+NH4]+	EtherDG	DG O-33:0|DG O-17:0_16:0	1242	ok	C36H72O4	QJTUSPPKNMGRDP-UHFFFAOYSA-N	O=C(OC(CO)COCCCCCCCCCCCCCCCCC)CCCCCCCCCCCCCCC
76	111	589.48718:79	320	10.869	589.4823	10.41	589.48022	[M+Na]+	DG	DG 32:1	1251	x	C35H66O5	OGUHKUNADZDIPN-UHFFFAOYSA-N	O=C(OCC(OC(=O)CCCCCCCCCCCC=CCCCCCCCCCC)CO)CCCCCCC
76	112	135.06021:12 221.00961:10 269.84833:10 313.27075:48 390.92093:10 531.25208:10	310	5.713	590.3277	5.67	590.32172	[M+Na]+	LPC	LPC 22:6	1254	neg	C30H50NO7P	LSOWKZULVQWMLY-UHFFFAOYSA-N	O=C(OCC(O)COP(=O)([O-])OCC[N+](C)(C)C)CCC=CCC=CCC=CCC=CCC=CCC=CCC
76	113	279.22064:10 382.17108:10 591.49243:253	420	12.182	591.49451	11.46	591.49591	[M+Na]+	DG	DG 32:0	1257	x	C35H68O5	IMXMTGVRZTUYOM-UHFFFAOYSA-N	O=C(OCC(OC(=O)CCCCCCC)CO)CCCCCCCCCCCCCCCCCCCCCCC
76	114	82.06311:24 224.23029:12 233.17159:10 236.23183:165 241.1013:10 252.26656:75 254.23326:12 254.2355:24 263.45224:12 264.27026:397 282.27667:48 443.21939:12 576.56317:36	410	12.703	594.58038	12.05	594.58197	[M+H]+	Cer_NS	Cer 38:1;2O|Cer 18:1;2O/20:0	1287	neg	C38H75NO3	XWBWIAOWSABHFI-UHFFFAOYSA-N	O=C(NC(CO)C(O)C=CCCCCCCCCCCCCC)CCCCCCCCCCCCCCCCCCC
76	115	85.16611:10 131.10393:10 295.11142:10 311.26016:60 313.27548:10 499.21921:10 561.5296:24	310	12.509	596.56189	12.2	596.56122	[M+NH4]+	EtherDG	DG O-34:2|DG O-18:1_16:1	1298	ok	C37H70O4	NDBPHXIXPAHKMR-UHFFFAOYSA-N	O=C(OC(CO)COCCCCCCCCC=CCCCCCCCC)CCCCCCCC=CCCCCCC
76	116	148.11172:10 179.13556:12 252.26518:12 264.25974:24 326.1095:10 452.25009:10	410	9.87	596.56763	10.76	596.56122	[M+H]+	Cer_HS	Cer 37:1;3O|Cer 18:1;2O/19:0;O	1299	neg	C37H73NO4	OXTFPTSNFCFLAN-UHFFFAOYSA-N	O=C(NC(CO)C(O)C=CCCCCCCCCCCCCC)C(O)CCCCCCCCCCCCCCCCC
76	117	81.06847:12 93.06421:24 95.08876:24 111.11805:24 256.26425:24 266.27911:176 281.05774:12 284.29596:254 302.29251:12 302.29984:36 311.35431:24 312.32288:216 339.28577:12 387.16608:24 560.56366:12 560.57361:60 578.58118:364 579.58374:24 596.60956:24	310	12.921	596.6051	12.48	596.5976	[M+H]+	Cer_NDS	Cer 38:0;2O|Cer 18:0;2O/20:0	1300	neg	C38H77NO3	ZWAUSWHRQBSECP-UHFFFAOYSA-N	O=C(NC(CO)C(O)CCCCCCCCCCCCCCC)CCCCCCCCCCCCCCCCCCC
76	118	81.0683:24 111.11782:12 135.11205:24 137.13165:12 223.08475:10 239.22949:24 257.24149:24 299.24118:12 299.26059:83 311.25467:24 312.29495:24 313.2774:118 313.2948:36 325.2706:124 325.85022:10 339.27475:12 339.28766:66 506.25482:12 528.13843:12 563.50232:198 581.51251:10 598.30902:24	310	11.571	598.53979	11.19	598.54053	[M+NH4]+	DG	DG 33:1|DG 16:0_17:1	1305	ok_Mix	C36H68O5	CNVMYUWURZZCCS-UHFFFAOYSA-N	O=C(OCC(OC(=O)CCCCCCCC=CCCCCCCC)CO)CCCCCCCCCCCCCCC
76	119	71.04968:36 71.08516:994 72.72069:24 75.04411:247 77.04165:24 79.05296:60 81.06871:733 83.08553:1209 84.84652:24 85.09867:699 89.05422:24 91.0523:24 91.05899:12 93.06984:100 95.08487:858 97.06342:36 97.10074:1192 99.1182:166 103.07716:102 107.08607:138 109.09869:774 111.07829:60 111.11378:571 113.1294:128 117.0905:60 121.09814:309 123.11324:376 125.09476:36 125.13085:192 127.14429:48 135.11569:326 137.13368:183 139.1418:66 141.16118:36 145.11514:24 149.12885:125 151.1433:174 153.12093:48 155.17955:48 159.13623:24 163.13734:12 163.14632:215 165.15924:60 167.13918:36 169.19295:36 173.1553:48 177.16165:85 179.17825:60 181.15718:36 183.17924:24 191.17992:60 193.1946:36 195.16891:36 201.18188:36 205.18896:36 207.20731:24 209.1909:24 215.20251:24 221.22833:60 225.26721:36 239.23837:627 245.85123:10 247.24106:135 249.25233:24 256.43683:24 257.24841:574 263.29758:12 265.24963:212 281.27603:24 283.26282:12 289.28656:157 297.27893:101 307.30017:230 311.25223:172 312.3074:99 312.32971:24 313.27249:16831 313.5705:75 313.59784:60 313.76926:60 314.27637:81 314.4057:36 314.70923:24 325.30859:36 331.27127:24 338.21103:12 338.2291:48 339.28766:3693 340.29095:36 341.30347:82 367.30487:12 561.685:12 561.76813:60 563.53497:6071 564.53778:60 577.02484:10 581.54565:60	310	13.029	598.57593	12.75	598.5769	[M+NH4]+	EtherDG	DG O-34:1|DG O-18:1_16:0	1306	ok	C37H72O4	KRCAFDJIIDJILQ-UHFFFAOYSA-N	O=C(OC(CO)COCCCCCCCCC=CCCCCCCCC)CCCCCCCCCCCCCCC
76	120	71.08512:91 79.05541:12 81.06993:122 83.08805:36 90.4976:10 95.08618:60 97.09654:24 109.1001:36 109.11328:12 223.20432:12 239.23608:24 240.17867:10 257.24603:24 271.25052:24 299.23868:12 299.2605:131 313.27481:392 326.25031:12 327.28488:495 330.40869:12 341.30591:65 563.76117:10 565.52112:252 571.4411:12 600.31348:66	410	12.858	600.55463	12.18	600.55621	[M+NH4]+	DG	DG 33:0|DG 16:0_17:0	1328	ok_Mix	C36H70O5	WXGMZWZWWLFHHY-UHFFFAOYSA-N	O=C(OCC(OC(=O)CCCCCCCCCCCCCCCC)CO)CCCCCCCCCCCCCCC
76	121	70.86901:36 71.08647:1489 71.69094:24 75.04425:271 77.03933:12 79.05559:12 81.07138:336 83.08441:330 85.10012:1156 89.05703:71 93.05377:48 93.07001:36 95.08641:354 97.09953:333 99.11699:333 103.07166:48 107.09208:12 109.10182:375 111.08146:36 111.11694:69 113.12961:142 117.09072:60 121.10146:48 123.11503:274 125.13109:93 127.14137:48 127.15086:89 131.112:24 135.11922:48 137.12737:152 139.14537:24 141.16145:107 145.11711:12 149.13255:12 151.1436:48 153.12469:24 155.1781:48 159.13654:24 165.16496:36 169.19327:60 173.14825:24 183.20999:74 187.16338:24 187.16721:36 197.21864:24 211.24757:24 219.987:10 221.22252:60 225.26344:24 239.23669:410 249.25726:24 253.28868:64 256.45306:24 257.24667:434 267.25986:36 281.27426:12 285.27374:60 291.2948:12 293.28775:10 297.27469:60 306.06024:10 309.32056:70 312.29565:112 313.27313:10152 313.7699:60 314.56555:36 315.58643:24 325.3219:24 327.33649:24 340.22437:24 341.30679:2499 344.3092:24 369.33823:48 504.30988:12 563.7926:36 565.55267:4142 566.19:24 600.30823:65	310	13.259	600.59326	13.2	600.59253	[M+NH4]+	EtherDG	DG O-34:0|DG O-18:0_16:0	1329	ok	C37H74O4	GPKLYFVEVWPJKU-UHFFFAOYSA-N	O=C(OC(CO)COCCCCCCCCCCCCCCCCCC)CCCCCCCCCCCCCCC
76	122	223.80334:24 225.88997:12 226.64116:24 227.71313:24 236.23756:24 250.24464:12 252.27255:24 264.26505:202 268.25931:10 282.276:36 544.93927:10 586.60706:12 604.57971:24	310	13.124	604.59845	13.02	604.60272	[M+H-H2O]+	Cer_NS	Cer 40:1;2O|Cer 18:1;2O/22:0	1340	x	C40H79NO3	KEPQASGDXIEOIL-UHFFFAOYSA-N	O=C(NC(CO)C(O)C=CCCCCCCCCCCCCC)CCCCCCCCCCCCCCCCCCCCC
76	123	71.08633:481 72.08924:95 73.09438:89 74.09923:36 75.10852:60 76.11483:48 79.05419:134 80.06266:24 81.06869:387 82.07591:61 82.82743:24 83.08424:337 84.08715:48 85.0676:36 85.10125:307 86.1006:60 87.11102:36 88.11811:60 90.12836:36 91.05362:48 93.06712:155 94.07668:36 95.08348:679 96.09427:99 97.06479:76 97.1021:154 98.10547:159 99.07909:36 99.1126:76 100.11645:36 103.13982:48 107.08315:108 109.1016:258 110.10759:60 111.07976:48 111.11672:149 112.12005:60 113.12789:60 114.12826:24 115.13754:60 117.08745:36 118.15849:24 121.10276:351 122.10205:60 123.11634:356 124.11295:24 125.1277:60 126.1324:24 127.15219:48 129.15308:36 130.16096:36 131.16956:12 135.1059:48 135.11731:395 136.11707:36 137.13202:123 139.10869:36 144.17374:36 149.13399:248 150.14297:36 151.14502:173 153.12785:116 157.1833:36 158.1909:132 159.13445:24 162.18555:36 163.14452:72 165.15742:36 167.17363:36 171.19316:24 172.20779:60 198.21829:36 205.1568:12 207.19923:36 212.23715:36 225.2188:810 226.21774:24 243.23421:267 253.27924:36 254.2804:289 270.27426:12 272.29361:478 298.31985:63 299.10052:24 299.25583:7076 300.26132:177 328.31113:24 345.25143:61 345.32181:76 346.33136:7319 346.84583:24 568.52112:12 568.73853:60 569.53168:60 570.54309:8369 570.9989:24 571.21008:36 588.54199:12 605.51147:12	330	11.516	605.5824	11.13	605.58447	[M+NH4]+	DG	DG 15:0_18:1(d7)	1344	I.S.	C36H61D7O5	GWAPRYUVSHVZHN-ZYYJJESQNA-N	OC[C@]([H])(OC(CCCCCCC/C=C\CCCCCC([2H])([2H])C([2H])([2H])C([2H])([2H])[2H])=O)COC(CCCCCCCCCCCCCC)=O
76	124	80.97776:10 86.09667:60 104.10798:247 124.99593:12 125.00063:60 149.13057:10 166.06369:36 184.0708:889 258.09741:12 423.3681:12 529.35754:12 586.57703:12 588.4267:63 606.44769:263	310	7.936	606.44879	7.75	606.44928	[M+H]+	LPC	LPC 24:1	1347	neg	C32H64NO7P	KXOHZVXBUOQTTL-UHFFFAOYSA-N	O=C(OCC(O)COP(=O)([O-])OCC[N+](C)(C)C)CCCCCCCCCCCC=CCCCCCCCCCC
76	125	83.08784:36 95.08601:48 97.10466:24 107.08587:12 109.09703:24 211.98193:10 256.26196:10 266.28366:1539 267.55103:24 281.42471:10 284.29593:167 339.29352:24 340.35373:544 588.60175:450 604.73352:12 606.56323:48 606.62543:134 606.6427:60	310	13.083	606.6153	13.25	606.61841	[M+H-H2O]+	Cer_NDS	Cer 40:0;2O|Cer 18:0;2O/22:0	1348	x	C40H81NO3	SXPRAKSDHOEHIG-UHFFFAOYSA-N	O=C(NC(CO)C(O)CCCCCCCCCCCCCCC)CCCCCCCCCCCCCCCCCCCCC
76	126	81.06664:12 86.09199:48 104.1043:278 115.33548:10 124.99822:60 155.11055:10 166.0592:24 184.07373:914 231.15536:10 258.1011:24 425.40189:36 518.58423:10 590.44592:194 606.59247:12 608.46649:310	310	8.381	608.46252	8.2	608.46503	[M+H]+	LPC	LPC 24:0/0:0	1354	neg	C32H66NO7P	SKJMUADLQLZAGH-UHFFFAOYSA-N	O=C(OCC(O)COP(=O)([O-])OCC[N+](C)(C)C)CCCCCCCCCCCCCCCCCCCCCCC
76	127	85.0994:12 109.09811:12 126.49761:10 139.11641:10 233.22269:10 261.21176:12 261.22308:93 296.1236:10 313.26971:36 335.25308:24 555.54504:10 573.47906:36	310	10.439	608.52118	10.21	608.5249	[M+NH4]+	DG	DG 34:3|DG 16:0_18:3	1355	x	C37H66O5	UHPKYXAUVQOHQL-UHFFFAOYSA-N	O=C(OCC(OC(=O)CCCCCCCC=CCC=CCC=CCC)CO)CCCCCCCCCCCCCCC
76	128	236.23811:129 238.23888:12 238.24538:60 250.25188:438 252.26642:36 263.44073:12 264.26788:215 268.26447:48 270.30167:10 278.28418:60 282.28128:24 337.28796:12 339.29013:36 560.57227:12 572.56915:36 590.55884:12 590.57928:83	310	12.984	608.59686	12.78	608.5976	[M+H]+	Cer_NS	Cer 39:1;2O|Cer 17:1;2O/22:0	1357	neg	C39H77NO3	NHEGYDMEFDPAEY-UHFFFAOYSA-N	O=C(NC(CO)C(O)C=CCCCCCCCCCCCC)CCCCCCCCCCCCCCCCCCCCC
76	129	71.08351:36 79.04999:48 81.06949:124 83.08378:69 85.05938:12 85.06196:24 89.05771:12 93.05853:24 95.08438:60 97.69139:10 99.07722:120 103.58146:10 109.0982:36 115.07084:12 117.09001:36 119.09153:12 121.0992:24 132.04453:242 133.09923:24 135.1152:36 143.10233:24 147.11382:24 157.11778:60 161.12566:24 163.15121:24 173.11607:12 175.13557:60 193.14153:36 215.16917:24 221.22375:24 224.09351:24 225.0963:36 233.17561:48 239.22931:12 239.23799:48 245.21999:12 251.18245:191 257.24579:24 263.23349:24 309.11243:36 311.24948:12 313.27469:384 325.10593:12 337.2724:322 339.28741:36 343.13016:36 347.54871:10 383.15112:12 401.1676:229 402.16281:48 425.18814:12 443.23425:12 515.62103:12 517.2309:24 517.24365:36 575.50977:191 593.30261:12	310	11.238	610.53857	10.84	610.54053	[M+NH4]+	DG	DG 34:2|DG 16:0_18:2	1375	x	C37H68O5	SVXWJFFKLMLOHO-UHFFFAOYSA-N	O=C(OCC(OC(=O)CCCCCCCC=CCC=CCCCCC)CO)CCCCCCCCCCCCCCC
76	130	71.08751:12 81.06364:12 81.06995:60 81.74836:10 83.0868:60 85.06501:36 95.08485:60 97.09796:36 99.08327:80 106.07088:24 109.1016:48 117.08897:24 121.0935:12 123.11167:12 132.04662:92 135.11894:70 139.11365:24 143.11285:48 150.05188:36 155.11838:12 157.12352:60 175.12119:12 175.13603:36 176.13808:24 185.9425:10 193.1478:24 215.16547:48 219.21117:36 221.0844:24 224.09181:24 225.09459:48 227.71399:24 233.17599:71 237.22046:48 251.18504:171 258.57532:10 265.24734:24 269.08789:36 309.12259:66 311.2547:499 325.23016:12 338.23425:12 339.29025:332 341.29572:12 343.12518:48 356.07632:36 401.17615:304 402.16858:24 425.21423:12 459.19324:12 459.20526:48 517.20844:12 517.25946:60 575.49939:308	310	11.044	610.54077	10.85	610.54053	[M+NH4]+	DG	DG 34:2|DG 16:1_18:1	1377	x	C37H68O5	FWWLDEIJAPIBES-UHFFFAOYSA-N	O=C(OCC(OC(=O)CCCCCCCC=CCCCCCCCC)CO)CCCCCCCC=CCCCCCC
76	131	71.08581:262 77.03619:12 77.03865:24 79.05241:60 81.0669:378 83.08498:280 85.10071:142 89.0616:24 93.07063:60 95.08567:432 97.06561:48 97.10017:271 99.12042:62 103.07374:24 107.08404:48 109.09957:443 111.08066:48 111.11763:60 113.13478:24 121.10218:206 123.11265:143 125.13496:60 127.10732:12 135.10693:12 135.11346:274 137.12814:60 139.10976:72 149.12309:12 149.12996:101 151.14613:60 153.12726:36 157.1581:24 163.13853:24 163.15108:60 165.16045:60 171.17236:12 177.16104:36 181.12259:12 191.18123:36 195.17221:24 205.15419:12 221.2173:12 239.23344:273 243.19643:10 247.24268:139 257.23657:12 257.24332:299 263.23325:10 265.25131:308 311.25912:75 312.29941:24 313.27194:3928 327.29214:24 338.23373:60 339.2897:4529 339.77823:24 341.30295:96 401.19815:24 403.17584:24 575.70447:36 577.51666:3076 578.1911:24 595.52173:24	410	12.379	612.55438	11.7	612.55621	[M+NH4]+	DG	DG 34:1|DG 16:0_18:1	1387	ok	C37H70O5	YEJYLHKQOBOSCP-UHFFFAOYSA-N	O=C(OCC(OC(=O)CCCCCCCC=CCCCCCCCC)CO)CCCCCCCCCCCCCCC
76	132	71.09015:12 83.08072:24 87.08124:24 105.071:36 119.07714:12 119.08785:24 133.10182:12 135.11781:48 145.10046:24 145.10553:12 147.11653:48 149.1311:36 161.12671:24 161.13206:24 163.15228:24 173.13193:12 175.14224:24 187.14832:12 187.16176:12 201.1627:12 215.18272:24 217.20198:24 219.21405:10 226.09622:12 243.20883:24 257.22009:12 273.24911:12 283.04431:12 287.26788:12 343.12381:10 358.06299:10 367.34116:24 369.34689:137 372.42392:10 513.64337:10	310	14.192	612.57129	13.97	612.57141	[M+NH4]+	CE	CE 14:1	1388	ok	C41H70O2	LAMGDJMPDNVWTB-UHFFFAOYSA-N	O=C(OC1CC2=CCC3C(CCC4(C)C(CCC34)C(C)CCCC(C)C)C2(C)CC1)CCCCCCCC=CCCCC
76	133	71.08388:36 79.06034:12 81.07239:24 83.08415:60 97.10477:24 99.11809:24 132.04491:12 155.18292:24 158.12022:24 239.22523:12 253.18761:10 313.2674:239 339.27203:24 339.28494:60 341.30856:83 384.35202:10 402.17407:24 565.52802:12 565.55804:77 577.51685:76 577.98553:10	310	13.19	612.58826	12.88	612.59253	[M+NH4]+	EtherDG	DG O-35:1|DG O-19:1_16:0	1389	ok	C38H74O4	UZIPSMJXDLCWNZ-UHFFFAOYSA-N	O=C(OC(CO)COCCCCCCCCC=CCCCCCCCCC)CCCCCCCCCCCCCCC
76	134	71.08521:2408 75.04781:24 77.03678:24 79.05426:36 81.07003:1219 83.08687:1001 84.844:48 85.10003:1276 89.0609:125 93.06855:36 95.08494:1952 97.10081:972 99.08057:67 99.11688:338 103.07582:189 107.08905:24 109.09877:1180 111.08429:36 111.11682:584 113.12948:146 117.08451:12 117.09058:79 121.1183:12 123.11645:1053 125.12467:62 125.13408:244 126.09155:10 131.10863:61 135.11578:60 137.13213:512 139.10881:60 139.14851:48 141.1563:36 141.16295:102 143.47234:10 145.1237:48 147.07867:10 149.12553:24 151.14687:254 153.12798:24 155.17792:60 159.13635:36 163.14285:24 165.16476:161 167.14111:24 167.18283:36 169.18942:24 173.15358:62 177.16177:12 177.17113:12 179.18027:61 185.14967:24 187.16505:48 193.185:12 193.19279:60 201.18202:152 207.20343:12 207.20747:36 209.19107:24 215.20268:60 221.21181:24 221.2285:105 229.20049:12 239.23639:1359 249.25694:178 257.24634:987 265.25211:24 267.26639:685 279.00351:10 285.24258:92 285.28049:681 312.29773:112 313.27521:21828 313.56577:61 313.61298:69 313.69247:36 313.7695:67 313.86642:24 314.23929:48 314.28406:71 314.34872:48 314.49796:36 315.58603:24 323.29544:24 325.30881:24 340.23944:129 340.2886:24 341.30374:20392 341.60703:63 341.6485:71 341.81964:65 342.3074:60 342.39566:36 342.47354:48 342.50208:60 342.87601:24 343.53091:48 347.35831:24 369.31076:12 369.34042:109 381.40991:12 577.7196:308 579.04205:36 579.53162:23460 579.96057:72 579.99438:83 580.05518:36 580.20721:82 580.38635:24 580.48431:24 580.53168:90 580.72772:65 580.85278:36 580.9035:61 580.93732:48 580.97449:67 581.02185:60 581.0827:60 581.18756:48 582.65619:24	310	13.051	614.56909	12.88	614.57178	[M+NH4]+	DG	DG 34:0|DG 16:0_18:0	1394	ok	C37H72O5	ONCLVQFEAFTXMN-UHFFFAOYSA-N	O=C(OCC(OC(=O)CCCCCCCCCCCCCCCCC)CO)CCCCCCCCCCCCCCC
76	135	71.08529:76 79.05061:36 81.07012:190 83.08313:159 85.10013:48 91.04979:24 91.05247:60 93.06866:113 95.08641:246 97.09954:86 105.07082:126 107.08627:121 109.10036:348 111.11547:125 115.06253:12 119.08459:210 121.09838:154 121.70271:10 123.1166:227 125.1311:76 130.07802:24 133.10483:182 135.11433:558 137.13229:61 145.09515:48 147.11629:1093 149.12915:251 151.14877:60 154.79042:10 159.11179:60 161.13:1043 163.15022:137 165.16138:179 173.12981:68 175.14754:621 177.16388:74 179.17674:162 187.1442:141 189.16071:331 191.17447:36 193.19109:90 201.1604:256 203.1769:305 205.1954:158 215.18031:388 217.19749:192 219.2054:166 221.23714:36 229.19228:223 231.1993:127 233.22362:364 235.23096:12 235.24602:86 241.19125:48 243.20845:368 245.21867:36 245.22527:165 247.24158:139 257.22418:253 259.23944:427 261.25803:89 271.23965:36 273.25565:179 285.25006:24 287.26981:281 299.26373:12 299.27341:116 301.28372:24 313.28555:60 327.30856:36 368.19604:60 369.34903:4528	310	14.546	614.58228	14.24	614.5871	[M+NH4]+	CE	CE 14:0	1395	ok	C41H72O2	SJDMTGSQPOFVLR-UHFFFAOYSA-N	O=C(OC1CC2=CCC3C(CCC4(C)C(CCC34)C(C)CCCC(C)C)C2(C)CC1)CCCCCCCCCCCCC
76	136	71.08603:36 85.10218:36 99.11637:24 103.07386:24 109.1026:24 229.1972:10 264.25562:36 264.26929:60 313.2811:65 341.30463:93 345.6358:10 355.32608:24 365.08066:10 579.56592:60 597.32141:10	310	13.361	614.60858	13.35	614.60822	[M+NH4]+	EtherDG	DG O-35:0|DG O-17:0_18:0	1396	ok_Mix	C38H76O4	XUAYHQPYITUQII-UHFFFAOYSA-N	O=C(OC(CO)COCCCCCCCCCCCCCCCCC)CCCCCCCCCCCCCCCCC
76	137	307.25571:10 313.27478:24 617.27972:48 617.49933:471	420	12.384	617.50793	11.53	617.51147	[M+Na]+	DG	DG 34:1	1416	x	C37H70O5	GXKVCDAYOVXTID-UHFFFAOYSA-N	O=C(OCC(OC(=O)CCCCCCCCCCCCCC=CCCCCCCCCCC)CO)CCCCCCC
76	138	116.7117:10 143.08311:12 191.19215:10 239.16971:12 243.22623:10 314.27487:10 387.26575:12	310	11.029	618.54163	11.36	618.54559	[M+NH4]+	EtherDG	DG O-36:5|DG O-14:0_22:5	1421	x	C39H68O4	XOOUHEYLJWHJKI-UHFFFAOYSA-N	O=C(OC(CO)COCCCCCCCCCCCCCC)CCCCCC=CCC=CCC=CCC=CCC=CCC
76	139	79.05208:12 95.08531:12 109.10214:12 113.06132:10 144.10033:10 157.1032:24 185.12944:10 222.21951:10 240.26041:12 240.27782:24 271.2381:10 314.2804:24 319.46429:10 361.26385:48 505.76779:10 553.50275:12 583.21069:10 618.4967:24	410	12.253	618.54315	11.48	618.54559	[M+NH4]+	EtherDG	DG O-36:5|DG O-16:1_20:4	1422	x	C39H68O4	WTWWFVCCECELAE-UHFFFAOYSA-N	O=C(OC(CO)COCCCCCCCCC=CCCCCCC)CCCCCCC=CCC=CCC=CCC=CCC
76	141	82.0632:24 250.24104:12 250.24992:161 252.26224:24 264.26813:299 282.26974:12 282.27917:60 529.43463:10 600.61633:24 618.61224:60	310	13.226	618.61719	13.16	618.61841	[M+H-H2O]+	Cer_NS	Cer 41:1;2O|Cer 18:1;2O/23:0	1424	x	C41H81NO3	NAJHAHQNQCNWOP-UHFFFAOYSA-N	O=C(NC(CO)C(O)C=CCCCCCCCCCCCCC)CCCCCCCCCCCCCCCCCCCCCC
76	142	363.28403:12 541.34778:10 601.60126:12 617.58826:24 619.52808:751	320	13.046	619.52423	12.61	619.52722	[M+Na]+	DG	DG 34:0	1426	x	C37H72O5	SSJMMYPUZPYGQU-UHFFFAOYSA-N	O=C(OCC(OC(=O)CCCCCCC)CO)CCCCCCCCCCCCCCCCCCCCCCCCC
76	143	111.11668:10 135.11562:24 192.17027:10 234.21381:12 250.25203:242 262.25143:1293 264.26343:36 280.25812:101 280.26047:213 325.26288:10 340.35547:90 363.27771:12 363.28308:24 572.57172:12 584.6142:12 602.57715:142	310	12.833	620.59509	12.44	620.5976	[M+H]+	Cer_NS	Cer 40:2;2O|Cer 18:2;2O/22:0	1431	neg	C40H77NO3	AWTNSRHUZXWBCO-UHFFFAOYSA-N	O=C(NC(CO)C(O)C=CCCC=CCCCCCCCCC)CCCCCCCCCCCCCCCCCCCCC
76	144	88.78396:10 265.45993:24 266.28336:798 280.28659:12 284.28381:12 284.28616:36 354.34766:12 354.37671:289 536.12854:10 602.6272:268 620.6286:60	310	13.202	620.62866	13.33	620.63397	[M+H-H2O]+	Cer_NDS	Cer 41:0;2O|Cer 18:0;2O/23:0	1432	x	C41H83NO3	FTSDYFFYZJTACJ-UHFFFAOYSA-N	O=C(NC(CO)C(O)CCCCCCCCCCCCCCC)CCCCCCCCCCCCCCCCCCCCCC
76	145	93.06557:12 93.07098:24 121.10264:24 205.19513:12 252.27596:24 256.42596:10 264.26624:148 275.272:10 339.2832:424 587.56421:12 604.59558:24	310	13	622.57452	12.76	622.5769	[M+NH4]+	EtherDG	DG O-36:3|DG O-18:2_18:1	1437	ok_Mix	C39H72O4	LPIVMRRLYCDSFP-UHFFFAOYSA-N	O=C(OC(CO)COCCCCCCCCC=CCC=CCCCCC)CCCCCCCC=CCCCCCCCC
76	146	79.05206:60 81.07159:67 82.06232:84 83.08718:36 93.06484:24 95.07025:12 95.08529:60 96.08096:24 107.07784:12 107.08365:36 109.10065:36 121.10024:48 124.32772:10 135.1163:48 149.12611:12 163.14706:36 211.20532:48 224.23358:24 236.23521:599 238.25545:24 247.24001:24 250.25333:103 252.27011:814 254.24802:94 263.46729:60 264.15765:24 264.26709:8763 264.52713:24 265.24628:48 265.27142:48 265.62567:24 268.16718:24 269.57489:24 282.28284:1485 292.2948:12 337.29483:12 340.35724:252 357.29932:10 364.34988:36 574.59723:106 586.5658:12 586.5896:330 590.05334:10 604.60339:913	310	13.122	622.61548	13.02	622.61328	[M+H]+	Cer_NS	Cer 40:1;2O|Cer 18:1;2O/22:0	1438	neg	C40H79NO3	KEPQASGDXIEOIL-UHFFFAOYSA-N	O=C(NC(CO)C(O)C=CCCCCCCCCCCCCC)CCCCCCCCCCCCCCCCCCCCC
76	147	84.7388:10 109.09816:12 121.09761:12 125.18054:10 139.10321:10 143.09891:12 177.15179:10 207.0352:12 221.06929:12 233.21407:12 265.24686:12 311.24933:12 325.25504:12 325.27023:60 339.28467:164 402.15982:12 540.27979:10 589.50549:48 595.34741:10	310	11.739	624.55133	11.33	624.55621	[M+NH4]+	DG	DG 35:2|DG 17:1_18:1	1443	ok	C38H70O5	VZRUYZOUKQDWIP-UHFFFAOYSA-N	O=C(OCC(OC(=O)CCCCCCCC=CCCCCCCCC)CO)CCCCCCCC=CCCCCCCC
76	148	121.10165:10 137.09474:10 147.06207:24 149.02147:24 150.07133:12 207.03242:24 217.11308:10 229.19688:24 243.20445:12 259.23761:12 287.25601:12 343.10825:10 369.33612:24 369.34961:95 502.10794:10	310	14.195	624.56836	13.9	624.57141	[M+NH4]+	CE	CE 15:2	1445	ok	C42H70O2	NXEUKFJIFOJRDB-UHFFFAOYSA-N	O=C(OC1CC2=CCC3C(CCC4(C)C(CCC34)C(C)CCCC(C)C)C2(C)CC1)CCCCCCC=CCC=CCCC
76	149	71.08513:60 79.05168:12 79.05667:12 81.0712:106 83.07911:24 83.08294:112 85.09864:36 95.0862:80 97.09932:117 99.07767:24 107.09039:24 109.10012:60 111.11818:86 121.09039:12 121.10119:95 123.11943:24 135.11728:60 139.10866:36 147.06152:12 149.12711:48 163.14806:36 205.1869:12 209.18884:24 219.20074:12 247.24323:73 265.25186:48 289.27936:12 307.29276:24 307.30258:36 338.2316:24 339.2876:1639 340.28311:24 341.29825:36 365.28589:12 365.29929:36 367.32095:24 589.55646:531	310	13.062	624.5899	13.03	624.59253	[M+NH4]+	EtherDG	DG O-36:2|DG O-18:1_18:1	1446	ok	C39H74O4	XYWVOGAUZZCYCZ-UHFFFAOYSA-N	O=C(OC(CO)COCCCCCCCCC=CCCCCCCCC)CCCCCCCC=CCCCCCCCC
76	150	81.06706:10 85.41174:10 95.08313:24 97.10314:24 121.09629:12 135.11217:24 149.12177:12 153.12592:10 174.98926:12 207.02155:12 217.19498:10 225.10304:10 265.25436:12 268.29477:36 327.33624:10 339.28815:313 356.061:10 367.32431:48 504.33844:10 589.54803:12 606.61139:36	310	13.249	624.59094	13.03	624.59253	[M+NH4]+	EtherDG	DG O-36:2|DG O-18:1_18:1	1447	x	C39H74O4	XYWVOGAUZZCYCZ-UHFFFAOYSA-N	O=C(OC(CO)COCCCCCCCCC=CCCCCCCCC)CCCCCCCC=CCCCCCCCC
76	151	81.0631:12 88.07674:12 95.08976:36 109.09955:36 121.1037:12 135.11343:12 186.34187:10 222.08813:24 247.23599:24 251.18217:10 266.27576:48 266.28262:48 282.04996:12 284.29483:154 295.10068:12 302.31082:48 339.28445:407 340.34207:36 340.3576:198 341.30286:24 367.3204:48 588.60284:60 604.77258:12 606.62305:374 624.61694:75	310	13.196	624.62445	13.25	624.62891	[M+H]+	Cer_NDS	Cer 40:0;2O|Cer 18:0;2O/22:0	1449	neg	C40H81NO3	SXPRAKSDHOEHIG-UHFFFAOYSA-N	O=C(NC(CO)C(O)CCCCCCCCCCCCCCC)CCCCCCCCCCCCCCCCCCCCC
76	152	95.08098:24 107.08776:12 109.09747:24 149.12576:12 193.14632:10 209.02507:10 241.09767:10 265.2457:12 284.05023:10 313.26334:24 313.27823:36 325.28156:10 327.29092:139 328.08829:10 339.29364:92 341.1048:24 344.11676:10 353.30322:24 403.17166:10 517.26398:10 568.1546:10 591.52496:88 626.51349:12 626.61884:36	310	12.91	626.57202	12.72	626.57178	[M+NH4]+	DG	DG 35:1|DG 17:0_18:1	1458	ok_Mix	C38H72O5	CPYYIMXJKFANHS-UHFFFAOYSA-N	O=C(OCC(OC(=O)CCCCCCCC=CCCCCCCCC)CO)CCCCCCCCCCCCCCCC
76	153	71.08379:12 93.06839:24 109.10453:24 121.10282:12 131.09578:12 133.09982:36 147.11449:72 159.11526:12 161.12817:60 165.16315:24 173.14088:24 175.14938:60 177.15829:12 187.14809:24 203.173:24 203.18102:12 215.18872:24 223.09193:12 233.2153:12 233.2303:36 243.21094:36 247.2485:36 259.23984:24 268.07501:10 273.2561:24 287.27985:24 360.13412:10 369.34995:287 457.15082:12 499.19919:10 542.27368:24	310	14.376	626.58405	14.06	626.5871	[M+NH4]+	CE	CE 15:1	1459	ok	C42H72O2	TWLPMPGSSFTOAZ-UHFFFAOYSA-N	O=C(OC1CC2=CCC3C(CCC4(C)C(CCC34)C(C)CCCC(C)C)C2(C)CC1)CCCCCCCC=CCCCCC
76	154	71.08415:166 73.07059:10 75.04187:48 81.07017:60 83.08574:78 83.09597:12 85.10148:200 93.06737:36 95.08648:86 97.10237:48 109.10043:82 111.11998:48 113.13268:24 120.7298:12 121.10155:48 123.11045:36 125.14216:12 135.11278:64 137.13403:24 139.10907:36 144.18423:10 149.12924:60 151.14371:24 163.14674:48 165.1687:36 175.14021:12 179.17686:36 191.17265:12 201.17049:12 240.26642:10 247.23512:24 247.24394:48 257.24911:12 265.2435:12 265.24805:48 289.30884:12 311.26794:12 339.29117:1372 339.91934:24 341.30701:287 367.32739:408 369.3385:36 383.94354:10 589.69446:12 591.5661:600	310	13.283	626.61005	13.06	626.60822	[M+NH4]+	EtherDG	DG O-36:1|DG O-18:0_18:1	1460	ok	C39H76O4	JGNCHBVZFASAST-UHFFFAOYSA-N	O=C(OC(CO)COCCCCCCCCCCCCCCCCCC)CCCCCCCC=CCCCCCCCC
76	155	81.06877:12 85.09744:24 95.0822:60 123.11334:12 262.25177:12 299.24875:12 313.26529:48 313.27026:143 327.26752:12 327.28784:228 328.94965:10 341.29855:136 344.31656:10 355.32257:68 591.73889:12 593.54541:218 628.62439:36	310	13.159	628.5838	13.07	628.58752	[M+NH4]+	DG	DG 35:0|DG 17:0_18:0	1467	ok_Mix	C38H74O5	KHHQEYAUOGWLFS-UHFFFAOYSA-N	O=C(OCC(OC(=O)CCCCCCCCCCCCCCCCC)CO)CCCCCCCCCCCCCCCC
76	156	95.08611:12 250.24744:36 253.14279:10 262.24899:234 264.2587:24 280.25562:12 280.26031:48 340.28021:12 519.20691:10 593.54089:36 610.56439:12 628.58807:60	310	12.833	628.59833	12.67	628.60272	[M+H-H2O]+	Cer_NS	Cer 42:3;2O|Cer 18:2;2O/24:1	1468	x	C42H79NO3	RYZWCKUTHDRXFD-UHFFFAOYSA-N	O=C(NC(CO)C(O)C=CCCC=CCCCCCCCCC)CCCCCCCCCCCC=CCCCCCCCCCC
76	157	71.08382:48 81.07105:102 83.08535:82 85.09978:12 93.06693:24 95.08055:24 95.08603:113 97.10329:36 105.06895:48 107.08439:36 109.10285:118 111.11797:48 119.07798:12 119.08104:36 121.09943:60 123.10831:12 123.11765:107 125.13686:24 131.08257:12 133.09457:24 133.10104:60 135.11867:158 137.12846:12 145.09795:12 147.11398:300 149.12854:125 151.14299:24 159.10936:24 159.1235:12 161.13292:228 163.14777:48 165.16071:60 173.11987:12 175.14682:318 179.17789:36 187.14726:48 189.16766:112 193.18445:24 193.18835:48 201.16156:48 201.17549:36 203.18005:101 205.19255:36 207.46947:10 215.17944:77 217.18626:24 217.19247:60 219.20657:48 221.23624:12 229.19135:48 233.21194:24 233.22052:87 241.19244:12 243.21182:139 245.24184:24 247.24055:60 257.22089:87 259.24066:63 273.24988:36 285.24417:12 287.26151:24 287.26865:62 299.26492:12 368.18918:24 369.35019:1647	310	14.764	628.59888	14.47	628.60272	[M+NH4]+	CE	CE 15:0	1469	ok	C42H74O2	BDBPUUADYAQHAV-UHFFFAOYSA-N	O=C(OC1CC2=CCC3C(CCC4(C)C(CCC34)C(C)CCCC(C)C)C2(C)CC1)CCCCCCCCCCCCCC
76	158	71.08308:507 73.40564:10 75.04077:60 81.06777:172 83.08459:97 85.10031:406 89.0559:12 95.08525:149 97.09975:292 99.11581:170 100.91993:10 103.08328:12 109.09913:133 111.11423:60 113.13434:115 113.99241:10 123.11375:102 127.14323:36 135.11299:24 141.16344:36 155.14:12 155.18019:48 163.15775:12 183.2047:24 229.21402:12 253.27808:24 265.25073:12 267.26505:104 285.27911:132 295.28815:12 313.26639:179 323.2865:10 340.23804:36 341.30234:2390 353.33813:24 368.19687:24 369.33365:1640 397.35739:12 591.68298:12 591.71368:36 593.57483:1075	310	13.506	628.6228	13.54	628.62378	[M+NH4]+	EtherDG	DG O-36:0|DG O-18:0_18:0	1470	ok_Mix	C39H78O4	XVXVRIXINBAYCP-UHFFFAOYSA-N	O=C(OC(CO)COCCCCCCCCCCCCCCCCCC)CCCCCCCCCCCCCCCCC
76	159	119.08235:12 131.09039:10 145.10625:12 173.13091:10 199.14529:12 215.17545:12 282.25781:10 594.55444:10 629.2547:12	410	12.919	629.52753	13.82	629.52679	[M+Na]+	VAE	VAE 22:1	1471	x	C42H70O2	RPLHZLNOBHZPPA-UHFFFAOYSA-N	O=C(OCC=C(C=CC=C(C=CC1=C(C)CCCC1(C)C)C)C)CCCCCCCCCCCC=CCCCCCCCC
76	160	119.08154:12 137.41006:10 195.11053:10 227.1729:12 265.19308:10 285.22641:12 285.23825:24 385.26932:12 609.32965:10	310	9.77	630.50995	9.39	630.50922	[M+NH4]+	DG	DG 36:6|DG 14:0_22:6	1476	x	C39H64O5	FRUADKDVYOLUEU-UHFFFAOYSA-N	O=C(OCC(OC(=O)CCC=CCC=CCC=CCC=CCC=CCC=CCC)CO)CCCCCCCCCCCCC
76	161	81.07013:12 252.26503:48 262.23849:24 262.24985:71 264.26642:904 282.27744:185 342.28973:12 595.55066:36 612.57159:12 612.6167:36 630.61407:102	310	13.127	630.61761	13.03	630.61841	[M+H-H2O]+	Cer_NS	Cer 42:2;2O|Cer 18:1;2O/24:1	1478	x	C42H81NO3	HZPUWSUHFOTSAY-UHFFFAOYSA-N	O=C(NC(CO)C(O)C=CCCCCCCCCCCCCC)CCCCCCCCCCCC=CCCCCCCCCCC
76	162	83.61522:12 109.10107:10 121.09759:12 129.06645:10 135.11839:12 171.11186:12 185.13181:24 257.21863:24 267.21066:36 269.63071:10 313.25464:12 313.27451:140 323.14343:10 359.25943:48 527.24829:10 597.49188:24	310	10.382	632.51923	10.04	632.5249	[M+NH4]+	DG	DG 36:5|DG 16:0_20:5	1482	ok	C39H66O5	WLYFADQAJKNNQG-UHFFFAOYSA-N	O=C(OCC(OC(=O)CCCC=CCC=CCC=CCC=CCC=CCC)CO)CCCCCCCCCCCCCCC
76	163	119.08451:10 165.15588:10 189.16063:10 231.09042:10 250.25037:36 253.05647:10 262.25201:146 271.36664:10 499.19434:10 614.57294:36	310	12.132	632.59589	12.05	632.5976	[M+H]+	Cer_NS	Cer 41:3;2O|Cer 18:2;2O/23:1	1484	neg	C41H77NO3	AIZVKEJWJJNYKP-UHFFFAOYSA-N	O=C(NC(CO)C(O)C=CCCC=CCCCCCCCCC)CCCCCCCCCCC=CCCCCCCCCCC
76	164	73.06295:10 81.07476:12 83.08272:36 93.07908:12 97.09498:24 109.09703:12 111.11655:24 119.44574:10 145.09647:10 261.23972:12 266.26761:130 266.28366:1891 267.66116:36 280.1319:10 284.29593:227 310.31061:10 331.32553:24 366.34384:12 366.37607:74 524.32617:10 614.62238:657 632.63135:261	310	13.092	632.62854	13.22	632.63397	[M+H-H2O]+	Cer_NDS	Cer 42:1;2O|Cer 18:0;2O/24:1	1485	x	C42H83NO3	WLDYKNUYRLBSJM-UHFFFAOYSA-N	O=C(NC(CO)C(O)CCCCCCCCCCCCCCC)CCCCCCCCCCCC=CCCCCCCCCCC
76	165	77.03638:12 82.06666:24 93.07078:24 125.09268:10 250.27342:10 252.26801:146 263.44458:12 264.26715:2215 264.94717:24 281.4115:12 282.27814:254 368.38782:48 600.75183:12 614.62524:48 632.63422:118	310	13.346	632.63361	13.26	632.63397	[M+H-H2O]+	Cer_NS	Cer 42:1;2O|Cer 18:1;2O/24:0	1486	x	C42H83NO3	ZJVVOYPTFQEGPH-UHFFFAOYSA-N	O=C(NC(CO)C(O)C=CCCCCCCCCCCCCC)CCCCCCCCCCCCCCCCCCCCCCC
76	166	71.07522:12 86.09621:36 104.1075:71 125.00015:48 184.07222:294 616.4549:48 634.47638:84	310	8.386	634.47772	8.36	634.48059	[M+H]+	LPC	LPC 26:1	1496	neg	C34H68NO7P	OOMMBXXUNFZQKI-UHFFFAOYSA-N	O=C(OCC(O)COP(=O)([O-])OCC[N+](C)(C)C)CCCCCCCCCCCCCC=CCCCCCCCCCC
76	167	97.09669:24 109.0988:24 137.13383:24 159.11694:12 185.12875:12 189.15862:24 199.14389:12 199.14587:24 201.16818:12 203.17471:24 259.23697:24 269.22168:36 287.23868:24 313.27289:242 361.27054:74 599.47968:12	310	11.143	634.5376	10.68	634.54053	[M+NH4]+	DG	DG 36:4|DG 16:0_20:4	1497	ok	C39H68O5	GYMMHHODMBOFGD-UHFFFAOYSA-N	O=C(OCC(OC(=O)CCCCCCC=CCC=CCC=CCC=CCC)CO)CCCCCCCCCCCCCCC
76	168	70.06555:36 77.04016:12 80.05111:24 81.06843:36 82.06421:60 83.08269:36 85.10615:24 93.06682:12 95.08317:36 105.07745:10 109.10125:36 119.09315:12 121.10082:48 131.10007:12 135.1185:48 142.15746:10 233.22881:24 236.23982:60 238.2514:204 245.22615:12 249.47083:24 250.25356:2516 252.26588:268 262.2507:591 263.4447:48 264.26956:3583 265.05231:24 266.27783:24 268.26154:243 270.10736:24 278.28119:24 280.25735:48 282.28061:443 324.73849:10 335.32675:36 349.34937:24 352.35263:36 354.37253:24 584.74158:12 586.57135:36 586.58154:116 598.50543:12 598.59119:228 611.47858:12 616.59528:951 634.61163:24	310	12.99	634.6145	12.86	634.61328	[M+H]+	Cer_NS	Cer 41:2;2O|Cer 18:1;2O/23:1	1500	neg	C41H79NO3	UGMJRSXYFQLPCH-UHFFFAOYSA-N	O=C(NC(CO)C(O)C=CCCCCCCCCCCCCC)CCCCCCCCCCC=CCCCCCCCCCC
76	169	71.08965:12 81.06723:36 83.06743:12 83.08405:48 88.07713:12 95.08607:48 97.10473:36 109.09859:24 123.11632:12 125.1371:12 169.8927:10 254.27435:12 265.27094:36 265.45602:48 266.28403:2729 267.28989:24 268.30225:36 284.28452:48 284.29163:331 286.31274:12 367.25519:24 368.38785:1140 614.69653:12 616.63873:1040 617.62842:36 634.64172:467	310	13.313	634.64655	13.42	634.64972	[M+H-H2O]+	Cer_NDS	Cer 42:0;2O|Cer 18:0;2O/24:0	1501	x	C42H85NO3	BPLYVSYSBPLDOA-UHFFFAOYSA-N	O=C(NC(CO)C(O)CCCCCCCCCCCCCCC)CCCCCCCCCCCCCCCCCCCCCCC
76	170	86.0954:36 124.99437:12 165.09796:10 184.07457:593 618.47278:10 636.4881:36	310	8.272	636.49438	8.6	636.49628	[M+H]+	LPC	LPC 26:0	1505	neg	C34H70NO7P	WSDKRPCAPHRNNZ-UHFFFAOYSA-N	O=C(OCC(O)COP(=O)([O-])OCC[N+](C)(C)C)CCCCCCCCCCCCCCCCCCCCCCCCC
76	171	86.0983:60 104.1012:24 104.10836:176 184.07143:299 559.43195:10 618.48547:36 636.49744:124	310	8.967	636.49597	8.6	636.49628	[M+H]+	LPC	LPC 26:0/0:0	1506	neg	C34H70NO7P	WSDKRPCAPHRNNZ-UHFFFAOYSA-N	O=C(OCC(O)COP(=O)([O-])OCC[N+](C)(C)C)CCCCCCCCCCCCCCCCCCCCCCCCC
76	172	81.06988:36 83.08544:48 93.06704:12 95.0834:48 97.10479:24 109.10299:24 111.07672:24 121.09496:12 121.09805:24 135.11723:24 147.11931:24 161.09933:12 175.15451:24 245.22247:12 263.22693:12 263.23831:24 265.24725:24 299.25333:36 300.25394:36 311.28683:12 337.24939:12 337.27258:263 338.22903:12 339.285:399 346.32867:48 347.33447:60 489.38809:12 527.50299:24 571.5387:62 599.62665:12 601.51398:310 619.53369:24	310	11.421	636.55292	11.05	636.55621	[M+NH4]+	DG	DG 36:3|DG 18:1_18:2	1507	ok	C39H70O5	BLZVZPYMHLXLHG-UHFFFAOYSA-N	O=C(OCC(OC(=O)CCCCCCCC=CCC=CCCCCC)CO)CCCCCCCC=CCCCCCCCC
76	173	71.0831:24 77.03952:12 83.08589:24 93.06889:12 93.07565:12 107.08944:12 117.14718:10 121.10021:24 131.07858:12 135.11302:12 145.0955:12 147.12006:12 161.11794:12 161.12685:12 165.15817:36 175.1461:12 183.09464:10 189.1631:24 201.10916:10 221.19177:10 251.25066:10 257.24731:36 267.08398:10 271.23337:24 285.24603:12 289.25446:60 311.24374:12 313.2739:193 318.03662:10 337.2587:24 339.27884:36 345.27121:24 363.29025:162 557.26129:10 571.55133:24 599.63623:10 601.50635:87	310	11.73	636.55511	11.65	636.55621	[M+NH4]+	DG	DG 36:3|DG 16:0_20:3	1508	ok	C39H70O5	HDLOYNMDVJLGBF-UHFFFAOYSA-N	O=C(OCC(OC(=O)CCCCCCCCCC=CCC=CCC=CCC)CO)CCCCCCCCCCCCCCC
76	174	97.09937:36 105.07782:12 112.60781:10 123.11638:24 129.05428:10 135.10919:24 135.11407:60 145.10333:12 147.11433:60 161.13329:60 163.1535:12 173.12766:10 175.14536:48 179.1783:24 193.18684:12 203.17053:12 207.23563:12 215.17789:48 217.1909:12 233.22105:24 243.20802:24 259.22995:24 265.26111:10 285.25192:12 369.33487:24 369.34567:368	310	14.147	636.56885	13.74	636.57141	[M+NH4]+	CE	CE 16:3	1510	ok	C43H70O2	ATQPKTPQHMREPM-UHFFFAOYSA-N	O=C(OC1CC2=CCC3C(CCC4(C)C(CCC34)C(C)CCCC(C)C)C2(C)CC1)CCCCCC=CCC=CCC=CCC
76	175	149.09035:10 250.25343:36 251.25304:10 262.25287:258 271.23813:12 280.26202:36 309.03036:10 313.26904:48 576.54877:12 588.58179:12 600.57745:48 618.58331:24	310	12.227	636.5874	11.93	636.59253	[M+H]+	Cer_HS	Cer 40:2;3O|Cer 18:2;2O/22:0;O	1511	neg	C40H77NO4	CDXFXTJQNXLRGQ-UHFFFAOYSA-N	O=C(NC(CO)C(O)C=CCCC=CCCCCCCCCC)C(O)CCCCCCCCCCCCCCCCCCCC
76	176	75.03638:12 79.05376:48 81.07205:62 82.06404:241 83.08509:36 85.10599:24 91.05185:10 93.06804:36 95.08442:60 96.08008:60 97.10029:48 107.08852:36 109.10263:24 113.13044:10 121.0977:36 123.11591:24 135.1071:12 135.11198:36 149.13358:24 163.14769:24 197.19031:12 236.23813:48 238.25403:222 247.20547:12 247.24077:36 250.25188:2022 251.23146:24 252.26643:804 254.25327:24 258.96317:10 262.24902:36 263.44757:48 264.26788:8909 264.49368:24 265.1123:24 266.28073:36 268.26447:280 269.05081:24 270.04807:24 278.28653:213 281.39111:12 282.27658:1255 296.28308:12 354.34717:12 354.37094:195 368.37292:12 368.3837:36 369.4183:12 378.38019:36 408.06677:10 588.58331:12 588.60376:203 596.23816:10 600.58246:36 600.60999:337 609.20764:10 618.61633:980 636.64081:24	310	13.229	636.62524	13.16	636.62891	[M+H]+	Cer_NS	Cer 41:1;2O|Cer 18:1;2O/23:0	1515	neg	C41H81NO3	NAJHAHQNQCNWOP-UHFFFAOYSA-N	O=C(NC(CO)C(O)C=CCCCCCCCCCCCCC)CCCCCCCCCCCCCCCCCCCCCC
76	177	71.08743:24 81.06607:36 81.0686:97 83.08543:84 85.10115:24 93.06295:12 93.07107:91 95.08338:228 97.09785:78 99.08456:36 107.07868:12 107.08594:84 109.10002:137 111.11364:36 121.10108:231 123.11932:48 125.13541:36 135.10574:12 135.11716:209 137.13187:36 139.11018:24 143.10263:12 149.13039:106 153.12769:24 155.14267:10 163.15327:48 165.16264:48 177.15584:12 177.15958:60 247.23637:82 265.24704:135 311.25931:24 313.49066:10 325.27533:12 338.23904:36 339.28729:3242 340.28799:36 340.99997:24 341.30051:36 367.32867:24 601.64404:36 603.53796:1331 604.52399:24 613.68799:10 621.52832:24	310	12.577	638.56989	12.14	638.57178	[M+NH4]+	DG	DG 36:2|DG 18:1_18:1	1523	ok	C39H72O5	AFSHUZFNMVJNKX-UHFFFAOYSA-N	O=C(OCC(OC(=O)CCCCCCCC=CCCCCCCCC)CO)CCCCCCCC=CCCCCCCCC
76	178	83.55802:10 109.10016:12 125.12929:10 135.11244:24 139.14844:12 147.11261:24 159.10086:12 163.14992:10 181.11:10 201.16995:12 215.18814:10 227.17456:12 281.05499:10 287.26929:10 341.01077:10 367.33722:24 369.34561:65 495.23035:10	310	14.355	638.58313	14.12	638.5871	[M+NH4]+	CE	CE 16:2	1524	ok	C43H72O2	OYOAMRKUJRRRSM-UHFFFAOYSA-N	O=C(OC1CC2=CCC3C(CCC4(C)C(CCC34)C(C)CCCC(C)C)C2(C)CC1)CCCCCCCC=CCC=CCCC
76	179	236.2235:12 236.23643:36 240.60742:10 257.79114:10 264.26611:242 282.27713:24 339.29337:36 590.5838:24 602.58606:36 603.52649:36 620.61133:36	310	13.005	638.60559	12.61	638.60822	[M+H]+	Cer_HS	Cer 40:1;3O|Cer 18:1;2O/22:0;O	1527	neg	C40H79NO4	FCCZDEAAQZWMGI-UHFFFAOYSA-N	O=C(NC(CO)C(O)C=CCCCCCCCCCCCCC)C(O)CCCCCCCCCCCCCCCCCCCC
76	180	71.08471:1074 77.03627:48 79.0525:161 81.06825:930 83.04672:48 83.0838:796 85.0995:723 89.0564:48 91.05183:48 93.06802:239 95.0844:1446 97.06295:60 97.10027:947 99.07863:123 99.11634:121 101.06002:24 103.07385:48 107.0856:215 109.09968:1019 111.08226:66 111.11479:502 113.09611:60 113.13042:83 115.07237:60 121.10076:743 123.11433:555 124.74623:24 125.13039:98 127.10745:36 127.15015:60 131.10486:24 135.11523:886 137.12663:223 139.10825:158 141.16573:36 143.10068:36 149.12839:379 151.14458:267 153.12915:102 153.17082:36 155.1459:36 159.134:12 163.14766:325 165.16241:170 167.14236:65 169.16331:24 177.15935:122 179.17407:60 181.15297:48 183.2092:24 187.14529:36 191.17561:60 193.18834:36 195.17633:36 201.18147:48 205.18855:36 209.18848:48 215.16714:12 215.19389:36 219.16095:12 239.22717:24 239.23367:60 247.2363:620 249.25864:142 251.18027:24 257.24808:60 265.2493:1187 267.26816:654 275.26428:36 285.23495:24 285.27762:496 286.29971:24 293.27005:12 293.28687:68 309.54422:10 311.25693:102 313.26974:1008 321.2728:60 323.28741:12 327.28482:24 338.24179:165 339.28745:20299 339.59241:63 339.62344:60 339.69324:48 339.80185:63 339.83029:24 340.13809:24 340.23639:143 340.28558:60 340.47449:36 340.66089:24 341.30328:19899 341.60916:63 341.64545:66 341.76733:36 341.8244:63 342.30954:60 342.37445:36 342.49905:60 342.61069:36 343.39267:24 343.66049:24 344.25104:36 353.29691:36 367.32086:861 369.33194:195 395.33926:12 531.47668:12 603.64581:92 605.54633:21892 605.95374:72 606.02283:84 606.08844:36 606.23694:72 606.55475:141 606.96246:61 606.97974:60 607.1076:69 607.2597:48 611.25195:24 623.57343:60	310	13.074	640.58612	12.94	640.58752	[M+NH4]+	DG	DG 36:1|DG 18:0_18:1	1533	ok	C39H74O5	SAEPUUXWQQNLGN-UHFFFAOYSA-N	O=C(OCC(OC(=O)CCCCCCCC=CCCCCCCCC)CO)CCCCCCCCCCCCCCCCC
76	181	71.0837:485 77.03766:105 79.05515:281 81.06966:1157 83.08522:1077 85.09965:444 91.05464:340 93.07085:670 94.79202:24 95.08315:1649 96.80066:24 97.099:780 99.11505:36 105.07025:566 107.08424:667 109.0983:1494 111.11486:811 113.1305:69 117.06581:48 119.08242:879 121.09773:1076 123.11593:1058 125.13199:509 127.14544:100 128.05817:24 129.06657:24 131.0856:308 133.10089:1809 134.70139:60 135.11687:4045 137.13158:651 137.60179:24 139.14961:169 144.09412:24 145.09776:328 146.65817:60 147.11551:6619 148.67474:60 149.13177:2295 151.14798:720 153.16556:74 159.11449:532 160.63631:71 161.13095:6897 162.43346:24 163.14578:1043 165.16412:966 167.17854:24 171.11188:24 173.1326:484 174.5994:36 175.14848:3400 175.83604:24 177.16296:620 178.63356:48 179.17769:1140 181.19437:36 183.14639:10 187.14514:590 189.16167:2441 191.17543:349 193.19205:641 199.147:36 201.16135:1284 203.16185:35 203.17786:1943 204.18484:24 205.19637:758 207.21071:333 214.51303:36 215.17715:2267 217.1964:1151 218.53603:36 219.21051:1225 221.22766:247 229.19324:1578 231.20665:434 233.22672:1976 235.24051:463 237.22191:24 241.19003:217 242.45306:48 243.20941:3368 244.40533:24 245.22623:842 247.24033:1174 249.25603:74 255.20879:172 256.43381:24 257.22513:1660 259.22684:104 259.24042:2182 261.25446:638 271.24524:201 273.25427:1581 275.27075:72 277.28061:24 285.25574:270 286.37512:24 287.2684:1941 299.27194:317 301.29437:82 313.2865:420 314.3053:24 327.28918:12 327.30441:65 341.31546:48 367.32803:24 368.20233:221 369.34991:45352 369.66537:78 369.72205:139 369.77328:60 369.83533:63 369.88928:113 370.01071:36 370.1861:48 370.21579:24 370.29407:68 370.35077:99 370.40207:60 370.42905:62 370.49387:61 370.53705:64 370.56137:60 370.58298:74 370.6424:36 370.68558:60 370.79633:36 370.99356:60 371.38812:48 371.94794:48 372.51086:36 373.06067:24 373.61633:24 375.48141:24 569.31921:10	310	14.59	640.60358	14.31	640.60272	[M+NH4]+	CE	CE 16:1	1534	ok	C43H74O2	HODJWNWCVNUPAQ-UHFFFAOYSA-N	O=C(OC1CC2=CCC3C(CCC4(C)C(CCC34)C(C)CCCC(C)C)C2(C)CC1)CCCCCCCC=CCCCCCC
76	182	88.08391:10 121.10589:10 140.74487:10 237.17303:10 251.17847:12 293.28006:10 339.28522:24 341.29584:12 353.31039:48 356.86838:10 367.31039:24 395.32556:12 517.22144:10 605.53241:24 605.57727:24	310	13.399	640.61761	13.4	640.62378	[M+NH4]+	EtherDG	DG O-37:1|DG O-18:0_19:1	1536	ok_Mix	C40H78O4	GVJTUOVYMVBMOU-UHFFFAOYSA-N	O=C(OC(CO)COCCCCCCCCCCCCCCCCCC)CCCCCCCC=CCCCCCCCCC
76	183	79.05299:48 81.06622:48 91.05101:24 93.0699:24 93.2852:10 103.03736:12 105.06782:24 109.09877:24 119.08293:96 129.07031:36 131.08134:36 133.09175:24 133.09499:24 135.11092:24 145.10176:36 147.08212:24 155.07837:24 157.09557:12 163.15005:24 167.07951:24 171.11444:24 173.13335:24 187.14978:36 195.10448:12 211.15364:12 240.26607:36 293.21548:12 293.22269:24 385.27179:639 558.27014:24	410	11.956	642.54291	11.16	642.54559	[M+NH4]+	EtherDG	DG O-38:7|DG O-16:1_22:6	1543	ok	C41H68O4	PNDBDTHXGDHSAG-UHFFFAOYSA-N	O=C(OC(CO)COCCCCCCCCC=CCCCCCC)CCC=CCC=CCC=CCC=CCC=CCC=CCC
76	184	81.06704:36 83.08258:36 85.09827:24 89.05912:10 95.08038:24 95.08722:24 109.09393:12 109.09833:24 111.11638:24 131.09377:12 151.14478:12 217.19701:24 229.17906:12 239.2319:36 243.23206:12 257.2305:12 267.26862:24 277.30496:12 285.271:24 295.29437:24 313.25543:12 313.2728:371 340.24997:12 341.30133:428 341.33502:24 368.16623:12 369.31644:36 369.33261:325 607.56177:670 620.10468:10	310	13.293	642.60266	13.18	642.60309	[M+NH4]+	DG	DG 36:0|DG 16:0_20:0	1545	ok_Mix	C39H76O5	RZKCYEISOFRALJ-UHFFFAOYSA-N	O=C(OCC(OC(=O)CCCCCCCCCCCCCCCCCCC)CO)CCCCCCCCCCCCCCC
76	185	71.08478:421 77.03758:60 79.05133:103 81.06959:580 83.08388:498 85.09959:276 87.54981:10 91.05058:153 93.07082:332 94.79199:24 95.08586:862 97.10175:430 105.07025:334 107.08571:383 109.10126:1319 111.11637:393 113.13203:24 117.07041:48 119.08248:299 121.09779:594 123.11134:374 125.12894:146 127.1392:24 127.14711:48 131.0825:179 133.09938:777 133.88545:24 135.11536:2509 137.13007:367 139.14642:164 145.09792:222 147.11227:2225 148.11443:36 149.13025:1296 151.14989:549 153.15881:36 155.27362:10 159.11293:364 161.13118:3243 161.34492:24 163.14603:649 165.16437:457 173.13472:232 175.14507:1737 177.16139:281 179.17799:438 187.1474:355 189.16202:1129 191.17967:176 193.19437:494 200.15034:24 201.15977:578 203.17825:1086 205.19476:430 207.20509:126 209.19273:24 213.15349:12 215.17764:1281 217.19067:543 219.20892:811 221.22607:122 229.19379:677 231.20934:194 233.22513:1071 235.24107:182 240.17648:12 241.19936:91 242.4493:36 243.20782:1664 245.22462:466 247.23874:883 248.08205:24 249.25223:36 255.20049:12 257.22357:1105 259.24109:1016 260.24261:24 261.25516:476 269.33871:10 271.24136:108 273.25504:820 275.26685:36 285.23761:12 285.25656:188 286.38779:24 287.2692:1219 299.27039:214 301.28552:24 313.29242:220 326.29868:12 327.30035:60 341.30362:24 368.20087:146 369.34845:23074 369.66663:65 369.71249:75 369.78262:48 369.88782:67 370.28992:60 370.34933:127 370.4303:48 370.4465:36 370.56262:48 370.58691:48 370.67874:24 370.80838:36 371.85452:36 377.9549:24 557.26947:24	310	15.017	642.61804	14.78	642.61841	[M+NH4]+	CE	CE 16:0	1547	ok	C43H76O2	BBJQPKLGPMQWBU-UHFFFAOYSA-N	O=C(OC1CC2=CCC3C(CCC4(C)C(CCC34)C(C)CCCC(C)C)C2(C)CC1)CCCCCCCCCCCCCCC
76	186	81.0698:18 95.08605:24 107.08733:6 109.09849:24 121.09794:12 133.10435:12 135.11873:24 147.10727:12 147.11407:24 149.13376:18 161.12411:30 161.1348:40 163.14607:24 175.13579:6 175.14693:18 189.16779:12 201.1637:12 203.17619:18 215.16931:6 217.21124:12 229.18515:6 233.23141:12 240.18066:5 243.21202:18 257.23236:12 271.25494:6 287.26651:6 369.35324:176 450.23102:6 473.12442:6 500.21201:12 541.26129:6 557.22845:18 557.2583:18 558.24884:36	410	15.747	642.61926	14.78	642.61841	[M+NH4]+	CE	CE 16:0	1548	x	C43H76O2	BBJQPKLGPMQWBU-UHFFFAOYSA-N	O=C(OC1CC2=CCC3C(CCC4(C)C(CCC34)C(C)CCCC(C)C)C2(C)CC1)CCCCCCCCCCCCCCC
76	187	117.08809:10 257.25882:10 313.27423:36 355.31107:12 355.32428:48 359.41077:10 369.33414:101 381.38437:10 383.37036:24 537.28729:10 607.56696:36 607.60504:36	310	13.626	642.6377	13.5	642.63953	[M+NH4]+	EtherDG	DG O-37:0|DG O-17:0_20:0	1549	x	C40H80O4	NFYHSXRYEFPMIE-UHFFFAOYSA-N	O=C(OC(CO)COCCCCCCCCCCCCCCCCC)CCCCCCCCCCCCCCCCCCC
76	188	71.08336:10 97.06414:10 107.0883:10 119.08215:12 129.06473:24 153.07162:10 159.11253:12 171.11172:12 171.11906:12 199.15089:24 219.22089:10 243.21167:10 262.25092:24 269.21613:10 310.3045:10 359.23007:12 547.34552:10 609.52557:12	310	11.568	644.55634	11.3	644.56122	[M+NH4]+	MG	MG 38:6	1553	x	C41H70O4	PLQPJDRGVQWMRT-UHFFFAOYSA-N	O=C(OCC(O)CO)CCCCCCCCCCCCCCCCCCC=CCC=CCC=CCC=CCC=CCC=CCC
76	189	79.06052:24 81.07005:24 93.07128:24 107.08182:24 113.08923:10 128.65948:10 133.09824:24 225.16428:12 361.27579:24 387.28976:256 402.33496:10 644.52264:60	410	12.168	644.55957	11.48	644.56122	[M+NH4]+	EtherDG	DG O-38:6|DG O-16:1_22:5	1554	ok	C41H70O4	SNXIJGWWQBIWJO-UHFFFAOYSA-N	O=C(OC(CO)COCCCCCCCCC=CCCCCCC)CCCCCC=CCC=CCC=CCC=CCC=CCC
76	190	145.09251:10 277.28552:10 558.28241:10 645.53394:200 645.5874:86	320	13.069	645.53625	12.8	645.54279	[M+Na]+	DG	DG 36:1	1556	x	C39H74O5	ZRGZCKLWMLZVMS-UHFFFAOYSA-N	O=C(OCC(OC(=O)CCCCCCCCCCCCCCCC=CCCCCCCCCCC)CO)CCCCCCC
76	191	111.11498:12 111.12681:12 148.11626:10 161.13487:12 189.16795:10 269.22153:10 277.21155:111 307.03741:10 370.33884:12 547.01886:10 645.55328:251	310	14.597	645.55096	14.12	645.55811	[M+Na]+	VAE	VAE 23:0	1557	x	C43H74O2	ABIKWACHXVOLTR-UHFFFAOYSA-N	O=C(OCC=C(C=CC=C(C=CC1=C(C)CCCC1(C)C)C)C)CCCCCCCCCCCCCCCCCCCCCC
76	192	77.03769:12 81.06716:24 83.04945:24 91.06269:12 93.07223:12 95.0818:24 105.06307:12 107.08135:36 117.0734:12 119.08396:48 121.09773:48 129.05382:24 131.0872:24 133.09766:36 135.11197:24 143.08554:12 145.09944:36 151.11003:10 159.1127:12 165.13525:10 171.11185:24 175.14474:36 185.13174:24 199.14301:24 203.16982:24 213.16322:24 262.24387:36 264.26956:24 268.28912:24 268.2937:60 269.21817:60 278.23904:12 361.26624:316 379.58057:10 581.54041:24 629.52966:24 646.53717:162 646.5943:48	310	13.046	646.57397	12.64	646.5769	[M+NH4]+	EtherDG	DG O-38:5|DG O-18:1_20:4	1560	ok	C41H72O4	UMKVICDRZCEDIV-UHFFFAOYSA-N	O=C(OC(CO)COCCCCCCCCC=CCCCCCCCC)CCCCCCC=CCC=CCC=CCC=CCC
76	193	71.08387:48 75.04643:24 77.03661:36 79.05658:24 81.06985:60 83.08413:48 85.09984:99 91.0535:48 93.06564:24 95.08336:36 97.09783:24 105.06471:36 107.08881:36 109.0619:24 111.0796:12 117.06604:60 119.07806:36 119.08265:60 121.09951:60 128.06158:24 129.06841:36 131.08424:171 133.0979:112 135.11386:36 143.08078:48 145.10141:133 147.11238:60 149.12692:48 155.08322:24 157.09868:60 159.11653:79 161.13123:60 163.1389:24 169.09235:24 171.114:36 173.13289:60 175.14136:36 183.12012:24 185.13017:48 187.14162:70 189.16005:48 197.13326:24 199.14534:60 201.16168:133 203.18217:24 207.13837:12 211.15308:36 213.16769:36 215.17957:95 225.15741:48 227.18053:60 229.1851:36 239.17511:12 253.18958:24 262.2489:12 269.21405:24 285.20639:12 287.24026:36 295.24066:83 305.20816:12 313.24472:200 331.24268:12 361.25888:12 379.267:10 387.28326:397 389.30942:36 611.52466:36 629.54834:108	410	12.667	646.57611	12.12	646.5769	[M+NH4]+	EtherDG	DG O-38:5|DG O-16:0_22:5	1561	ok	C41H72O4	YCIOUNVTJPEXTK-UHFFFAOYSA-N	O=C(OC(CO)COCCCCCCCCCCCCCCCC)CCCCCC=CCC=CCC=CCC=CCC=CCC
76	194	81.06579:36 82.073:12 86.11715:10 94.06408:12 95.08176:48 97.10175:24 105.06595:36 107.07992:12 109.09688:36 109.10274:48 121.09474:12 121.09783:36 126.37484:10 128.10593:24 131.08253:24 133.09781:48 143.12268:12 149.13033:36 159.11302:12 163.14253:24 173.1256:24 201.15593:36 203.17241:36 213.16389:36 245.22264:24 250.25005:655 252.26459:24 257.18781:12 261.4368:60 262.24945:6833 262.70398:24 263.25449:48 264.26373:404 264.57623:24 268.64642:24 280.26083:627 282.26761:24 295.2486:24 313.25052:24 349.34576:36 366.35974:24 366.37585:36 387.27902:12 389.28857:12 598.55707:12 598.58453:91 600.57678:10 610.5495:24 610.59113:207 626.6402:10 628.61169:505 629.54407:24	310	12.833	646.61206	12.67	646.61328	[M+H]+	Cer_NS	Cer 42:3;2O|Cer 18:2;2O/24:1	1563	neg	C42H79NO3	RYZWCKUTHDRXFD-UHFFFAOYSA-N	O=C(NC(CO)C(O)C=CCCC=CCCCCCCCCC)CCCCCCCCCCCC=CCCCCCCCCCC
76	195	86.0959:36 124.99666:12 184.07184:210 647.51373:24	320	7.994	647.51062	8.07	647.51233	[M+H]+	SM	SM 30:1;2O	1565	neg	C35H71N2O6P	VPMMQCLDLASFDT-UHFFFAOYSA-N	O=C(NC(COP(=O)([O-])OCC[N+](C)(C)C)C(O)CCCCCCCCCCCCCC)CCCCCCCC=CCCC
76	196	99.30637:10 171.15205:10 220.21249:10 263.25101:12 341.30475:10 367.33304:12 403.23956:10 629.59271:12 647.52887:24 647.55389:164	320	13.292	647.55475	13.07	647.55847	[M+Na]+	DG	DG 36:0	1566	x	C39H76O5	WMWXFVUXSKUAAX-UHFFFAOYSA-N	O=C(OCC(OC(=O)CCCCCCC)CO)CCCCCCCCCCCCCCCCCCCCCCCCCCC
76	197	81.06615:10 119.08738:10 123.11476:10 137.09093:10 159.12556:10 185.13231:24 262.2583:12 262.26285:12 264.27493:24 269.22131:12 283.06683:10 287.23349:24 327.27737:12 327.29514:64 361.25934:12 551.49847:10 613.52869:24 648.48102:24	410	11.913	648.55365	11.25	648.55621	[M+NH4]+	DG	DG 37:4|DG 17:0_20:4	1569	x	C40H70O5	AEHHPFDNJZNLQA-UHFFFAOYSA-N	O=C(OCC(OC(=O)CCCCCCC=CCC=CCC=CCC=CCC)CO)CCCCCCCCCCCCCCCC
76	198	71.08533:67 75.0455:24 79.05813:24 81.0689:60 83.08445:36 85.10146:36 93.06871:60 95.08646:60 105.06656:12 105.06944:24 107.08343:24 109.10189:48 117.06498:24 119.08466:78 119.67935:10 121.09999:60 123.11511:12 128.06209:24 129.06255:24 131.08316:64 133.10005:114 135.11766:60 137.13402:24 143.07967:12 145.10199:36 147.11807:71 157.0993:24 159.11186:60 161.1301:24 163.14493:36 171.11836:36 173.13359:48 175.14577:24 177.16211:24 185.13474:60 189.16081:36 199.15012:24 201.15454:12 203.179:75 205.18948:36 209.14885:10 213.16243:36 215.17632:48 217.18935:60 229.19028:36 231.20795:36 233.19804:24 252.26291:24 260.22754:24 262.24542:24 264.26654:309 266.2977:24 269.22437:24 271.23981:36 282.27756:48 287.2771:24 297.23618:12 297.25552:121 300.28152:24 315.26276:259 333.27173:36 361.25772:12 362.29028:24 363.28421:36 389.28061:12 389.30273:176 391.31754:48 612.62042:24 613.55133:167 630.61438:132 631.5694:48 648.62579:24	410	13.037	648.58875	12.48	648.59253	[M+NH4]+	MG	MG 38:4	1570	x	C41H74O4	VRWOKQICLUKZAO-UHFFFAOYSA-N	O=C(OCC(O)CO)CCCCCCCCCCCCCCCCCCCCCCCCC=CCC=CCC=CCC=CCC
76	199	71.08623:60 79.05532:79 81.07236:141 82.06436:341 83.04704:36 83.08412:48 91.05081:24 93.06563:24 93.06969:232 95.08608:133 96.08175:60 97.09782:60 99.11665:24 107.08155:106 109.09852:95 111.1136:24 121.09487:24 121.10259:149 123.11617:60 125.12909:24 131.08102:24 133.10114:63 135.11549:158 136.71162:24 137.13347:64 141.1243:10 147.11578:48 149.13205:36 151.14996:48 163.14607:24 171.11951:24 175.14507:36 179.18175:24 185.13591:36 191.1835:36 203.1422:12 203.17618:48 211.20404:123 235.24304:36 236.2381:36 238.24966:24 247.2363:117 250.2518:226 251.48492:36 252.26857:2718 253.62727:36 261.45215:48 262.25119:2351 263.44516:186 264.26776:37490 264.57114:87 264.66013:60 264.68295:68 264.72403:90 264.99115:36 265.08932:36 265.18298:48 265.20813:48 265.24011:69 265.27209:242 265.31549:48 265.34064:36 265.47546:36 265.95337:36 266.0632:24 266.29205:79 266.41797:36 267.55945:24 267.75223:36 269.22327:65 270.23929:24 278.28638:24 280.26257:304 281.40506:36 282.27875:3739 287.24268:63 331.32443:12 349.33163:12 349.34476:115 361.27493:60 363.28809:36 365.29883:24 366.3667:180 368.38593:60 378.36877:48 389.2984:12 390.37027:83 404.85059:10 408.36658:24 595.5896:24 600.5777:36 600.61206:338 612.60406:1077 613.55927:36 628.61603:24 628.63715:36 629.97791:24 630.61536:4443 631.61969:71 633.45074:24 635.93518:24 648.60883:24	310	13.127	648.62787	13.03	648.62891	[M+H]+	Cer_NS	Cer 42:2;2O|Cer 18:1;2O/24:1	1571	neg	C42H81NO3	HZPUWSUHFOTSAY-UHFFFAOYSA-N	O=C(NC(CO)C(O)C=CCCCCCCCCCCCCC)CCCCCCCCCCCC=CCCCCCCCCCC
76	200	71.07459:12 81.06752:24 124.99451:12 124.99921:24 184.07288:661 650.45892:12 650.47681:60	320	8.019	650.47626	7.86	650.47552	[M+H]+	PC	PC 26:0	1576	neg	C34H68NO8P	RLNYFMQMIIHWFV-UHFFFAOYSA-N	O=C(OCC(OC(=O)CCCCCCCCCCCC)COP(=O)([O-])OCC[N+](C)(C)C)CCCCCCCCCCCC
76	201	86.09403:48 96.24967:10 124.99588:24 184.07262:819 200.14655:10 650.46899:12 650.5155:60	310	8.52	650.51062	8.65	650.5119	[M+H]+	LPC	LPC 27:0	1577	neg	C35H72NO7P	CTNLMKPZTQYXOH-UHFFFAOYSA-N	O=C(OCC(O)COP(=O)([O-])OCC[N+](C)(C)C)CCCCCCCCCCCCCCCCCCCCCCCCCC
76	202	91.0537:10 95.08767:24 123.11957:10 135.1158:12 147.11443:60 159.11513:12 159.11867:12 161.12982:36 175.14548:12 187.14204:12 215.17595:36 233.21906:10 243.2169:12 264.241:12 365.31845:10 369.35129:194 632.58746:12 650.57672:48	310	14.339	650.58484	14.17	650.5871	[M+NH4]+	CE	CE 17:3	1579	ok	C44H72O2	UTIJCGFGTJUMJG-UHFFFAOYSA-N	O=C(OC1CC2=CCC3C(CCC4(C)C(CCC34)C(C)CCCC(C)C)C2(C)CC1)CCCCCCC=CCC=CCC=CCC
76	203	71.08703:60 73.06632:10 78.81566:24 79.05246:242 81.06821:228 82.064:531 83.08504:130 85.09818:36 91.04913:12 93.06799:276 95.083:174 96.08004:105 97.09886:116 107.07542:12 107.08123:71 109.0982:142 110.08946:24 111.11477:48 119.09766:10 121.09613:161 123.11744:48 135.10709:24 135.11523:216 137.12994:36 149.13013:133 151.14114:24 165.16785:36 170.19028:24 184.19983:24 198.21597:60 203.98676:10 205.18661:24 208.42842:10 211.202:165 217.43457:10 221.21553:36 225.93695:10 236.2317:60 247.23863:106 250.2475:36 251.47173:12 251.48061:60 252.26649:5354 253.12054:24 262.25592:24 263.45221:532 263.91461:24 264.19272:36 264.26794:57492 264.53482:90 264.5759:179 264.67401:60 264.71967:133 264.96393:63 265.00504:62 265.01416:65 265.07126:71 265.08725:63 265.12381:61 265.16263:78 265.20145:88 265.24945:124 265.25858:222 265.31342:68 265.39795:90 265.48709:36 265.72485:60 266.02222:24 266.52121:48 266.94965:48 267.18576:24 267.40823:36 267.73407:36 268.34726:48 271.85382:24 281.4006:75 282.27667:6296 282.83081:24 283.29337:48 292.29333:60 351.34869:12 368.38385:1331 379.18851:10 392.38855:147 403.41037:10 600.73413:12 602.61975:472 614.61438:1723 630.64191:48 632.62677:4860 633.04669:48 633.3291:48 633.62921:48 634.0495:36 634.1908:36	310	13.345	650.6474	13.26	650.64459	[M+H]+	Cer_NS	Cer 42:1;2O|Cer 18:1;2O/24:0	1580	neg	C42H83NO3	ZJVVOYPTFQEGPH-UHFFFAOYSA-N	O=C(NC(CO)C(O)C=CCCCCCCCCCCCCC)CCCCCCCCCCCCCCCCCCCCCCC
76	204	74.56939:10 81.06586:36 93.06955:12 95.08322:48 97.10046:24 99.07883:24 107.08292:12 111.08545:12 117.08724:24 118.09121:24 123.11772:24 135.12044:24 137.13188:12 149.12874:36 191.18192:12 193.13425:24 230.19765:10 247.23697:24 264.26398:24 325.2764:36 339.27551:48 339.29361:183 343.05582:10 352.25458:12 353.30057:262 365.28955:12 367.31924:60 386.16763:10 483.36942:10 617.54742:311 635.55652:24 652.61261:24	310	12.952	652.58545	12.78	652.58752	[M+NH4]+	DG	DG 37:2|DG 18:1_19:1	1599	ok	C40H74O5	KIFCHBUQPNLHPD-UHFFFAOYSA-N	O=C(OCC(OC(=O)CCCCCCCC=CCCCCCCCCC)CO)CCCCCCCC=CCCCCCCCC
76	205	71.10427:12 93.06873:12 95.08375:36 97.10652:24 119.08621:24 121.1031:12 135.11443:60 147.1147:60 149.13268:24 157.12219:12 159.11366:24 161.13193:104 175.14581:48 179.17688:36 189.157:24 191.1785:12 201.17448:12 203.17703:48 205.1835:12 215.17432:36 219.20972:24 229.19032:60 233.22165:24 243.20207:12 243.21082:60 257.23114:24 259.24417:36 269.22672:12 275.29327:10 287.27243:36 365.32184:12 367.33551:24 369.3493:452 372.62671:10 427.10065:10 652.61194:24	310	14.588	652.59857	14.33	652.60272	[M+NH4]+	CE	CE 17:2	1600	ok	C44H74O2	YZNBKVWVJOANDE-UHFFFAOYSA-N	O=C(OC1CC2=CCC3C(CCC4(C)C(CCC34)C(C)CCCC(C)C)C2(C)CC1)CCCCCCCC=CCC=CCCCC
76	206	81.06605:24 81.07994:12 85.09985:36 95.07795:12 95.08615:60 95.09163:12 107.08313:12 111.11524:24 121.10126:24 135.11252:24 137.1272:24 179.1748:10 191.17831:24 261.25824:10 285.26929:12 293.27365:12 313.30579:12 339.27332:36 339.29401:256 341.30209:206 350.28577:10 353.30624:133 355.32095:296 369.30917:12 369.33612:48 381.32339:12 381.33438:24 383.35867:24 617.63165:12 619.56451:775 637.55676:24 654.63947:60	310	13.19	654.59827	13.15	654.60309	[M+NH4]+	DG	DG 37:1|DG 19:0_18:1	1606	ok_Mix	C40H76O5	AAEVAJRFOCLWAW-UHFFFAOYSA-N	O=C(OCC(OC(=O)CCCCCCCC=CCCCCCCCC)CO)CCCCCCCCCCCCCCCCCC
76	207	71.08396:92 79.0517:101 81.06869:297 83.08808:153 85.09737:77 87.39929:10 91.05362:60 93.06983:94 95.08485:432 97.09934:224 105.06917:102 107.08606:83 109.10014:415 111.11525:190 119.08435:168 121.09968:408 123.11479:204 125.13398:122 127.14587:48 131.08282:36 133.09972:294 135.11569:628 137.13203:181 139.14345:48 145.09656:60 146.65866:36 147.1143:1054 149.13226:477 151.14502:133 159.11501:133 161.12968:1268 163.14632:228 165.16286:360 173.1313:60 175.14719:723 177.15045:12 177.16539:143 179.17825:197 186.53023:12 187.14574:140 189.16034:378 191.17603:193 191.53502:10 193.1907:142 201.15999:247 203.18048:421 205.19901:171 207.20531:117 214.16663:24 215.17577:425 217.19293:227 219.20911:240 221.22417:60 229.19395:253 231.20737:124 233.22314:431 235.24124:71 238.12228:10 243.21234:463 245.22697:98 247.24107:404 257.22366:366 259.23892:483 261.25751:76 271.2345:24 273.25278:278 285.25659:93 287.27399:361 299.26797:61 313.28244:48 368.18994:92 369.35098:9535 369.66107:36 370.35184:125 370.44095:36 381.34393:12	310	14.808	654.61841	14.57	654.61841	[M+NH4]+	CE	CE 17:1	1608	ok	C44H76O2	RLMIGWIAENJHMP-UHFFFAOYSA-N	O=C(OC1CC2=CCC3C(CCC4(C)C(CCC34)C(C)CCCC(C)C)C2(C)CC1)CCCCCCCC=CCCCCCCC
76	208	71.08592:48 81.07838:12 83.08511:48 85.09954:36 93.07618:12 95.08444:24 97.11137:12 107.08565:12 123.11595:12 135.1153:12 149.12332:12 217.12029:10 311.27936:24 321.3006:12 339.27728:12 339.29022:107 353.29446:12 367.31299:144 369.33212:89 387.15695:10 395.35062:223 619.58679:110	310	13.522	654.63684	13.39	654.63953	[M+NH4]+	EtherDG	DG O-38:1|DG O-16:0_22:1	1609	ok_Mix	C41H80O4	HNLVBHXDYXAGAR-UHFFFAOYSA-N	O=C(OC(CO)COCCCCCCCCCCCCCCCC)CCCCCCCCCCCC=CCCCCCCCC
76	209	79.05607:24 81.06934:109 83.08873:48 85.09933:60 93.06918:48 95.08146:48 97.10145:60 105.06562:24 107.07812:24 107.08393:60 109.0936:24 109.10092:82 113.87594:10 119.08212:48 121.09279:12 121.09897:64 123.11097:48 125.13327:36 133.09737:124 135.11333:209 137.12965:36 140.47958:10 147.11185:432 149.1281:180 151.14255:36 154.55382:10 161.12892:397 163.14732:78 165.15846:48 173.12868:24 175.14268:190 177.1534:36 187.14108:24 189.14795:24 189.16145:188 191.1694:12 191.17328:24 193.19769:48 201.14525:12 201.16116:119 203.17766:70 205.19415:78 207.20245:12 215.17494:82 217.17969:12 217.19002:88 219.20619:86 229.19098:95 231.20438:24 233.22658:175 243.20929:158 245.21294:24 245.22171:48 247.24463:62 257.22055:95 259.24258:76 261.25439:48 273.25885:73 285.25098:12 287.27075:96 297.22726:12 301.2822:24 313.28403:48 369.34738:2174 379.81326:10	310	15.191	656.63379	15.01	656.63397	[M+NH4]+	CE	CE 17:0	1616	ok	C44H78O2	PPQNZVDOBYGOLY-UHFFFAOYSA-N	O=C(OC1CC2=CCC3C(CCC4(C)C(CCC34)C(C)CCCC(C)C)C2(C)CC1)CCCCCCCCCCCCCCCC
76	210	71.0851:166 71.65988:10 75.04284:48 77.06006:10 81.0737:12 85.09861:142 89.0568:12 95.0848:48 95.09437:36 97.09652:12 99.11254:24 109.09568:12 111.11518:24 123.1116:12 132.08846:10 137.13029:24 139.15163:12 149.1339:12 225.25444:12 257.24152:12 295.28915:12 309.30496:10 313.26984:360 341.30069:36 368.17087:12 369.33185:683 375.74326:12 387.34988:10 396.1149:24 397.36664:1007 621.61609:470	310	13.768	656.65228	13.59	656.65509	[M+NH4]+	EtherDG	DG O-38:0|DG O-16:0_22:0	1617	ok_Mix	C41H82O4	BOPVQGGIOIRWQA-UHFFFAOYSA-N	O=C(OC(CO)COCCCCCCCCCCCCCCCC)CCCCCCCCCCCCCCCCCCCCC
76	211	93.05817:12 106.06425:36 125.09388:10 132.04736:24 137.13443:10 145.09904:12 165.16557:10 175.10918:12 187.1506:10 225.09586:24 225.10638:24 269.09399:10 299.13132:12 311.25894:36 337.26682:12 342.30908:10 387.28329:24 450.42749:12 454.1925:10 528.46008:12 658.34204:24	310	10.453	658.53735	9.97	658.54053	[M+NH4]+	DG	DG 38:6|DG 16:1_22:5	1620	x	C41H68O5	ZLRHCSCBOSNBCZ-UHFFFAOYSA-N	O=C(OCC(OC(=O)CCCCCC=CCC=CCC=CCC=CCC=CCC)CO)CCCCCCCC=CCCCCCC
76	212	77.03512:24 83.08388:36 85.10089:24 89.06047:12 91.05193:24 95.07766:12 95.08177:24 106.06187:24 109.10273:24 128.05669:24 131.08092:24 143.08237:12 149.09601:24 159.07227:24 159.1165:36 169.1033:12 171.13052:12 201.12798:24 223.14352:12 225.09657:36 227.18076:36 237.09293:12 253.1899:10 293.22955:24 311.23254:24 312.29761:24 313.27014:406 314.27899:24 317.14035:24 385.25781:12 385.27158:60 623.47607:12 623.50415:48 641.52814:10 658.32526:24	410	10.911	658.53772	10.31	658.54053	[M+NH4]+	DG	DG 38:6|DG 16:0_22:6	1621	ok	C41H68O5	BXVYQJJBMVVALQ-UHFFFAOYSA-N	O=C(OCC(OC(=O)CCC=CCC=CCC=CCC=CCC=CCC=CCC)CO)CCCCCCCCCCCCCCC
76	213	106.07773:12 132.04292:24 225.10222:60 269.19971:10 291.21896:24 291.22614:70 291.2453:24 356.34247:10 369.37122:24 372.36713:24 568.25824:12 659.56036:276	310	14.811	659.56958	14.43	659.57379	[M+Na]+	VAE	VAE 24:0	1637	x	C44H76O2	UXONTMJAODKYSA-UHFFFAOYSA-N	O=C(OCC=C(C=CC=C(C=CC1=C(C)CCCC1(C)C)C)C)CCCCCCCCCCCCCCCCCCCCCCC
76	214	71.08352:10 81.06824:10 95.08166:24 107.0943:12 109.10407:36 117.06574:12 128.06129:12 131.08075:24 133.09601:24 137.12991:24 145.09946:48 151.11697:10 155.08475:24 157.12131:12 159.1163:68 171.11931:24 173.13084:24 185.13:24 187.15105:24 199.17491:12 201.16354:36 203.13808:24 211.14278:12 219.13187:10 225.10893:24 241.15553:12 267.21082:48 285.22546:24 341.28513:12 341.29807:287 359.24371:24 483.21371:10 625.49799:12 625.51202:60 643.52209:12	410	11.751	660.55151	11.08	660.55621	[M+NH4]+	DG	DG 38:5|DG 18:0_20:5	1640	ok	C41H70O5	HPDSQOGOAWTQTB-UHFFFAOYSA-N	O=C(OCC(OC(=O)CCCC=CCC=CCC=CCC=CCC=CCC)CO)CCCCCCCCCCCCCCCCC
76	215	79.05405:12 81.06729:24 83.08667:24 106.06505:36 107.08601:24 117.06923:12 121.1074:24 131.08127:24 135.12064:24 141.07462:12 143.07773:24 145.09496:24 159.1187:36 161.13521:24 165.16484:10 171.1163:36 185.12692:24 187.14218:24 199.14995:24 201.1703:24 203.17485:24 215.17413:12 225.09718:24 225.16875:24 253.19281:36 269.22208:24 287.22961:12 295.26364:12 313.27594:268 318.70197:10 339.2836:63 363.28986:10 387.29074:60 625.50043:24 625.50397:48 643.51752:12 660.32245:24	310	11.317	660.55603	10.82	660.55621	[M+NH4]+	DG	DG 38:5|DG 16:0_22:5	1641	ok	C41H70O5	VLJIZFHHJAQUNJ-UHFFFAOYSA-N	O=C(OCC(OC(=O)CCCCCC=CCC=CCC=CCC=CCC=CCC)CO)CCCCCCCCCCCCCCC
76	216	75.04165:12 88.07069:12 106.05929:12 109.09718:12 125.67118:10 129.06535:12 135.12053:12 143.08595:10 147.0751:12 159.11316:12 169.09982:10 189.16605:10 203.17639:10 225.0966:12 229.15349:24 239.17319:12 267.21564:10 295.23615:12 313.24506:24 313.25745:36 344.12878:10 387.26987:12 387.27817:36 563.52808:10 625.51837:12 625.57098:24 643.55341:24	310	12.974	660.59021	12.82	660.59253	[M+NH4]+	EtherDG	DG O-39:5|DG O-17:0_22:5	1642	x	C42H74O4	YVZZSOQRIWNOAM-UHFFFAOYSA-N	O=C(OC(CO)COCCCCCCCCCCCCCCCCC)CCCCCC=CCC=CCC=CCC=CCC=CCC
76	217	124.99139:12 156.6916:10 184.07126:444 661.50977:12 661.52057:24	320	8.208	661.52612	8.21	661.52789	[M+H]+	SM	SM 31:1;2O	1644	neg	C36H73N2O6P	UTYQQMVOWMIZRM-UHFFFAOYSA-N	O=C(NC(COP(=O)([O-])OCC[N+](C)(C)C)C(O)C=CCCCCCCC)CCCCCCCCCCCCCCCCCC
76	218	184.08481:36 521.45898:121	320	8.668	662.47479	8.62	662.47552	[M+H]+	PE	PE 30:1	1650	neg	C35H68NO8P	LMHQMINWSXDCEU-UHFFFAOYSA-N	O=C(OCC(OC(=O)CCCCCCCCCC=CCCCCCCCCC)COP(=O)(O)OCCN)CCCCCCCC
76	219	106.07069:10 184.07271:158 662.50433:12	310	8.751	662.50916	8.54	662.5119	[M+H]+	LPC	LPC 28:1	1651	neg	C36H72NO7P	UKVNGEBYOOQIDB-UHFFFAOYSA-N	O=C(OCC(O)COP(=O)([O-])OCC[N+](C)(C)C)CCCCCCCCCCCCCCCC=CCCCCCCCCCC
76	220	79.05893:24 85.96762:10 93.06548:24 95.0832:36 97.09767:24 107.08139:24 121.09933:36 135.11856:24 147.11218:10 163.14764:24 173.13268:12 177.16492:12 187.13947:12 237.1853:12 271.23151:12 289.25247:48 338.22571:24 339.28687:351 363.28778:180 365.30118:12 571.51727:10 627.52222:160 627.54333:69 643.55945:10	310	11.899	662.56677	11.95	662.57178	[M+NH4]+	DG	DG 38:4|DG 18:1_20:3	1652	ok	C41H72O5	ZXWSLQAQQZOXNU-UHFFFAOYSA-N	O=C(OCC(OC(=O)CCCCCCCCCC=CCC=CCC=CCC)CO)CCCCCCCC=CCCCCCCCC
76	221	119.09158:10 149.09933:10 165.16251:10 203.17221:12 205.1907:12 231.21568:24 242.18941:10 278.28906:10 295.00012:10 313.27008:48 319.11691:10 339.28781:60 367.91565:10 389.29648:36 547.48779:10 627.54236:24	310	12.325	662.56879	12.1	662.57178	[M+NH4]+	DG	DG 38:4|DG 16:0_22:4	1653	x	C41H72O5	MCQLDZPIXYWFDO-UHFFFAOYSA-N	O=C(OCC(OC(=O)CCCCCCCCC=CCC=CCC=CCC=CCC)CO)CCCCCCCCCCCCCCC
76	222	71.08715:137 79.05258:60 81.06581:123 83.08516:60 85.06078:36 85.10089:92 89.05914:24 91.05327:229 93.06677:36 95.08587:291 97.06168:36 97.099:90 99.11645:36 105.0674:70 107.08427:48 109.10274:148 111.11344:24 117.06285:12 117.0674:36 119.0825:225 121.09936:200 123.11759:68 125.12897:36 129.06509:48 131.08414:177 133.09943:280 135.11375:60 137.09396:24 137.1301:86 142.07906:24 145.09796:204 147.11572:118 149.13029:92 157.10042:148 159.11652:113 159.81978:10 161.09384:36 161.12589:60 163.10666:36 165.12296:12 171.11771:411 173.12924:97 175.10612:48 175.14326:77 177.15771:48 183.12021:12 185.13219:308 187.14748:63 189.11772:12 189.12737:64 189.16595:142 191.17586:24 199.14748:145 201.16383:117 203.17635:411 205.19685:36 211.14716:12 213.16177:151 215.16743:12 215.17978:48 217.19902:24 227.18292:60 241.19727:48 243.21011:60 245.22693:70 257.21918:10 259.20282:72 259.24347:48 267.26395:75 269.22141:584 285.28036:127 287.23367:627 340.22913:36 340.25241:36 341.30118:3758 342.04276:24 361.27313:516 379.27618:12 463.33954:12 627.53198:507 645.53888:36	310	12.743	662.5697	12.26	662.57178	[M+NH4]+	DG	DG 38:4|DG 18:0_20:4	1654	ok	C41H72O5	BRKLTVAHEPCGNK-UHFFFAOYSA-N	O=C(OCC(OC(=O)CCCCCCC=CCC=CCC=CCC=CCC)CO)CCCCCCCCCCCCCCCCC
76	223	83.08567:24 123.11345:24 133.10318:12 147.11795:60 161.13708:36 165.16493:24 187.14412:12 203.16882:12 215.18848:12 229.1922:12 233.21925:12 243.2018:12 261.14911:10 367.33777:12 369.3327:36 369.34888:211	310	14.142	662.58392	14.06	662.5871	[M+NH4]+	CE	CE 18:4	1655	ok	C45H72O2	MIHMXEFPVMVNPQ-UHFFFAOYSA-N	O=C(OC1CC2=CCC3C(CCC4(C)C(CCC34)C(C)CCCC(C)C)C2(C)CC1)CCCCC=CCC=CCC=CCC=CCC
76	224	77.03782:12 82.06562:48 83.08795:24 93.07238:36 95.08333:24 97.10057:10 107.08734:60 109.10143:24 119.08263:12 149.12518:12 205.19466:12 219.13399:12 235.23869:10 250.24731:116 252.26631:276 262.25797:262 262.27386:36 264.26544:2640 265.26974:36 266.28287:84 269.23013:24 275.19897:12 278.28632:778 280.26724:24 282.28107:373 292.30017:36 296.2973:100 339.26645:12 379.32434:12 380.41251:12 391.31589:12 614.59503:12 614.61591:60 626.61279:143 644.63501:563 645.63623:24	310	13.236	662.64404	13.22	662.64459	[M+H]+	Cer_NS	Cer 43:2;2O|Cer 18:1;2O/25:1	1656	neg	C43H83NO3	AHNGOTQGIJOINE-UHFFFAOYSA-N	O=C(NC(CO)C(O)C=CCCCCCCCCCCCCC)CCCCCCCCCCCCC=CCCCCCCCCCC
76	225	95.08249:12 109.09763:24 211.20514:12 440.19928:10 521.84979:24 523.4693:307 523.51105:24	320	9.218	664.48877	8.91	664.49121	[M+H]+	PE	PE 30:0	1660	neg	C35H70NO8P	FXNACVVCWBVCGD-UHFFFAOYSA-N	O=C(OCC(OC(=O)CCCCCCCCCCCCCCC)COP(=O)(O)OCCN)CCCCCCCCCCCCC
76	226	71.07764:12 86.0989:91 124.99245:12 125.00186:60 166.06342:24 184.07246:1995 184.88222:24 664.53101:214	310	8.812	664.52759	8.86	664.52759	[M+H]+	LPC	LPC 28:0	1661	neg	C36H74NO7P	VPAMUPUPKCTFGJ-UHFFFAOYSA-N	O=C(OCC(O)COP(=O)([O-])OCC[N+](C)(C)C)CCCCCCCCCCCCCCCCCCCCCCCCCCC
76	227	71.08588:60 72.20794:10 77.03748:24 79.05248:66 81.07075:120 83.09017:60 85.09949:48 91.05315:60 93.06935:48 95.08574:241 97.09886:60 99.0828:24 105.06006:12 107.08267:60 109.09819:236 111.11328:24 117.06875:12 119.08539:60 121.10073:125 123.1143:100 125.09897:24 129.06493:12 131.08073:77 133.09438:36 135.11684:75 137.13155:60 145.09605:24 145.52049:12 147.11891:48 149.13177:64 151.14455:48 155.17557:12 159.11983:36 161.13277:36 163.14941:48 165.16777:24 173.12344:24 173.13268:82 175.14484:60 177.15932:115 185.1376:12 187.14525:60 189.16373:48 191.18138:85 193.15904:24 201.15755:24 201.51981:10 205.18851:24 215.17326:36 217.20488:12 219.17126:24 231.22826:12 233.18414:36 247.24065:24 252.26407:12 261.25937:36 264.25861:60 264.26773:102 267.2681:88 271.24103:221 274.26898:24 282.27408:12 282.28116:36 285.27753:60 289.2504:558 302.30624:10 313.25726:12 313.26968:48 337.26718:24 341.30579:1569 345.27719:136 354.63486:10 362.18228:24 363.28568:1051 364.289:24 377.25388:48 390.12674:12 519.43762:12 531.44421:24 549.45813:12 555.48865:12 611.53625:12 628.60663:36 629.54602:944 647.56012:48	310	12.974	664.58966	12.78	664.58752	[M+NH4]+	DG	DG 38:3|DG 18:0_20:3	1664	ok_Mix	C41H74O5	HNIUPWXDMUKNJU-UHFFFAOYSA-N	O=C(OCC(OC(=O)CCCCCCCCCC=CCC=CCC=CCC)CO)CCCCCCCCCCCCCCCCC
76	228	71.08368:169 77.03271:12 77.03887:71 79.05512:60 81.06963:464 83.08391:243 85.1022:111 91.0479:12 91.05058:68 93.0681:122 95.0831:498 97.10033:214 105.06875:176 107.08418:245 109.0997:726 111.11628:264 117.06421:24 119.08387:354 121.10073:386 123.10807:48 123.11741:374 125.13191:147 127.14377:36 131.08231:48 133.09755:437 135.11514:1467 137.12984:312 139.14288:62 145.09933:122 147.11369:2053 148.66949:24 149.12994:919 151.14786:279 159.1055:36 159.11081:145 161.13081:1781 163.14386:394 165.16039:266 173.1306:142 175.14461:984 177.15907:159 179.17754:424 187.13728:36 187.1469:221 189.1615:884 191.18108:199 193.19186:281 201.16515:320 203.17766:544 205.19014:209 207.20445:62 215.17696:783 217.19205:398 219.20615:397 221.21701:36 221.2191:68 229.19089:580 231.20428:87 233.22433:675 235.23813:110 241.18979:70 243.20699:1128 245.21938:150 247.23787:405 249.25356:48 255.16818:12 257.22263:627 259.24014:649 261.25192:196 271.22183:12 271.24261:60 273.254:620 275.27512:36 285.2507:134 287.26807:612 299.2619:36 313.28613:103 325.27945:10 327.30658:73 365.31665:12 367.33298:60 368.19382:113 369.34946:15311 369.67575:60 369.69193:60 369.88077:61 370.34763:116 370.49884:36 370.68787:24 371.65536:24 613.57501:10	310	14.385	664.60352	14.3	664.60272	[M+NH4]+	CE	CE 18:3	1665	ok	C45H74O2	FYMCIBHUFSIWCE-UHFFFAOYSA-N	O=C(OC1CC2=CCC3C(CCC4(C)C(CCC34)C(C)CCCC(C)C)C2(C)CC1)CCCCCCCC=CCC=CCC=CCC
76	229	77.04262:12 79.05519:24 81.07097:48 85.09972:12 95.08464:24 99.11938:12 119.07807:12 119.09338:24 121.10107:48 124.97697:36 133.10121:24 135.11394:48 147.11761:12 159.10965:12 159.11673:24 163.11403:24 189.15846:12 205.20316:36 250.25246:115 261.45743:24 262.25644:538 264.27307:36 271.2233:12 271.24411:70 280.25165:12 280.25635:60 285.27597:12 289.24884:74 341.29642:467 363.28674:131 375.24142:12 377.2468:36 384.36679:12 384.39154:48 549.42023:12 588.61194:10 606.62195:24 616.60278:60 628.60846:81 629.53375:109 630.54431:24 646.61279:81 664.5929:24	310	13.043	664.62311	12.66	664.62378	[M+H]+	Cer_HS	Cer 42:2;3O|Cer 18:2;2O/24:0;O	1666	neg	C42H81NO4	LFXYMUVNQLVMDF-UHFFFAOYSA-N	O=C(NC(CO)C(O)C=CCCC=CCCCCCCCCC)C(O)CCCCCCCCCCCCCCCCCCCCCC
76	230	79.0504:12 82.06824:36 93.06571:12 96.08458:24 111.11961:24 149.1356:24 247.2365:12 250.252:73 252.26431:215 264.2634:2078 266.27625:48 278.28427:581 282.27664:234 292.29086:60 296.29276:60 368.37546:12 382.38535:12 382.39905:60 616.64221:48 628.62714:77 629.52429:48 646.63525:217	310	13.458	664.6568	13.39	664.66022	[M+H]+	Cer_NS	Cer 43:1;2O|Cer 18:1;2O/25:0	1668	neg	C43H85NO3	QHPYSHVSWAOLHS-UHFFFAOYSA-N	O=C(NC(CO)C(O)C=CCCCCCCCCCCCCC)CCCCCCCCCCCCCCCCCCCCCCCC
76	231	77.03816:12 81.0664:65 83.08704:70 87.04451:10 95.08375:77 97.09962:78 107.09072:12 109.10045:36 111.11704:24 121.09693:12 121.10002:48 133.09361:12 135.11607:48 149.12927:24 163.15034:36 239.23473:10 256.19952:10 264.26434:24 265.25037:36 273.24197:12 293.28079:60 301.28638:10 311.2482:24 311.29276:12 313.26346:36 331.81628:10 339.28607:577 341.30188:60 359.66782:10 365.30042:48 367.31671:601 393.32092:12 393.32648:60 395.34607:36 551.50348:63 629.56873:12 631.56604:800 632.57111:36 648.58667:12 649.54797:24	310	13.097	666.5976	13.01	666.60309	[M+NH4]+	DG	DG 38:2|DG 18:1_20:1	1676	ok	C41H76O5	AKCNIDZVBDSVNW-UHFFFAOYSA-N	O=C(OCC(OC(=O)CCCCCCCCCC=CCCCCCCCC)CO)CCCCCCCC=CCCCCCCCC
76	232	70.87344:24 71.08499:717 77.04024:138 79.05152:264 81.07104:1367 83.08661:836 85.10106:448 91.0561:339 93.07097:720 95.08601:1604 96.8063:36 97.10051:845 99.11657:60 103.04844:12 105.06893:675 107.08582:916 108.76755:36 109.0999:1996 111.11647:841 113.13212:79 115.05301:24 117.06746:48 119.08561:900 119.70179:24 120.72766:36 121.10095:1234 122.73503:24 123.11763:1418 124.75268:24 125.13213:598 127.15033:170 128.06465:48 129.0699:60 131.08736:234 133.10103:2092 134.69827:71 135.117:5281 137.13171:812 139.14975:177 141.16252:24 145.09792:405 146.66513:88 147.11737:7746 147.71007:24 147.89766:36 148.67319:48 149.13022:2890 151.14641:811 153.16745:98 159.11639:766 160.64001:72 161.1311:7736 161.34485:36 162.08337:36 163.14594:1149 165.16428:1048 167.18051:36 173.13091:588 174.6051:48 175.14677:3780 175.29533:24 177.16125:655 179.17973:1275 179.78487:24 181.19643:48 185.13194:36 187.14529:775 188.57578:36 189.16376:2678 189.32393:36 191.17947:549 193.19417:920 198.0974:12 199.14915:72 200.54324:48 201.16153:1215 202.16753:24 203.18002:2393 205.19452:960 207.20888:339 211.4445:24 213.16141:24 214.51732:60 215.1794:2921 217.19656:1409 218.15895:24 219.21275:1379 221.22366:339 228.47618:24 229.19556:1518 231.20683:353 233.2269:3074 234.22627:36 235.24071:506 241.18369:24 241.1924:223 243.21178:3661 244.21477:24 245.22421:947 247.24051:1553 249.25842:155 255.20673:129 256.42279:24 257.22534:2122 259.2406:2493 260.24893:36 261.25919:665 269.23227:24 271.23849:203 272.40875:24 273.25449:1752 275.27094:99 284.03238:12 285.25833:420 287.25195:46 287.27097:2196 289.28354:48 297.25409:12 299.27457:379 301.28973:152 313.28918:702 327.30969:140 341.31311:48 347.30762:24 361.30396:12 367.33365:304 368.19986:441 369.08328:36 369.15335:36 369.35284:65304 369.66833:92 369.72495:195 369.84366:69 369.8895:149 369.99744:36 370.073:36 370.17825:75 370.29431:75 370.35641:332 370.4104:81 370.44278:123 370.5022:67 370.5481:64 370.5751:81 370.64801:78 370.68582:80 370.80737:67 370.83707:48 370.88571:36 371.08295:48 371.41537:36 371.59113:48 371.93463:36 372.0564:48 372.14569:24 372.21875:36 372.43799:60 372.5842:36 372.69522:24 373.0257:48 373.29395:48 373.4837:36 374.19431:24 551.50726:60 626.69672:10 646.74121:12 649.58398:48	310	14.685	666.61938	14.51	666.61841	[M+NH4]+	CE	CE 18:2	1677	ok	C45H76O2	NAACPBBQTFFYQB-UHFFFAOYSA-N	O=C(OC1CC2=CCC3C(CCC4(C)C(CCC34)C(C)CCCC(C)C)C2(C)CC1)CCCCCCCC=CCC=CCCCCC
76	233	77.0327:12 81.06585:24 82.07179:12 95.08045:24 97.10182:24 104.94814:10 121.09943:24 126.96853:12 203.18842:10 250.25224:24 252.26903:652 264.26599:2570 265.24976:36 265.32059:24 280.30075:24 282.27701:321 292.28647:12 292.29364:24 366.36771:36 384.37195:24 396.38937:24 541.39026:10 551.49652:67 584.61255:12 608.85547:10 616.66846:24 618.61725:97 628.63605:24 630.61774:392 631.54456:36 646.5766:12 648.62921:363 649.6228:24 666.28223:24	310	13.249	666.63672	12.97	666.63953	[M+H]+	Cer_HS	Cer 42:1;3O|Cer 18:1;2O/24:0;O	1678	neg	C42H83NO4	WAYLDHLWVYQNSQ-UHFFFAOYSA-N	O=C(NC(CO)C(O)C=CCCCCCCCCCCCCC)C(O)CCCCCCCCCCCCCCCCCCCCCC
76	234	117.08917:10 215.16171:10 276.18744:10 309.20941:12 322.24481:10 341.30145:24 383.24524:10 493.18842:10 499.22549:12 552.51788:24 653.62561:10 667.52411:230	420	12.747	667.52209	12.07	667.52722	[M+Na]+	DG	DG 38:4	1679	x	C41H72O5	URHUMZXHDDPCIM-UHFFFAOYSA-N	O=C(OCC(OC(=O)CCCCCCCCCCCCCCCCC=CCC=CCC=CCC=CCC)CO)CCCCCCC
76	235	91.0486:12 91.05931:12 99.07945:12 107.08354:12 117.09091:24 128.05429:12 132.04549:24 145.09708:12 150.21744:10 162.14148:10 185.12923:12 193.13876:10 205.97815:10 233.15759:12 241.32674:10 305.27594:10 309.22733:48 314.285:10 383.16641:10 385.2699:190 387.29633:10 401.16357:48 410.21048:10 441.20935:24 499.4303:10 544.29333:10 603.54773:12	410	12.133	668.55798	11.59	668.56122	[M+NH4]+	EtherDG	DG O-40:8|DG O-18:2_22:6	1685	ok	C43H70O4	FXACQAKGUWQLDW-UHFFFAOYSA-N	O=C(OC(CO)COCCCCCCCCC=CCC=CCCCCC)CCC=CCC=CCC=CCC=CCC=CCC=CCC
76	236	71.0837:104 77.04507:12 81.06339:24 81.06717:115 83.08399:62 85.09712:48 93.07095:24 95.08599:148 97.10188:80 107.08731:24 109.09994:77 111.11948:62 121.10259:136 123.10995:24 123.11618:60 127.14571:24 135.11227:60 139.10361:12 149.13217:48 151.14665:36 153.12604:36 163.14804:24 191.18381:24 201.1879:10 243.23222:24 247.23026:36 247.2435:63 251.18307:10 265.2088:12 265.24762:78 267.27338:24 279.22159:10 285.24512:24 295.29694:48 309.22171:24 310.22403:12 313.26801:60 339.29083:1681 340.29153:24 341.30408:305 367.31903:259 369.33279:1680 370.34442:24 394.09995:12 395.34854:107 397.35931:36 398.40021:10 413.17853:10 425.38297:24 510.05981:10 615.31787:10 631.60834:24 633.58063:2142 634.5838:48 650.64252:24 666.43469:10	310	13.307	668.61444	13.28	668.61877	[M+NH4]+	DG	DG 38:1|DG 20:0_18:1	1687	ok	C41H78O5	OTBWOSZDBGKQNH-UHFFFAOYSA-N	O=C(OCC(OC(=O)CCCCCCCC=CCCCCCCCC)CO)CCCCCCCCCCCCCCCCCCC
76	237	71.08411:469 75.29966:10 77.0344:48 79.05559:214 81.07012:1006 82.83271:36 83.08569:741 85.10012:323 91.05514:319 93.06866:411 95.08641:1933 97.1023:674 99.11978:48 103.05315:24 105.06363:92 105.07082:571 107.08482:671 109.10182:1428 111.11547:709 113.1326:67 117.06947:70 119.08612:681 120.72971:36 121.09992:1079 123.11504:1011 123.70565:24 125.13423:458 127.14612:85 129.06885:24 131.08308:183 133.10159:1294 135.11595:3641 135.87196:24 136.7121:24 137.13394:782 139.1487:283 143.08463:24 145.1002:358 146.66235:60 147.118:5472 147.34096:24 148.12357:48 148.67896:36 149.13257:2047 151.14705:579 153.16463:62 157.10098:24 159.11708:516 160.6407:103 161.13358:5800 162.00549:36 163.14842:947 164.65518:36 165.16498:920 167.17578:24 171.12193:24 173.12981:396 175.14754:3097 177.16574:671 178.62698:36 179.1805:733 185.13464:36 187.14993:934 189.16264:1790 191.18222:342 192.47618:24 193.19499:629 194.19849:24 200.15492:48 201.16238:997 202.55151:36 203.17888:1653 205.19539:763 207.21178:405 208.14775:24 215.17825:2169 215.9939:24 217.19336:955 219.21577:979 221.22668:190 229.19652:1205 231.20995:289 232.50008:36 233.22575:1629 235.23955:364 241.1956:165 242.45428:48 243.21281:2549 245.22525:501 247.23936:1187 249.25949:60 255.20782:60 257.22867:1293 259.24396:2100 261.25803:593 271.23965:320 273.25797:1245 275.26746:60 285.25717:233 287.27457:1873 289.28238:24 299.27341:237 301.28369:60 309.08377:12 313.28555:630 322.19458:10 327.30347:62 341.32233:60 354.32422:10 367.33521:60 368.19604:244 369.004:36 369.3544:46447 369.71304:119 369.89108:107 370.17712:64 370.22839:36 370.29587:61 370.36066:228 370.46057:79 370.50375:60 370.56586:61 370.58478:63 370.68741:60 370.80084:48 371.08453:24 371.66034:48 372.20139:24 372.49915:36 373.44733:36 375.28485:36 401.15167:24 499.19125:12	310	15.051	668.63239	14.87	668.63397	[M+NH4]+	CE	CE 18:1	1688	ok	C45H78O2	RJECHNNFRHZQKU-UHFFFAOYSA-N	O=C(OC1CC2=CCC3C(CCC4(C)C(CCC34)C(C)CCCC(C)C)C2(C)CC1)CCCCCCCC=CCCCCCCCC
76	238	107.07548:10 243.20987:10 283.26498:10 341.29822:12 396.43628:10 402.16019:24 544.2688:10 652.33484:12 669.54047:264	320	12.967	669.53571	12.62	669.54279	[M+Na]+	DG	DG 38:3	1691	x	C41H74O5	PXVGXGWCFYFAHT-UHFFFAOYSA-N	O=C(OCC(OC(=O)CCCCCCCCCCCCCCC=CCC=CCC=CCCCCCCC)CO)CCCCCCC
76	239	75.04411:12 81.06997:12 95.08213:12 102.0713:10 119.0859:12 133.09486:12 143.07765:12 153.0654:10 157.09892:12 168.10539:10 183.09953:12 196.0145:10 199.11005:12 205.12067:10 211.13712:12 213.16396:24 223.13741:12 247.05807:10 278.20959:10 293.21753:12 293.22476:36 311.23251:24 385.25204:12 385.27408:48 429.09641:12 555.42261:10 635.51886:12	310	12.299	670.57385	12.35	670.5769	[M+NH4]+	EtherDG	DG O-40:7|DG O-18:1_22:6	1694	x	C43H72O4	NLAHFVZHALTZAR-UHFFFAOYSA-N	O=C(OC(CO)COCCCCCCCCC=CCCCCCCCC)CCC=CCC=CCC=CCC=CCC=CCC=CCC
76	240	77.03801:24 79.05177:24 81.06876:60 87.47151:10 91.05236:48 93.0672:48 95.08357:95 97.06625:24 99.11688:10 109.09584:24 111.69426:10 119.08598:48 121.10132:48 125.13094:10 129.0639:36 131.08293:118 133.09657:24 135.11253:24 143.08446:48 145.06793:12 145.09834:48 149.12897:24 155.08531:24 159.11513:24 161.12804:36 168.09277:12 171.11621:24 173.12959:48 179.09015:10 181.09502:24 183.11673:24 185.13058:36 189.15662:48 195.10634:12 199.15172:36 211.13315:12 213.16408:24 224.16129:12 227.18105:24 239.17781:12 251.17856:24 255.17387:24 262.25403:10 267.17239:24 267.27097:12 268.29709:143 293.20328:12 293.22729:62 313.26526:48 329.24994:10 339.28531:60 341.30634:81 367.31052:48 384.1022:12 385.26877:607 561.4826:12 605.52222:36 605.53259:66 653.54614:24 670.52783:36 670.60046:36	410	13.018	670.57684	12.35	670.5769	[M+NH4]+	EtherDG	DG O-40:7|DG O-18:1_22:6	1695	ok	C43H72O4	NLAHFVZHALTZAR-UHFFFAOYSA-N	O=C(OC(CO)COCCCCCCCCC=CCCCCCCCC)CCC=CCC=CCC=CCC=CCC=CCC=CCC
76	241	71.08963:24 75.0548:10 81.07352:36 83.08658:12 89.05664:12 97.09915:24 109.10291:24 123.11466:12 239.23215:12 257.20377:12 283.2373:10 285.24756:36 290.68689:10 313.2706:280 340.24249:12 341.3042:291 369.3356:76 397.33987:12 397.36224:288 401.95016:10 425.39182:36 635.59503:360 653.46899:10 670.60596:24	310	13.528	670.63586	13.45	670.6344	[M+NH4]+	DG	DG 38:0|DG 16:0_22:0	1696	ok_Mix	C41H80O5	JAJNYVORAKCQCM-UHFFFAOYSA-N	O=C(OCC(OC(=O)CCCCCCCCCCCCCCCCCCCCC)CO)CCCCCCCCCCCCCCC
76	242	71.08634:252 77.0355:24 79.05047:12 79.05296:60 81.06492:24 81.07123:191 83.08554:194 85.09868:48 91.05498:36 95.07803:24 95.08487:298 97.0966:24 97.09798:122 103.05154:12 105.07063:159 107.08318:77 109.10016:343 111.11823:220 119.08438:152 121.09816:192 123.11482:197 125.13244:62 131.08446:24 133.09975:357 135.11734:879 137.12877:117 139.15506:36 145.09657:48 146.66379:48 147.11774:1271 149.13058:443 151.14505:106 153.15567:12 159.11681:177 161.1315:1448 163.14635:213 165.16467:264 173.13133:94 175.14536:579 177.16542:170 179.18018:157 187.14384:86 189.16423:416 191.18188:134 193.19269:102 201.16003:150 203.18053:513 205.19704:132 207.20737:72 215.17787:442 217.19504:414 219.20293:184 221.21796:24 229.19398:355 231.21167:72 233.22534:458 235.24129:48 239.39468:10 241.19083:48 243.21021:617 245.22263:85 247.24113:232 255.20288:36 257.22372:344 259.24124:438 261.25757:138 271.23917:48 273.25748:236 285.25903:140 287.26929:548 299.27289:63 313.27753:24 313.285:204 368.20346:68 369.34836:7846 370.34921:70	310	15.554	670.64691	15.24	670.64972	[M+NH4]+	CE	CE 18:0	1698	ok	C45H80O2	XHRPOTDGOASDJS-UHFFFAOYSA-N	O=C(OC1CC2=CCC3C(CCC4(C)C(CCC34)C(C)CCCC(C)C)C2(C)CC1)CCCCCCCCCCCCCCCCC
76	243	82.06468:24 93.0687:12 128.14621:10 224.23514:60 236.23897:980 243.15163:10 252.26059:36 254.25188:168 256.26221:36 264.26645:512 280.26831:12 282.27509:65 462.44345:12 462.46457:48 474.4664:86 476.48215:48 492.4725:163 623.15063:12 654.52649:226	310	8.615	672.53961	8.73	672.54089	[M+H]+	HexCer_NS	HexCer 32:1;2O|HexCer 16:1;2O/16:0	1703	ok_Mix	C38H73NO8	MRQVBTPSVJFXHV-UHFFFAOYSA-N	O=C(NC(COC1OC(CO)C(O)C(O)C1O)C(O)C=CCCCCCCCCCCC)CCCCCCCCCCCCCCC
76	244	71.0876:97 77.03927:24 81.06879:86 83.08563:24 85.09877:36 91.05508:48 93.06588:48 95.08361:77 99.11552:24 105.06499:24 109.09882:48 115.05341:12 117.07091:36 119.0845:110 121.09829:48 123.11184:24 129.07195:36 131.08299:133 133.09988:77 135.11586:36 143.08118:36 145.09842:118 147.11278:24 149.09135:36 149.12903:36 155.07841:12 155.08539:24 157.09911:72 159.0798:12 159.11343:60 161.13167:60 163.1501:24 169.09647:24 171.10713:12 171.11079:73 173.13152:60 175.14369:36 181.097:36 183.11115:48 185.13069:60 187.14214:36 195.11234:24 197.12592:24 199.14194:48 201.16225:24 207.15308:12 209.13033:64 211.14143:24 213.1642:48 215.15135:24 223.13976:12 225.15804:36 227.17905:60 241.15622:24 251.16982:12 268.29495:138 269.22632:36 293.22028:121 295.2439:36 311.22296:12 311.23038:99 341.30136:12 381.14722:10 385.26074:36 386.07343:24 387.28439:1454 389.29395:24 411.40652:12 582.5719:10 607.54022:24 637.55457:48 655.5564:36 672.59674:36	310	13.05	672.5899	12.69	672.59253	[M+NH4]+	EtherDG	DG O-40:6|DG O-18:1_22:5	1704	ok	C43H74O4	YQKCYSLMGOQDMJ-UHFFFAOYSA-N	O=C(OC(CO)COCCCCCCCCC=CCCCCCCCC)CCCCCC=CCC=CCC=CCC=CCC=CCC
76	245	71.08878:36 79.05553:36 83.0805:24 91.05239:48 93.06452:36 97.09807:36 105.07504:12 109.10026:36 111.11241:24 117.06785:12 121.09517:12 121.09981:82 121.11524:12 129.06873:12 133.0966:36 133.11279:24 135.1142:24 145.10007:119 147.11275:24 149.13242:24 157.09203:12 159.10985:24 161.13164:48 171.12177:12 173.13147:24 175.14549:48 187.10945:12 187.144:36 199.14384:24 199.1498:24 201.1562:24 203.18266:24 211.13931:12 211.1434:36 215.17186:60 225.15585:12 235.16185:10 241.18883:12 285.25449:12 295.22452:12 295.24619:48 312.27301:12 313.24796:85 331.25626:24 383.11868:12 387.28973:206 388.28973:12 637.53656:24 655.54889:36	310	12.761	672.59058	12.69	672.59253	[M+NH4]+	EtherDG	DG O-40:6|DG O-18:1_22:5	1705	ok	C43H74O4	YQKCYSLMGOQDMJ-UHFFFAOYSA-N	O=C(OC(CO)COCCCCCCCCC=CCCCCCCCC)CCCCCC=CCC=CCC=CCC=CCC=CCC
76	246	252.27692:12 264.26031:48 654.59106:24 670.49609:12 672.62268:2083	310	13.332	672.62384	12.84	672.62891	[M+H-H2O]+	Cer_HS	Cer 44:3;3O|Cer 18:1;2O/26:2;O	1706	x	C44H83NO4	HFOAXUOIPDVGJO-UHFFFAOYSA-N	O=C(NC(CO)C(O)C=CCCCCCCCCCCCCC)C(O)CCCCCCCCCCCCC=CCC=CCCCCCCC
76	247	86.09139:12 86.0966:60 125.00049:60 184.07245:889 623.04004:10 673.32288:60 673.51581:24	320	8.081	673.52399	8.07	673.52789	[M+H]+	SM	SM 32:2;2O	1708	neg	C37H73N2O6P	SZJWYYKRTXNMFK-UHFFFAOYSA-N	O=C(NC(COP(=O)([O-])OCC[N+](C)(C)C)C(O)C=CCCC=CCCCCCCCCCCCCCCC)CCCCCCC
76	248	83.08664:36 95.0861:24 95.0902:12 97.10061:36 107.08598:24 121.09656:12 135.11732:74 149.13063:36 181.15172:24 237.22093:36 261.26263:12 266.27701:24 266.28159:74 279.25473:12 279.2688:80 285.23834:24 311.25555:769 323.18011:10 339.27829:36 364.26627:116 527.30206:10 533.48547:36 548.20477:24 658.2691:12 674.50275:36	310	9.782	674.50635	9.53	674.5119	[M+H]+	EtherPE	PE P-32:1|PE P-16:0_16:1	1715	neg1977	C37H72NO7P	QXSTVVHZCWJIBU-UHFFFAOYSA-N	O=C(OC(COC=CCCCCCCCCCCCCCC)COP(=O)(O)OCCN)CCCCCCCC=CCCCCCC
76	249	75.04481:48 79.05617:24 81.0707:36 85.10202:65 91.05844:36 93.07064:48 95.08568:60 99.11625:24 105.06574:12 113.14226:12 117.07627:12 119.08532:65 120.08857:12 121.09911:36 129.06644:24 131.08386:109 133.10237:93 135.11348:60 141.1606:24 143.08543:48 145.10272:108 147.11542:36 149.12656:36 157.0948:48 157.10361:60 157.1124:12 159.11795:104 161.13445:64 163.15826:24 171.11916:36 173.1344:68 175.14473:73 175.1633:12 183.10461:12 183.1179:24 187.14897:107 189.16167:24 197.131:24 199.14703:48 201.16338:104 203.16789:36 209.15582:36 213.16537:60 215.17929:112 217.18407:24 225.15083:12 227.17606:24 229.1976:48 253.19383:24 255.20673:12 263.07401:24 295.24054:77 297.25177:12 313.2496:166 341.28223:60 387.27234:36 387.28613:557 388.29443:48 389.29294:36 411.35715:10 415.32993:36 474.15027:12 474.16251:36 615.5282:10 639.56348:119 655.52661:12 657.59338:75 657.61853:36 674.34314:24	310	13.12	674.6073	13.05	674.60822	[M+NH4]+	EtherDG	DG O-40:5|DG O-18:0_22:5	1717	ok	C43H76O4	OAPBHXCFEQJIHX-UHFFFAOYSA-N	O=C(OC(CO)COCCCCCCCCCCCCCCCCCC)CCCCCC=CCC=CCC=CCC=CCC=CCC
76	250	71.0696:48 75.03787:12 81.07108:10 86.09657:684 93.04672:12 98.9785:12 98.98269:48 104.10936:92 104.44169:10 106.06216:224 124.99909:646 132.03539:12 132.04024:77 150.05202:24 156.98833:10 166.06206:61 183.50053:131 184.07104:16040 184.29379:36 184.33188:48 184.44998:62 184.84456:48 184.91132:36 185.07158:98 225.0972:272 236.21527:12 243.10573:12 262.38858:10 267.82907:12 299.13297:24 317.1412:72 356.12518:12 448.1788:24 474.4642:104 475.16113:60 493.17722:36 541.22168:12 548.18207:12 559.23663:10 567.20648:86 641.25281:66 644.38617:10 657.51385:48 659.25598:48 675.53809:545	310	8.456	675.54181	8.35	675.54358	[M+H]+	SM	SM 32:1;2O|SM 16:1;2O/16:0	1719	neg	C37H75N2O6P	RPTUKVYGSPDHGQ-UHFFFAOYSA-N	O=C(NC(COP(=O)([O-])OCC[N+](C)(C)C)C(O)C=CCCCCCCCCCCC)CCCCCCCCCCCCCCC
76	251	86.09282:12 86.09542:36 106.06524:258 124.99774:24 132.04369:136 138.27145:10 150.05399:48 184.07326:763 192.88927:10 199.11862:24 224.09058:75 225.09756:196 299.12375:12 317.15173:84 325.11032:12 343.11908:12 343.13208:36 448.17953:36 475.17105:71 494.20657:24 524.24097:12 541.24536:36 557.23895:48 564.41119:10 567.21411:77 567.23749:36 624.24963:10 641.25024:24 642.2666:24 659.26422:24 676.49115:60	320	8.111	676.48755	7.83	676.49121	[M+H]+	PC	PC 28:1	1735	neg	C36H70NO8P	FPUJNQOLXLKGLT-UHFFFAOYSA-N	O=C(OCC(OC(=O)CCCCCCCCCC=CCCCCCCCCC)COP(=O)([O-])OCC[N+](C)(C)C)CCCCCC
76	252	77.03807:24 93.04833:12 95.08501:24 99.04574:10 106.06239:60 109.10032:24 132.05005:24 150.0504:12 150.05728:24 195.78111:10 224.08797:36 225.10545:69 226.09573:12 235.27385:10 257.23981:12 266.27682:12 285.24991:24 287.58121:10 313.27792:211 314.1351:10 317.1582:24 330.35071:10 343.12051:24 356.13773:24 364.2684:60 448.16583:12 475.17212:24 480.41544:10 493.20395:36 535.51117:24 567.2182:36 599.29437:10 641.25073:24	410	10.747	676.52502	10.23	676.52759	[M+H]+	EtherPE	PE P-32:0|PE P-16:0_16:0	1737	neg1989	C37H74NO7P	FDULCEKAOVWBTQ-UHFFFAOYSA-N	O=C(OC(COC=CCCCCCCCCCCCCCC)COP(=O)(O)OCCN)CCCCCCCCCCCCCCC
76	253	93.05102:12 93.05238:24 95.08363:10 106.06382:117 131.0782:12 132.0452:60 145.10013:10 150.04695:24 173.1297:10 189.15674:10 209.15265:10 224.09003:24 225.09912:111 226.10837:36 237.10629:12 259.24832:10 285.25696:10 313.23816:24 313.25305:24 317.15314:48 339.2933:12 372.11182:10 377.30096:12 387.28714:36 431.43341:10 475.16595:60 494.1857:24 550.21198:24 567.21814:36 568.22418:24 629.56067:12 641.26483:24 659.24292:12 660.26624:24	310	12.741	676.58881	12.58	676.58752	[M+NH4]+	DG	DG 39:4|DG 18:1_21:3	1740	x	C42H74O5	QZZFMQMLVKGEPO-UHFFFAOYSA-N	O=C(OCC(OC(=O)CCCCCCCC=CCC=CCC=CCCCCC)CO)CCCCCCCC=CCCCCCCCC
76	254	93.05048:12 106.05748:12 106.06471:182 123.11596:10 132.04623:64 150.05496:24 185.13396:10 189.1658:24 224.07896:12 224.09155:36 225.10066:320 226.10147:36 244.11646:12 250.25195:60 262.25137:550 264.26794:547 269.09:12 276.26376:10 280.26282:60 282.27902:48 290.28937:24 292.2933:48 299.12955:12 317.13266:12 317.14517:70 318.15271:60 330.15643:10 396.43079:24 419.34543:24 449.18164:24 475.17175:36 529.32861:10 550.2052:24 567.20123:24 567.21124:79 568.21399:36 628.64227:36 640.62555:24 641.27545:24 658.64514:170 660.26624:48	410	13.255	676.62335	12.59	676.62378	[M+H]+	Cer_HS	Cer 43:3;3O|Cer 18:2;2O/25:1;O	1742	neg	C43H81NO4	GQCCLRTZHQJOIH-UHFFFAOYSA-N	O=C(NC(CO)C(O)C=CCCC=CCCCCCCCCC)C(O)CCCCCCCCCCCC=CCCCCCCCCCC
76	255	106.05739:48 106.06461:96 109.09965:36 132.04132:60 149.13182:24 223.38858:12 224.0873:36 225.0985:439 226.0993:48 245.2179:10 250.24968:69 252.26424:48 256.82535:12 262.24905:903 264.26562:479 280.24869:12 280.26279:203 282.27191:48 290.27264:48 290.27979:48 292.29568:79 300.13965:12 310.30499:24 317.14764:65 343.11737:24 385.13095:10 396.41965:48 420.41476:24 436.42993:10 448.17737:24 475.17795:24 476.19675:36 494.17303:24 567.20807:36 568.21075:24 568.23749:36 628.64246:24 640.62573:60 642.24225:36 658.60577:12 658.63098:144 660.26642:36	310	13.365	676.65424	13.33	676.66022	[M+H]+	Cer_NS	Cer 44:2;2O|Cer 18:2;2O/26:0	1743	neg	C44H85NO3	ZLOXRQZQPDQQBX-UHFFFAOYSA-N	O=C(NC(CO)C(O)C=CCCC=CCCCCCCCCC)CCCCCCCCCCCCCCCCCCCCCCCCC
76	256	104.10653:12 106.06364:48 124.99288:12 132.03868:36 132.04674:24 166.05675:24 167.51694:10 184.0712:926 225.10161:48 226.10876:48 228.82741:10 568.20996:24 660.24054:10 677.55682:60	320	8.659	677.55267	8.67	677.5592	[M+H]+	SM	SM 32:0;2O	1745	neg	C37H77N2O6P	XYLWWILEYCDWAV-UHFFFAOYSA-N	O=C(NC(COP(=O)([O-])OCC[N+](C)(C)C)C(O)CCCCCCCCCCCC)CCCCCCCCCCCCCCCC
76	257	71.07294:36 80.97489:10 86.09633:314 98.98941:12 104.10623:24 123.11451:12 124.99722:181 128.30766:12 166.05084:12 166.05988:36 176.28505:10 183.50394:101 184.07256:6053 185.075:60 186.0687:24 225.10095:24 440.27515:24 450.29797:48 468.30212:36 478.33044:10 501.25278:10 568.22168:12 676.38324:10 678.50452:582	310	8.474	678.50537	8.26	678.50677	[M+H]+	PC	PC 28:0|PC 14:0_14:0	1750	neg	C36H72NO8P	CITHEXJVPOWHKC-UHFFFAOYSA-N	O=C(OCC(OC(=O)CCCCCCCCCCCCC)COP(=O)([O-])OCC[N+](C)(C)C)CCCCCCCCCCCCC
76	258	101.058:10 141.16498:10 313.2785:10 450.34308:10 537.52344:131 539.64276:10	320	10.83	678.54169	10.82	678.54321	[M+H]+	EtherPE	PE O-32:0	1751	neg	C37H76NO7P	CLARRHLLTZAKIB-UHFFFAOYSA-N	O=C(OC(COCCCCCCCCCCCCCCCCCCCCCC)COP(=O)(O)OCCN)CCCCCCCCC
76	259	86.10165:24 124.99264:12 124.99892:48 166.06364:12 183.5136:24 184.07271:826 190.194:10 678.54498:113	320	9.155	678.5423	9.14	678.54321	[M+H]+	EtherPC	PC O-29:0	1752	neg	C37H76NO7P	ZQGOFPZFTPJOJU-UHFFFAOYSA-N	O=C(OC(COCCCCCCCC)COP(=O)([O-])OCC[N+](C)(C)C)CCCCCCCCCCCCCCCCCCCC
76	260	79.05312:12 109.09745:24 119.08614:24 123.1135:36 133.10486:12 135.11272:48 139.1454:10 147.11632:60 149.13602:48 161.13004:91 163.14667:24 165.16321:24 173.13353:12 177.15831:12 189.1646:24 201.1664:24 207.20776:10 217.19133:24 226.10011:12 229.19868:24 231.21638:12 233.22151:24 243.2063:24 247.24161:24 257.22424:36 259.24402:36 369.35446:502 370.34186:24 636.5567:10 678.6062:24	310	14.681	678.61792	14.43	678.61841	[M+NH4]+	CE	CE 19:3	1755	ok	C46H76O2	GMTOQYKIJZGYCG-UHFFFAOYSA-N	O=C(OC1CC2=CCC3C(CCC4(C)C(CCC34)C(C)CCCC(C)C)C2(C)CC1)CCCCCCCCC=CCC=CCC=CCC
76	261	71.08361:24 81.06829:24 95.08166:12 95.08303:36 107.08555:36 119.08073:12 121.10374:24 123.11578:24 131.09346:12 135.1118:24 145.09419:12 147.11533:12 159.11781:24 173.12131:12 173.13052:24 184.06804:10 217.19818:24 219.2123:24 253.24915:10 264.2579:24 264.27158:36 278.2973:12 284.2872:24 292.29459:12 299.26184:60 299.28125:36 317.27881:60 345.31253:24 391.26495:12 391.31766:383 393.32654:48 419.36078:12 563.4928:24 643.57611:36 643.59393:98 660.62689:12 660.67377:60 661.61877:24	310	13.417	678.63629	13.19	678.63953	[M+NH4]+	EtherDG	DG O-40:3|DG O-18:0_22:3	1756	ok	C43H80O4	IHDHNISDXLAQRN-UHFFFAOYSA-N	O=C(OC(CO)COCCCCCCCCCCCCCCCCCC)CCCCCCCCC=CCC=CCC=CCCCCC
76	262	82.06777:24 225.08983:12 252.26617:167 263.43137:12 264.26532:1348 280.30237:24 282.27393:211 292.30011:280 294.5083:10 396.39676:12 396.41351:60 613.15704:10 630.63733:24 642.62878:12 642.64661:106 658.60114:10 660.66913:266	310	13.585	678.6709	13.48	678.6759	[M+H]+	Cer_NS	Cer 44:1;2O|Cer 18:1;2O/26:0	1758	neg	C44H87NO3	CJROVRTUSFQVMR-UHFFFAOYSA-N	O=C(NC(CO)C(O)C=CCCCCCCCCCCCCC)CCCCCCCCCCCCCCCCCCCCCCCCC
76	263	81.07219:36 93.07091:12 95.08185:60 99.07883:10 109.09844:48 111.11945:12 119.08873:12 123.12393:12 133.09792:36 135.11388:60 137.13187:36 147.11586:144 149.13043:69 151.14662:36 161.1367:159 163.15338:36 173.13124:36 175.15269:75 185.13998:10 189.16225:36 193.1907:24 199.14764:10 203.18053:60 214.51582:12 217.19714:36 219.2092:48 233.2083:12 243.20158:60 247.24127:48 257.21716:12 257.22614:48 259.23917:60 261.25549:24 271.2417:12 273.25308:36 287.26959:36 312.28061:12 312.29053:48 313.28537:48 368.20139:36 369.35165:1247 381.33646:12 381.34741:36 462.99878:10 663.6095:36 680.63281:69	310	15.066	680.63196	14.71	680.63397	[M+NH4]+	CE	CE 19:2	1773	ok	C46H78O2	AGHVIUYJPVQJQV-UHFFFAOYSA-N	O=C(OC1CC2=CCC3C(CCC4(C)C(CCC34)C(C)CCCC(C)C)C2(C)CC1)CCCCCCCC=CCC=CCCCCCC
76	264	71.08748:24 85.09862:24 95.0807:12 107.0831:10 121.09653:12 135.11073:12 135.11888:24 142.31847:10 162.13367:10 225.15132:10 257.23254:10 266.28317:24 304.28772:10 321.31311:24 367.31546:10 383.15384:24 393.33075:60 395.34476:100 401.1535:10 421.36118:147 439.19733:12 495.24567:12 525.27887:10 554.7348:10 571.23328:10 589.20557:24 613.90387:24 645.60846:60 663.45172:24	310	13.547	680.65179	13.45	680.65509	[M+NH4]+	EtherDG	DG O-40:2|DG O-16:0_24:2	1774	ok_Mix	C43H82O4	MMORBXWDDURSSK-UHFFFAOYSA-N	O=C(OC(CO)COCCCCCCCCCCCCCCCC)CCCCCCCCCCCC=CCC=CCCCCCCC
76	265	254.27551:12 265.26523:24 266.2829:62 269.87506:10 284.29749:142 302.29651:12 302.30627:36 339.12463:24 396.41653:179 423.38217:12 551.3241:12 589.17535:12 589.18213:24 644.66479:24 662.68298:469 665.39044:10 680.68225:36	310	13.66	680.68689	13.55	680.69153	[M+H]+	Cer_NDS	Cer 44:0;2O|Cer 18:0;2O/26:0	1776	neg	C44H89NO3	NWERZHCPHDHUMO-UHFFFAOYSA-N	O=C(NC(CO)C(O)CCCCCCCCCCCCCCC)CCCCCCCCCCCCCCCCCCCCCCCCC
76	266	252.25145:12 252.26927:36 256.26648:12 264.2662:389 282.27246:24 490.93546:10 502.49979:48 520.49713:12 682.54694:36 682.57996:24	310	9.286	682.5589	9.21	682.56158	[M+H-H2O]+	HexCer_NS	HexCer 34:1;2O|HexCer 18:1;2O/16:0	1792	x	C40H77NO8	VJLLLMIZEJJZTE-UHFFFAOYSA-N	O=C(NC(COC1OC(CO)C(O)C(O)C1O)C(O)C=CCCCCCCCCCCCCC)CCCCCCCCCCCCCCC
76	267	71.08872:12 85.10256:12 109.0987:36 123.1117:24 135.12061:60 145.10162:12 147.11772:60 149.12886:24 151.49879:10 161.13327:48 169.4339:10 187.14381:24 215.17374:12 215.18607:24 217.19501:24 219.21327:48 233.2253:12 233.22958:24 243.20578:36 247.24107:24 252.96681:10 257.21918:36 259.24121:24 271.23682:12 285.24713:12 287.28589:24 369.34827:348	410	15.561	682.64478	15.03	682.64972	[M+NH4]+	CE	CE 19:1	1794	x	C46H80O2	MCBJGGCLFXRPKK-UHFFFAOYSA-N	O=C(OC1CC2=CCC3C(CCC4(C)C(CCC34)C(C)CCCC(C)C)C2(C)CC1)CCCCCCCC=CCCCCCCCCC
76	268	79.0636:12 93.06652:12 95.08151:48 97.09735:36 107.08108:24 107.09124:12 119.09289:12 123.11103:24 133.09094:12 133.09419:36 135.11176:105 139.14607:10 147.117:125 149.12645:60 151.14778:36 161.12187:48 161.13255:158 163.1474:36 175.14461:117 177.16467:24 189.16154:80 193.18217:12 196.5188:10 201.15926:24 203.17575:80 205.19025:36 214.16588:12 215.17297:78 217.19424:48 219.2146:48 229.18469:12 233.22026:48 243.2094:64 245.22182:24 247.23811:36 257.22742:112 259.2359:48 273.25665:48 287.26135:36 369.32056:23 369.34753:1589 370.35648:24 381.33768:24 666.34882:10	310	15.269	682.64874	15.03	682.64972	[M+NH4]+	CE	CE 19:1	1795	ok	C46H80O2	MCBJGGCLFXRPKK-UHFFFAOYSA-N	O=C(OC1CC2=CCC3C(CCC4(C)C(CCC34)C(C)CCCC(C)C)C2(C)CC1)CCCCCCCC=CCCCCCCCCC
76	269	75.04542:24 83.08308:24 85.09619:36 95.09319:12 97.0981:24 127.13972:10 151.1487:24 157.09737:10 285.26175:12 313.2804:24 317.05576:12 336.43124:10 339.27524:36 349.34839:24 365.32669:24 369.33533:24 378.97314:10 395.32877:24 395.3511:335 397.36188:70 422.04181:10 423.37717:233 647.6322:250	310	13.771	682.66754	13.56	682.67078	[M+NH4]+	EtherDG	DG O-40:1|DG O-18:0_22:1	1796	ok_Mix	C43H84O4	UJSQXFGKXVJUDC-UHFFFAOYSA-N	O=C(OC(CO)COCCCCCCCCCCCCCCCCCC)CCCCCCCCCCCC=CCCCCCCCC
76	270	83.0867:12 91.0602:12 95.08884:36 107.08593:12 121.06711:12 121.11188:12 131.08266:12 131.08427:36 135.11877:36 141.06435:24 143.08247:24 160.12677:10 169.09785:36 175.1488:24 177.17078:12 183.12016:48 185.13403:24 187.11864:24 189.12537:12 199.11571:12 211.15312:12 223.14758:36 227.17426:24 247.23193:12 293.22675:36 311.24692:36 339.28726:317 341.01547:36 351.30087:10 355.07602:24 385.25699:12 385.27078:63 423.32117:10 429.08417:36 649.52032:36	310	11.036	684.5509	10.54	684.55621	[M+NH4]+	DG	DG 40:7|DG 18:1_22:6	1803	ok	C43H70O5	ZILMKERHGSKQBG-UHFFFAOYSA-N	O=C(OCC(OC(=O)CCC=CCC=CCC=CCC=CCC=CCC=CCC)CO)CCCCCCCC=CCCCCCCCC
76	271	81.06736:12 107.08306:24 121.10266:24 125.1323:12 135.1172:48 147.11417:36 149.12529:36 161.12064:12 161.12955:36 175.14517:36 189.16209:24 207.0416:12 215.17764:48 222.08652:24 231.2029:12 243.19901:12 243.20995:48 259.23193:36 271.22964:10 282.06451:12 301.2804:12 340.9949:12 341.00784:48 342.00848:24 369.34796:400 383.35968:24 429.07272:12 430.0816:24	310	15.722	684.66083	15.39	684.66528	[M+NH4]+	CE	CE 19:0	1805	ok	C46H82O2	VHYWECIJXTVRSG-UHFFFAOYSA-N	O=C(OC1CC2=CCC3C(CCC4(C)C(CCC34)C(C)CCCC(C)C)C2(C)CC1)CCCCCCCCCCCCCCCCCC
76	272	71.08488:48 71.09434:24 85.101:36 97.10188:12 99.11377:24 189.16035:10 205.18903:24 221.06992:12 281.04587:12 323.32095:24 325.99005:12 341.01907:48 342.01193:24 355.06122:24 356.07431:24 363.33475:10 369.33008:48 397.3649:380 398.38901:12 408.96637:10 425.39743:145 429.08273:24 430.08871:24 442.47073:10 457.14352:24 649.65173:223 650.64966:24	310	14.059	684.68311	13.83	684.6864	[M+NH4]+	EtherDG	DG O-40:0|DG O-18:0_22:0	1806	ok_Mix	C43H86O4	HMNNPECWADGLTL-UHFFFAOYSA-N	O=C(OC(CO)COCCCCCCCCCCCCCCCCCC)CCCCCCCCCCCCCCCCCCCCC
76	273	109.09622:10 147.06219:12 282.04007:12 324.98624:10 342.01028:24 355.06216:12 429.06625:12 431.07352:24 650.34296:10 685.57959:12	420	12.171	685.58643	13.01	685.5741	[M+Na]+	DG	DG 39:2	1808	x	C42H78O5	VJIVYXKALSBZCR-UHFFFAOYSA-N	O=C(OCC(OC(=O)CCCCCCCCCCCCCCCCCC=CCC=CCCCCCCC)CO)CCCCCCCC
76	274	223.07442:24 236.24054:12 238.2478:24 247.23663:10 250.24994:487 256.25943:12 256.28186:12 264.26819:48 264.3024:12 268.2579:60 343.0112:24 355.07153:12 476.48505:24 488.47403:24 490.49136:24 506.48584:48 668.53278:24	310	8.918	686.55109	8.97	686.55652	[M+H]+	HexCer_NS	HexCer 33:1;2O|HexCer 17:1;2O/16:0	1812	ok	C39H75NO8	HOQADEPYASXGCR-UHFFFAOYSA-N	O=C(NC(COC1OC(CO)C(O)C(O)C1O)C(O)C=CCCCCCCCCCCCC)CCCCCCCCCCCCCCC
76	275	79.06016:12 81.06589:36 85.06344:24 91.056:24 93.07222:12 97.09902:24 105.06452:12 107.07991:24 107.09733:12 109.10419:36 113.0977:10 119.08857:36 129.06342:12 129.06978:12 133.08958:12 135.11363:36 145.09441:12 145.09949:24 147.12065:24 149.1301:48 155.08647:12 159.11452:36 163.15298:10 169.09756:12 185.13754:24 193.1219:10 197.131:24 201.16537:48 205.79364:10 209.02803:12 215.17722:36 222.08817:10 225.16132:24 265.24432:12 285.21317:12 291.26227:10 310.17331:10 313.24683:105 339.26093:24 339.28677:199 343.02295:24 369.25562:10 386.07465:24 387.28561:108 599.45343:10 651.53381:60 653.15326:10 669.53809:36	310	11.472	686.57031	11.31	686.57178	[M+NH4]+	DG	DG 40:6|DG 18:1_22:5	1814	ok	C43H72O5	OPNGKSOAWMNPIR-UHFFFAOYSA-N	O=C(OCC(OC(=O)CCCCCC=CCC=CCC=CCC=CCC=CCC)CO)CCCCCCCC=CCCCCCCCC
76	276	71.08984:24 74.06177:24 81.07244:36 91.05358:36 93.06843:24 95.08481:60 107.08746:12 109.09569:24 112.12743:10 119.08276:24 121.10734:12 129.0526:24 131.08919:12 137.09747:10 143.07756:24 166.57013:12 173.1349:24 187.11493:24 195.11002:12 209.12791:12 211.15327:12 213.15562:36 223.14565:24 227.17865:36 251.15826:12 269.21893:12 269.22354:36 293.23178:60 297.18207:10 341.30334:544 342.29922:24 375.21869:10 385.27933:60 574.2312:10 617.50995:36 651.5387:62 669.5213:24	410	12.487	686.57184	11.72	686.57178	[M+NH4]+	DG	DG 40:6|DG 18:0_22:6	1815	ok	C43H72O5	LBDXVTOFXXDOGH-UHFFFAOYSA-N	O=C(OCC(OC(=O)CCC=CCC=CCC=CCC=CCC=CCC=CCC)CO)CCCCCCCCCCCCCCCCC
76	277	117.06299:10 135.11385:24 145.09634:12 147.06474:12 149.12692:12 159.11832:12 187.13782:12 196.03384:10 207.3848:10 223.08472:12 239.1665:10 243.20767:12 249.14798:10 259.24088:10 266.99536:12 341:12 354.99152:10 365.31509:12 367.33679:36 369.3425:36 385.35349:10 426.38907:12 430.1048:12 643.32904:10 651.63873:12	310	14.066	686.58679	14.04	686.5871	[M+NH4]+	DSMSE	SE 27:2/20:5	1816	ok	C47H72O2	NFTDSVFDZCIVAT-UHFFFAOYSA-N	O=C(OC1CC2=CCC3C(CCC4(C)C(CCC34)C(C)CCC=C(C)C)C2(C)CC1)CCCC=CCC=CCC=CCC=CCC=CCC
76	278	86.09139:12 184.07121:568 343.02283:24 356.08066:12 687.5694:24	320	8.317	687.53864	8.32	687.54358	[M+H]+	SM	SM 33:2;2O	1819	neg	C38H75N2O6P	LIJPQJMFMAGWDS-UHFFFAOYSA-N	O=C(NC(COP(=O)([O-])OCC[N+](C)(C)C)C(O)C=CCCC=CCCCCC)CCCCCCCCCCCCCCCCCC
76	279	83.09435:12 86.09656:24 109.09704:12 125.00672:12 184.07237:224 195.21368:10 237.21796:24 311.25671:36 547.46967:210 548.48431:24 688.53174:48	310	8.844	688.48987	8.62	688.49121	[M+H]+	PE	PE 32:2|PE 16:1_16:1	1826	neg	C37H70NO8P	PGPMCWZMPPZJML-UHFFFAOYSA-N	O=C(OCC(OC(=O)CCCCCCCC=CCCCCCC)COP(=O)(O)OCCN)CCCCCCCC=CCCCCCC
76	280	75.90896:10 85.10214:12 135.10558:12 223.08701:10 252.27342:24 266.28336:60 294.27072:12 311.24753:12 325.27094:337 339.26218:12 339.28802:228 345.01724:12 350.24554:64 357.05682:10 364.24152:24 364.2576:63 464.31549:10 547.49139:24 688.53101:36	310	10.271	688.52399	10.01	688.52759	[M+H]+	EtherPE	PE P-33:1|PE P-16:0_17:1	1827	neg2049	C38H74NO7P	AUVOXOHIAIQYLU-UHFFFAOYSA-N	O=C(OC(COC=CCCCCCCCCCCCCCC)COP(=O)(O)OCCN)CCCCCCCC=CCCCCCCC
76	281	81.07088:12 124.99721:12 184.07249:410 194.86316:10 223.08073:10 519.2467:10 547.4682:132 628.44946:10 688.51227:48	320	8.867	688.52606	8.68	688.52759	[M+H]+	EtherPC	PC O-30:2	1828	neg	C38H74NO7P	HQCTYYIKBFPYOO-UHFFFAOYSA-N	O=C(OC(COCCCCCCCC)COP(=O)([O-])OCC[N+](C)(C)C)CCCCCCCCCCCC=CCC=CCCCCC
76	282	71.08625:80 77.03416:12 79.05535:48 81.06986:119 83.08031:24 85.06104:36 85.09727:36 91.04816:48 93.06701:67 95.08611:82 97.09785:24 99.11668:36 105.06617:60 107.08448:36 109.10001:60 111.11216:24 117.07214:48 119.08268:60 121.09799:60 123.11776:48 129.06844:48 131.08267:110 133.10117:93 135.11063:12 135.11389:60 137.13351:24 141.07269:24 143.08083:36 145.10481:78 147.11412:48 149.12868:36 155.07803:12 157.09521:12 157.104:48 159.11127:60 161.1295:48 169.10152:36 171.11221:60 172.03828:10 173.1311:178 175.14697:60 183.1088:12 183.11638:36 185.13214:70 187.14742:64 189.12924:24 189.16203:36 191.17773:24 193.19633:12 197.12741:24 199.14542:48 201.16174:94 203.17624:24 207.21716:24 209.12778:12 211.14702:36 213.15958:60 215.17757:113 221.12585:12 225.15538:24 227.1806:48 229.19366:48 231.17509:24 238.16747:12 241.20792:12 253.19189:24 267.21085:24 285.27283:36 295.23834:203 313.25476:140 331.24026:12 340.24658:24 341.30829:738 343.86057:24 367.3179:48 369.26157:24 387.28894:421 397.37201:10 579.47992:12 651.53113:10 653.53064:67 653.54852:318 671.51501:12 671.54773:77	310	12.833	688.58673	12.35	688.58752	[M+NH4]+	DG	DG 40:5|DG 18:0_22:5	1829	ok	C43H74O5	JDCKQBKHWBEMSZ-UHFFFAOYSA-N	O=C(OCC(OC(=O)CCCCCC=CCC=CCC=CCC=CCC=CCC)CO)CCCCCCCCCCCCCCCCC
76	283	71.08383:248 74.36016:10 77.04027:36 79.05405:126 81.06855:480 83.08538:248 85.09852:139 91.05347:138 93.06832:197 94.8004:24 95.08333:666 97.10195:199 105.06182:48 105.06757:224 107.08299:280 108.7647:24 109.09997:790 111.11655:298 113.13519:36 119.08571:231 121.09796:510 123.11461:573 125.13066:181 127.14726:48 128.06158:24 130.08717:24 131.08585:134 133.10114:735 135.11549:1808 137.13019:359 139.14822:48 141.06934:24 144.091:24 145.09973:183 146.66525:48 147.11409:2580 148.51257:24 149.13036:1263 151.14655:280 153.16064:24 159.11655:277 161.13126:3007 163.14967:556 165.16443:328 173.13477:80 174.60342:24 175.1451:1470 177.16516:267 178.62265:24 179.17615:508 187.14357:256 189.16396:1233 190.1608:36 191.1758:236 193.19437:257 197.14513:10 201.16174:387 203.17622:944 205.18871:396 207.20708:139 215.17757:963 217.1906:482 219.20885:709 221.226:139 227.17638:24 229.19368:587 231.20496:70 233.22502:860 235.23882:105 241.17741:12 241.20139:88 243.20769:1494 245.22229:236 247.243:680 249.25427:101 255.21375:60 257.22339:894 259.24091:1057 261.25723:284 269.30856:10 271.2388:105 273.25479:563 275.27127:48 285.24207:24 285.25629:184 287.27368:720 288.27316:24 299.22153:12 299.27249:146 313.20514:12 313.28958:201 327.30249:122 341.31354:36 367.33411:60 368.19495:163 369.35062:22861 369.66339:63 369.70386:69 369.82254:36 369.8873:84 370.07346:36 370.29208:48 370.35687:279 370.44598:36 370.46216:24 370.49997:36 370.59717:36 372.0271:24 373.5845:36 648.35919:10	310	14.267	688.60083	14.23	688.60272	[M+NH4]+	CE	CE 20:5	1830	ok	C47H74O2	XZFUGMCJZFRBKF-UHFFFAOYSA-N	O=C(OC1CC2=CCC3C(CCC4(C)C(CCC34)C(C)CCCC(C)C)C2(C)CC1)CCCC=CCC=CCC=CCC=CCC=CCC
76	284	71.0745:80 74.31191:10 80.97651:48 85.83526:12 86.09669:850 90.3109:10 98.98416:95 104.10512:195 124.60728:24 124.99906:1049 126.96718:24 166.06364:164 183.50214:356 184.07455:36819 184.29729:68 184.32967:86 184.37347:60 184.45348:85 184.66693:36 184.73364:36 184.85379:60 184.86714:61 184.91483:60 185.02739:60 185.077:153 185.13998:24 185.45505:36 185.97311:24 187.27048:24 242.25288:10 250.24771:64 486.63632:10 488.4762:60 541.46088:10 548.47528:83 671.5376:155 689.5564:1297	310	8.738	689.55762	8.58	689.5592	[M+H]+	SM	SM 33:1;2O|SM 17:1;2O/16:0	1832	neg	C38H77N2O6P	RXLZIONNUYYHHW-UHFFFAOYSA-N	O=C(NC(COP(=O)([O-])OCC[N+](C)(C)C)C(O)C=CCCCCCCCCCCCC)CCCCCCCCCCCCCCC
76	285	71.0838:48 81.06729:48 83.08411:61 85.09724:48 93.05484:12 95.08476:89 96.00894:10 109.10303:61 111.11669:24 113.13682:10 121.10122:60 123.11324:60 125.12772:24 135.10922:24 135.11411:60 137.1288:36 141.16624:10 184.07294:315 219.20538:48 237.22099:82 237.24692:12 239.23457:90 280.26138:96 308.30768:12 311.24573:24 311.26306:68 313.26596:36 418.25873:12 418.26736:24 489.30316:10 547.73865:24 547.76489:60 549.48334:3508 550.49658:159 552.72046:24 575.49512:12 690.50287:36	310	9.328	690.50385	9.11	690.50677	[M+H]+	PE	PE 32:1|PE 16:0_16:1	1835	neg	C37H72NO8P	CZOSTDZGCCEZTJ-UHFFFAOYSA-N	O=C(OCC(OC(=O)CCCCCCCC=CCCCCCC)COP(=O)(O)OCCN)CCCCCCCCCCCCCCC
76	286	76.02528:10 86.09647:159 104.10209:12 120.04749:10 124.99738:187 166.04921:12 183.50412:48 184.07465:3858 185.07327:24 205.19514:10 284.11624:10 313.2756:24 419.24295:10 450.30417:36 478.31842:12 480.34235:36 549.48279:295 550.48944:60 567.21924:10 688.43585:12 690.55017:477	320	9.485	690.54059	9.03	690.54321	[M+H]+	EtherPC	PC O-30:1	1836	neg	C38H76NO7P	CNXQXEMKYGYFSY-UHFFFAOYSA-N	O=C(OC(COCCCCCCCC)COP(=O)([O-])OCC[N+](C)(C)C)CCCCCCCCCCCC=CCCCCCCCC
76	287	86.09767:186 124.99095:12 124.99879:60 183.50009:12 184.07249:2424 185.07495:24 436.32187:10 527.36865:10 690.51978:36 690.54187:255	320	8.905	690.54071	9.03	690.54321	[M+H]+	EtherPC	PC O-30:1	1837	neg	C38H76NO7P	CNXQXEMKYGYFSY-UHFFFAOYSA-N	O=C(OC(COCCCCCCCC)COP(=O)([O-])OCC[N+](C)(C)C)CCCCCCCCCCCC=CCCCCCCCC
76	288	81.07003:24 83.0856:12 93.06449:12 109.09877:12 119.07832:24 131.08614:24 145.09834:36 159.10982:24 163.1106:10 175.14731:48 201.16013:12 209.19106:10 241.19312:12 293.99649:10 297.24771:48 313.28513:12 315.26465:86 339.2879:12 341.30374:252 388.09616:24 388.10446:12 389.302:184 391.31955:24 575.49304:12 655.53436:12 655.56311:110 673.55707:12	310	13.057	690.59906	13.05	690.60309	[M+NH4]+	DG	DG 40:4|DG 18:0_22:4	1838	ok	C43H76O5	IOAXEIUSQSTPJN-UHFFFAOYSA-N	O=C(OCC(OC(=O)CCCCCCCCC=CCC=CCC=CCC=CCC)CO)CCCCCCCCCCCCCCCCC
76	289	71.08427:269 77.0395:48 79.05453:255 81.0703:479 83.08715:328 85.10161:185 91.05535:190 93.06887:191 95.08389:730 97.10252:274 99.12001:24 103.05481:36 105.06962:387 106.75725:24 107.08361:279 109.10207:700 111.11572:293 113.12987:24 116.05805:12 119.08486:326 121.10174:566 122.10878:24 123.11532:474 125.13451:274 127.14799:72 129.06596:24 131.08499:76 133.10028:656 134.09906:24 135.11626:2734 137.13097:472 139.14404:115 145.10054:177 146.66438:48 147.11491:2992 148.12048:36 149.1312:1111 151.15083:397 153.16496:100 155.009:10 159.11568:216 160.63573:48 161.13216:3475 162.13623:36 163.147:541 165.16354:447 173.1339:305 175.14793:1497 177.16241:247 178.61613:36 179.17526:525 183.52193:10 187.14461:234 188.57315:24 189.16499:1212 190.16185:24 191.18266:180 193.19153:399 199.14648:24 201.16084:733 203.17935:889 204.56738:24 205.19183:553 207.21223:141 214.51666:36 215.17876:1249 217.19385:767 218.19353:24 219.20798:683 220.21017:24 221.22302:108 228.47768:24 229.19279:1030 230.20479:24 231.21262:149 233.22414:1124 234.2321:24 235.24223:224 239.23508:12 241.19617:181 243.2112:1613 245.22362:358 246.47513:24 247.23991:904 249.25563:48 255.20392:60 257.22702:1033 258.23593:24 259.24454:1327 261.25409:271 271.24258:194 273.25626:869 275.27274:97 285.25781:259 287.27048:875 288.58917:24 299.27652:214 301.28439:48 313.28378:240 327.3093:65 341.3309:36 368.1969:259 369.35254:33770 369.54398:24 369.66534:71 369.71121:91 369.81909:24 369.88925:96 370.29404:48 370.35342:558 370.39392:47 370.44522:60 370.56131:48 370.68015:48 370.70715:36 371.43134:24 371.86404:24 372.11835:24 374.29175:24 385.30869:24 399.53589:10 575.50867:24 673.59595:48	310	14.525	690.61542	14.37	690.61841	[M+NH4]+	CE	CE 20:4	1839	ok	C47H76O2	HZUAPDDXDDVFOX-UHFFFAOYSA-N	O=C(OC1CC2=CCC3C(CCC4(C)C(CCC34)C(C)CCCC(C)C)C2(C)CC1)CCCCCCC=CCC=CCC=CCC=CCC
76	290	86.09153:24 183.50034:12 184.07275:723 185.07329:36 657.26654:36 691.51416:60	320	8.284	691.53564	8.11	691.53851	[M+H]+	SM	SM 32:1;3O	1842	neg	C37H75N2O7P	PEGHAZGIEJNOLY-UHFFFAOYSA-N	O=C(NC(COP(=O)([O-])OCC[N+](C)(C)C)C(O)C(O)CCCC=CCCC)CCCCCCCCCCCCCCCCCCC
76	291	124.9878:12 184.07443:883 185.075:98 582.27148:10 657.26105:24 691.54553:60	420	8.904	691.54724	8.11	691.53851	[M+H]+	SM	SM 32:1;3O	1843	neg	C37H75N2O7P	PEGHAZGIEJNOLY-UHFFFAOYSA-N	O=C(NC(COP(=O)([O-])OCC[N+](C)(C)C)C(O)C(O)CCCC=CCCC)CCCCCCCCCCCCCCCCCCC
76	292	72.76238:10 86.0952:439 95.08328:12 104.10062:12 104.10348:36 117.08722:10 125.00039:218 166.06155:48 184.07043:9329 185.07095:123 186.0742:138 187.08208:24 444.85654:10 450.29633:24 482.3161:24 501.24771:10 692.513:834	310	8.754	692.51965	8.55	692.52252	[M+H]+	PC	PC 29:0|PC 14:0_15:0	1845	neg	C37H74NO8P	JERIBPHBOOFETI-UHFFFAOYSA-N	O=C(OCC(OC(=O)CCCCCCCCCCCCCC)COP(=O)([O-])OCC[N+](C)(C)C)CCCCCCCCCCCCC
76	293	81.06754:36 95.08087:12 95.08498:36 109.10028:12 123.12118:24 125.13101:24 206.11459:10 239.24088:60 282.27011:12 282.28189:36 551.32477:36 551.49939:708 552.50458:36 553.58661:24 577.53796:24 692.50006:36	410	10.12	692.52222	9.57	692.52252	[M+H]+	PE	PE 32:0|PE 16:0_16:0	1846	neg	C37H74NO8P	SLKDGVPOSSLUAI-UHFFFAOYSA-N	O=C(OCC(OC(=O)CCCCCCCCCCCCCCC)COP(=O)(O)OCCN)CCCCCCCCCCCCCCC
76	294	71.07105:48 86.0968:922 91.29484:10 98.98428:83 101.8377:10 104.10812:103 120.28766:10 124.99921:514 150.77463:10 166.06384:85 183.49284:12 183.50806:282 184.07288:21938 184.2937:60 184.3299:48 184.3737:48 184.45561:48 184.65952:36 184.83302:36 184.86736:48 185.07149:60 185.15547:24 185.43999:36 187.08069:24 351.23068:10 450.30042:12 482.35422:36 509.49527:48 544.17737:10 567.8028:10 657.23456:12 665.78888:10 692.56256:2725	320	9.56	692.55652	9.52	692.5589	[M+H]+	EtherPC	PC O-30:0	1847	neg	C38H78NO7P	QWXGXDFYLSOKRF-UHFFFAOYSA-N	O=C(OC(COCCCCCCCC)COP(=O)([O-])OCC[N+](C)(C)C)CCCCCCCCCCCCCCCCCCCCC
76	295	95.0865:24 99.11149:10 125.13905:10 149.12927:12 151.10751:10 177.16589:10 197.11443:10 233.3588:10 264.26208:12 285.27637:12 293.11987:10 299.26398:24 309.24438:10 317.28607:48 341.30969:139 345.315:10 363.28433:24 363.31375:24 391.30099:12 391.3121:48 409.32138:10 424.38571:10 545.44226:10 565.19629:24 577.49506:12 577.52203:122 607.39252:10 643.54852:12 657.56311:86 657.60626:48 675.58435:12	310	13.206	692.61542	13.08	692.61877	[M+NH4]+	DG	DG 40:3|DG 18:0_22:3	1849	x	C43H78O5	KCPLADDIYTUPQG-UHFFFAOYSA-N	O=C(OCC(OC(=O)CCCCCCCCC=CCC=CCC=CCCCCC)CO)CCCCCCCCCCCCCCCCC
76	296	71.08585:72 77.03623:24 79.05496:48 81.06821:284 83.07993:12 83.08504:125 85.09559:24 91.0518:74 93.06393:24 93.08153:12 95.08437:418 97.10163:116 103.11941:10 105.07013:71 107.08704:145 109.09088:12 109.10114:439 111.1133:109 119.08542:152 121.10076:286 123.11589:319 125.13039:78 127.14699:36 131.08559:60 133.10088:227 135.11687:1226 137.13158:126 139.14961:36 145.09949:68 147.10536:35 147.11386:1121 149.13013:504 151.14977:183 159.11281:60 161.13106:1500 163.14769:205 165.16245:254 173.13277:111 175.14494:617 177.15941:117 179.17976:237 187.14536:60 189.16576:495 191.17955:132 193.19424:184 201.16364:174 203.17815:426 205.19466:141 207.207:70 215.17752:516 217.19263:341 219.21089:230 221.22388:36 229.19154:288 231.21774:48 233.22289:470 235.23666:72 241.19489:48 243.20772:636 245.22014:157 247.24525:274 255.21384:48 257.22348:382 259.241:473 261.25504:206 271.24588:60 273.25958:354 275.27838:36 279.12735:10 285.25647:63 287.2691:335 299.27271:82 313.29233:98 327.29773:24 368.19543:95 369.35107:11508 369.70703:36 369.88776:48 370.35736:148 577.52118:48	310	14.792	692.6308	14.58	692.63397	[M+NH4]+	CE	CE 20:3	1850	ok	C47H78O2	ARRNWLFGLUXSFU-UHFFFAOYSA-N	O=C(OC1CC2=CCC3C(CCC4(C)C(CCC34)C(C)CCCC(C)C)C2(C)CC1)CCCCCCCCCC=CCC=CCC=CCC
76	297	81.06723:24 83.08532:24 93.06961:24 97.09774:24 109.09697:12 109.0999:24 111.11648:24 135.10724:12 147.10889:12 149.01892:24 172.74171:10 247.23621:24 264.25626:12 264.26767:48 265.26285:24 273.26389:12 303.30447:24 311.23935:12 311.25418:80 313.26947:60 338.21304:12 339.28967:163 341.30811:48 349.33942:24 367.30966:12 369.34225:24 383.53516:10 393.32751:36 395.34708:273 403.35031:10 421.36356:111 423.38162:174 579.50671:12 579.51685:64 632.59308:12 632.63892:48 645.565:10 659.59052:575 660.63214:24	310	13.318	694.63464	13.37	694.6344	[M+NH4]+	DG	DG 40:2|DG 18:1_22:1	1861	ok_Mix	C43H80O5	GIMFDENDLRGOPW-UHFFFAOYSA-N	O=C(OCC(OC(=O)CCCCCCCCCCCC=CCCCCCCCC)CO)CCCCCCCC=CCCCCCCCC
76	298	71.08229:36 81.07198:143 85.09945:48 95.0816:60 97.10159:48 105.06146:12 105.06721:36 109.09816:198 111.10881:12 111.1162:77 117.06264:12 119.08383:60 121.09761:60 123.11271:94 125.12561:36 133.09433:24 133.10242:90 135.11679:193 137.13313:60 147.11377:336 149.12833:115 159.10741:12 159.11978:48 161.13095:450 163.1422:48 165.16232:148 175.14481:226 179.17775:60 185.12804:10 187.14137:36 189.1637:176 191.17746:36 193.19215:79 201.16547:121 203.17799:178 205.19449:60 215.16705:36 215.17529:199 217.1945:65 219.20654:65 221.2383:12 229.19135:66 233.22482:118 243.21188:212 245.2243:48 247.24283:109 257.21872:73 259.24075:132 261.24802:12 271.23175:12 271.24561:24 273.25235:72 279.81891:10 287.26883:152 313.29202:36 368.19772:48 369.35068:3382 370.35696:48 557.23901:24 579.53137:48	310	15.157	694.64478	14.84	694.64972	[M+NH4]+	CE	CE 20:2	1862	ok	C47H80O2	REFJKOQDWJELKE-UHFFFAOYSA-N	O=C(OC1CC2=CCC3C(CCC4(C)C(CCC34)C(C)CCCC(C)C)C2(C)CC1)CCCCCCCCCC=CCC=CCCCCC
76	299	79.05176:10 97.10358:10 109.09586:12 121.09827:12 133.10634:10 156.01965:10 249.40112:10 264.2731:36 280.26575:10 308.28754:10 326.3042:10 341.29367:12 342.29993:24 365.29727:10 369.35425:24 377.36374:10 391.29495:12 421.35056:12 547.4649:10 579.49512:12 579.52216:48 600.61053:10 618.58551:12 645.53857:10 658.59155:12 676.64862:24 694.6579:12	310	13.228	694.67737	13.24	694.67078	[M+H]+	Cer_HDS	Cer 44:1;3O|Cer 21:0;2O/23:1;O	1863	neg	C44H87NO4	IUOCSDBTMXDICR-UHFFFAOYSA-N	O=C(NC(CO)C(O)CCCCCCCCCCCCCCCCCC)C(O)CCCCCCCCCC=CCCCCCCCCCC
76	300	81.06645:12 81.06898:24 91.05126:10 95.08382:36 97.0983:24 109.09173:12 121.11091:12 123.11211:24 135.11127:12 135.13736:12 159.11024:12 226.11517:10 253.19308:36 265.246:12 276.06909:10 285.23627:24 311.24344:12 311.2583:172 313.27362:328 316.315:10 331.33374:24 339.28888:134 341.30212:99 342.65884:10 362.30933:10 369.33069:24 395.33798:12 395.36307:36 397.36551:265 423.38092:365 425.39514:82 428.14816:10 451.40063:24 659.59387:12 661.61652:800 662.60919:24 679.58679:24	310	13.535	696.64978	13.43	696.65009	[M+NH4]+	DG	DG 40:1|DG 16:0_24:1	1872	ok_Mix	C43H82O5	VNWZIIQEAFVXAJ-UHFFFAOYSA-N	O=C(OCC(OC(=O)CCCCCCCCCCCC=CCCCCCCCCCC)CO)CCCCCCCCCCCCCCC
76	301	71.08406:60 78.04106:12 79.05305:48 81.06754:150 83.08308:123 85.09878:60 93.06589:36 95.08361:143 97.10086:76 100.53108:10 107.07894:24 109.10029:147 111.11835:60 119.07532:24 119.08451:60 121.09675:95 123.11495:215 125.12787:60 125.13257:60 131.09424:12 133.09827:137 135.11423:435 137.13055:48 147.11449:740 149.13075:357 151.14175:36 151.14694:65 159.11519:48 161.13167:751 163.15009:72 165.16486:82 173.12967:48 175.14554:289 177.16:48 179.17471:166 187.14787:60 189.16249:356 191.18015:48 193.19289:60 201.16023:137 203.17273:171 205.19122:65 215.17603:297 217.19525:148 219.172:12 219.20522:173 229.19209:240 231.20337:48 233.22343:206 238.39107:12 243.21043:369 245.22285:65 247.23917:138 257.22623:212 259.23697:186 261.25101:60 271.23944:36 273.25311:196 285.2522:36 287.26721:166 299.26831:36 368.19574:60 369.34869:5929 370.35495:76	310	15.554	696.66486	15.14	696.66528	[M+NH4]+	CE	CE 20:1	1873	ok	C47H82O2	OWTYWMJVQZQWFH-UHFFFAOYSA-N	O=C(OC1CC2=CCC3C(CCC4(C)C(CCC34)C(C)CCCC(C)C)C2(C)CC1)CCCCCCCCCC=CCCCCCCCC
76	302	233.18269:10 250.25021:285 256.25519:12 256.26868:36 262.25186:1772 263.2478:24 276.79611:10 280.26562:135 282.27243:12 488.46439:12 488.48297:48 500.44214:12 500.47351:60 500.48294:132 502.49026:61 518.48914:340 586.23083:24 680.54724:171 698.52637:24	310	8.72	698.55603	9.03	698.55652	[M+H]+	HexCer_NS	HexCer 34:2;2O|HexCer 18:2;2O/16:0	1879	ok	C40H75NO8	VCLOTRNDBUPTQD-UHFFFAOYSA-N	O=C(NC(COC1OC(CO)C(O)C(O)C1O)C(O)C=CCCC=CCCCCCCCCC)CCCCCCCCCCCCCCC
76	303	81.06976:60 85.09847:24 88.07712:12 95.08195:36 97.10056:12 109.09562:12 109.09855:36 111.11512:36 123.11315:12 137.12706:12 257.24884:36 273.05853:10 285.23584:36 285.24768:48 295.0947:12 313.27319:522 341.30692:24 351.35739:24 383.37476:10 397.3652:36 413.77783:10 425.40063:664 441.19431:10 453.41739:48 453.46219:24 663.62793:627 664.604:24	310	13.783	698.66455	13.56	698.66571	[M+NH4]+	DG	DG 40:0|DG 16:0_24:0	1882	ok	C43H84O5	TVIWMCWDNANSBL-UHFFFAOYSA-N	O=C(OCC(OC(=O)CCCCCCCCCCCCCCCCCCCCCCC)CO)CCCCCCCCCCCCCCC
76	304	79.04929:12 83.09329:24 91.05373:12 95.09454:12 109.09733:24 119.08907:12 123.11492:24 133.09824:24 135.11583:60 145.09839:12 147.11955:147 149.13242:36 161.12985:66 163.15364:36 175.14735:48 179.18784:12 189.16631:36 203.17868:36 215.17392:24 217.189:12 217.20348:12 229.19205:36 243.19725:12 243.21037:48 247.23248:12 247.23911:36 257.22842:24 259.24368:48 264.9187:10 281.06699:12 287.26474:24 301.28336:10 369.35669:631 370.35217:24	410	16.157	698.6795	15.62	698.68103	[M+NH4]+	CE	CE 20:0	1883	ok	C47H84O2	SUOVMGLZSOAHJY-UHFFFAOYSA-N	O=C(OC1CC2=CCC3C(CCC4(C)C(CCC34)C(C)CCCC(C)C)C2(C)CC1)CCCCCCCCCCCCCCCCCCC
76	305	81.07381:10 125.00386:10 146.97832:36 159.11864:10 184.07468:48 211.20244:12 252.26909:10 391.22516:10 468.11008:10 495.42725:48 511.49179:10 517.41614:76 521.40924:10 641.42072:106 682.3045:10 700.47742:122	320	8.468	700.48242	8.23	700.48877	[M+Na]+	PC	PC 28:0	1889	neg	C36H72NO8P	UZYIYFQCKVTLDF-UHFFFAOYSA-N	O=C(OCC(OC(=O)CCCCC)COP(=O)([O-])OCC[N+](C)(C)C)CCCCCCCCCCCCCCCCCCCCC
76	306	81.06969:24 95.08463:24 119.08574:12 119.0888:24 135.11723:24 201.16019:10 256.1611:10 265.25015:24 266.29297:48 279.26639:36 306.27145:10 311.25302:36 337.2504:12 337.27615:439 339.29636:146 362.229:12 362.24503:60 364.26089:198 390.29169:24 541.50873:12 559.50519:60 698.38782:10	310	10.053	700.52094	9.8	700.52759	[M+H]+	EtherPE	PE P-34:2|PE P-16:0_18:2	1891	x	C39H74NO7P	LJVXDBWIBQQKFU-UHFFFAOYSA-N	O=C(OC(COC=CCCCCCCCCCCCCCC)COP(=O)(O)OCCN)CCCCCCCC=CCC=CCCCCC
76	307	73.77662:10 79.0611:12 81.06811:24 95.08151:12 95.08698:24 107.08543:12 109.10976:12 111.11608:24 123.11413:24 133.10065:10 135.11827:24 147.06596:10 149.12987:24 167.13483:12 221.23177:10 244.12469:10 264.26282:12 277.24097:10 287.26846:10 292.29507:24 311.25394:177 322.10254:10 339.2688:24 339.28174:112 343.22836:10 362.24854:48 390.25366:12 390.27307:114 446.28662:10 559.50885:36	310	9.883	700.52234	9.8	700.52759	[M+H]+	EtherPE	PE P-34:2|PE P-18:1_16:1	1892	neg2117	C39H74NO7P	LALFTIIBOJSVNP-UHFFFAOYSA-N	O=C(OC(COC=CCCCCCCC=CCCCCCCCC)COP(=O)(O)OCCN)CCCCCCCC=CCCCCCC
76	308	70.07071:12 79.0532:24 81.06896:88 82.06347:93 83.08196:24 85.03166:24 93.06742:12 93.07013:24 95.08516:123 97.10242:36 107.08495:48 109.06387:24 109.10196:60 121.10007:60 123.11675:62 125.13125:24 135.11775:60 142.15839:10 149.12248:12 149.12762:24 184.20651:12 187.98396:10 211.20708:67 222.08743:24 236.23921:36 239.23267:60 247.22423:12 247.24188:189 252.26753:1904 253.27113:24 256.26025:554 263.44415:221 264.26901:29301 264.53815:64 264.56555:64 264.62943:48 264.66138:60 264.72299:76 265.06091:48 265.17966:60 265.25735:186 265.26877:298 265.31903:60 266.13995:36 266.28415:225 266.38031:24 267.2923:36 268.27249:36 268.45862:24 269.94086:24 272.05383:24 274.86533:24 280.25684:36 281.40402:24 282.28009:2095 283.27557:36 298.26996:12 391.28726:24 444.31439:12 444.32916:340 488.77551:12 490.49826:440 491.49603:24 499.36429:10 500.91718:36 502.49762:2125 503.50439:69 504.51215:549 505.52094:36 518.8736:48 520.50452:4717 521.51636:134 522.56122:24 538.5224:48 664.5531:36 676.4563:10 680.44263:24 682.55927:3505 683.56378:197	310	9.284	700.57068	9.21	700.5722	[M+H]+	HexCer_NS	HexCer 34:1;2O|HexCer 18:1;2O/16:0	1893	ok	C40H77NO8	VJLLLMIZEJJZTE-UHFFFAOYSA-N	O=C(NC(COC1OC(CO)C(O)C(O)C1O)C(O)C=CCCCCCCCCCCCCC)CCCCCCCCCCCCCCC
76	309	71.06735:24 71.07445:253 79.05289:10 85.82741:12 86.09534:1736 98.98411:89 100.00134:10 104.1065:473 124.99745:1205 161.29884:10 166.06181:324 167.81445:10 183.4698:12 183.50401:427 183.94133:36 184.07262:64684 184.29536:82 184.33727:128 184.37537:60 184.41727:62 184.45155:116 184.5392:36 184.65356:67 184.73744:69 184.75652:85 184.77939:60 184.81181:72 184.83278:83 184.88809:81 184.91672:77 184.94531:90 184.98347:60 185.01401:60 185.0598:72 185.07698:220 185.09988:72 185.17432:70 185.20296:36 185.22777:24 185.58113:48 186.05536:36 186.73141:36 187.37796:24 187.45477:24 187.54698:36 187.87563:36 195.97711:24 262.25385:164 264.259:24 412.57056:10 500.47305:70 518.48865:36 624.4668:48 681.42157:12 683.54706:264 701.55438:2051	310	8.56	701.55817	8.5	701.5592	[M+H]+	SM	SM 34:2;2O|SM 18:1;2O/16:1	1904	neg	C39H77N2O6P	OAHFTKWSJGVMTG-UHFFFAOYSA-N	O=C(NC(COP(=O)([O-])OCC[N+](C)(C)C)C(O)C=CCCCCCCCCCCCCC)CCCCCCCC=CCCCCCC
76	310	71.08361:124 77.04374:12 79.05259:215 79.81899:12 81.07086:332 83.08517:312 85.06078:60 85.0996:48 91.04926:12 91.05997:12 93.07083:170 95.08724:446 97.10038:352 99.11785:36 107.07847:24 107.08718:166 109.09981:295 111.07795:60 111.11639:250 113.13205:36 115.10712:10 121.09936:539 123.11603:310 125.09444:48 125.13367:48 127.11076:24 133.09618:12 135.11539:430 137.12845:48 139.11006:48 147.12253:12 149.13028:437 151.14474:95 153.12067:48 154.99934:24 155.00809:89 163.14427:276 164.15099:12 165.1572:60 167.14438:60 171.13786:24 177.1633:60 179.17616:36 181.15886:72 191.17001:12 191.17972:36 199.20683:12 205.18678:24 219.19444:12 219.20689:48 247.24101:252 261.24615:12 261.25522:91 265.24963:343 266.28098:1291 267.28455:24 279.26816:881 284.29553:225 292.2959:36 294.31393:48 307.29538:36 308.2995:181 311.2598:278 313.27014:599 314.27155:24 338.20609:24 338.22931:94 339.28787:15682 339.64197:62 340.28598:430 340.48267:36 341.22855:24 344.30093:24 346.25589:36 363.12851:36 364.26013:4297 365.25406:150 367.33475:24 390.27698:133 392.28036:24 392.28317:66 420.26544:24 420.28558:122 427.40149:12 438.29602:128 462.28619:109 530.52704:12 530.54315:36 543.51031:131 561.51978:1206 562.52411:60 684.48749:12 684.52783:103 702.53687:105	310	10.867	702.54175	10.41	702.54321	[M+H]+	EtherPE	PE P-34:1|PE P-16:0_18:1	1911	neg2131	C39H76NO7P	ZVVYJAAMWXATNY-UHFFFAOYSA-N	O=C(OC(COC=CCCCCCCCCCCCCCC)COP(=O)(O)OCCN)CCCCCCCC=CCCCCCCCC
76	311	184.07095:792 253.26637:10 265.26849:36 521.52301:24 561.46448:12 561.48114:48 684.59912:24 702.54584:69	320	9.19	702.54175	9.01	702.54321	[M+H]+	EtherPC	PC O-31:2	1912	neg	C39H76NO7P	HCVKNLGKGZWFHN-UHFFFAOYSA-N	O=C(OC(COCCCCCCCCC)COP(=O)([O-])OCC[N+](C)(C)C)CCCCCCCCCCCC=CCC=CCCCCC
76	312	85.09843:10 124.99741:10 184.06903:60 254.28317:12 256.25995:91 266.29077:60 284.28201:12 284.29147:123 288.86038:10 302.30011:36 339.2861:24 364.24496:12 497.19153:10 504.52515:36 513.19232:10 522.52643:580 523.53058:24 540.52679:243	310	9.576	702.59052	9.61	702.58783	[M+H]+	HexCer_NDS	HexCer 34:0;2O|HexCer 18:0;2O/16:0	1913	ok	C40H79NO8	BLGKYYVFGMKTEZ-UHFFFAOYSA-N	O=C(NC(COC1OC(CO)C(O)C(O)C1O)C(O)CCCCCCCCCCCCCCC)CCCCCCCCCCCCCCC
76	313	75.04673:12 85.09888:12 95.08783:10 105.06656:12 105.06944:12 123.08397:10 125.13273:12 131.08316:12 143.08134:12 147.06192:12 152.06946:10 157.09753:24 163.15208:10 171.12018:24 178.44151:10 185.07938:12 187.15002:12 199.14613:24 205.1553:12 213.15829:12 215.17422:24 252.86479:10 285.22647:12 295.24182:24 307.22717:10 323.26825:12 324.36633:10 341.26285:24 359.29797:10 387.27927:36 415.31995:24 419.35486:24 612.35297:10 667.59357:12 685.33575:24	310	13.048	702.6076	12.74	702.60309	[M+NH4]+	DG	DG 41:5|DG 17:2_24:3	1914	x	C44H76O5	ARWKMTYPSWEIGY-UHFFFAOYSA-N	O=C(OCC(OC(=O)CCCCCCCCC=CCC=CCC=CCCCCCCC)CO)CCCCCCCC=CCC=CCCCC
76	314	80.05124:12 83.08796:12 95.08205:24 106.08675:10 138.6096:10 147.11955:36 151.70276:10 161.12991:48 175.15118:24 177.15823:10 211.10699:10 215.17834:36 219.21172:36 229.19029:10 243.20425:24 247.23737:24 257.22443:12 369.32007:12 369.3497:285 684.56305:10 702.62091:24	310	14.52	702.61407	14.22	702.61841	[M+NH4]+	CE	CE 21:5	1915	ok	C48H76O2	YIMYRGKZYIXSSM-UHFFFAOYSA-N	O=C(OC1CC2=CCC3C(CCC4(C)C(CCC34)C(C)CCCC(C)C)C2(C)CC1)CCCCC=CCC=CCC=CCC=CCC=CCC
76	315	97.09893:10 121.09144:12 123.12049:10 137.13637:10 145.09763:12 161.12189:10 171.10619:12 171.11353:12 179.00665:10 184.06807:12 189.15567:12 197.23514:10 213.15483:12 225.15257:10 264.26703:10 289.21854:10 297.25833:10 313.24634:12 315.56952:10 323.25601:12 331.25964:12 367.32483:12 370.33945:12 387.28223:24 403.00281:10 419.34061:48 481.38477:10 605.53998:10 667.58917:12 685.62506:10 702.60675:12	310	13.332	702.62988	13.29	702.63953	[M+NH4]+	EtherDG	DG O-42:5|DG O-18:2_24:3	1916	ok_Mix	C45H80O4	WCEFTAIZXWKPOA-UHFFFAOYSA-N	O=C(OC(CO)COCCCCCCCCC=CCC=CCCCCC)CCCCCCCCC=CCC=CCC=CCCCCCCC
76	316	80.96996:12 86.09646:81 98.97837:12 98.98256:24 124.98952:12 124.99108:36 166.06728:12 183.50029:60 184.07082:2768 184.28783:24 185.06561:24 685.57886:24 703.56812:115	320	8.767	703.56995	8.79	703.57489	[M+H]+	SM	SM 34:1;2O	1919	neg	C39H79N2O6P	RWKUXQNLWDTSLO-UHFFFAOYSA-N	O=C(NC(COP(=O)([O-])OCC[N+](C)(C)C)C(O)C=CCCCCCCCCCCCCC)CCCCCCCCCCCCCCC
76	317	70.06674:48 71.0731:1041 78.87694:24 80.97249:218 84.07918:24 85.83241:82 86.09644:12089 86.24619:36 86.27225:36 86.60351:24 86.99297:36 87.46856:24 97.10045:24 98.98248:895 103.78447:12 104.10626:1803 124.61634:90 124.99873:8936 125.84864:24 133.39244:10 139.26555:24 166.06143:1378 183.50548:2287 183.56059:60 183.65373:36 183.71648:36 183.81155:36 183.91997:48 183.94279:48 183.97894:36 184.076:187280 184.21877:36 184.23781:24 184.26447:36 184.29494:214 184.31207:74 184.33302:469 184.37302:78 184.42255:153 184.45113:530 184.52734:71 184.5807:48 184.63406:36 184.65503:530 184.68362:163 184.70268:636 184.7332:225 184.78468:598 184.79993:1078 184.83807:135 184.86096:179 184.93153:108 184.94872:156 184.97923:132 185.0193:107 185.04984:131 185.07845:278 185.09372:274 185.1319:98 185.16817:113 185.29227:83 185.33618:60 185.35909:63 185.37247:116 185.40111:80 185.42976:219 185.44122:161 185.45078:98 185.48134:60 185.51382:156 185.52721:60 185.54439:133 185.56351:62 185.59409:60 185.61893:70 185.63039:70 185.64568:60 185.70302:132 185.73552:60 185.74892:73 185.76421:67 185.77757:117 185.79097:113 185.81773:75 185.84261:95 185.88277:82 185.89806:60 185.90955:97 185.94205:69 185.95927:75 185.98796:78 186.01857:60 186.0779:78 186.10277:61 186.12956:114 186.16019:60 186.1908:65 186.19846:60 186.22527:161 186.26929:134 186.29227:150 186.30376:60 186.32674:74 186.3746:61 186.40524:74 186.47037:60 186.50294:48 186.52975:68 186.54507:95 186.57574:60 186.61981:60 186.66389:61 186.69647:48 186.71564:84 186.74823:60 186.78275:60 186.81149:48 186.82875:48 186.87669:48 186.93422:48 186.94765:36 186.99176:48 187.01286:60 187.03014:60 187.05699:85 187.09344:48 187.12032:60 187.1299:73 187.2393:60 187.25658:36 187.27577:48 187.30457:78 187.32376:48 187.36984:48 187.40825:48 187.4601:48 187.46971:60 187.49277:36 187.56:48 187.60419:36 187.63107:36 187.69257:36 187.77715:36 187.79829:48 187.84444:48 187.88866:36 187.91365:48 187.93672:69 187.97519:48 188.01366:48 188.08098:60 188.131:48 188.25417:67 188.26572:36 188.29073:48 188.34271:48 188.50253:60 188.5603:36 188.73756:48 188.81081:48 188.87828:36 189.00362:48 189.06532:24 189.14056:48 189.26984:36 189.30264:36 189.38565:48 189.45129:36 189.49763:36 189.52274:36 189.7932:24 189.86858:48 190.04451:36 190.25923:36 190.31342:36 191.13676:24 191.2318:36 192.52203:24 192.88423:36 205.43367:24 247.23386:12 256.25208:12 264.26752:904 278.26974:12 278.27911:36 278.30017:12 280.26468:76 415.14368:10 447.32715:60 465.32376:12 502.4949:360 503.49536:24 519.27991:12 520.50494:113 562.48206:48 622.43036:10 626.4931:151 683.38782:24 685.55676:1919 686.54517:48 701.37067:109 701.86115:24 703.2406:24 703.57172:21232 704.0741:105	310	9.081	703.57605	8.9	703.57489	[M+H]+	SM	SM 34:1;2O|SM 19:0;2O/15:1	1920	neg	C39H79N2O6P	IOJCBZREJXOCFX-UHFFFAOYSA-N	O=C(NC(COP(=O)([O-])OCC[N+](C)(C)C)C(O)CCCCCCCCCCCCCCCC)CCCCCCCC=CCCCCC
76	318	71.0874:24 81.07114:24 85.0986:24 86.09924:24 93.06844:12 95.08483:24 107.08173:12 113.13243:12 123.11178:24 124.99918:24 135.11258:12 149.12907:12 184.07497:583 185.07742:36 239.23692:24 251.24142:48 294.26196:12 308.29065:12 313.27118:24 325.26935:12 563.50781:1468 564.49725:48 655.24286:10 704.526:24 704.56696:79	310	9.753	704.5166	9.66	704.52252	[M+H]+	PE	PE 33:1|PE 16:0_17:1	1928	neg	C38H74NO8P	CBDUTJYWWDMHBN-UHFFFAOYSA-N	O=C(OCC(OC(=O)CCCCCCCC=CCCCCCCC)COP(=O)(O)OCCN)CCCCCCCCCCCCCCC
76	319	70.06343:12 71.07095:60 80.96641:12 86.09538:918 93.05628:12 98.98275:75 104.09652:12 104.10368:88 124.99747:714 166.06181:177 183.50398:321 184.07071:25038 184.29726:79 184.32964:66 184.36772:60 184.40582:36 184.42868:24 184.45154:68 184.75076:36 184.83469:24 184.95294:48 185.07314:231 185.15903:24 185.42255:36 186.07829:124 186.30991:24 187.08043:24 188.26036:24 374.13263:10 417.22781:12 450.28192:12 450.28787:48 468.27963:12 468.30695:24 476.30948:24 494.30963:48 504.35907:24 521.44397:60 575.48236:12 686.55731:12 702.3009:48 704.51825:2028	310	8.576	704.52466	8.38	704.52252	[M+H]+	PC	PC 30:1|PC 14:0_16:1	1929	neg	C38H74NO8P	XGGMHQYOVYWRLV-UHFFFAOYSA-N	O=C(OCC(OC(=O)CCCCCCCC=CCCCCCC)COP(=O)([O-])OCC[N+](C)(C)C)CCCCCCCCCCCCC
76	320	121.10613:10 184.07118:624 312.40237:10 563.48303:12 563.50305:48 658.25354:10 704.54254:68	420	9.945	704.55219	9.27	704.5589	[M+H]+	EtherPC	PC O-31:1	1930	neg	C39H78NO7P	ZFGFGETTXFCNGE-UHFFFAOYSA-N	O=C(OC(COCCCCCCCC)COP(=O)([O-])OCC[N+](C)(C)C)CCCCCCCCCCC=CCCCCCCCCCC
76	321	83.08701:10 120.73749:10 160.04396:10 257.24683:12 289.29208:10 307.29608:12 312.29333:12 313.28076:197 327.27576:10 341.30957:60 364.2688:24 392.28656:36 559.27875:10 563.54645:24 704.24115:12	410	12.199	704.55603	11.24	704.5589	[M+H]+	EtherPE	PE P-34:0|PE P-16:0_18:0	1931	neg2163	C39H78NO7P	UQIDVGMGKVCWIS-UHFFFAOYSA-N	O=C(OC(COC=CCCCCCCCCCCCCCC)COP(=O)(O)OCCN)CCCCCCCCCCCCCCCCC
76	322	71.08297:24 81.07017:12 83.08702:48 85.10018:60 97.10374:48 111.11553:48 121.10307:12 170.12521:10 282.28223:24 289.31351:12 308.29276:36 311.26291:12 314.27713:36 315.2876:24 339.28848:36 340.29437:36 341.29654:48 364.2634:12 561.78278:24 563.54303:634	320	10.967	704.55768	11.24	704.5589	[M+H]+	EtherPE	PE O-34:1	1932	neg	C39H78NO7P	UQIDVGMGKVCWIS-UHFFFAOYSA-N	O=C(OC(COC=CCCCCCCCCCCCCCC)COP(=O)(O)OCCN)CCCCCCCCCCCCCCCCC
76	323	75.04508:10 125.13074:10 133.10448:24 173.13504:10 189.15851:12 203.18665:12 229.20908:10 251.25211:10 273.25089:12 335.25665:10 368.18002:12 369.35452:48 381.35031:10 453.35156:10 548.09277:10 566.2074:12 644.59906:12 644.61688:24 704.62164:12	310	14.788	704.63043	14.52	704.63397	[M+NH4]+	CE	CE 21:4	1935	ok	C48H78O2	HNBSGOLYXSDPDS-UHFFFAOYSA-N	O=C(OC1CC2=CCC3C(CCC4(C)C(CCC34)C(C)CCCC(C)C)C2(C)CC1)CCCCCCCC=CCC=CCC=CCC=CCC
76	324	158.13695:10 184.06972:12 250.25555:10 262.23691:12 262.25052:36 540.26617:10 628.5918:12	310	12.834	704.66278	13.14	704.65509	[M+H]+	Cer_HS	Cer 45:3;3O|Cer 18:2;2O/27:1;O	1937	neg	C45H85NO4	HFCFKYFJCIKWOL-UHFFFAOYSA-N	O=C(NC(CO)C(O)C=CCCC=CCCCCCCCCC)C(O)CCCCCCCCCCCCCC=CCCCCCCCCCC
76	325	71.07104:36 85.83276:24 86.09679:384 98.97869:12 104.10238:36 124.9992:343 166.06021:48 183.50233:106 184.07094:14198 184.4556:60 184.57562:24 185.07338:154 185.13063:36 186.29866:24 187.77011:24 189.80547:24 190.2657:24 522.48621:12 678.43719:10 687.58038:24 705.58447:1036	320	9.356	705.58673	9.37	705.59052	[M+H]+	SM	SM 34:0;2O	1939	neg	C39H81N2O6P	ZCFMNTKWNVEBKF-UHFFFAOYSA-N	O=C(NC(COP(=O)([O-])OCC[N+](C)(C)C)C(O)CCCCCCCCCCCC)CCCCCCCCCCCCCCCCCC
76	326	71.07121:356 80.97176:256 85.10026:36 85.83428:80 86.0957:6050 86.57666:24 87.09955:60 87.50324:24 95.08246:12 98.98033:325 104.1055:558 105.11125:24 109.10346:24 123.11212:12 124.99795:5227 125.99426:24 127.004:36 128.39423:24 143.12177:24 161.35294:12 166.06065:851 183.50471:1297 183.93442:48 184.03146:32 184.07523:158941 184.17802:64 184.29607:134 184.33417:336 184.45226:316 184.52847:74 184.58755:36 184.63901:48 184.65427:180 184.67332:104 184.70383:309 184.73624:138 184.77818:198 184.79916:367 184.81059:307 184.84685:228 184.93649:111 184.95557:95 185.01662:98 185.07196:711 185.11012:84 185.17311:73 185.20557:71 185.24757:36 185.25711:48 185.30293:48 185.35451:66 185.38889:73 185.43089:107 185.45956:60 185.4882:60 185.59521:60 185.64299:60 185.66785:67 185.70226:36 185.75195:36 185.78638:36 185.82462:60 185.85902:48 185.88007:36 185.91451:60 185.93938:60 185.9604:48 185.98528:48 186.05415:62 186.0752:920 186.10773:35 186.13452:36 186.15749:36 186.17471:70 186.2149:36 186.26852:60 186.30298:48 186.34702:48 186.40446:36 186.46385:48 186.50407:36 186.56731:48 186.5807:48 186.62479:48 186.6497:48 186.71678:66 186.76471:48 186.77814:36 186.90083:48 186.96989:60 187.07349:176 187.30956:48 187.37868:36 187.47855:48 187.50351:36 187.68027:48 187.78214:36 187.84364:36 188.13023:48 188.18796:36 188.29575:36 188.54797:48 188.96042:60 189.92773:36 191.31639:24 198.29802:24 211.20306:24 258.11179:24 283.26151:24 285.22681:24 313.2637:12 391.20972:24 419.25772:36 448.89764:24 450.28967:264 468.29666:337 478.32492:228 496.31277:24 496.33466:297 523.46606:261 526.51306:60 527.50818:36 629.48474:12 648.20496:10 650.49268:60 651.50555:24 688.58313:24 704.31262:189 705.84357:24 706.49591:142 706.53693:26985 706.96948:71	310	9.084	706.54083	8.93	706.53809	[M+H]+	PC	PC 30:0|PC 14:0_16:0	1945	neg	C38H76NO8P	RFVFQQWKPSOBED-UHFFFAOYSA-N	O=C(OCC(OC(=O)CCCCCCCCCCCCCCC)COP(=O)([O-])OCC[N+](C)(C)C)CCCCCCCCCCCCC
76	327	86.09774:68 124.98793:12 125.00048:85 166.07088:12 184.07079:1859 523.5235:12 551.50031:60 704.36469:12 706.57416:397	320	10.042	706.57013	9.98	706.57452	[M+H]+	EtherPC	PC O-31:0	1946	neg	C39H80NO7P	MARQLCZUTCPJHC-UHFFFAOYSA-N	O=C(OC(COCCCCCCCC)COP(=O)([O-])OCC[N+](C)(C)C)CCCCCCCCCCCCCCCCCCCCCC
76	328	95.0837:12 99.124:10 119.08309:10 147.11462:12 161.12827:12 161.14607:12 177.15829:10 187.16531:12 215.168:12 231.22704:12 243.21284:12 247.25703:12 287.26746:24 301.29102:10 327.07516:10 369.35443:169 383.36356:12 579.52905:10 647.55048:12 660.3208:10	310	15.004	706.64618	14.74	706.64972	[M+NH4]+	CE	CE 21:3	1950	x	C48H80O2	IMOKFDZGYGKROD-UHFFFAOYSA-N	O=C(OC1CC2=CCC3C(CCC4(C)C(CCC34)C(C)CCCC(C)C)C2(C)CC1)CCCCCCCC=CCC=CCC=CCCCCC
76	329	83.08318:10 184.0712:24 204.07974:10 285.23358:10 332.63428:10 439.33673:10 493.18878:10 521.83301:12 523.4718:267 690.53821:10 708.52844:24	320	8.206	708.48291	8.19	708.48102	[M+H]+	PS	PS 30:0	1954	neg	C36H70NO10P	NRQQGYJXZDJFLL-UHFFFAOYSA-N	O=C(OCC(OC(=O)CCCCCCCCCCCCCC)COP(=O)(O)OCC(N)C(=O)O)CCCCCCCCCCCCCC
76	330	75.04494:10 85.11119:10 135.1069:12 135.11507:36 145.09926:24 151.11502:12 169.10461:10 187.14682:12 191.16548:10 225.09782:10 259.20618:10 265.25534:10 299.26669:12 311.246:12 325.25916:12 339.28107:12 367.31949:12 369.33594:48 369.34674:24 400.57346:10 423.38635:24 551.43707:10 593.54602:24 613.80786:10 673.60132:102 676.10846:10	310	13.417	708.65033	13.43	708.65009	[M+NH4]+	DG	DG 41:2|DG 17:1_24:1	1957	x	C44H82O5	XMQZZEQVQWHSTD-UHFFFAOYSA-N	O=C(OCC(OC(=O)CCCCCCCCCCCC=CCCCCCCCCCC)CO)CCCCCCCC=CCCCCCCC
76	331	106.0637:10 135.11739:12 147.11269:24 151.14684:10 161.12979:24 203.17664:12 215.17593:24 259.24139:24 340.32233:12 369.34863:223 708.65839:12	410	15.556	708.66339	15.01	708.66528	[M+NH4]+	CE	CE 21:2	1958	ok	C48H82O2	VVOQWFJBSWBUHF-UHFFFAOYSA-N	O=C(OC1CC2=CCC3C(CCC4(C)C(CCC34)C(C)CCCC(C)C)C2(C)CC1)CCCCCCCCCC=CCC=CCCCCCC
76	332	116.08179:10 128.1555:10 149.12206:12 193.15375:10 213.15584:10 264.25458:12 264.26828:133 282.26047:12 294.27069:10 355.34366:10 369.34036:24 370.34662:24 385.37057:10 614.61725:10 632.62964:68 664.2439:10	310	13.341	708.67218	13.35	708.66528	[M+H-H2O]+	Cer_NS	Cer 48:5;2O|Cer 18:1;2O/30:4	1959	x	C48H87NO3	FILMJONIGWSVCB-UHFFFAOYSA-N	O=C(NC(CO)C(O)C=CCCCCCCCCCCCCC)CCCCCCCCCCCCCCCCC=CCC=CCC=CCC=CCC
76	333	83.08287:24 98.06507:10 121.09645:12 421.36087:68 421.40118:12 423.37894:88 673.63599:60	310	13.784	708.68555	13.59	708.6864	[M+NH4]+	EtherDG	DG O-42:2|DG O-18:1_24:1	1960	ok_Mix	C45H86O4	ONKBYJPUMBQTEM-UHFFFAOYSA-N	O=C(OC(CO)COCCCCCCCCC=CCCCCCCCC)CCCCCCCCCCCC=CCCCCCCCCCC
76	334	137.12836:10 264.26111:85 282.26724:12 614.62109:12 632.62653:24	310	13.35	708.69757	13.33	708.6864	[M+H]+	Cer_HS	Cer 45:1;3O|Cer 18:1;2O/27:0;O	1961	neg	C45H89NO4	KGRDSXPOAXFHRF-UHFFFAOYSA-N	O=C(NC(CO)C(O)C=CCCCCCCCCCCCCC)C(O)CCCCCCCCCCCCCCCCCCCCCCCCC
76	335	79.06145:12 91.04941:12 95.0833:24 99.07612:24 107.71392:10 117.06759:12 129.07008:24 133.07535:12 135.11562:24 147.11597:12 163.15349:12 193.14014:24 193.15964:12 199.14578:24 242.19864:10 252.26486:36 265.25235:24 350.23022:12 350.2486:206 351.25217:24 361.27097:385 443.20901:36 501.26562:24 542.20062:10 569.47662:24 570.53162:24 710.51733:36	310	9.519	710.50806	9.4	710.5119	[M+H]+	EtherPE	PE P-35:4|PE P-15:0_20:4	1969	neg2192	C40H72NO7P	ZPZOLGIFBSLYPT-UHFFFAOYSA-N	O=C(OC(COC=CCCCCCCCCCCCCC)COP(=O)(O)OCCN)CCCCCCC=CCC=CCC=CCC=CCC
76	336	71.08277:12 147.11263:10 233.21896:10 311.25491:24 313.27271:107 325.27084:12 339.28271:12 339.28531:24 409.36304:12 424.06985:10 425.39102:24 437.4064:48 675.63397:204	310	13.653	710.66461	13.55	710.66571	[M+NH4]+	DG	DG 41:1|DG 16:0_25:1	1973	ok_Mix	C44H84O5	PBJAUNQCJOUZEG-UHFFFAOYSA-N	O=C(OCC(OC(=O)CCCCCCCCCCCCC=CCCCCCCCCCC)CO)CCCCCCCCCCCCCCC
76	337	83.0855:24 109.09878:24 135.11755:24 147.1078:12 147.11121:36 161.1283:12 161.13542:36 175.14578:12 203.17712:12 205.18358:12 219.214:12 243.20229:12 247.25522:12 284.72729:10 369.36078:228 370.87207:10 420.12045:10 454.18634:10 541.24847:12 545.02112:10 557.23541:24 692.68408:10	310	15.82	710.67621	15.41	710.68103	[M+NH4]+	CE	CE 21:1	1974	x	C48H84O2	WIDXXMXIEZLSMF-UHFFFAOYSA-N	O=C(OC1CC2=CCC3C(CCC4(C)C(CCC34)C(C)CCCC(C)C)C2(C)CC1)CCCCCCCCCC=CCCCCCCCCC
76	338	119.08381:10 149.13004:24 193.13564:12 236.1367:10 247.24509:12 251.17799:24 369.32657:12 369.34543:110 506.04633:10 541.26208:48 557.23267:12 557.26581:24 570.54016:24	410	16.152	710.68042	15.41	710.68103	[M+NH4]+	CE	CE 21:1	1975	ok	C48H84O2	WIDXXMXIEZLSMF-UHFFFAOYSA-N	O=C(OC1CC2=CCC3C(CCC4(C)C(CCC34)C(C)CCCC(C)C)C2(C)CC1)CCCCCCCCCC=CCCCCCCCCC
76	339	83.09083:12 111.11106:12 113.05506:10 151.14365:36 175.13458:10 213.23405:10 313.2782:12 331.32822:12 339.28845:12 365.30557:12 377.38309:12 423.3833:223 424.3797:12 425.38882:48 441.17636:10 451.40903:24 499.21021:12 557.24353:10 647.56494:24 675.66052:132 682.49268:10	310	14.049	710.7005	13.85	710.70209	[M+NH4]+	EtherDG	DG O-42:1|DG O-18:0_24:1	1976	ok	C45H88O4	WYYIFURVCFWJIO-UHFFFAOYSA-N	O=C(OC(CO)COCCCCCCCCCCCCCCCCCC)CCCCCCCCCCCC=CCCCCCCCCCC
76	340	71.08537:320 71.09365:36 72.09066:36 73.09342:36 74.10068:36 79.05444:60 80.06041:12 81.07021:330 83.08451:338 84.09128:24 85.10152:178 87.10868:36 91.05659:36 93.06877:92 95.08653:643 96.09045:60 97.10104:176 98.10718:36 99.11711:67 107.08495:60 109.10049:344 110.10648:48 111.08307:36 111.11856:140 112.1219:24 115.1334:24 121.10007:310 122.104:36 123.11207:210 125.13124:78 127.1099:60 127.14944:36 128.14633:24 129.15347:60 130.16299:36 132.17764:24 135.11612:240 137.13411:87 141.15495:24 144.17084:24 149.13104:161 151.14551:60 153.1301:48 155.0071:36 156.17944:12 158.19318:96 163.14684:48 164.14996:24 167.13246:12 167.14697:48 172.20284:60 186.22441:36 190.2197:12 198.22289:24 207.21202:61 225.21951:979 243.22842:12 253.27338:12 254.28792:223 268.26559:138 271.28619:24 272.29681:926 292.29916:10 299.25677:278 314.3371:24 315.34018:437 322.86511:10 328.31982:106 346.32986:269 368.15076:10 379.22784:48 404.23459:12 404.25714:48 422.25873:48 430.01935:10 440.26089:24 440.2756:74 469.35956:12 568.74371:69 568.76379:131 569.5235:60 570.06592:24 570.54498:27992 571.02087:137 571.20526:60 571.21869:78 571.5506:382 571.72168:60 571.78876:36 571.8894:61 571.93298:63 571.99341:48 572.0437:48 572.07391:60 572.19135:24 572.3457:24 572.72168:24 711.56812:153	330	9.719	711.56531	9.61	711.56647	[M+H]+	PE	PE 15:0_18:1(d7)	1977	I.S.	C38H67D7NO8P	ADCNXGARWPJRBV-RGLIIYCRNA-N	[C@](COP(=O)(O)OCCN)([H])(OC(CCCCCCC/C=C\CCCCCC([2H])([2H])C([2H])([2H])C([2H])([2H])[2H])=O)COC(CCCCCCCCCCCCCC)=O
76	341	95.08775:24 123.11499:12 211.20264:24 274.10486:10 285.23569:24 313.27792:24 521.82617:12 523.47137:536	310	8.22	712.50812	8.42	712.51233	[M+NH4]+	PG	PG 30:0|PG 14:0_16:0	1984	neg	C36H71O10P	ZAXBYLHGBBMAAY-UHFFFAOYSA-N	O=C(OCC(OC(=O)CCCCCCCCCCCCCCC)COP(=O)(O)OCC(O)CO)CCCCCCCCCCCCC
76	342	113.82283:10 124.99602:24 161.11377:10 184.07088:447 539.41321:10 712.52069:48	320	8.467	712.52618	8.8	712.52759	[M+H]+	EtherPC	PC O-32:4	1985	neg	C40H74NO7P	NVKREVMRJDOZFL-UHFFFAOYSA-N	O=C(OC(COCCCCCCCC)COP(=O)([O-])OCC[N+](C)(C)C)CCCCCCCCCCC=CCC=CCC=CCC=CCC
76	343	83.08396:36 92.0762:24 105.06607:10 109.10139:36 119.08264:12 119.08876:24 123.11462:36 133.1012:24 135.11555:73 137.12862:24 145.10152:24 147.1125:66 149.13048:48 157.09886:10 159.12025:60 161.13144:130 163.14809:64 171.11609:12 175.1472:60 179.18205:24 189.15849:60 199.1517:12 203.17262:48 205.19916:48 215.17802:76 217.19107:24 223.51286:10 231.1991:12 241.19763:24 245.2251:36 255.2077:24 257.22632:70 269.21954:12 273.26022:10 283.23029:24 285.25714:60 297.26019:24 311.26776:24 355.08792:12 367.33545:651	310	14.125	712.59943	14.11	712.60272	[M+NH4]+	DSMSE	SE 27:2/22:6	1987	ok	C49H74O2	HJDCKLFJDFVEAS-UHFFFAOYSA-N	O=C(OC1CC2=CCC3C(CCC4(C)C(CCC34)C(C)CCC=C(C)C)C2(C)CC1)CCC=CCC=CCC=CCC=CCC=CCC=CCC
76	344	71.06944:12 87.08451:12 93.06545:24 95.08454:36 119.09172:12 121.10248:24 135.11707:24 149.12862:12 163.14789:24 175.15628:12 184.0687:217 237.20966:12 263.24072:24 306.2807:24 337.28064:24 571.69067:12 573.48315:863 574.48804:24 714.50037:12 714.5379:36	310	8.921	714.50146	8.77	714.50677	[M+H]+	PE	PE 34:3|PE 16:1_18:2	1992	neg	C39H72NO8P	SSRRIJSEUKHYFB-UHFFFAOYSA-N	O=C(OCC(OC(=O)CCCCCCCC=CCC=CCCCCC)COP(=O)(O)OCCN)CCCCCCCC=CCCCCCC
76	345	83.07981:12 116.10222:10 133.09901:24 149.12984:12 191.18108:10 292.2854:12 314.27307:10 325.26981:60 326.32819:10 339.27908:116 358.06354:10 376.25128:36 390.25635:12 390.27023:36 443.15079:10 555.50104:10 573.51825:36 696.52051:12	310	10.404	714.53943	10.28	714.54321	[M+H]+	EtherPE	PE P-35:2|PE P-18:1_17:1	1993	neg2226	C40H76NO7P	FTECBJHFCPTDOC-UHFFFAOYSA-N	O=C(OC(COC=CCCCCCCC=CCCCCCCCC)COP(=O)(O)OCCN)CCCCCCCC=CCCCCCCC
76	346	71.08484:398 77.03518:12 77.04257:36 79.0539:127 81.0684:519 83.08779:297 85.10097:246 91.04667:12 91.05068:60 93.06957:195 95.08597:690 97.10186:356 99.11795:24 105.06176:24 105.06751:331 107.08874:262 109.10139:910 111.11504:376 113.12919:36 117.07057:24 119.0857:345 121.10105:651 123.10995:68 123.11618:575 125.13068:281 127.14729:92 129.06685:24 131.08429:60 133.09796:723 134.70332:60 135.11719:2796 136.11859:36 137.13026:342 139.14664:75 143.08424:48 145.10152:145 146.66537:48 147.11421:3518 148.11636:36 149.1322:1296 150.13776:36 151.14494:361 153.16254:64 159.11319:391 160.63858:60 161.13144:3338 162.12837:36 163.14987:477 165.16283:555 167.17908:24 171.10876:12 173.13316:138 175.14536:1813 177.16356:368 179.1783:697 181.19501:24 185.13052:36 187.14772:288 188.14888:36 189.16235:1451 190.17081:36 191.17805:150 193.19666:440 201.16013:760 203.17863:1602 204.17561:36 205.19714:463 207.20747:177 215.18008:1165 216.18132:24 217.19521:687 218.20525:24 219.2114:661 221.22649:166 229.19846:1032 230.19131:36 231.21617:187 233.22559:1024 234.22495:36 235.24583:280 241.17149:12 241.19327:173 242.4454:24 243.21268:1937 244.20908:36 245.22292:469 247.24364:646 249.25272:60 255.18755:12 255.20995:71 257.22858:1199 259.24161:1353 261.25793:349 262.26108:24 271.23959:297 273.2579:1063 274.26755:36 275.26974:36 285.26425:239 287.25314:35 287.27454:1258 288.2764:36 299.26614:137 301.29346:36 312.31058:12 313.28561:306 327.31375:60 339.23941:10 341.31729:36 367.33276:24 368.19897:231 368.77792:24 369.35196:39978 369.66745:77 369.72141:103 369.77264:62 369.89133:90 370.00467:48 370.24484:36 370.29343:62 370.35281:1005 370.43921:68 370.51483:77 370.56882:67 370.59854:64 370.62552:60 370.70654:48 370.78488:36 370.93347:24 371.06046:36 371.58755:24 371.83636:36 372.59689:24 372.81354:24 373.58316:36 390.34976:24 409.31573:24 503.45413:10 577.44165:10 708.95557:10	310	14.426	714.61475	14.21	714.61841	[M+NH4]+	CE	CE 22:6	1995	ok	C49H76O2	VOEVEGPMRIYYKC-UHFFFAOYSA-N	O=C(OC1CC2=CCC3C(CCC4(C)C(CCC34)C(C)CCCC(C)C)C2(C)CC1)CCC=CCC=CCC=CCC=CCC=CCC=CCC
76	347	71.07215:12 86.09671:60 124.99281:12 124.99909:48 166.06369:12 184.07269:1169 185.07513:24 697.55835:12 715.35028:24 715.56421:60	320	8.86	715.57202	8.86	715.57489	[M+H]+	SM	SM 35:2;2O	1999	neg	C40H79N2O6P	ZHQZCNLAGDVUJY-UHFFFAOYSA-N	O=C(NC(COP(=O)([O-])OCC[N+](C)(C)C)C(O)C=CCCCCCCCCCCCCCCCC)CCCCCCCC=CCCCC
76	348	71.08481:48 79.05511:24 81.06963:548 83.08647:80 85.10092:48 86.09767:94 95.08727:141 97.09626:24 97.10318:60 98.98246:24 99.86085:10 105.06743:36 107.08576:24 109.09545:12 109.09984:117 119.0856:12 123.11918:60 124.99722:66 133.10916:12 135.11378:48 137.12685:36 147.11066:24 149.12862:36 151.14824:48 155.17409:10 161.1277:48 163.14432:48 165.15543:24 173.12558:12 183.49438:12 183.50769:48 184.07249:3884 189.16789:24 214.80341:10 237.21397:12 239.23186:132 245.22476:36 263.23618:68 265.24969:24 279.22604:12 282.28162:48 301.24915:10 306.27826:61 311.25244:36 313.27023:71 314.22437:10 319.26242:48 337.24973:12 337.27292:48 339.28537:36 361.03586:10 465.37088:12 476.31345:60 478.33926:12 573.65118:12 573.7049:65 575.49719:5743 576.51392:195 578.75256:24 716.55292:719	310	9.558	716.52051	9.2	716.52252	[M+H]+	PE	PE 34:2|PE 16:0_18:2	2004	neg	C39H74NO8P	HBZNVZIRJWODIB-UHFFFAOYSA-N	O=C(OCC(OC(=O)CCCCCCCC=CCC=CCCCCC)COP(=O)(O)OCCN)CCCCCCCCCCCCCCC
76	349	71.08884:24 81.06886:48 86.09427:76 95.08231:68 109.10183:24 121.09992:24 123.11816:24 124.99462:143 135.12085:24 147.11288:12 163.15022:36 184.07114:2706 185.06786:24 195.52025:10 203.1769:24 245.21867:12 253.27307:10 265.24332:24 311.25784:12 337.26303:12 476.2984:24 575.49725:879 576.50055:61 716.54901:336	320	9.616	716.54633	9.28	716.5589	[M+H]+	EtherPC	PC O-32:2	2005	neg	C40H78NO7P	WSADSIWKXDGULT-UHFFFAOYSA-N	O=C(OC(COCCCCCCCC)COP(=O)([O-])OCC[N+](C)(C)C)CCCCCCCCCCCC=CCC=CCCCCCCC
76	350	83.08513:36 95.09404:24 107.08132:12 109.10709:12 121.10085:36 129.1017:24 135.11533:24 139.11:12 167.13522:12 265.24036:12 280.29578:118 293.28229:48 307.29279:12 325.25549:24 325.26813:78 327.29016:12 339.28772:628 353.28928:36 364.2439:24 378.27399:254 392.28299:12 557.50458:12 575.51361:24 575.5271:36 575.55402:36 610.52094:12 671.91315:10 716.30841:12 716.53748:24	410	11.558	716.55261	10.81	716.5589	[M+H]+	EtherPE	PE P-35:1|PE P-17:0_18:1	2006	neg2241	C40H78NO7P	FDQGSTMMGFGRFB-UHFFFAOYSA-N	O=C(OC(COC=CCCCCCCCCCCCCCCC)COP(=O)(O)OCCN)CCCCCCCC=CCCCCCCCC
76	351	74.09411:10 107.07714:12 280.29642:24 293.28058:24 339.28854:443 350.24869:24 377.1326:12 378.2749:112 575.50507:12 575.53198:24 659.31329:12	310	11.25	716.5531	10.81	716.5589	[M+H]+	EtherPE	PE P-35:1|PE P-17:0_18:1	2007	neg2240	C40H78NO7P	FDQGSTMMGFGRFB-UHFFFAOYSA-N	O=C(OC(COC=CCCCCCCCCCCCCCCC)COP(=O)(O)OCCN)CCCCCCCC=CCCCCCCCC
76	352	86.09364:48 98.98789:12 106.05742:12 184.07224:1947 185.0766:36 480.33798:24 575.50989:48 716.55951:160 716.60077:36	320	9.063	716.55627	9.28	716.5589	[M+H]+	EtherPC	PC O-32:2	2008	neg	C40H78NO7P	WSADSIWKXDGULT-UHFFFAOYSA-N	O=C(OC(COCCCCCCCC)COP(=O)([O-])OCC[N+](C)(C)C)CCCCCCCCCCCC=CCC=CCCCCCCC
76	353	71.08725:67 79.05266:24 81.06587:48 81.07092:104 83.0865:73 85.10094:60 91.05062:12 93.06679:48 95.08452:183 97.099:36 105.07025:60 107.08714:99 109.09537:36 109.10123:210 111.11634:138 119.08089:60 121.09927:203 123.11593:149 125.13042:36 133.09279:24 133.10089:190 135.11687:492 137.13486:60 145.09438:12 147.11551:813 149.13177:296 151.14626:79 159.10741:12 159.11449:48 161.13095:831 163.15295:108 165.16051:165 173.12337:12 173.12706:48 175.14662:369 177.16109:73 179.17769:126 187.14514:101 189.1636:296 191.17543:48 193.19205:91 201.15936:153 203.17786:233 205.19234:132 207.21272:36 215.17715:298 217.1964:128 219.20012:36 219.20844:178 221.22559:60 229.19112:263 231.20451:36 233.22458:207 235.23836:110 241.19221:36 243.21378:439 245.22182:68 247.24033:237 257.22739:236 259.23816:382 261.25446:131 271.23138:24 271.24292:73 273.25891:148 285.25339:83 287.2684:265 299.2598:12 299.26709:36 313.2865:97 363.23947:10 368.19427:48 369.34991:7260 370.35886:157 371.73965:24	310	14.592	716.63147	14.36	716.63397	[M+NH4]+	CE	CE 22:5	2011	ok	C49H78O2	XOLZNHXNFMEUGA-UHFFFAOYSA-N	O=C(OC1CC2=CCC3C(CCC4(C)C(CCC34)C(C)CCCC(C)C)C2(C)CC1)CCCCCC=CCC=CCC=CCC=CCC=CCC
76	354	71.06545:12 86.09329:24 104.1043:12 104.10716:24 110.83068:10 166.07005:10 184.07182:1090 185.07045:36 264.2674:24 699.53473:24 701.4765:10 717.5509:93	320	8.371	717.55035	8.41	717.55408	[M+H]+	SM	SM 34:2;3O	2016	neg	C39H77N2O7P	SZEJSYWBKCTVOG-UHFFFAOYSA-N	O=C(NC(COP(=O)([O-])OCC[N+](C)(C)C)C(O)C(O)CCCC=CCCC)CCCCCCCCCCCC=CCCCCCCCC
76	355	82.07568:10 86.09517:36 117.08279:10 125.00055:24 184.07285:650 185.07339:69 666.46478:12 717.57275:71	420	9.075	717.55872	8.41	717.55408	[M+H]+	SM	SM 34:2;3O	2017	neg	C39H77N2O7P	SZEJSYWBKCTVOG-UHFFFAOYSA-N	O=C(NC(COP(=O)([O-])OCC[N+](C)(C)C)C(O)C(O)CCCC=CCCC)CCCCCCCCCCCC=CCCCCCCCC
76	356	71.07204:60 81.06606:24 86.09528:564 93.07107:24 97.10476:12 104.10501:71 121.10264:24 125.00051:306 135.11719:24 166.05629:24 183.50958:79 183.52859:48 184.07251:12458 184.30669:24 185.07686:131 185.30785:24 186.6048:24 189.1351:24 230.19939:10 237.22247:65 264.26569:36 280.26514:24 340.28558:24 465.33969:10 575.479:36 575.50256:160 576.5025:1291 577.50659:136 676.28235:10 699.57867:68 717.58032:675	310	9.471	717.5921	9.17	717.59052	[M+H]+	SM	SM 35:1;2O|SM 18:1;2O/17:0	2020	neg	C40H81N2O6P	YMQZQHIESOAPQH-UHFFFAOYSA-N	O=C(NC(COP(=O)([O-])OCC[N+](C)(C)C)C(O)C=CCCCCCCCCCCCCC)CCCCCCCCCCCCCCCC
76	357	71.04819:36 71.08721:265 77.03765:24 79.05514:85 81.07093:817 83.08523:422 85.06473:36 85.10096:305 86.09901:36 87.8034:10 91.05334:36 93.06955:147 95.08458:746 97.10184:350 99.11652:60 106.0634:12 109.09403:24 109.10136:584 110.16476:24 111.11648:138 113.13213:36 121.09173:12 121.10254:322 123.11768:267 125.13219:67 127.10453:12 135.11385:278 137.13347:205 139.10686:12 141.15932:36 149.13553:160 151.14658:236 153.12598:60 155.00468:24 155.1759:24 163.15155:82 165.16272:133 167.19708:12 177.10555:12 177.15968:60 181.1571:36 184.07259:536 191.15076:12 205.15678:12 212.12888:10 219.21536:48 221.2242:65 225.09465:24 237.2184:98 239.2363:1071 247.23015:36 247.24118:261 265.25436:1008 267.27097:36 280.26086:87 282.26056:12 282.27939:155 308.29724:749 311.26495:48 313.27283:376 321.27341:60 339.29068:441 341.30396:36 393.22028:12 393.23419:36 418.25223:12 418.27518:48 430.89474:10 436.27811:74 454.27155:12 454.29248:67 464.31253:36 498.70874:10 503.48807:48 575.70947:170 576.70953:36 577.52173:38665 577.9162:90 577.987:122 578.05444:60 578.19611:108 578.39178:24 578.52338:774 578.61108:60 578.87433:77 578.89795:77 578.94855:60 579.05322:66 579.18823:60 579.29626:24 579.33344:48 579.91095:36 581.78729:36 583.9209:24 585.45746:24 601.96967:10 609.26404:24 718.53351:296 718.57489:117	310	10.256	718.53809	9.91	718.53809	[M+H]+	PE	PE 34:1|PE 16:0_18:1	2026	neg	C39H76NO8P	FHQVHHIBKUMWTI-UHFFFAOYSA-N	O=C(OCC(OC(=O)CCCCCCCC=CCCCCCCCC)COP(=O)(O)OCCN)CCCCCCCCCCCCCCC
76	358	71.07186:74 75.04381:10 86.09507:573 98.97682:12 98.97961:65 104.10475:100 106.06039:24 124.99706:389 166.04684:12 166.06129:112 184.07014:21814 184.29478:60 184.33669:63 184.45097:67 184.59579:24 184.8856:36 185.0764:48 185.0993:36 186.07774:24 186.73849:24 201.02605:10 450.2897:24 455.26553:10 464.28305:24 468.3118:24 476.30212:36 482.29993:12 490.32434:24 494.30524:48 496.35641:10 535.44397:12 535.46021:36 538.51904:24 575.50116:12 577.50519:24 701.30328:36 716.23761:12 716.29022:36 718.53326:2755	310	8.866	718.53937	8.79	718.53809	[M+H]+	PC	PC 31:1|PC 15:0_16:1	2027	neg	C39H76NO8P	QFVHCMLUKNHDSH-UHFFFAOYSA-N	O=C(OCC(OC(=O)CCCCCCCC=CCCCCCC)COP(=O)([O-])OCC[N+](C)(C)C)CCCCCCCCCCCCCC
76	359	71.07257:48 86.09592:530 98.98058:48 104.1072:102 106.06142:24 124.99983:430 128.80656:24 155.17876:10 166.05565:36 166.06107:84 183.48238:12 183.50137:153 184.07379:23290 184.12898:24 184.30035:60 184.3194:60 184.45082:61 184.62994:24 184.86638:36 184.8988:24 184.9465:36 185.08006:91 185.61862:36 186.07759:36 186.97804:24 188.27698:24 196.89651:10 454.32434:24 478.33228:12 482.37521:36 508.37131:36 535.5105:24 577.49695:48 712.04553:10 716.31921:36 718.5097:23 718.58112:2828	320	9.679	718.57141	9.71	718.57452	[M+H]+	EtherPC	PC O-32:1	2028	neg	C40H80NO7P	LQQMWURSSDKNHJ-UHFFFAOYSA-N	O=C(OC(COCCCCCCCC)COP(=O)([O-])OCC[N+](C)(C)C)CCCCCCCCCCCC=CCCCCCCCCCC
76	360	70.06585:12 71.07102:24 75.41283:10 81.07256:24 86.08896:24 86.09807:480 91.05772:12 97.09943:12 98.98704:48 104.10808:60 106.06664:24 121.1075:12 125.00074:371 135.106:12 149.13068:12 154.68204:10 163.14107:10 166.06198:115 183.50989:214 184.0728:17617 184.29935:60 184.32411:48 184.45174:60 184.55653:24 184.70139:36 184.74142:24 185.10387:36 186.04407:24 187.38007:36 237.21632:24 280.26788:24 313.26776:12 341.28043:12 341.30115:95 419.22202:12 419.25363:140 478.29895:12 478.33578:242 480.34128:145 575.73541:24 577.52069:507 578.50549:24 716.28894:12 718.57715:2414	420	10.485	718.57294	9.71	718.57452	[M+H]+	EtherPC	PC O-32:1	2029	neg	C40H80NO7P	LQQMWURSSDKNHJ-UHFFFAOYSA-N	O=C(OC(COCCCCCCCC)COP(=O)([O-])OCC[N+](C)(C)C)CCCCCCCCCCCC=CCCCCCCCCCC
76	361	71.08276:73 81.06866:132 83.08166:60 85.09992:36 93.06708:24 95.08618:79 97.09654:36 106.06506:24 107.08892:48 109.09863:121 111.11815:36 119.08277:24 121.09962:48 123.11007:24 123.11474:70 125.13392:24 127.14897:48 133.09802:102 135.11398:283 137.1254:24 139.14172:12 147.11423:309 149.12877:178 151.14494:73 159.11668:63 161.13316:376 163.14803:48 165.16277:80 173.12383:12 175.14153:249 177.16344:48 179.17816:112 187.14178:36 189.16023:212 193.19255:60 201.16386:117 203.17838:276 205.19287:60 207.21124:36 215.17154:107 217.19073:63 219.20898:81 226.87849:10 229.1917:196 233.22516:164 235.2325:24 235.2411:48 241.19064:36 243.21001:345 245.22243:48 247.23872:185 249.25221:36 257.22577:126 259.24329:113 261.25284:48 271.24127:24 273.25726:89 285.24933:24 287.27383:140 295.24335:10 304.11154:10 313.28226:36 368.18701:36 369.34805:4319 370.35162:67	310	14.88	718.64905	14.66	718.64972	[M+NH4]+	CE	CE 22:4	2033	ok	C49H80O2	RCPZPCILTQJKPA-UHFFFAOYSA-N	O=C(OC1CC2=CCC3C(CCC4(C)C(CCC34)C(C)CCCC(C)C)C2(C)CC1)CCCCCCCCC=CCC=CCC=CCC=CCC
76	362	184.07283:474 465.3403:36 684.29218:10 701.5473:24 719.5816:24	320	8.258	719.56732	8.51	719.56982	[M+H]+	SM	SM 34:1;3O	2035	neg	C39H79N2O7P	FDLNUCQCWAHRMF-UHFFFAOYSA-N	O=C(NC(COP(=O)([O-])OCC[N+](C)(C)C)C(O)C(O)CCCC=CCCC)CCCCCCCCCCCCCCCCCCCCC
76	363	81.06653:12 95.08117:12 101.31352:10 137.12772:12 165.17261:12 184.07539:118 199.11684:10 239.23729:36 267.26053:24 282.27808:24 313.27887:24 341.31021:36 579.54065:696 580.53387:36 720.60443:24	410	11.35	720.55042	10.63	720.55377	[M+H]+	PE	PE 34:0|PE 16:0_18:0	2039	neg	C39H78NO8P	RPJZYOHZALDGKI-UHFFFAOYSA-N	O=C(OCC(OC(=O)CCCCCCCCCCCCCCCCC)COP(=O)(O)OCCN)CCCCCCCCCCCCCCC
76	364	71.0704:48 86.0948:769 86.6776:24 98.97658:12 98.98355:60 104.10308:72 124.61134:12 124.99999:633 166.06119:160 177.40752:10 183.50337:220 183.53568:60 184.07199:23996 184.29472:61 184.32329:60 184.45282:64 184.6472:24 184.69485:36 184.81306:48 184.86647:36 184.89508:48 184.95041:48 185.07253:177 185.15459:36 185.21378:48 185.68942:24 186.07385:24 450.29642:10 464.31714:68 478.32574:60 482.31009:12 496.34174:60 537.48224:36 578.49121:12 718.29071:36 720.55579:4685	310	9.478	720.55609	9.24	720.55377	[M+H]+	PC	PC 31:0|PC 15:0_16:0	2040	neg	C39H78NO8P	LLHISNQVRRYJGL-UHFFFAOYSA-N	O=C(OCC(OC(=O)CCCCCCCCCCCCCCC)COP(=O)([O-])OCC[N+](C)(C)C)CCCCCCCCCCCCCC
76	365	71.07334:281 80.9715:60 85.0974:12 86.09542:2245 95.08489:12 98.98559:245 104.10516:424 124.99911:1620 125.5392:24 126.00329:24 166.05107:12 166.0619:332 183.5041:712 184.07272:70110 184.22882:24 184.29547:99 184.33165:197 184.37355:60 184.41737:65 184.45166:161 184.53549:48 184.65366:87 184.70322:78 184.73183:92 184.79285:66 184.8119:136 184.83479:135 184.85387:120 184.88248:119 184.91299:86 184.98549:71 185.02174:108 185.058:59 185.07899:319 185.16869:48 185.22214:48 185.27751:48 185.45322:48 185.47041:48 185.55257:36 185.58315:36 185.63475:48 185.66914:24 185.7112:36 185.83167:60 185.88902:36 185.96555:48 186.14923:36 186.20665:36 186.3062:48 186.81203:24 187.01147:24 187.17075:24 187.22832:36 187.35886:36 187.91418:36 188.08151:24 188.90775:24 189.67201:24 464.34506:48 478.31415:12 482.35391:325 505.33969:10 510.37875:24 537.52838:136 718.28369:24 718.34009:188 719.42328:24 720.58636:12656	320	10.606	720.59106	10.44	720.59021	[M+H]+	EtherPC	PC O-32:0	2042	neg	C40H82NO7P	AXEPEEXNGOBZFB-UHFFFAOYSA-N	O=C(OC(COCCCCCCCC)COP(=O)([O-])OCC[N+](C)(C)C)CCCCCCCCCCCCCCCCCCCCCCC
76	366	95.07898:12 111.08077:10 131.07745:10 155.10899:10 175.14828:10 184.07759:24 193.15672:12 263.22818:12 274.95862:10 307.20792:12 307.22757:12 337.26089:12 339.28882:36 352.24435:10 389.2226:12 395.34048:12 403.35208:12 421.36533:24 423.38339:91 601.54236:10 605.53656:48 605.56763:24 658.60913:10 685.60303:133 703.59247:12 720.58679:24	310	13.384	720.64453	13.34	720.65009	[M+NH4]+	DG	DG 42:3|DG 24:1_18:2	2044	ok_Mix	C45H82O5	UKWSSBAVFBGWFL-UHFFFAOYSA-N	O=C(OCC(OC(=O)CCCCCCCC=CCC=CCCCCC)CO)CCCCCCCCCCCC=CCCCCCCCCCC
76	367	81.07451:36 93.06391:12 93.07338:12 105.07297:24 109.0967:48 121.10379:36 123.11428:36 131.08875:12 133.10243:24 135.11681:76 147.10698:24 147.11378:135 148.11935:12 149.13176:63 151.14279:24 161.13097:125 165.16054:24 173.13634:12 175.14482:84 177.16302:12 179.18527:48 187.15483:12 189.1637:60 191.1833:12 198.09341:10 201.17741:24 205.18848:24 215.16707:12 215.17941:48 217.21519:12 229.19138:36 233.21626:24 233.22484:104 235.23865:12 243.20752:107 245.22871:12 257.21649:48 257.24124:24 259.24304:48 273.26166:48 287.2641:12 287.27362:48 369.35071:1350 370.35159:36 408.18277:10 605.54968:24	310	15.251	720.65924	14.93	720.66528	[M+NH4]+	CE	CE 22:3	2045	ok	C49H82O2	VNLCVOLSOFVAHD-UHFFFAOYSA-N	O=C(OC1CC2=CCC3C(CCC4(C)C(CCC34)C(C)CCCC(C)C)C2(C)CC1)CCCCCCCCC=CCC=CCC=CCCCCC
76	368	75.05234:12 77.04137:36 79.05393:265 81.07096:199 83.04563:36 83.08271:48 85.06088:36 87.09899:36 91.05338:260 93.06824:217 95.08599:248 97.06318:154 104.10491:24 105.07183:167 107.08585:128 109.09994:152 111.07808:24 113.13069:24 117.07057:203 119.08264:261 121.09796:175 123.11462:48 125.00204:48 127.05398:12 129.05409:163 130.076:24 131.08749:472 133.09795:249 135.08131:48 135.11555:223 137.08919:24 139.1516:10 141.06773:48 143.08255:175 145.1032:335 147.07846:24 147.11589:141 149.09448:48 149.12703:60 155.00127:12 155.08162:36 157.10059:226 159.1167:312 161.12962:62 163.10326:12 169.09985:60 170.10829:24 171.11423:270 173.12943:198 175.11189:48 175.15086:63 181.10243:24 183.10712:36 183.11092:64 184.07268:1055 185.07512:320 186.07838:100 187.1515:134 189.16035:24 195.10822:12 197.13557:123 199.14571:125 201.16801:417 203.13657:48 211.13922:36 213.16199:36 215.14297:36 225.16422:48 237.21851:24 239.17784:36 261.25552:48 263.27966:24 266.28589:1078 267.2092:201 279.26617:516 283.20419:36 284.29587:71 285.22382:60 293.20349:10 327.26279:12 328.2634:105 358.13409:48 359.25525:4854 360.25833:78 361.27081:24 362.24734:36 364.26321:2893 365.25986:36 378.19275:10 420.04453:12 420.27744:60 436.92026:12 438.29947:98 479.4295:10 482.26254:75 581.49664:630 704.49481:105 722.51398:251 722.56299:508	310	9.447	722.51074	9.35	722.5119	[M+H]+	EtherPE	PE P-36:5|PE P-16:0_20:5	2052	neg2289	C41H72NO7P	RLLOITCRNQRGJD-UHFFFAOYSA-N	O=C(OC(COC=CCCCCCCCCCCCCCC)COP(=O)(O)OCCN)CCCC=CCC=CCC=CCC=CCC=CCC
76	369	79.0526:24 81.07088:36 93.06814:12 97.10454:36 109.09982:48 121.09937:36 129.08743:10 135.12192:48 181.1683:12 239.23399:10 265.24277:24 311.24991:60 313.27017:24 321.31091:12 339.29047:537 340.2886:24 349.32977:24 349.35336:36 377.36346:12 411.88171:10 423.35394:24 423.37991:476 424.39075:36 449.38116:12 449.41092:36 451.41452:48 607.5578:24 687.62897:656 688.63361:60 705.66357:24 722.63:48	310	13.549	722.66547	13.47	722.66571	[M+NH4]+	DG	DG 42:2|DG 18:1_24:1	2056	ok	C45H84O5	BVIZSFASCONFQJ-UHFFFAOYSA-N	O=C(OCC(OC(=O)CCCCCCCCCCCC=CCCCCCCCCCC)CO)CCCCCCCC=CCCCCCCCC
76	370	85.09988:10 107.08451:24 135.11067:12 135.11557:60 147.11588:66 149.13214:48 161.12778:48 165.69856:10 175.14517:48 179.17247:12 187.14365:12 201.16975:12 203.1743:24 213.14941:12 221.23232:24 233.22508:36 243.20995:36 247.23865:12 257.23019:12 273.24789:12 341.23843:10 367.33148:24 369.34796:587 370.34882:24	310	15.65	722.68079	15.24	722.68103	[M+NH4]+	CE	CE 22:2	2057	ok	C49H84O2	YSGVSTJGBYXXIM-UHFFFAOYSA-N	O=C(OC1CC2=CCC3C(CCC4(C)C(CCC34)C(C)CCCC(C)C)C2(C)CC1)CCCCCCCCCCCC=CCC=CCCCCC
76	371	141.05263:10 293.29709:10 339.27786:12 339.29077:60 369.34894:10 423.37457:48 513.31873:10 605.54785:12 605.57202:12 687.64453:24 705.46326:12 722.62341:24	310	13.459	722.71588	13.77	722.70209	[M+NH4]+	EtherDG	DG O-43:2|DG O-25:1_18:1	2058	x	C46H88O4	FQAWIWSOABCABL-UHFFFAOYSA-N	O=C(OC(CO)COCCCCCCCCCCCCCC=CCCCCCCCCCC)CCCCCCCC=CCCCCCCCC
76	372	86.09642:24 92.06274:12 109.09699:12 117.07207:24 129.06682:24 132.09482:12 160.11801:24 184.07076:281 185.07701:97 186.07835:135 187.08241:36 199.15955:12 201.16003:24 266.28357:48 267.28943:48 272.31244:10 359.24991:62 360.25299:104 364.24982:12 364.26321:91 365.26254:95 543.50116:24 582.49164:24 723.51733:36 723.56641:91	420	9.446	723.51575	10.27	723.49591	[M+Na]+	DG	DG 43:11	2060	x	C46H68O5	NLPVEMQXXOUMGX-UHFFFAOYSA-N	O=C(OCC(OC(=O)CCCCCC=CCC=CCC=CCC=CCC=CCC=CCC=CCC)CO)CC=CCC=CCC=CCC=CCC
76	373	133.10001:12 146.98024:88 164.992:10 184.07117:60 500.46152:12 500.48349:36 510.46844:10 538.47949:24 540.47681:518 664.46204:286 723.5354:214	320	8.562	723.53564	8.67	723.54108	[M+Na]+	SM	SM 34:2;2O	2061	neg	C39H77N2O6P	VYDHYGBBAHKWKG-UHFFFAOYSA-N	O=C(NC(COP(=O)([O-])OCC[N+](C)(C)C)C(O)C=CCCCCCCC)CCCCCCCCCCCC=CCCCCCCCC
76	374	81.06753:24 99.11272:12 113.13549:10 161.14767:10 189.16054:10 253.15675:10 279.26376:12 328.24539:12 363.24088:12 440.32468:10 565.3653:10 581.7019:12 583.48962:125 665.50299:12 724.57251:67	320	9.539	724.52057	9.68	724.52759	[M+H]+	EtherPE	PE O-36:5	2067	neg	C41H74NO7P	GXDJGBTYXGGKGQ-UHFFFAOYSA-N	O=C(OC(COC=CCCCCCCCC=CCC=CCC=CCC=CCC)COP(=O)(O)OCCN)CCCCCCCCCCCCC
76	375	73.02334:12 77.04258:12 79.05516:81 81.06842:137 83.04562:24 83.08525:48 85.06346:36 91.04802:24 91.05471:191 93.07229:123 95.08598:220 97.06179:100 99.11656:24 103.04988:12 105.06752:71 107.0844:149 109.09995:170 113.09489:10 117.06907:85 119.08113:100 121.09335:36 121.10415:140 123.07573:36 129.05412:128 129.06847:60 131.07948:24 131.0827:153 133.09959:217 135.11559:126 137.13193:48 143.08427:36 145.09985:213 147.11253:110 149.09796:48 151.14844:48 157.10065:243 159.11674:36 161.13326:90 171.11429:156 175.11011:48 175.15096:77 177.12437:24 183.12428:24 185.13437:74 187.1516:48 189.15659:36 197.10612:12 199.15173:48 201.15817:48 203.18066:316 209.15866:12 213.16415:36 217.15182:12 227.18329:36 241.18024:12 241.1955:48 245.22295:36 259.19421:12 259.20099:36 266.28378:421 269.22189:223 279.26401:277 284.29373:48 285.23111:36 287.22943:65 321.31656:10 330.26947:48 360.14682:36 361.27377:2674 362.27966:63 363.14795:36 364.26086:2016 365.25748:36 420.2836:36 438.30869:36 466.33762:10 484.27673:64 491.4744:24 583.51172:454 584.50159:24 664.42352:10 706.50385:48 724.52216:152	310	9.99	724.5271	9.73	724.52759	[M+H]+	EtherPE	PE P-36:4|PE P-16:0_20:4	2068	neg2300	C41H74NO7P	YITZQGLIICATLN-UHFFFAOYSA-N	O=C(OC(COC=CCCCCCCCCCCCCCC)COP(=O)(O)OCCN)CCCCCCC=CCC=CCC=CCC=CCC
76	376	81.07224:24 83.08784:24 93.06691:12 97.09639:36 109.09853:36 111.1151:24 121.10112:36 135.11237:24 135.13358:12 149.13057:12 265.24792:24 300.23294:10 311.24817:36 313.2709:24 339.2861:591 351.35236:12 411.36475:10 423.37518:24 425.39517:528 453.41473:24 453.42072:36 582.30286:10 689.63336:697 690.64679:94 724.26575:12	310	13.796	724.67627	13.63	724.6814	[M+NH4]+	DG	DG 42:1|DG 24:0_18:1	2069	ok	C45H86O5	CNKNQKFREZNPNM-UHFFFAOYSA-N	O=C(OCC(OC(=O)CCCCCCCC=CCCCCCCCC)CO)CCCCCCCCCCCCCCCCCCCCCCC
76	377	81.06732:12 81.06984:36 91.05082:12 95.09156:24 111.11953:24 121.10414:24 125.12753:12 133.09792:24 135.11224:48 147.11578:162 149.12692:36 149.13206:36 151.14655:36 159.11478:12 161.12769:89 163.15504:24 173.12183:12 175.14879:48 187.13971:24 201.15573:12 203.17821:48 205.19269:36 207.21107:12 217.19057:24 229.1915:48 233.22498:36 243.20763:60 247.23631:48 249.41814:10 257.23456:12 259.23404:36 271.24335:10 273.25241:36 285.2562:10 287.2641:24 369.34775:740 370.37292:24	310	16.133	724.69324	15.66	724.69659	[M+NH4]+	CE	CE 22:1	2070	ok	C49H86O2	SQHUGNAFKZZXOT-UHFFFAOYSA-N	O=C(OC1CC2=CCC3C(CCC4(C)C(CCC34)C(C)CCCC(C)C)C2(C)CC1)CCCCCCCCCCCC=CCCCCCCCC
76	378	86.09778:90 146.97314:12 146.97993:100 184.06715:12 280.25433:12 280.2637:36 363.29788:10 502.4761:12 502.49182:60 520.49866:36 540.81061:24 542.492:1288 543.48572:66 664.38055:12 666.48297:1243 667.48291:67 723.25824:24 724.19788:24 725.55377:938	320	9.08	725.5556	9.01	725.55682	[M+Na]+	SM	SM 34:1;2O	2073	neg	C39H79N2O6P	ASWNCHFNKSPKBK-UHFFFAOYSA-N	O=C(NC(COP(=O)([O-])OCC[N+](C)(C)C)C(O)C=CCCCCCCC)CCCCCCCCCCCCCCCCCCCCC
76	379	169.20596:10 184.07294:503 365.20874:10 667.41534:10 726.48853:36 726.49988:60	320	8.204	726.50531	8.13	726.50677	[M+H]+	PC	PC 32:4	2076	neg	C40H72NO8P	GAWQSNNLMZOFRW-UHFFFAOYSA-N	O=C(OCC(OC(=O)CCCCCCCC=CCC=CCCC)COP(=O)([O-])OCC[N+](C)(C)C)CCCCCCCC=CCC=CCCC
76	380	71.06888:12 86.09313:24 116.10032:12 146.97198:12 146.98048:61 163.10931:10 184.07336:135 192.07001:10 337.14514:10 516.47375:10 521.45575:36 543.42645:64 611.52795:10 667.42053:91 704.51746:12 726.49402:73	320	8.574	726.50745	8.4	726.50439	[M+Na]+	PC	PC 30:1	2077	neg	C38H74NO8P	FQJLUZIOXUOYQV-UHFFFAOYSA-N	O=C(OCC(OC(=O)CCCCCCCCCCCC=CCCCCCCCCCC)COP(=O)([O-])OCC[N+](C)(C)C)CCCCC
76	381	81.06753:24 91.0524:12 93.06453:36 95.08087:24 99.07781:10 109.10174:24 121.10137:24 135.11259:24 266.27905:48 271.76874:10 279.26614:48 287.23392:12 337.27051:24 339.28809:36 363.28641:502 364.26028:253 364.28705:24 567.51215:12 585.52124:48 708.53522:12 726.5603:24	310	10.404	726.53912	10.28	726.54321	[M+H]+	EtherPE	PE P-36:3|PE P-16:0_20:3	2079	neg2312	C41H76NO7P	FUKISTPVIDDUQU-UHFFFAOYSA-N	O=C(OC(COC=CCCCCCCCCCCCCCC)COP(=O)(O)OCCN)CCCCCCCCCC=CCC=CCC=CCC
76	382	79.05243:12 87.08431:12 95.08432:36 97.10018:24 107.08115:24 109.09959:24 121.10066:36 135.11348:24 159.10204:12 205.18437:12 205.1924:24 247.20964:12 266.27817:24 271.24551:48 271.25937:12 279.25824:12 279.26761:48 289.22641:12 335.25546:24 363.28549:310 364.25671:150 539.56256:10 585.49658:12 585.50677:36 726.51782:12	310	10.75	726.54242	10.28	726.54321	[M+H]+	EtherPE	PE P-36:3|PE P-16:0_20:3	2080	neg2313	C41H76NO7P	FUKISTPVIDDUQU-UHFFFAOYSA-N	O=C(OC(COC=CCCCCCCCCCCCCCC)COP(=O)(O)OCCN)CCCCCCCCCC=CCC=CCC=CCC
76	383	95.8478:10 135.10051:12 145.09773:12 145.10281:12 149.13519:24 161.1292:12 173.12714:12 175.15227:24 177.16492:12 181.08685:10 191.18137:10 215.17532:12 219.2045:10 229.16165:12 229.17863:12 239.18155:10 273.5864:10 358.27118:12 369.33453:12 369.34531:141 381.34918:24 501.38342:10 557.23907:12 726.61652:24	310	14.422	726.61505	14.12	726.61841	[M+NH4]+	BRSE	SE 28:2/22:6	2082	x	C50H76O2	KKPGEUZMHRXIDU-UHFFFAOYSA-N	O=C(OC1CC2=CCC3C(CCC4(C)C(CCC34)C(C=CC(C)C(C)C)C)C2(C)CC1)CCC=CCC=CCC=CCC=CCC=CCC=CCC
76	384	81.06971:12 97.09629:24 97.10459:24 107.0843:10 112.95755:10 137.13658:12 257.2478:24 311.96964:10 313.27176:609 316.80234:10 341.3053:60 379.3924:24 425.39267:48 453.42697:478 557.23114:24 691.65259:320	310	14.073	726.69531	13.62	726.69702	[M+NH4]+	DG	DG 42:0|DG 16:0_26:0	2084	ok	C45H88O5	BWNTUXFSIKGAKR-UHFFFAOYSA-N	O=C(OCC(OC(=O)CCCCCCCCCCCCCCCCCCCCCCCCC)CO)CCCCCCCCCCCCCCC
76	385	81.07495:12 95.08068:12 105.0691:12 109.09567:24 119.08427:12 135.1058:12 135.11234:48 144.16521:10 147.11249:96 148.11804:12 149.12703:24 161.12245:24 161.12956:60 175.14149:36 189.15054:12 189.16406:36 203.18034:36 215.17973:36 219.21103:36 233.21227:12 237.10582:10 243.20998:71 247.2365:24 257.22348:48 273.25723:24 285.25165:12 357.08002:10 369.32104:24 369.34531:629 370.35699:24 541.2843:24 557.2121:12 557.22864:48 557.27173:36	410	16.836	726.71112	16.18	726.71228	[M+NH4]+	CE	CE 22:0	2085	ok	C49H88O2	WBOQXYUYHINMOC-UHFFFAOYSA-N	O=C(OC1CC2=CCC3C(CCC4(C)C(CCC34)C(C)CCCC(C)C)C2(C)CC1)CCCCCCCCCCCCCCCCCCCCC
76	386	125.00515:12 146.98148:60 184.06502:12 184.06883:48 522.54156:36 544.49567:48 544.50879:190 587.49933:12 668.48224:68 668.49677:264 727.57153:186	320	9.359	727.5755	9.41	727.57239	[M+Na]+	SM	SM 34:0;2O	2088	neg	C39H81N2O6P	JIOJUELCHJZSCJ-UHFFFAOYSA-N	O=C(NC(COP(=O)([O-])OCC[N+](C)(C)C)C(O)CCCCCCCCC)CCCCCCCCCCCCCCCCCCCCC
76	387	183.49992:12 184.07043:1059 728.50952:122	320	8.437	728.51666	8.38	728.52252	[M+H]+	PC	PC 32:3	2092	neg	C40H74NO8P	FIDVSYAZKIRZID-UHFFFAOYSA-N	O=C(OCC(OC(=O)CCCCCCCCCC=CCC=CCC=CCC)COP(=O)([O-])OCC[N+](C)(C)C)CCCCCCCCCCC
76	388	86.09278:24 86.09538:48 125.00061:48 148.98494:10 183.49449:12 184.07262:1549 545.4339:24 599.4856:12 599.50281:60 726.23395:12 728.51526:144	320	8.671	728.52136	8.38	728.52252	[M+H]+	PC	PC 32:3	2093	neg	C40H74NO8P	FIDVSYAZKIRZID-UHFFFAOYSA-N	O=C(OCC(OC(=O)CCCCCCCCCC=CCC=CCC=CCC)COP(=O)([O-])OCC[N+](C)(C)C)CCCCCCCCCCC
76	389	86.09701:48 146.98045:277 184.07333:170 441.23001:12 513.49725:10 523.46936:189 543.74371:24 545.45251:365 546.45551:24 669.4588:256 726.5545:10 728.52582:572	320	9.089	728.52271	8.95	728.52008	[M+Na]+	PC	PC 30:0	2094	neg	C38H76NO8P	VBHBDCXPIMDWDD-UHFFFAOYSA-N	O=C(OCC(OC(=O)CCCCC)COP(=O)([O-])OCC[N+](C)(C)C)CCCCCCCCCCCCCCCCCCCCCCC
76	390	71.08514:12 81.07248:36 83.08424:36 95.08622:36 97.1021:48 109.09721:12 119.08588:12 136.06143:10 149.1237:12 149.13055:36 155.01009:24 205.201:10 265.25876:48 288.23294:10 292.3006:48 305.28214:36 308.29199:36 339.29025:940 340.28577:36 390.25165:12 390.27658:253 585.66986:12 587.53851:107 710.56329:12 728.55713:36	310	10.994	728.55725	10.61	728.5589	[M+H]+	EtherPE	PE P-36:2|PE P-18:1_18:1	2096	neg2333	C41H78NO7P	CFANDHZPOSNKNO-UHFFFAOYSA-N	O=C(OC(COC=CCCCCCCC=CCCCCCCCC)COP(=O)(O)OCCN)CCCCCCCC=CCCCCCCCC
76	391	247.24181:12 252.26746:90 264.26892:533 282.2753:36 284.2916:24 454.28403:10 519.53833:10 530.51813:36 530.55688:12 548.52954:146 587.51648:12 707.9541:10 710.58789:103	310	10.233	728.6001	10.25	728.60352	[M+H]+	HexCer_NS	HexCer 36:1;2O|HexCer 18:1;2O/18:0	2097	ok	C42H81NO8	YMYQEDCYNANIPI-UHFFFAOYSA-N	O=C(NC(COC1OC(CO)C(O)C(O)C1O)C(O)C=CCCCCCCCCCCCCC)CCCCCCCCCCCCCCCCC
76	392	87.07393:10 111.85539:10 141.08411:10 161.12395:12 186.42258:10 218.25029:10 340.28049:10 387.27283:24 634.27161:10 710.61273:12 728.62244:36	420	13.527	728.66693	12.78	728.65509	[M+H-H2O]+	Cer_AP	Cer 47:4;4O	2100	x	C47H87NO5	FBISOTWBXJHGNT-UHFFFAOYSA-N	O=C(NC(CO)C(O)C(O)CCCC=CCCCCCCCCCCCC)C(O)CCCCCCCCCC=CCC=CCC=CCCCCCCC
76	393	86.09539:307 91.96746:10 98.98277:48 104.10084:12 124.99125:12 125.00223:254 149.13231:10 166.0619:60 183.49081:12 183.50032:75 184.07465:10142 184.33928:36 185.56595:36 186.96928:24 262.25397:48 528.5188:24 543.47064:10 588.52209:10 711.54022:12 711.58142:71 729.58807:1012	310	9.215	729.5874	9.08	729.59052	[M+H]+	SM	SM 36:2;2O|SM 18:2;2O/18:0	2102	neg	C41H81N2O6P	GCHHFAWECQPLHL-UHFFFAOYSA-N	O=C(NC(COP(=O)([O-])OCC[N+](C)(C)C)C(O)C=CCCC=CCCCCCCCCC)CCCCCCCCCCCCCCCCC
76	394	645.23114:10 729.68628:24	420	14.267	729.62543	13.6	729.63672	[M+Na]+	DG	DG 42:1	2104	x	C45H86O5	LTFWKJJPVJUVBN-UHFFFAOYSA-N	O=C(OCC(OC(=O)CCCCCCCCCCCCCCCCCCCCCC=CCCCCCCCCCC)CO)CCCCCCC
76	395	71.07125:60 86.09574:417 98.97898:12 98.98456:84 104.10554:48 124.99799:464 163.08961:10 166.0625:69 180.7088:10 183.50856:168 184.07147:17804 184.29993:48 184.31516:60 184.4485:48 184.65622:24 185.07391:48 185.23997:24 185.77113:36 186.76093:24 187.97832:24 191.06041:24 468.30887:24 476.30838:36 494.3179:60 502.31866:24 547.44629:12 547.466:36 707.44336:10 728.2381:36 730.53772:2634	310	8.705	730.53778	8.59	730.53809	[M+H]+	PC	PC 32:2|PC 16:1_16:1	2109	neg	C40H76NO8P	GPWHCUUIQMGELX-UHFFFAOYSA-N	O=C(OCC(OC(=O)CCCCCCCC=CCCCCCC)COP(=O)([O-])OCC[N+](C)(C)C)CCCCCCCC=CCCCCCC
76	396	81.06564:12 81.07069:48 83.08627:24 86.09746:24 95.08293:36 97.07114:12 109.09664:12 121.09755:36 131.08545:10 135.11183:24 149.13167:24 151.14613:36 163.15286:12 184.07014:388 247.24487:36 251.24225:48 265.25586:48 294.26755:12 302.89166:10 587.69122:24 589.52222:1614 590.52057:64 695.47375:10 730.57275:60	310	9.861	730.5387	9.63	730.53809	[M+H]+	PE	PE 35:2|PE 17:1_18:1	2110	neg	C40H76NO8P	MLYDZMPNTAJTBN-UHFFFAOYSA-N	O=C(OCC(OC(=O)CCCCCCCC=CCCCCCCCC)COP(=O)(O)OCCN)CCCCCCCC=CCCCCCCC
76	397	79.04859:10 83.08363:48 95.08559:36 97.10009:48 109.10535:12 111.11459:36 125.12861:24 129.09662:10 142.03185:10 234.61491:10 266.25519:24 287.28052:10 290.3176:12 293.31781:24 294.30606:24 307.29962:24 339.28714:170 340.28525:193 341.2926:130 390.26782:48 391.27164:162 392.27399:48 392.29343:36 589.54968:384 730.50482:12 730.55035:24	310	11.092	730.57306	11.38	730.57452	[M+H]+	EtherPE	PE P-36:1|PE P-18:0_18:1	2111	neg2342	C41H80NO7P	XVYPOHCSLJZFED-UHFFFAOYSA-N	O=C(OC(COC=CCCCCCCCCCCCCCCCC)COP(=O)(O)OCCN)CCCCCCCC=CCCCCCCCC
76	398	71.08354:48 77.03629:12 81.067:78 83.08637:100 85.06071:12 85.09953:48 93.06534:24 95.08442:114 97.06298:48 97.10168:79 100.09356:10 107.08272:60 109.10118:64 111.11481:36 116.11153:36 121.09925:120 123.11436:68 128.30116:10 135.1169:314 136.06102:24 139.10828:24 147.13089:12 149.13187:122 149.3255:12 153.12051:24 163.15128:60 165.13:12 177.16499:48 191.17371:24 205.21071:24 247.24298:84 265.25851:130 266.28302:24 273.26645:10 289.27917:12 289.29111:36 294.31604:558 305.2746:10 307.29755:358 308.29428:114 312.31714:24 338.2135:24 339.28754:4745 340.2934:105 364.24637:12 364.25974:81 367.31827:264 391.07233:36 392.28555:1489 448.31082:24 462.30988:60 466.3331:79 561.49591:10 571.53577:36 589.55365:349 712.55481:60 723.30444:10 730.57373:101	410	12.365	730.57635	11.38	730.57452	[M+H]+	EtherPE	PE P-36:1|PE P-18:0_18:1	2112	neg2343	C41H80NO7P	XVYPOHCSLJZFED-UHFFFAOYSA-N	O=C(OC(COC=CCCCCCCCCCCCCCCCC)COP(=O)(O)OCCN)CCCCCCCC=CCCCCCCCC
76	399	81.07043:10 184.07375:860 589.51575:126 730.54688:12 730.5658:60	320	10.052	730.58124	9.65	730.57452	[M+H]+	EtherPC	PC O-33:2	2113	neg	C41H80NO7P	HDFFDVBQQYCFQN-UHFFFAOYSA-N	O=C(OC(COCCCCCCCCC)COP(=O)([O-])OCC[N+](C)(C)C)CCCCCCCCCCCC=CCC=CCCCCCCC
76	400	71.07428:127 80.96617:12 84.04316:10 86.09643:650 98.9755:12 98.97829:48 104.10482:191 124.99715:723 161.58186:10 166.06503:179 183.50737:459 184.07217:35297 184.33301:74 184.37492:60 184.45493:74 184.72937:48 184.80756:36 184.84187:61 184.91628:36 184.93343:48 185.07082:113 186.07214:36 186.50676:24 186.61597:24 187.15868:24 187.57727:24 244.4603:10 264.26294:67 530.4895:12 530.50885:48 530.53149:149 570.58545:12 590.50256:81 590.53668:76 654.49139:12 654.51294:24 713.59387:213 721.38312:10 729.32068:36 731.59924:3016	310	9.936	731.6048	9.72	731.6062	[M+H]+	SM	SM 36:1;2O|SM 18:1;2O/18:0	2121	neg	C41H83N2O6P	LKQLRGMMMAHREN-UHFFFAOYSA-N	O=C(NC(COP(=O)([O-])OCC[N+](C)(C)C)C(O)C=CCCCCCCCCCCCCC)CCCCCCCCCCCCCCCCC
76	401	71.08357:24 81.06956:48 83.08129:36 85.09567:24 86.62948:10 95.08309:48 109.09829:24 111.11486:24 121.10084:24 123.11752:24 135.11041:12 149.12679:12 184.05713:12 184.07426:423 205.19472:10 247.24088:36 253.24559:36 265.24033:24 308.28949:60 327.26984:12 563.54565:24 589.62543:12 589.7038:24 591.53107:2465 592.52771:48 732.58502:60	410	10.841	732.54877	10.29	732.55377	[M+H]+	PE	PE 35:1|PE 17:0_18:1	2126	neg	C40H78NO8P	UAKUCJGIIYSFFK-UHFFFAOYSA-N	O=C(OCC(OC(=O)CCCCCCCC=CCCCCCCCC)COP(=O)(O)OCCN)CCCCCCCCCCCCCCCC
76	402	71.07228:679 80.97542:231 85.83674:113 86.09556:7460 86.54129:24 87.09941:48 95.08367:36 97.09953:24 98.98436:683 104.10533:876 104.72743:24 124.60596:12 124.61692:60 124.99774:5733 127.22046:24 166.06036:1123 181.02538:24 183.50249:1648 183.569:48 183.7439:24 183.89224:36 184.07491:167955 184.2291:48 184.29575:189 184.33192:440 184.37383:65 184.45003:396 184.52815:78 184.59103:70 184.65395:354 184.673:115 184.70351:549 184.73399:187 184.78931:563 184.79884:864 184.83125:139 184.84651:194 184.88275:88 184.89992:98 184.92281:86 184.94379:127 184.95715:115 184.98386:130 185.02393:183 185.04301:141 185.05827:126 185.07355:220 185.12125:84 185.17661:161 185.22433:96 185.2587:60 185.27206:48 185.29308:117 185.31026:60 185.34843:67 185.36372:60 185.38664:97 185.3981:60 185.43057:48 185.45158:94 185.52802:77 185.58151:66 185.61018:84 185.65796:67 185.69237:60 185.70575:60 185.74397:96 185.75545:64 185.77457:60 185.79752:60 185.83385:60 185.86636:60 185.91035:60 185.92757:60 185.95625:69 186.02321:127 186.0921:93 186.11314:60 186.17056:87 186.20502:80 186.23373:48 186.25287:60 186.26627:48 186.29308:36 186.33328:69 186.35628:48 186.42139:60 186.44054:60 186.45586:36 186.4731:70 186.49034:60 186.50758:48 186.53056:76 186.57655:60 186.60721:48 186.63786:69 186.6992:60 186.75288:60 186.78548:63 186.80272:48 186.81615:75 186.84874:60 186.88518:48 186.91202:60 187.00217:60 187.01369:48 187.02904:48 187.05589:60 187.10385:48 187.20557:48 187.24586:48 187.3649:36 187.38602:48 187.44748:48 187.48781:48 187.50702:36 187.56657:48 187.60307:60 187.63382:48 187.69339:48 187.75488:60 187.80872:60 187.8414:60 188.10873:48 188.23381:48 188.28001:48 188.35316:36 188.39935:60 188.59003:48 188.76923:36 188.79814:36 189.06808:48 189.29576:36 189.45598:36 190.03954:36 190.14204:36 190.32198:24 190.76929:24 191.9044:24 192.63773:36 194.3138:24 197.4807:36 211.21494:24 234.55151:10 311.25528:36 313.27057:24 335.72931:10 389.31073:10 391.21454:36 417.24014:60 420.27148:10 448.51349:10 450.29776:107 468.3049:318 476.28293:24 476.31049:333 478.32095:268 492.79608:10 494.31378:397 496.34311:390 504.34125:171 520.72461:24 522.34558:228 549.47876:448 550.47882:36 710.64307:10 730.24432:267 730.26709:262 731.35162:24 731.44269:24 731.659:36 731.85248:36 732.11816:48 732.55475:53833 732.76733:48 732.82428:48 732.89648:36 732.99139:99 733.04077:85	310	9.201	732.55457	9.09	732.55377	[M+H]+	PC	PC 32:1|PC 16:0_16:1	2127	neg	C40H78NO8P	QIBZFHLFHCIUOT-UHFFFAOYSA-N	O=C(OCC(OC(=O)CCCCCCCC=CCCCCCC)COP(=O)([O-])OCC[N+](C)(C)C)CCCCCCCCCCCCCCC
76	403	71.0828:36 83.08426:10 85.10256:36 135.11246:10 154.99789:10 183.50978:24 308.27975:12 308.28958:36 591.57141:295 596.74481:10	320	12.53	732.58875	12.37	732.59021	[M+H]+	EtherPE	PE O-36:1	2130	neg	C41H82NO7P	VOZXOILINKOFSH-UHFFFAOYSA-N	O=C(OC(COC=CCCCCCCCCCCCCCCCCC)COP(=O)(O)OCCN)CCCCCCCCCCCCCCCC
76	404	81.07367:12 93.0738:12 95.08477:12 99.1181:24 105.07626:10 151.15868:10 184.05725:24 184.07057:126 256.20972:12 266.27841:36 279.27252:24 285.28708:24 294.3063:36 297.85452:10 313.27216:36 338.31647:12 341.30054:252 352.51141:10 364.25409:102 369.32898:425 383.33762:10 392.29068:68 466.31427:12 591.56378:84 732.54126:24	310	13.041	732.58899	12.57	732.59021	[M+H]+	EtherPE	PE P-36:0|PE P-16:0_20:0	2131	neg2352	C41H82NO7P	LGFRBARRRZCSBV-UHFFFAOYSA-N	O=C(OC(COC=CCCCCCCCCCCCCCC)COP(=O)(O)OCCN)CCCCCCCCCCCCCCCCCCC
76	405	81.0707:10 86.09877:137 124.99071:12 124.99698:208 166.05595:36 178.30571:10 183.49979:48 184.0703:6290 185.07465:48 185.2579:24 385.25745:10 483.34344:10 549.50122:12 549.55383:12 577.51074:60 589.5163:10 591.53436:24 730.32373:24 732.5849:1055	320	10.153	732.58942	10.12	732.59021	[M+H]+	EtherPC	PC O-33:1	2132	neg	C41H82NO7P	PGLJKAQHLPTYOQ-UHFFFAOYSA-N	O=C(OC(COCCCCCCCC)COP(=O)([O-])OCC[N+](C)(C)C)CCCCCCCCCCCCC=CCCCCCCCCCC
76	406	71.08618:48 81.06474:24 81.06727:135 83.08024:36 83.08536:60 83.26446:10 93.06694:10 95.0833:60 97.10054:36 99.11242:24 106.05191:10 109.10141:87 121.09483:12 121.10564:65 123.10991:12 123.11613:74 125.12435:24 127.14723:12 137.13016:36 149.13202:60 151.14822:24 184.07047:452 219.21086:61 237.22012:131 239.2272:24 239.2337:140 257.25256:10 293.24353:10 311.23453:12 311.25183:48 313.26712:106 318.85837:10 324.2464:96 326.26273:36 393.23865:36 436.992:10 480.27582:24 547.76862:48 549.4837:4592 550.48053:288 551.01056:24 734.44849:12 734.5625:99	320	8.277	734.49817	8.02	734.4967	[M+H]+	PS	PS 32:1	2142	neg	C38H72NO10P	SQYNOJCBJMSMAA-UHFFFAOYSA-N	O=C(OCC(OC(=O)CCCCCCCC=CCCCCCC)COP(=O)(O)OCC(N)C(=O)O)CCCCCCCCCCCCCCC
76	407	71.07349:794 80.97292:251 83.08316:36 85.83547:115 86.0956:9254 86.24926:36 86.90579:24 86.94241:24 87.09683:24 95.08508:36 98.98161:656 104.10538:1078 109.10041:24 123.11042:24 124.61542:104 124.99937:6274 125.45303:24 126.68156:24 163.00877:24 166.06046:1319 181.02925:24 183.50449:2079 183.5596:129 183.59952:48 183.70596:48 183.79915:36 183.9342:60 184.04646:193 184.07501:186201 184.1778:93 184.25586:36 184.29585:172 184.33394:412 184.37584:75 184.42537:144 184.45204:424 184.52444:80 184.60068:48 184.65594:413 184.67693:169 184.70741:596 184.74747:195 184.76271:275 184.78941:656 184.80086:1148 184.85425:154 184.88095:159 184.93436:121 184.94772:150 185.00494:142 185.03738:113 185.04694:220 185.07745:369 185.09273:150 185.1519:96 185.16718:122 185.25308:48 185.27789:60 185.30081:66 185.31992:60 185.34663:76 185.3791:118 185.39439:62 185.45552:109 185.47844:60 185.50519:60 185.52238:118 185.53958:63 185.56252:136 185.58736:147 185.60646:84 185.63322:139 185.69057:61 185.7135:117 185.75938:80 185.78615:100 185.81293:68 185.83778:73 185.86647:63 185.87794:60 185.89516:95 185.94106:64 185.9621:72 185.98123:60 186.0042:69 186.04054:170 186.06158:91 186.07881:157 186.10561:82 186.12474:60 186.14578:60 186.16876:66 186.20895:79 186.2281:80 186.25681:73 186.27213:60 186.28745:60 186.29893:60 186.34489:108 186.36212:111 186.41:72 186.43874:48 186.45979:60 186.47894:48 186.49428:60 186.53452:101 186.5575:61 186.57666:48 186.60541:61 186.64372:48 186.67822:61 186.70316:60 186.7319:60 186.75874:100 186.78558:70 186.81242:48 186.87186:60 186.87761:90 186.90254:88 186.91597:48 186.97351:60 187.01187:106 187.06367:60 187.10013:48 187.14618:81 187.16537:48 187.19225:36 187.2383:60 187.26901:64 187.29398:60 187.31892:48 187.34006:36 187.37077:60 187.40533:60 187.46295:48 187.54172:78 187.57245:36 187.61087:48 187.62816:48 187.64546:48 187.69157:48 187.72041:36 187.73578:48 187.75885:36 187.79729:36 187.81651:60 187.89919:60 187.92419:36 187.99921:48 188.03381:36 188.04536:48 188.07806:48 188.09344:36 188.16272:48 188.2166:48 188.27818:36 188.33209:48 188.35712:48 188.38406:48 188.45917:48 188.54198:36 188.64023:48 188.66335:36 188.68262:24 188.74043:36 188.82716:36 188.91393:48 189.20325:36 189.27657:24 189.37888:24 189.49278:36 189.52946:24 189.62991:36 189.66275:48 189.7439:36 189.8154:24 190.18279:36 191.2308:24 191.87343:24 192.47238:24 193.36475:24 197.32512:24 199.9209:24 204.12785:24 205.89938:24 210.26405:24 239.23463:48 256.56552:12 258.10699:36 278.88217:10 309.5329:10 313.27576:96 356.87973:10 419.25723:168 422.30453:36 450.30106:24 468.31131:24 478.32742:1109 479.30969:36 494.7883:36 496.33722:1169 497.33777:48 506.35666:24 524.38055:24 551.5:552 732.26294:478 732.31232:140 732.7337:36 733.53516:36 733.61871:48 733.71375:36 733.7821:36 734.17358:36 734.57269:57222 734.78186:67 734.8465:36 735.01379:104	310	9.934	734.57092	9.57	734.5694	[M+H]+	PC	PC 32:0|PC 16:0_16:0	2143	neg	C40H80NO8P	KILNVBDSWZSGLL-UHFFFAOYSA-N	O=C(OCC(OC(=O)CCCCCCCCCCCCCCC)COP(=O)([O-])OCC[N+](C)(C)C)CCCCCCCCCCCCCCC
76	408	86.09553:60 121.10296:10 124.99456:24 161.01424:10 183.49673:12 183.51193:36 184.07297:1650 185.07732:36 593.51862:12 593.53229:36 734.56067:60 734.60254:290	320	10.959	734.60132	10.89	734.60577	[M+H]+	EtherPC	PC O-33:0	2144	neg	C41H84NO7P	LXEGSWFXNDUGIV-UHFFFAOYSA-N	O=C(OC(COCCCCCCCC)COP(=O)([O-])OCC[N+](C)(C)C)CCCCCCCCCCCCCCCCCCCCCCCC
76	409	81.07166:10 86.09847:76 123.11391:12 124.99348:36 124.99662:84 166.06458:24 184.07178:3225 185.07422:36 551.5379:12 734.57495:69 734.59778:542	320	11.259	734.60583	10.89	734.60577	[M+H]+	EtherPC	PC O-33:0	2146	neg	C41H84NO7P	LXEGSWFXNDUGIV-UHFFFAOYSA-N	O=C(OC(COCCCCCCCC)COP(=O)([O-])OCC[N+](C)(C)C)CCCCCCCCCCCCCCCCCCCCCCCC
76	410	86.09255:36 117.07059:12 184.0708:703 185.73221:24 366.16125:10 524.30048:12 549.83459:12 551.50024:161 595.45197:24 595.4588:48 736.51373:48 736.54797:118	420	8.56	736.49561	7.74	736.49121	[M+H]+	PC	PC 33:6	2158	neg	C41H70NO8P	CUGWRNJWJFVMSN-UHFFFAOYSA-N	O=C(OCC(OC(=O)CCCC=CCC=CCC=CCC=CCC=CCC)COP(=O)([O-])OCC[N+](C)(C)C)CCCCCCCC=CCCC
76	411	114.04031:10 159.0997:10 184.06198:12 184.07149:173 192.98289:10 294.20676:10 311.25351:75 515.34277:10 549.47339:12 551.49756:104 569.80511:10 595.4696:79 678.48688:12 678.51605:24 736.49512:12 736.5332:24	310	8.627	736.50934	8.15	736.51233	[M+NH4]+	BMP	BMP 32:2|BMP 16:1_16:1	2159	x	C38H71O10P	ZJCKYXBUVARXDB-UHFFFAOYSA-N	O=C(OC(CO)COP(=O)(O)OCC(OC(=O)CCCCCCCC=CCCCCCC)CO)CCCCCCCC=CCCCCCC
76	412	79.05016:12 81.06967:24 86.45473:10 93.06956:24 109.09844:24 128.0584:12 129.05246:36 133.09628:24 135.11877:24 149.13042:24 151.11385:12 159.11488:24 171.11417:24 179.14252:10 184.07071:86 185.07315:24 197.13945:12 203.1785:24 252.26466:12 265.24985:24 269.2193:12 270.70593:10 278.27768:24 331.25897:10 350.24307:48 359.25247:126 361.26535:169 362.27124:24 376.25549:120 378.26901:60 386.0791:12 387.2735:36 387.29285:67 388.28455:24 484.27917:12 570.5412:10 595.4859:24 707.01379:10 736.5553:36 736.58954:24	310	9.65	736.52545	9.61	736.52759	[M+H]+	EtherPE	PE P-37:5|PE P-17:1_20:4	2160	neg2377	C42H74NO7P	JRXVMTSOQFNTJS-UHFFFAOYSA-N	O=C(OC(COC=CCCCCCCC=CCCCCCCC)COP(=O)(O)OCCN)CCCCCCC=CCC=CCC=CCC=CCC
76	413	99.32054:10 135.11552:24 147.11589:24 149.13217:24 161.13319:24 168.03987:10 178.99617:24 187.14769:10 203.17459:12 223.15434:10 271.24185:10 330.00427:10 369.34918:79 381.34491:24 431.27679:36 526.26837:10 599.27167:12 701.53467:12 736.6665:12	410	16.129	736.69128	15.56	736.69659	[M+NH4]+	BRSE	SE 28:2/22:1	2164	x	C50H86O2	AUGSFRWQRQOEGW-UHFFFAOYSA-N	O=C(OC1CC2=CCC3C(CCC4(C)C(CCC34)C(C=CC(C)C(C)C)C)C2(C)CC1)CCCCCCCCCCCC=CCCCCCCCC
76	414	71.0859:48 73.72133:10 79.04876:36 81.06573:48 83.08124:36 85.1021:48 91.04649:12 91.0505:36 93.06667:24 95.08441:60 97.09475:24 99.11355:36 105.06441:12 107.08561:48 109.09383:24 117.07031:48 119.08237:48 121.10695:36 124.99705:36 129.06335:36 131.08398:83 133.08955:12 133.09926:93 141.06575:12 143.08893:36 147.11555:36 155.00616:12 155.14417:12 159.07385:12 159.11279:48 161.1346:60 169.09583:12 169.1031:48 173.12534:36 180.04076:12 184.07034:647 185.13194:36 193.12012:10 199.15315:24 201.16556:60 239.23369:60 257.24808:24 264.28149:12 282.25766:12 311.24457:24 313.26978:1472 323.24203:10 328.26007:144 337.30078:10 359.22513:12 359.26236:24 367.26172:12 367.27786:60 418.2572:12 436.28314:24 447.34891:10 454.29166:36 595.60449:24 597.48547:3186 598.49396:251 677.45825:12 738.4585:12 738.49658:114 738.61481:24 738.64526:36	410	9.068	738.50372	8.08	738.50677	[M+H]+	PC	PC 33:5|PC 13:0_20:5	2173	neg	C41H72NO8P	WVZZVZXEZMVMLN-UHFFFAOYSA-N	O=C(OCC(OC(=O)CCCC=CCC=CCC=CCC=CCC=CCC)COP(=O)([O-])OCC[N+](C)(C)C)CCCCCCCCCCCC
76	415	79.04918:12 79.05292:48 81.06741:60 83.08422:36 86.10058:24 91.04825:12 91.05361:36 93.0671:36 95.08484:60 97.06616:36 105.06772:60 107.08605:48 109.10013:36 111.12263:12 117.07075:12 119.08282:75 121.08733:12 121.09968:71 123.11324:36 124.9975:24 129.06381:24 131.08282:48 133.09648:69 133.10942:12 135.11406:48 137.13203:24 143.07932:12 145.09656:24 147.11261:36 149.12886:24 155.00487:36 157.10245:24 159.11501:36 161.12971:36 169.09627:24 173.12579:48 175.14722:48 177.15794:60 184.07269:500 185.13049:24 187.13617:12 197.12965:12 199.14371:24 201.16003:48 203.17653:99 206.14459:10 209.13011:24 219.20709:36 237.21623:102 259.2074:12 269.22147:109 275.15997:12 287.19565:12 309.24112:24 311.25238:1098 312.25302:24 330.28156:72 361.25162:12 361.26495:48 365.26468:60 434.2757:24 595.57715:12 595.59772:24 596.97473:24 597.48212:3139 598.47687:82 738.50409:100 738.63751:36	310	8.889	738.51025	8.76	738.50677	[M+H]+	PE	PE 36:5|PE 16:1_20:4	2174	neg	C41H72NO8P	CXGZFWPMXPAZEA-UHFFFAOYSA-N	O=C(OCC(OC(=O)CCCCCCC=CCC=CCC=CCC=CCC)COP(=O)(O)OCCN)CCCCCCCC=CCCCCCC
76	416	81.07161:12 97.10119:24 109.09919:24 123.10915:12 163.14349:12 184.0659:24 287.77246:10 311.25864:12 547.75861:24 549.48029:511 550.48035:36	320	8.277	738.53076	8.43	738.52802	[M+NH4]+	PG	PG 32:1	2175	neg	C38H73O10P	NOFOTAHTYLXZNV-UHFFFAOYSA-N	O=C(OCC(OC(=O)CCCCCCCC=CCCCCCC)COP(=O)(O)OCC(O)CO)CCCCCCCCCCCCCCC
76	417	77.0364:12 81.06965:78 87.08191:10 93.06412:36 95.07772:24 95.09551:12 105.07177:24 111.11498:12 119.08563:36 121.09943:48 129.05402:48 129.07155:24 131.07939:48 135.07796:24 137.09402:12 145.1031:24 147.11922:36 152.13464:10 157.09698:24 159.11659:24 161.12241:24 171.10678:12 171.11778:24 185.13608:12 189.16025:24 197.11182:12 199.15746:12 201.15794:24 203.17442:72 269.1893:12 269.22382:60 271.84027:10 280.2843:12 280.30075:180 293.28259:48 298.31769:36 330.2894:24 361.26791:817 374.12241:10 378.27438:414 484.26669:12 595.65692:10 597.52423:70 720.50519:12 738.53607:36	310	10.532	738.53979	10.15	738.54321	[M+H]+	EtherPE	PE P-37:4|PE P-17:0_20:4	2176	neg2392	C42H76NO7P	SUCZWPZZJOWHRI-UHFFFAOYSA-N	O=C(OC(COC=CCCCCCCCCCCCCCCC)COP(=O)(O)OCCN)CCCCCCC=CCC=CCC=CCC=CCC
76	418	79.05627:12 93.06941:24 95.08717:12 105.07163:12 119.09619:36 125.07552:10 131.08083:12 133.09122:12 135.11365:24 143.0789:12 149.13188:12 171.11938:24 203.16815:24 203.17815:24 205.19064:10 269.21423:12 269.22345:24 280.30035:48 287.22864:12 330.27109:10 349.27179:24 361.27539:396 378.25745:24 378.28201:164 597.53711:48 738.54645:24	310	10.289	738.54077	10.15	738.54321	[M+H]+	EtherPE	PE P-37:4|PE P-17:0_20:4	2177	neg2393	C42H76NO7P	SUCZWPZZJOWHRI-UHFFFAOYSA-N	O=C(OC(COC=CCCCCCCCCCCCCCCC)COP(=O)(O)OCCN)CCCCCCC=CCC=CCC=CCC=CCC
76	419	80.97346:10 86.09356:48 124.98756:12 124.99854:73 166.06136:24 184.0703:1591 185.06509:24 268.27588:10 547.46759:10 597.47198:48 738.49695:12 738.53503:248 738.63037:24	320	8.694	738.54218	9.14	738.54321	[M+H]+	EtherPC	PC O-34:5	2178	neg	C42H76NO7P	OPOVFWUUKXJMJV-UHFFFAOYSA-N	O=C(OC(COCCCCCCCC)COP(=O)([O-])OCC[N+](C)(C)C)CCCCCCCCCC=CCC=CCC=CCC=CCC=CCC
76	420	71.07039:138 78.42501:10 86.0948:2430 87.10126:36 97.22457:10 98.98356:230 104.10595:387 125.00002:1536 140.90733:10 166.05943:400 183.50536:639 183.94456:24 184.06065:41 184.07207:89883 184.22816:48 184.29671:101 184.33099:232 184.3748:60 184.42052:66 184.451:203 184.52721:36 184.58438:24 184.67969:75 184.70065:76 184.74641:123 184.77882:64 184.8551:124 184.88564:109 184.91615:99 184.95239:78 184.99246:185 185.002:60 185.02107:83 185.07451:808 185.17758:36 185.38571:48 185.46976:24 185.53471:48 185.74878:48 185.8463:24 185.96297:36 186.07585:48 186.17154:36 186.23854:36 186.32661:36 186.48364:36 186.79794:24 187.28717:36 187.44653:36 187.55219:24 187.77895:24 187.98468:36 189.22148:36 222.51909:10 264.26535:263 313.26959:60 420.75665:10 447.3309:36 451.29156:24 535.87079:10 537.56073:98 541.3891:10 549.46136:24 549.48438:217 555.49524:60 555.57794:48 561.57874:36 597.47839:168 598.48352:36 661.53149:12 661.56036:80 679.44214:12 679.48969:60 685.56592:48 686.58002:36 720.63177:466 721.63751:36 732.54254:36 733.56042:24 736.32513:63 738.55365:94 738.64893:7057	330	9.172	738.64734	9.05	738.64697	[M+H]+	SM	SM 18:1;2O/18:1(d9)	2179	I.S>	C41H72D9N2O6P	NBEADXWAAWCCDG-KYPZZJCONA-N	[C@](COP(=O)([O-])OCC[N+](C)(C)C)([H])(NC(CCCCCCC/C=C\CCCCC([2H])([2H])C([2H])([2H])C([2H])([2H])C([2H])([2H])[2H])=O)[C@]([H])(O)/C=C/CCCCCCCCCCCCC
76	421	74.66164:10 125.84399:10 173.08479:10 180.99634:48 224.71335:10 285.23465:12 313.26935:10 413.26801:10 465.37823:12 465.38431:36 467.39282:36 493.40472:12 493.43277:118 495.41656:12 495.43527:24 519.81708:10 521.4527:60 549.47333:12 551.50403:12 595.33929:12 655.61157:10 703.64233:24 719.21454:10	310	13.636	738.66296	13.55	738.66058	[M+NH4]+	TG	TG 42:1|TG 12:0_14:0_16:1	2180	ok_Mix	C45H84O6	PMWOTNASJLOLJE-UHFFFAOYSA-N	O=C(OCC(OC(=O)CCCCCCCCCCCCC)COC(=O)CCCCCCCCCCC)CCCCCCCC=CCCCCCC
76	422	81.066:12 95.07926:12 111.1137:12 163.15002:10 242.20753:10 274.04239:10 313.26837:12 339.28607:60 403.18329:10 425.39218:12 433.28946:12 439.4137:60 440.43759:12 453.42657:36 457.44107:10 500.20181:10 681.25586:12 686.2959:10 703.67291:111 704.65192:24 722.89563:10	310	13.939	738.69312	13.68	738.69702	[M+NH4]+	DG	DG 43:1|DG 25:0_18:1	2182	x	C46H88O5	ADXNFYYIKGZJLK-UHFFFAOYSA-N	O=C(OCC(OC(=O)CCCCCCCC=CCCCCCCCC)CO)CCCCCCCCCCCCCCCCCCCCCCCC
76	423	109.09446:6 133.0983:6 147.11623:18 161.12994:18 175.14932:18 201.10461:5 203.1748:12 215.17818:12 229.18794:12 247.23926:6 257.21957:6 259.24838:12 369.34888:153 370.36322:5 415.31107:5 483.06339:5	410	16.441	738.70844	15.93	738.71228	[M+NH4]+	CE	CE 23:1	2183	ok	C50H88O2	YPDCBDQSYBYQST-UHFFFAOYSA-N	O=C(OC1CC2=CCC3C(CCC4(C)C(CCC34)C(C)CCCC(C)C)C2(C)CC1)CCCCCCCCCCC=CCCCCCCCCCC
76	424	120.96182:12 120.96645:60 161.09714:10 164.00697:137 361.27243:12 363.28561:12 577.46979:12 577.51019:82 596.99152:10 599.50305:202 600.4823:24 617.47894:12 695.28552:12 697.47327:100 740.47223:12 740.51422:228	320	10.262	740.51642	9.86	740.52008	[M+Na]+	PE	PE 34:1	2188	neg	C39H76NO8P	JQTSNHVCHATICS-UHFFFAOYSA-N	O=C(OCC(OC(=O)CCCCCCCCCCCCCCCC=CCCCCCCCCCC)COP(=O)(O)OCCN)CCCCC
76	425	71.08552:86 77.03835:36 79.05212:101 81.06786:217 83.08596:113 85.10041:93 91.05545:215 93.06761:194 95.08673:287 97.09986:48 99.11173:24 105.06254:24 105.06685:125 107.08518:60 109.10072:199 111.11436:24 117.06379:24 117.06834:99 119.08192:273 119.89923:24 121.10032:118 123.11545:138 125.13308:36 129.06609:48 131.08192:125 133.10042:275 135.11151:77 137.12782:60 143.08342:104 145.09056:12 145.09901:179 147.11508:103 151.14581:80 155.00742:48 157.09624:64 159.11053:48 159.11938:60 161.09315:36 161.13054:96 163.14539:48 169.09897:12 171.11333:120 175.14439:60 177.16258:36 184.07555:105 185.12953:114 187.11218:12 187.15056:60 191.18092:36 199.14471:60 201.16702:60 203.17757:540 205.19408:24 213.15688:48 213.17735:12 221.22327:106 239.23749:488 241.19641:48 245.22388:24 257.2453:113 259.2403:36 269.2251:169 271.24518:36 281.2211:12 282.27362:126 285.11362:10 287.23511:60 311.25143:79 312.28925:60 313.2717:4586 313.97226:24 314.2681:48 321.29739:10 330.25766:12 330.27805:209 331.28836:24 343.25436:36 357.38708:10 361.24805:24 361.26404:158 367.27997:191 393.24124:60 418.25375:12 435.34253:60 436.28842:48 454.27612:24 454.29407:60 466.62027:10 502.27859:24 557.47705:24 597.62549:181 599.30359:24 599.49933:13853 599.89783:61 599.96313:62 600.18646:60 600.35144:36 600.48895:89 600.5061:288 601.00122:36 602.1676:24 656.13019:10 681.48364:36 740.51025:222	310	9.532	740.51984	9.16	740.52252	[M+H]+	PE	PE 36:4|PE 16:0_20:4	2189	neg	C41H74NO8P	NQIMLWFRWGTTOZ-UHFFFAOYSA-N	O=C(OCC(OC(=O)CCCCCCC=CCC=CCC=CCC=CCC)COP(=O)(O)OCCN)CCCCCCCCCCCCCCC
76	426	71.08433:60 71.75057:10 83.08595:36 85.09909:24 95.0867:80 97.10398:36 99.11869:36 101.09343:10 109.09923:36 113.12698:12 137.12778:24 179.17351:12 184.07167:81 185.07983:24 224.06982:12 239.2374:302 286.24918:10 313.27155:148 427.06674:10 449.26682:36 545.71527:10 549.78625:48 551.50458:3835 552.50983:77 726.48346:10 740.52509:24	310	8.669	740.53857	8.78	740.54358	[M+NH4]+	PG	PG 32:0|PG 16:0_16:0	2190	neg	C38H75O10P	BIABMEZBCHDPBV-UHFFFAOYSA-N	O=C(OCC(OC(=O)CCCCCCCCCCCCCCC)COP(=O)(O)OCC(O)CO)CCCCCCCCCCCCCCC
76	427	138.13094:10 184.069:225 185.07333:48 311.26532:24 535.47327:36 538.9848:10 557.44623:36 598.48206:24 599.51202:60 681.435:12 681.45331:48 706.55573:10 740.49396:36 740.54736:66	320	9.077	740.54901	9.31	740.5589	[M+H]+	EtherPC	PC O-34:4	2191	neg	C42H78NO7P	KNHXCLGABLNNRN-UHFFFAOYSA-N	O=C(OC(COCCCCCCCC)COP(=O)([O-])OCC[N+](C)(C)C)CCCCCCCCCCCCC=CCC=CCC=CCC=CCC
76	428	95.08308:12 111.07788:10 163.11369:12 191.18153:10 266.27396:12 275.27374:10 303.26089:10 363.27261:12 363.28598:48 364.2572:60 377.28418:12 377.30325:116 557.21631:10 599.53119:24	310	11.083	740.55634	10.63	740.5589	[M+H]+	EtherPE	PE P-37:3|PE P-16:0_21:3	2192	neg2407	C42H78NO7P	NVJZXDUQRVGCHF-UHFFFAOYSA-N	O=C(OC(COC=CCCCCCCCCCCCCCC)COP(=O)(O)OCCN)CCCCCCCC=CCC=CCC=CCCCCC
76	429	83.08666:10 131.00739:12 146.9749:12 164.00584:12 184.06531:24 184.07101:36 252.18263:10 281.39441:10 303.28384:12 313.2709:24 369.34674:10 456.32571:10 535.50928:10 551.49756:70 557.50946:36 599.48492:24 681.47565:24 681.51227:48 734.58563:12 740.56689:118	420	9.919	740.57404	9.31	740.5589	[M+H]+	EtherPC	PC O-34:4	2193	neg	C42H78NO7P	KNHXCLGABLNNRN-UHFFFAOYSA-N	O=C(OC(COCCCCCCCC)COP(=O)([O-])OCC[N+](C)(C)C)CCCCCCCCCCCCC=CCC=CCC=CCC=CCC
76	430	73.04609:10 85.86486:10 133.50119:10 149.0311:10 175.13045:12 193.14397:10 257.215:12 349.22806:10 439.38989:10 467.38611:24 467.40735:73 475.04141:10 495.44724:156 515.3678:10 523.46912:91 599.49481:12 599.50861:12 630.79822:10 740.64667:12	310	13.874	740.67401	13.7	740.67627	[M+NH4]+	TG	TG 42:0|TG 12:0_14:0_16:0	2195	ok	C45H86O6	PGZSAELMQZLYOA-UHFFFAOYSA-N	O=C(OCC(OC(=O)CCCCCCCCCCCCC)COC(=O)CCCCCCCCCCCCCCC)CCCCCCCCCCC
76	431	104.10619:12 184.07239:661 464.31808:10 551.48938:24 713.75024:10 742.5321:123	320	8.665	742.53131	8.62	742.53809	[M+H]+	PC	PC 33:3	2199	neg	C41H76NO8P	FHTHYAKSWVNHHC-UHFFFAOYSA-N	O=C(OCC(OC(=O)CCCCCCCC=CCC=CCC=CCC)COP(=O)([O-])OCC[N+](C)(C)C)CCCCCCCCCCCCCC
76	432	72.08543:10 81.06973:79 83.08402:115 85.06351:24 86.09778:36 93.06692:24 95.08056:60 97.10054:68 105.07188:12 107.0888:12 109.09998:73 111.11953:36 121.10264:48 123.11779:60 124.99425:24 133.10286:36 135.1107:24 135.12048:83 137.13522:24 145.09987:10 149.13052:72 151.15016:24 161.13326:36 163.1481:48 165.16466:24 175.14166:12 175.15651:12 184.07274:1228 245.22289:48 247.2392:48 261.21707:12 263.24335:125 265.25458:158 301.25443:12 306.27618:60 308.29749:48 313.2731:24 319.26782:48 337.25018:12 337.27078:90 339.27805:36 339.28323:48 444.26978:12 462.30499:24 559.51129:10 599.6355:60 601.52283:6467 601.98053:36 602.53131:140 602.84814:24 742.50677:12 742.55261:208 742.59467:182	310	9.673	742.53247	9.35	742.53809	[M+H]+	PE	PE 36:3|PE 18:1_18:2	2200	neg	C41H76NO8P	GKAFCSRKMWFPSJ-UHFFFAOYSA-N	O=C(OCC(OC(=O)CCCCCCCC=CCC=CCCCCC)COP(=O)(O)OCCN)CCCCCCCC=CCCCCCCCC
76	433	81.06565:12 85.09943:10 98.0591:10 117.07479:12 183.49599:12 184.07411:60 189.16566:10 205.19456:36 239.23151:24 271.23187:12 311.23969:12 313.26981:217 341.30078:24 601.5249:522 602.50586:24 724.52374:10 742.52045:36	420	10.172	742.53571	9.66	742.53809	[M+H]+	PE	PE 36:3	2201	neg	C41H76NO8P	IQLKOURRKVPATH-UHFFFAOYSA-N	O=C(OCC(OC(=O)CCCCCCCCCC=CCC=CCC=CCC)COP(=O)(O)OCCN)CCCCCCCCCCCCCCC
76	434	77.03879:36 81.07083:36 83.08385:36 86.095:60 91.05323:12 93.08027:12 95.08173:48 97.10172:36 107.08568:24 109.09976:48 119.08244:24 121.0993:48 123.11909:48 125.00183:48 135.11369:36 137.13495:24 147.11736:36 163.14777:174 173.12914:12 183.48663:12 183.50374:60 184.07426:1972 184.85541:24 189.16197:24 239.23601:73 282.27197:12 282.28378:24 289.25305:24 306.28046:12 313.26501:24 319.27719:24 332.28568:36 339.2825:24 341.30093:10 345.2775:36 363.28067:24 427.28525:10 436.27463:24 454.29193:12 478.31741:24 480.33209:36 485.11234:10 502.3172:36 599.62738:36 601.03656:24 601.51813:3552 602.51282:73 605.58124:24 683.52948:24 732.98743:10 734.54541:60 742.57397:459	310	9.865	742.53882	9.66	742.53809	[M+H]+	PE	PE 36:3|PE 16:0_20:3	2202	neg	C41H76NO8P	IQLKOURRKVPATH-UHFFFAOYSA-N	O=C(OCC(OC(=O)CCCCCCCCCC=CCC=CCC=CCC)COP(=O)(O)OCCN)CCCCCCCCCCCCCCC
76	435	303.31671:10 338.19769:12 339.2872:86 353.30984:36 404.27237:12 579.22046:10 601.5517:36 627.50598:12 719.78436:10	310	11.66	742.57056	11.6	742.57452	[M+H]+	EtherPE	PE P-37:2|PE P-19:1_18:1	2205	neg2421	C42H80NO7P	ZSEJMYFIVKWTIJ-UHFFFAOYSA-N	O=C(OC(COC=CCCCCCCC=CCCCCCCCCC)COP(=O)(O)OCCN)CCCCCCCC=CCCCCCCCC
76	436	81.06368:12 86.09544:48 93.07123:24 105.06922:12 109.10166:24 119.07982:12 121.10283:36 124.99756:36 133.09816:12 145.09662:36 161.12978:36 162.02669:10 166.0746:24 183.49654:12 184.07085:1649 185.53732:24 186.99425:24 239.23851:36 289.24139:24 313.27515:24 319.26236:24 345.26724:12 480.31354:12 502.33591:24 599.60297:24 599.65448:12 601.51086:1352 602.51935:60 644.26605:10 734.52191:12 734.54852:48 742.56561:385	320	9.852	742.573	9.61	742.57452	[M+H]+	EtherPC	PC O-34:3	2207	neg	C42H80NO7P	MIKWCKCBCDZUNB-UHFFFAOYSA-N	O=C(OC(COCCCCCCCC)COP(=O)([O-])OCC[N+](C)(C)C)CCCCCCCCCCC=CCC=CCC=CCCCCCCC
76	437	81.06599:12 93.07233:12 119.08255:12 135.11212:36 147.10376:12 147.12077:48 149.13365:36 161.12399:12 161.1311:60 175.14493:24 179.18349:12 201.15955:12 206.19443:10 215.17734:48 229.18282:12 233.22476:24 241.20547:12 243.20523:24 247.23831:24 257.23209:24 259.23834:36 273.24753:12 273.26144:12 287.27335:36 327.30209:12 341.29495:24 369.32587:36 369.35013:552 370.34561:36 627.53278:48	310	14.722	742.64673	14.46	742.64972	[M+NH4]+	CE	CE 24:6	2209	ok	C51H80O2	FEDDKYHZBKFZKG-UHFFFAOYSA-N	O=C(OC1CC2=CCC3C(CCC4(C)C(CCC34)C(C)CCCC(C)C)C2(C)CC1)CCCCC=CCC=CCC=CCC=CCC=CCC=CCC
76	438	86.09679:316 98.9787:24 104.10669:48 111.08877:10 124.99923:214 166.05307:12 166.0603:60 183.49673:61 183.50053:74 183.93404:36 184.07295:12464 184.20619:24 185.07539:72 185.29492:36 185.48782:24 186.82568:24 188.25108:24 417.22015:12 476.3075:12 476.31668:36 494.32324:48 508.34067:24 561.49664:24 603.54327:24 709.57794:12 744.55585:2019	310	8.975	744.55042	8.96	744.55377	[M+H]+	PC	PC 33:2|PC 16:1_17:1	2220	neg	C41H78NO8P	AEPBKRNQLLRJTA-UHFFFAOYSA-N	O=C(OCC(OC(=O)CCCCCCCC=CCCCCCCC)COP(=O)([O-])OCC[N+](C)(C)C)CCCCCCCC=CCCCCCC
76	439	71.08282:48 79.05548:36 81.06874:146 83.0779:12 83.08429:138 85.1:36 86.09935:36 93.06447:12 93.06853:85 95.08217:244 97.10216:165 107.08031:36 109.1002:136 111.11531:128 113.08917:12 121.09975:140 123.11642:176 125.13091:36 127.10798:60 135.11739:308 137.13046:48 141.13292:24 147.11948:12 149.13065:226 151.14339:48 153.12448:48 163.14819:60 165.16473:60 167.14108:24 177.15802:24 184.07277:1456 191.17807:48 205.16093:12 245.23589:12 247.24562:294 265.25208:865 308.29218:315 321.2355:12 321.27573:60 323.31308:24 339.26718:24 339.28787:520 345.40543:10 395.22244:10 444.26587:12 444.29544:36 462.29492:60 480.30127:60 494.41925:10 601.64508:107 603.5321:21433 603.94226:64 604.00433:70 604.22156:68 604.53534:562 604.93555:48 605.00452:36 605.06317:48 605.10803:36 605.28748:48 744.56238:222 744.58917:324	310	10.378	744.55475	9.93	744.55377	[M+H]+	PE	PE 36:2|PE 18:1_18:1	2221	neg	C41H78NO8P	MWRBNPKJOOWZPW-UHFFFAOYSA-N	O=C(OCC(OC(=O)CCCCCCCC=CCCCCCCCC)COP(=O)(O)OCCN)CCCCCCCC=CCCCCCCCC
76	440	71.07067:48 71.08605:48 81.07096:60 83.08143:24 86.09775:518 88.26015:10 95.0819:48 98.97977:48 104.10207:12 104.1078:69 105.48927:10 109.10143:36 111.12839:24 119.08728:12 124.99268:48 124.99738:342 135.12376:24 147.11937:24 149.13568:36 161.13684:12 163.14993:36 166.0583:48 183.50038:112 184.0728:16733 184.29935:36 184.33743:48 184.37553:36 184.45364:36 185.07526:177 185.70555:24 186.18185:36 239.24097:10 263.23438:24 294.30011:10 306.2764:48 319.25049:12 337.28131:36 339.29379:24 341.29929:36 356.06946:24 407.69128:10 445.26712:36 462.34158:24 478.34644:36 480.34274:134 486.48038:10 504.34232:226 506.3479:24 529.49487:10 537.52063:24 561.51117:12 601.63696:36 602.64551:24 603.5343:2292 604.5307:197 629.57672:10 685.5025:24 742.30493:24 744.58844:2552	420	10.608	744.58551	9.97	744.59021	[M+H]+	EtherPC	PC O-34:2	2222	neg	C42H82NO7P	WBAZRZTVRJLENP-UHFFFAOYSA-N	O=C(OC(COCCCCCCCC)COP(=O)([O-])OCC[N+](C)(C)C)CCCCCCCCCCCCCC=CCC=CCCCCCCC
76	441	86.08741:12 86.09653:240 91.05079:10 98.97985:36 98.98822:48 104.10645:48 124.99746:215 163.14641:10 166.06197:48 183.49283:12 183.50043:70 184.07095:9129 184.29369:48 185.0753:98 185.13637:24 188.2587:24 336.8512:12 473.34018:10 508.36685:24 561.52429:24 601.49915:12 602.53174:36 603.52039:280 604.52014:36 744.58429:1626	320	9.786	744.58722	9.97	744.59021	[M+H]+	EtherPC	PC O-34:2	2223	neg	C42H82NO7P	WBAZRZTVRJLENP-UHFFFAOYSA-N	O=C(OC(COCCCCCCCC)COP(=O)([O-])OCC[N+](C)(C)C)CCCCCCCCCCCCCC=CCC=CCCCCCCC
76	442	71.06955:48 72.07591:12 86.09643:260 91.05737:10 98.98387:36 100.2355:10 104.10482:48 122.10016:24 125.00029:152 166.06322:60 183.51308:101 184.07217:10329 185.07845:322 186.07596:151 265.25812:36 444.25281:12 482.34341:12 506.34485:12 561.53088:24 571.53412:24 573.48083:48 603.53046:348 604.53369:36 697.479:60 734.56934:129 735.57343:480 736.58197:370 737.56451:174 737.60266:60 744.59485:2076	320	9.934	744.58752	9.97	744.59021	[M+H]+	EtherPC	PC O-34:2	2224	neg	C42H82NO7P	WBAZRZTVRJLENP-UHFFFAOYSA-N	O=C(OC(COCCCCCCCC)COP(=O)([O-])OCC[N+](C)(C)C)CCCCCCCCCCCCCC=CCC=CCCCCCCC
76	443	81.06302:12 81.06681:24 95.08558:24 107.08541:24 135.11012:12 145.09924:12 294.30603:12 294.31085:36 308.33328:24 321.30011:12 325.27515:36 339.26904:12 339.28452:200 340.293:48 353.30182:242 353.33084:24 364.25931:24 367.31781:197 370.832:10 381.3215:12 381.32974:24 392.2851:60 406.28018:12 406.30563:69 411.30026:10 572.58197:10 603.5282:36 603.573:93 629.54926:36 744.5813:24	310	12.894	744.58801	12.49	744.59021	[M+H]+	EtherPE	PE P-37:1|PE P-18:0_19:1	2225	neg2431	C42H82NO7P	UYQPANPYBMTDQO-UHFFFAOYSA-N	O=C(OC(COC=CCCCCCCCCCCCCCCCC)COP(=O)(O)OCCN)CCCCCCCC=CCCCCCCCCC
76	444	97.07436:10 109.0971:12 117.06305:10 131.0827:10 135.12209:24 147.11076:24 147.13458:12 161.09929:12 175.10065:12 178.10754:10 184.06873:36 187.14558:12 189.16791:12 197.07039:60 197.08221:88 201.17776:12 211.07986:12 213.14331:12 237.09718:12 245.22021:10 255.2094:125 257.22577:24 261.11227:12 265.24948:10 276.67896:10 297.24976:10 327.224:10 364.29715:10 381.30267:12 399.32095:12 415.29593:10 423.40234:12 462.32767:10 565.51465:12 583.41772:12 599.47534:12 603.52814:36 629.48932:12 629.54211:60 696.52112:10 715.52637:10 727.55774:127	410	13.118	744.59027	12.54	744.59021	[M+H]+	EtherPE	PE P-37:1|PE P-16:0_21:1	2226	x	C42H82NO7P	WZEKAJDVNLJFGG-UHFFFAOYSA-N	O=C(OC(COC=CCCCCCCCCCCCCCC)COP(=O)(O)OCCN)CCCCCCCCCC=CCCCCCCCCC
76	445	95.08651:12 119.09083:12 137.13901:12 149.13614:24 159.12077:12 184.0751:12 233.22168:24 233.23882:12 249.55658:10 367.33286:10 369.34662:315	310	15.005	744.66278	14.83	744.66528	[M+NH4]+	CE	CE 24:5	2229	ok	C51H82O2	ORNYUCOAFYJKEX-UHFFFAOYSA-N	O=C(OC1CC2=CCC3C(CCC4(C)C(CCC34)C(C)CCCC(C)C)C2(C)CC1)CCCCCCCC=CCC=CCC=CCC=CCC=CCC
76	446	86.09001:12 86.09651:91 104.105:24 124.9943:36 146.97652:36 164.00575:12 183.49849:12 184.07281:3255 185.07335:532 186.08234:24 186.57062:24 482.37378:24 504.20657:10 551.50714:36 573.46057:12 573.47742:36 603.53052:24 604.52344:36 605.48608:36 697.42389:12 697.4646:69 703.47168:24 734.48639:12 734.56622:105 735.56647:36 745.6026:785	420	9.941	745.58856	8.97	745.58539	[M+H]+	ASM	SM 36:1;2O	2233	neg	C41H81N2O7P	BCMZQBMLHAEYOF-UHFFFAOYSA-N	O=C(OC(C=CCCCCCCC)C(NC(=O)CCCCCCCCCCC)COP(=O)([O-])OCC[N+](C)(C)C)CCCCCCCCCCC
76	447	71.08638:160 77.03677:12 79.05425:36 81.06749:159 83.08558:144 85.10131:156 93.06854:48 95.08492:250 96.09297:24 97.10218:223 99.07776:24 107.08178:36 109.09729:186 111.11533:100 121.09205:12 121.10131:213 123.11644:123 123.12733:36 125.13093:68 135.11578:231 137.13213:96 139.1088:24 141.12961:36 149.12895:114 151.13995:24 151.1503:111 153.12277:48 155.1412:24 163.14822:36 165.16476:87 167.13748:24 177.16177:36 182.19345:10 184.0766:236 191.18004:24 203.17462:24 228.59137:10 247.23904:176 249.25031:60 265.24982:539 267.26639:319 279.2496:12 308.28976:310 310.3078:108 321.26572:12 338.23969:12 339.28793:257 341.30634:179 421.26666:36 446.29065:24 464.28476:12 464.31195:48 480.32285:12 482.32635:36 531.52222:24 603.64246:73 603.64935:141 604.88385:24 605.54645:22005 605.95386:63 606.02985:77 606.15417:63 606.55481:379 606.75177:60 606.93146:61 607.01099:60 607.04895:60 607.2702:36 608.5257:24 613.1958:24 746.55804:246 746.59637:91	410	11.532	746.56793	10.8	746.5694	[M+H]+	PE	PE 36:1|PE 18:0_18:1	2238	neg	C41H80NO8P	JQKOHRZNEOQNJE-UHFFFAOYSA-N	O=C(OCC(OC(=O)CCCCCCCC=CCCCCCCCC)COP(=O)(O)OCCN)CCCCCCCCCCCCCCCCC
76	448	71.07323:197 77.34966:10 80.96884:24 80.97263:74 85.83256:36 86.09529:2329 87.09913:48 98.98266:308 102.24982:10 104.10645:277 124.99895:1821 126.00313:24 166.06354:455 183.50391:788 184.07253:86071 184.29716:101 184.33334:204 184.37144:36 184.45145:175 184.53529:48 184.65727:67 184.6992:106 184.75832:99 184.78691:78 184.80408:63 184.81741:83 184.85747:129 184.88989:86 184.92233:65 184.93948:93 185.01581:92 185.07687:217 185.12268:36 185.17039:36 185.22957:36 185.29259:36 185.33459:48 185.38808:48 185.41862:60 185.44347:92 185.48167:36 185.52943:60 185.55235:48 185.65749:36 185.77982:36 185.89265:48 185.93665:48 186.11839:36 186.49751:36 186.55499:36 186.64122:36 186.70639:36 186.95181:36 187.01703:24 187.10336:24 187.18398:36 187.27609:36 187.51038:36 187.666:36 187.814:36 187.93706:24 188.59917:24 188.90559:36 317.16754:10 464.31445:90 476.29108:12 476.87292:12 478.32605:90 482.30426:12 482.31659:60 490.32559:128 496.33578:233 504.31812:24 504.33389:48 508.34583:136 522.36371:48 563.46826:12 563.50153:117 597.16949:10 605.54584:78 744.22113:137 744.28619:48 745.18579:24 746.56885:22186	310	9.59	746.57086	9.46	746.5694	[M+H]+	PC	PC 33:1|PC 16:0_17:1	2239	neg	C41H80NO8P	ASFWPRURQHKRSL-UHFFFAOYSA-N	O=C(OCC(OC(=O)CCCCCCCC=CCCCCCCC)COP(=O)([O-])OCC[N+](C)(C)C)CCCCCCCCCCCCCCC
76	449	81.06818:12 135.10867:10 155.00262:12 184.06081:12 184.07224:88 257.21661:10 295.28912:10 326.89676:10 339.29016:24 341.30081:36 353.30493:24 367.31024:12 369.34824:24 392.27728:12 392.29672:12 492.03915:12 540.23474:10 601.52155:10 605.58124:70 656.90753:10 746.57019:24	320	12.951	746.60205	12.85	746.60577	[M+H]+	EtherPE	PE O-37:1	2241	neg	C42H84NO7P	REECWZBIZFFUGN-UHFFFAOYSA-N	O=C(OC(COC=CCCCCCCCCCCCCCCCCC)COP(=O)(O)OCCN)CCCCCCCCCCCCCCCCC
76	450	86.09634:48 95.08174:12 121.09304:10 124.99859:63 148.51906:10 181.01872:10 184.07008:1554 185.07825:24 339.28912:10 341.30493:24 599.33624:10 605.54407:307 606.53174:24 745.29474:10 746.58203:60 746.6012:157	420	11.859	746.60272	12.62	746.60577	[M+H]+	EtherPE	PE O-37:1	2242	neg	C42H84NO7P	AJJIYGVTFOBIIZ-UHFFFAOYSA-N	O=C(OC(COCCCCCCCCCCCCCCCCCCC)COP(=O)(O)OCCN)CCCCCCCC=CCCCCCCCC
76	451	71.07473:212 80.97046:24 80.97424:66 83.08067:24 86.09566:2593 95.08515:24 98.98447:261 104.10831:451 111.11558:24 124.61079:12 124.99944:2097 126.74164:36 166.06055:398 183.50269:690 183.63002:36 184.0732:101319 184.29594:113 184.33023:228 184.37213:60 184.41594:68 184.45213:223 184.48453:24 184.52644:36 184.63316:48 184.65224:85 184.66557:69 184.69989:159 184.73802:127 184.75328:94 184.82574:143 184.8391:164 184.84862:187 184.88295:89 184.95926:80 184.97261:102 184.98978:63 185.01077:108 185.05849:92 185.07756:334 185.10046:113 185.14436:60 185.16345:60 185.29327:36 185.32382:48 185.46709:36 185.49956:48 185.53586:36 185.5779:48 185.61803:36 185.71742:48 185.7289:48 185.75948:106 185.80347:48 185.82832:60 185.86848:48 185.93159:48 185.98325:36 186.01576:48 186.19374:36 186.28754:36 186.44839:48 186.52502:48 186.58443:36 186.63615:48 186.65533:48 187.00046:48 187.13477:48 187.27487:48 187.36511:48 187.76086:24 188.77136:24 189.07214:36 189.23228:36 191.18047:36 197.06914:24 464.33713:12 478.32455:36 482.35202:93 490.34891:60 508.3696:258 510.3895:24 563.52997:149 605.53046:109 744.25403:144 744.2923:115 745.82776:24 746.60181:22386	320	10.713	746.60498	10.69	746.60577	[M+H]+	EtherPC	PC O-34:1	2243	neg	C42H84NO7P	OVZJGEFUWZPYRW-UHFFFAOYSA-N	O=C(OC(COCCCCCCCC)COP(=O)([O-])OCC[N+](C)(C)C)CCCCCCCCCCCCCC=CCCCCCCCCCC
76	452	81.07373:24 105.07205:10 111.11378:10 131.07964:10 135.11734:24 147.11433:36 149.12717:12 161.12617:12 161.1333:48 165.1683:10 181.19501:10 191.17223:10 203.17456:12 229.20891:12 243.20589:12 247.24561:24 257.2283:24 259.23227:12 369.31885:12 369.3512:312 370.35748:24 571.55591:10 711.06506:10	310	15.349	746.67822	14.97	746.68103	[M+NH4]+	CE	CE 24:4	2245	ok	C51H84O2	XMXAQPGCIBLQSB-UHFFFAOYSA-N	O=C(OC1CC2=CCC3C(CCC4(C)C(CCC34)C(C)CCCC(C)C)C2(C)CC1)CCCCCCCCCCC=CCC=CCC=CCC=CCC
76	453	184.07394:438 185.07449:24 689.54712:60 747.60217:24	320	8.741	747.61145	8.89	747.60107	[M+H]+	SM	SM 36:1;3O	2247	neg	C41H83N2O7P	HWMPDNYRKGLIQO-UHFFFAOYSA-N	O=C(NC(COP(=O)([O-])OCC[N+](C)(C)C)C(O)C(O)CCCC=CCCC)CCCCCCCCCCCCCCCCCCCCCCC
76	454	81.06757:24 86.09424:24 111.07995:12 179.02086:48 184.07108:549 233.21497:12 251.23216:12 311.26019:12 520.50049:10 563.50269:817 564.50214:48 570.5072:12 570.54742:66 589.50647:10 746.23688:12 748.5033:24 748.54169:94 748.58777:48	320	8.466	748.50952	8.47	748.51233	[M+H]+	PS	PS 33:1	2251	neg	C39H74NO10P	DAAWVLADLATLAJ-UHFFFAOYSA-N	O=C(OCC(OC(=O)CCCCCCCCCCCCC=CCCCCCCCCCC)COP(=O)(O)OCC(N)C(=O)O)CCCCCCC
76	455	75.04265:24 79.05771:68 81.06847:179 83.08403:60 85.06222:36 86.09648:67 87.10164:48 91.0561:124 93.07234:92 95.0833:168 97.06184:48 98.98677:24 105.06757:68 107.07864:24 107.08445:71 109.10145:109 117.06456:48 119.08576:185 121.10265:167 123.11312:48 124.99739:48 129.05257:76 129.06689:60 131.08595:239 133.09962:115 135.07974:48 135.11398:82 137.09254:24 141.06615:24 143.08093:36 145.10156:143 147.11426:170 149.08942:24 155.09042:48 157.09891:121 159.11501:96 161.13148:60 169.08899:24 169.09628:48 171.1143:60 173.13506:74 175.14909:60 183.11668:48 184.07275:2856 185.0771:863 185.13055:100 186.07846:360 187.14583:60 189.15852:36 197.1337:71 199.14578:48 201.16412:128 203.14465:24 211.14136:12 211.15359:48 225.16222:48 239.18011:48 267.21161:60 279.2616:12 285.21921:36 292.29398:317 305.28766:60 310.28351:12 310.31561:48 313.26569:12 313.27811:36 325.22073:10 328.26099:60 358.13159:12 359.25806:2332 360.26117:60 361.27097:91 364.25269:36 385.2612:12 385.27774:66 388.2572:112 390.27484:1358 391.28146:36 445.00638:10 461.42175:10 464.30997:64 482.26584:77 571.48694:10 599.49823:36 605.61713:12 607.50348:397 608.49963:36 680.47211:10 690.53918:36 730.4809:12 730.51501:82 746.19629:24 748.52789:150 748.57782:714	310	9.511	748.51959	9.51	748.52759	[M+H]+	EtherPE	PE P-38:6|PE P-18:1_20:5	2252	neg2460	C43H74NO7P	VGXSEFHXUNWPHA-UHFFFAOYSA-N	O=C(OC(COC=CCCCCCCC=CCCCCCCCC)COP(=O)(O)OCCN)CCCC=CCC=CCC=CCC=CCC=CCC
76	456	71.04704:98 71.0837:36 75.04505:36 77.03645:125 79.05393:537 81.0697:467 83.08655:95 85.101:36 91.05205:520 92.78562:24 93.06824:702 95.08189:423 97.06733:103 97.09774:138 98.98115:48 105.0704:314 107.0815:244 109.09994:218 111.11505:36 117.06602:311 119.08264:517 121.10105:449 123.11463:74 124.01592:24 128.06003:63 129.06844:144 130.08081:36 131.08269:650 132.09323:36 133.1028:307 135.07805:117 135.11555:314 136.01385:24 137.12862:36 139.8624:12 141.0694:121 142.07085:36 143.08591:214 145.09982:500 146.10188:36 147.07677:108 147.11589:220 149.09277:63 149.13217:95 151.11217:36 155.07986:68 155.08511:117 157.10236:293 159.11491:326 160.12691:24 161.09401:75 161.12962:217 163.10863:36 163.14267:71 167.08292:60 169.10168:300 171.11604:286 173.13129:167 175.10817:60 175.14529:60 177.12244:24 181.09865:157 183.11659:180 184.07648:84 185.13237:141 186.08029:24 187.10928:60 187.14381:154 189.1237:84 191.10625:24 193.09911:24 195.11996:48 197.12965:105 199.10413:24 199.14767:107 201.12424:60 201.16203:148 203.14256:24 206.10635:36 209.13014:115 211.1433:69 213.15788:75 215.17381:36 217.1579:24 219.20506:36 221.12833:36 223.1396:48 225.16631:36 227.13451:24 229.11978:12 235.24571:36 237.158:24 239.17349:36 241.15611:60 243.17754:24 259.18951:12 261.25552:68 265.19281:24 266.28128:1545 267.28485:48 269.22168:24 279.26614:960 280.26334:24 284.28876:255 291.21078:24 293.2179:48 305.20172:24 309.22418:36 311.22302:48 315.18024:12 345.00183:24 351.73325:10 354.27399:203 359.24991:24 363.10217:36 363.12622:60 364.2605:6750 365.26251:169 384.0697:114 385.20044:24 385.27203:16696 385.59698:60 385.63004:60 385.82013:67 386.27493:377 386.43759:36 387.91986:24 420.26303:12 420.28027:133 438.29355:192 508.28091:270 576.48749:12 589.5174:24 607.50311:1507 608.50275:131 730.45013:12 730.51074:157 731.53864:24 746.20349:24 748.52747:583	310	9.833	748.52661	9.52	748.52759	[M+H]+	EtherPE	PE P-38:6|PE P-16:0_22:6	2253	neg2459	C43H74NO7P	WVGALBKSWOUIEZ-UHFFFAOYSA-N	O=C(OC(COC=CCCCCCCCCCCCCCC)COP(=O)(O)OCCN)CCC=CCC=CCC=CCC=CCC=CCC=CCC
76	457	86.09689:24 149.03156:10 184.07307:397 748.49994:12 748.54218:67	320	8.114	748.54834	8.6	748.52759	[M+H]+	EtherPC	PC O-35:7	2255	neg	C43H74NO7P	DWNHKQDVGGFONK-UHFFFAOYSA-N	O=C(OC(COCCCCCCCCC)COP(=O)([O-])OCC[N+](C)(C)C)CCCC=CCC=CCC=CCC=CCC=CCC=CCC=CCC
76	458	85.10115:24 109.09708:12 109.10001:24 184.07245:89 255.12634:10 310.2998:12 310.30722:24 475.19229:12 607.55945:382 608.56256:48 748.61249:36	420	12.833	748.58105	11.97	748.58508	[M+H]+	PE	PE 36:0	2258	neg	C41H82NO8P	RUGZHLOPROZNNS-UHFFFAOYSA-N	O=C(OCC(OC(=O)CCCCCCCCCCCCCCCCCCCCC)COP(=O)(O)OCCN)CCCCCCCCCCCCC
76	459	71.07109:36 83.08568:10 86.09556:298 98.98435:36 120.59257:10 124.99774:255 159.11707:10 166.06036:80 178.74136:10 183.5063:136 184.07301:12782 184.29576:36 185.07545:115 185.33891:24 370.71436:10 385.29126:24 478.33636:24 486.98083:10 492.3385:24 496.33694:36 510.332:12 510.36053:36 524.36743:12 565.52588:36 566.5238:10 579.53241:24 607.54407:24 718.53296:24 746.23322:24 748.58789:2721	310	10.228	748.58551	9.94	748.58508	[M+H]+	PC	PC 33:0|PC 16:0_17:0	2259	neg	C41H82NO8P	CNHYMCCAIZQMPA-UHFFFAOYSA-N	O=C(OCC(OC(=O)CCCCCCCCCCCCCCCC)COP(=O)([O-])OCC[N+](C)(C)C)CCCCCCCCCCCCCCC
76	460	71.07091:48 86.09534:584 95.08343:12 98.9841:129 104.10507:60 123.13495:12 124.99742:404 166.05272:12 166.06177:90 183.50014:140 184.07256:18836 184.28958:36 184.32957:48 184.45529:60 185.07881:151 186.07825:122 186.26582:24 187.20126:24 385.28479:24 478.32596:36 492.33728:36 496.32632:12 496.33255:36 508.75696:12 510.34021:60 565.48114:12 565.51117:36 607.53906:48 738.03052:10 746.25049:36 748.57452:3639 749.07739:36	410	10.473	748.58551	9.94	748.58508	[M+H]+	PC	PC 33:0|PC 16:0_17:0	2260	neg	C41H82NO8P	CNHYMCCAIZQMPA-UHFFFAOYSA-N	O=C(OCC(OC(=O)CCCCCCCCCCCCCCCC)COP(=O)([O-])OCC[N+](C)(C)C)CCCCCCCCCCCCCCC
76	461	71.07344:114 71.0829:36 80.96908:12 86.09553:898 93.84296:10 98.98293:48 104.09957:24 104.10673:160 124.99613:694 166.0603:68 183.50053:248 184.07104:33765 184.29378:66 184.33568:86 184.40807:63 184.45378:76 184.73395:48 184.81213:60 184.85027:65 184.89413:60 184.94373:60 185.00098:36 185.0773:60 185.31401:48 186.35812:24 186.45387:36 482.33594:12 506.31827:12 510.39514:188 565.55566:69 746.26349:36 748.57983:121 748.61823:5906	420	12.024	748.62158	11.31	748.62152	[M+H]+	EtherPC	PC O-34:0	2261	neg	C42H86NO7P	BNIFFRNYMGLGIV-UHFFFAOYSA-N	O=C(OC(COCCCCCCCC)COP(=O)([O-])OCC[N+](C)(C)C)CCCCCCCCCCCCCCCCCCCCCCCCC
76	462	81.06877:24 119.08293:10 135.11092:12 135.11255:24 137.12721:24 147.10762:12 149.13242:36 159.11337:24 163.14645:36 175.14548:24 184.06522:12 201.1721:12 203.17867:36 215.1739:24 233.2298:12 273.24838:12 287.26236:12 296.16043:10 369.354:608 370.35217:24 616.72333:10	310	15.778	748.69452	15.32	748.69659	[M+NH4]+	CE	CE 24:3	2263	ok	C51H86O2	AZPZOEPDYFCIDH-UHFFFAOYSA-N	O=C(OC1CC2=CCC3C(CCC4(C)C(CCC34)C(C)CCCC(C)C)C2(C)CC1)CCCCCCCCC=CCC=CCC=CCCCCCCC
76	463	71.06965:12 163.15019:12 184.07307:607 466.31998:12 565.50427:24 609.51501:24 721.57697:12 750.51855:60 750.53778:90	320	8.904	750.5368	9.13	750.54321	[M+H]+	EtherPC	PC O-35:6	2273	neg	C43H76NO7P	BTZZRCNLJXQFPB-UHFFFAOYSA-N	O=C(OC(COCCCCCCCCC)COP(=O)([O-])OCC[N+](C)(C)C)CCCCCCC=CCC=CCC=CCC=CCC=CCC=CCC
76	464	79.04852:48 79.05226:120 81.06421:48 81.07053:158 83.04392:12 83.08099:48 85.06173:36 91.05291:125 93.06776:101 95.07866:24 95.08413:162 97.0613:60 97.09862:48 105.06124:12 105.06699:137 107.08096:114 109.09646:60 115.05551:12 117.06696:156 119.07287:12 119.08205:158 121.09736:139 128.05621:24 129.05028:120 129.06622:79 131.08525:326 133.10216:108 135.07413:36 135.11327:102 137.12794:24 139.11121:12 143.07851:60 145.09743:216 147.11349:112 149.09035:12 149.12804:48 155.08263:36 157.09985:123 159.11241:179 161.12531:60 163.10428:24 169.07899:12 169.09541:62 171.11342:112 173.08987:24 173.12863:48 175.14078:36 184.07182:317 185.13152:76 186.06604:24 187.13913:48 197.1071:12 197.13074:73 199.14082:36 201.16113:231 205.60225:10 211.14845:48 265.18481:12 266.27557:36 267.20572:48 279.2579:12 284.29938:24 294.29135:12 294.3082:425 307.29196:240 312.32144:48 325.30014:12 328.25183:36 328.25943:60 358.12726:24 358.15115:36 359.25372:2538 360.25415:48 361.2746:60 364.25366:176 387.2803:344 390.26471:36 392.28476:1729 448.2832:12 448.30994:60 466.30496:12 466.33221:61 482.24207:24 482.26056:48 584.29852:10 603.52771:85 609.487:36 609.52509:337 610.52985:36 707.48871:12 732.52258:60 748.18689:12 750.52551:150 750.57928:125	310	10.431	750.54132	10.05	750.54321	[M+H]+	EtherPE	PE P-38:5|PE P-18:0_20:5	2274	neg2478	C43H76NO7P	KCNBSSYOJRUKOM-UHFFFAOYSA-N	O=C(OC(COC=CCCCCCCCCCCCCCCCC)COP(=O)(O)OCCN)CCCC=CCC=CCC=CCC=CCC=CCC
76	465	71.08414:36 77.03814:150 79.05564:570 81.07016:613 83.04865:48 83.08445:254 84.08479:24 85.10146:36 91.05251:407 93.06871:602 95.08509:470 97.06365:215 97.10235:76 99.08213:36 105.07087:294 107.08633:518 109.10481:308 111.11552:60 113.13266:24 117.06953:265 119.08465:396 121.10153:471 123.0793:36 123.11977:148 125.00095:24 128.05574:36 129.06892:158 130.68034:24 131.08316:541 133.09842:422 135.11601:471 137.09789:48 137.12907:48 139.11237:36 141.06989:36 143.08806:174 145.10197:367 147.11465:340 149.09666:48 149.13094:191 151.11264:48 155.00873:86 155.08385:130 157.0993:232 159.11539:400 161.09448:36 161.13187:241 163.11446:75 163.14671:95 165.12721:36 167.08701:24 169.10397:67 170.11607:24 171.11469:198 173.13174:215 175.10863:36 175.14948:137 177.12102:36 177.16209:36 179.17496:24 180.03786:36 183.11707:132 184.07503:411 185.08128:140 185.13092:268 186.07883:60 187.14619:116 189.16466:87 191.18427:48 194.11063:12 197.13602:48 199.14812:185 201.16248:325 203.17899:247 205.19751:48 207.13918:36 209.13057:36 211.1478:143 213.16241:129 215.13927:12 215.18042:60 219.20551:36 221.1517:36 223.15469:36 225.16463:48 227.17722:60 229.19664:48 231.16954:48 237.22755:36 239.1804:24 243.17575:24 251.18124:36 253.19505:24 261.25589:90 266.28625:1509 267.27835:36 269.23355:80 277.25177:36 279.26883:1290 283.1998:24 284.29147:282 287.22955:24 291.39551:24 292.30377:124 293.21823:24 295.22739:36 301.2254:24 305.28293:60 310.30588:24 311.23572:48 313.25095:142 327.30618:24 330.27966:24 339.2446:12 346.25131:24 356.29169:444 360.15204:36 361.27368:1338 363.12912:96 364.26343:7126 365.25739:48 365.62476:36 386.09592:180 387.29037:23821 387.61896:65 387.65485:88 387.77914:60 387.8399:70 388.29312:368 388.40369:36 388.42581:48 388.47006:48 388.50598:60 388.64978:36 390.25818:59 390.28314:663 392.30322:24 401.12097:24 420.28906:200 423.40359:24 435.39691:12 438.29071:151 464.32187:36 467.25549:48 484.28549:48 508.68893:12 510.29745:341 578.53357:36 585.88867:10 591.49432:24 606.30029:10 607.617:48 609.52722:2089 610.52161:74 732.54388:288 740.42035:10 750.5509:888	310	10.115	750.5426	9.92	750.54321	[M+H]+	EtherPE	PE P-38:5|PE P-16:0_22:5	2275	neg2479	C43H76NO7P	GZEZURLIXRQSDE-UHFFFAOYSA-N	O=C(OC(COC=CCCCCCCCCCCCCCC)COP(=O)(O)OCCN)CCCCCC=CCC=CCC=CCC=CCC=CCC
76	466	86.09419:24 124.99139:12 124.99767:24 184.07104:1274 387.2901:36 565.51593:60 609.48187:24 750.56207:280	320	8.964	750.56189	9.13	750.54321	[M+H]+	EtherPC	PC O-35:6	2277	neg	C43H76NO7P	BTZZRCNLJXQFPB-UHFFFAOYSA-N	O=C(OC(COCCCCCCCCC)COP(=O)([O-])OCC[N+](C)(C)C)CCCCCCC=CCC=CCC=CCC=CCC=CCC=CCC
76	467	81.06213:12 121.0934:12 129.60136:10 167.13745:10 247.24158:12 256.26895:12 321.28149:10 339.2887:225 343.11844:10 361.28726:10 451.39478:12 451.40967:213 467.20459:10 479.46088:12 607.53174:10 660.27209:10 713.41895:10 715.6463:63 715.6651:152 733.66229:10	310	13.801	750.69208	13.67	750.69702	[M+NH4]+	DG	DG 44:2|DG 18:1_26:1	2279	ok	C47H88O5	YNWHCELMQQAARU-UHFFFAOYSA-N	O=C(OCC(OC(=O)CCCCCCCCCCCCCC=CCCCCCCCCCC)CO)CCCCCCCC=CCCCCCCCC
76	468	95.0822:24 105.06927:12 135.10603:24 135.1142:60 147.11446:73 149.12901:24 153.13672:10 159.11871:24 161.1281:24 173.12782:12 187.14787:12 189.16635:36 203.18073:24 207.21364:12 215.19044:12 219.20731:24 233.21918:24 243.19952:12 243.20828:36 245.22949:10 255.20766:12 259.23929:24 287.27203:36 367.33234:36 369.34613:630	310	16.21	750.71106	15.72	750.71228	[M+NH4]+	CE	CE 24:2	2280	ok	C51H88O2	ZIIQNISLSHWERD-UHFFFAOYSA-N	O=C(OC1CC2=CCC3C(CCC4(C)C(CCC34)C(C)CCCC(C)C)C2(C)CC1)CCCCCCCCCCCC=CCC=CCCCCCCC
76	469	184.07332:229 185.07957:60 566.51141:24 597.48389:12 751.55896:48	320	8.957	751.56122	8.96	751.57489	[M+H]+	SM	SM 38:5;2O	2286	neg	C43H79N2O6P	ULLDHSLIZOICHC-UHFFFAOYSA-N	O=C(NC(COP(=O)([O-])OCC[N+](C)(C)C)C(O)C=CCCCCCCC)CCCCCCCCCCCCC=CCC=CCC=CCC=CCC
76	470	86.09359:110 124.99232:12 124.99545:60 166.05962:24 183.49985:12 184.07036:2030 468.29532:12 569.46539:10 752.51544:390	320	8.38	752.51941	8.44	752.52252	[M+H]+	PC	PC 34:5	2288	neg	C42H74NO8P	WCNDCUHEAPXSRE-UHFFFAOYSA-N	O=C(OCC(OC(=O)CCCC=CCC=CCC=CCC=CCC=CCC)COP(=O)([O-])OCC[N+](C)(C)C)CCCCCCCCCCCCC
76	471	121.14283:10 135.11723:36 177.16344:10 184.07068:344 203.1804:24 261.18716:10 325.2706:126 353.75598:10 389.2934:12 611.50488:634 629.52826:10 752.49878:12 752.50647:36	320	9.239	752.53186	9	752.52252	[M+H]+	PE	PE 37:5	2289	neg	C42H74NO8P	CVAVBPWCGCBEJG-UHFFFAOYSA-N	O=C(OCC(OC(=O)CCCCCCCC=CCC=CCC=CCC)COP(=O)(O)OCCN)CCCCCCCC=CCC=CCCCCCC
76	472	79.05133:48 91.04926:24 91.05461:69 93.06813:60 95.08451:83 97.06307:48 105.06885:60 107.08864:48 109.09543:24 111.11346:12 117.06591:36 119.08406:139 121.09785:48 125.09291:12 129.05399:48 131.07614:12 131.08257:124 133.09622:82 135.11053:48 137.13507:24 143.08076:36 145.10307:60 147.11407:60 149.13036:36 155.00639:36 157.09169:36 159.11481:48 161.07967:12 161.13129:48 171.11044:36 175.15076:60 177.15965:24 185.13226:60 187.14948:48 189.15639:24 197.10593:12 201.15598:24 203.17444:195 211.26347:10 269.22849:103 271.24857:36 285.21423:12 287.2291:12 294.31177:269 299.22949:10 307.29565:71 312.32764:36 330.28186:48 361.27338:1654 362.27127:60 391.08698:12 392.29187:855 393.28995:24 448.30875:48 484.26385:12 484.2793:36 569.52991:10 597.87097:10 611.5379:139 612.53387:24 734.49738:12 734.54297:48 752.55133:108	410	11.177	752.55731	10.64	752.5589	[M+H]+	EtherPE	PE P-38:4|PE P-18:0_20:4	2292	neg2491	C43H78NO7P	ZTZQZGHJLWFLFQ-UHFFFAOYSA-N	O=C(OC(COC=CCCCCCCCCCCCCCCCC)COP(=O)(O)OCCN)CCCCCCC=CCC=CCC=CCC=CCC
76	473	72.09539:12 79.0544:36 81.06891:24 83.08574:24 91.05119:24 95.09058:24 105.07664:24 107.09215:24 109.10043:24 117.065:24 123.10734:24 131.07996:24 133.09845:24 135.07854:24 149.13268:24 157.09055:24 184.06744:24 258.18591:10 266.27026:24 267.28528:24 271.25137:12 285.22656:10 288.23611:24 361.27109:75 362.27164:89 363.2789:90 364.2608:83 365.2655:95 366.26886:62 375.3938:10 387.29318:105 388.28766:284 389.30002:272 390.28598:60 391.27872:48 404.53903:10 430.73209:10 511.28036:12 610.52173:24 611.52039:142 734.51208:12 752.5238:12 752.55078:113	310	10.242	752.5578	10.58	752.5589	[M+H]+	EtherPE	PE P-38:4|PE P-16:0_22:4	2293	neg2493	C43H78NO7P	IABMLWQTSKBCJV-UHFFFAOYSA-N	O=C(OC(COC=CCCCCCCCCCCCCCC)COP(=O)(O)OCCN)CCCCCCCCC=CCC=CCC=CCC=CCC
76	474	77.03316:12 79.05184:48 81.0701:152 83.08184:63 91.04709:12 91.05111:119 93.06729:153 95.08639:164 97.0622:48 97.10228:24 105.06648:63 107.08479:83 109.10033:83 117.06792:48 119.08609:100 121.10297:139 123.115:36 129.07359:36 131.08788:60 133.09669:107 135.11427:213 143.07954:36 145.09848:76 147.11453:63 149.12738:36 157.09917:36 159.11172:48 161.13351:91 167.74754:10 171.11453:36 175.14375:48 179.17668:24 185.12885:36 189.16064:36 199.13409:12 199.14597:48 201.16231:36 203.1768:60 213.17043:24 215.18024:36 217.19121:36 227.17067:24 229.18794:24 241.1868:12 255.20547:36 259.20096:12 265.46027:24 266.28143:456 275.85184:10 279.26389:329 284.28885:60 292.2915:36 297.25522:36 313.2457:12 315.25247:36 315.2699:36 358.31451:62 361.26801:60 363.1181:24 363.28922:48 364.25775:1836 365.26508:60 386.53671:10 388.07996:48 389.29959:5984 390.26337:36 390.29938:152 392.27786:36 420.2858:60 438.27856:12 438.29617:128 512.29846:100 563.52924:48 593.51514:24 609.59937:24 611.54047:404 612.5365:48 693.5379:73 734.52643:60 752.55762:194 752.59991:187	310	10.823	752.55835	10.58	752.5589	[M+H]+	EtherPE	PE P-38:4|PE P-16:0_22:4	2294	neg2492	C43H78NO7P	IABMLWQTSKBCJV-UHFFFAOYSA-N	O=C(OC(COC=CCCCCCCCCCCCCCC)COP(=O)(O)OCCN)CCCCCCCCC=CCC=CCC=CCC=CCC
76	475	81.08212:12 86.15351:10 97.10578:12 111.08224:24 135.11847:24 153.12566:10 265.25156:24 338.22885:12 339.27451:59 339.28741:468 340.30365:24 367.31815:10 379.38763:24 453.40402:12 453.4339:543 471.957:10 717.60364:12 717.67126:556 718.66376:48 735.68591:24	310	14.091	752.70959	13.73	752.71271	[M+NH4]+	DG	DG 44:1|DG 26:0_18:1	2298	ok	C47H90O5	VCUTURFVKVVQBZ-UHFFFAOYSA-N	O=C(OCC(OC(=O)CCCCCCCC=CCCCCCCCC)CO)CCCCCCCCCCCCCCCCCCCCCCCCC
76	476	71.08628:48 81.07242:71 83.0829:36 91.06159:12 93.06841:36 95.08342:95 97.10342:77 100.40292:10 105.0691:77 107.08743:74 109.10153:140 111.11221:36 119.07814:12 119.08427:108 121.10268:153 123.11471:60 125.13232:36 131.08113:12 131.09076:24 135.11885:194 137.13029:60 147.1142:410 149.13217:131 151.14146:48 161.13136:595 163.14439:60 165.16454:104 173.12564:12 175.14706:358 177.16153:48 179.17813:65 187.14558:36 189.16599:183 191.17395:24 193.18472:12 193.19447:109 201.15985:74 203.18034:177 205.19484:81 207.1991:12 207.20515:48 215.17767:209 217.1907:60 219.20895:130 229.18954:172 233.21013:24 233.22298:239 235.23676:48 241.18842:36 243.20998:312 243.76376:12 245.22679:48 247.23869:132 249.25439:36 257.22574:234 259.23874:107 261.25961:60 262.02655:10 273.25723:152 287.2738:178 368.18967:48 369.34802:4612 370.35159:108	410	16.791	752.72711	16.25	752.72791	[M+NH4]+	CE	CE 24:1	2299	ok	C51H90O2	NHTXXNHMZGOTGQ-UHFFFAOYSA-N	O=C(OC1CC2=CCC3C(CCC4(C)C(CCC34)C(C)CCCC(C)C)C2(C)CC1)CCCCCCCCCCCC=CCCCCCCCCCC
76	477	104.1064:10 184.07285:760 185.07339:94 542.48541:24 668.48346:24 753.56488:110	420	9.02	753.55182	8.42	753.55408	[M+H]+	SM	SM 37:5;3O	2300	neg	C42H77N2O7P	YYSJJMBYQVBWIK-UHFFFAOYSA-N	O=C(NC(COP(=O)([O-])OCC[N+](C)(C)C)C(O)C(O)CCCC=CCCCC)CCCCCCCCCCC=CCC=CCC=CCC=CCC
76	478	81.07693:12 83.08491:24 86.09348:152 87.29511:10 121.10521:12 146.98096:526 162.94325:12 165.71069:10 184.07391:300 185.07256:36 237.17448:12 325.26508:12 359.33121:10 419.25296:12 439.2178:48 478.31677:12 498.29092:24 547.78223:12 549.48425:321 550.49091:24 569.67218:24 570.55646:24 571.46484:875 572.44446:24 595.5014:10 613.50806:24 695.45563:654 696.46594:106 732.56512:48 733.55261:36 752.12585:12 752.20276:24 754.52448:1367	320	9.196	754.53546	8.92	754.53571	[M+Na]+	PC	PC 32:1	2304	neg	C40H78NO8P	MLBVVLKJELORDK-UHFFFAOYSA-N	O=C(OCC(OC(=O)CCCCCCCCCCCCCC=CCCCCCCCCCC)COP(=O)([O-])OCC[N+](C)(C)C)CCCCC
76	479	79.05607:12 95.08148:48 107.0825:24 107.09411:12 121.09901:36 123.12035:24 132.08464:24 143.08702:24 147.11533:24 157.09471:12 175.14278:12 184.07008:198 185.07443:24 203.16982:12 203.17381:36 253.24289:12 269.20004:12 287.22107:10 325.25488:12 326.27271:24 327.28448:452 328.29022:24 330.26807:36 361.2616:12 571.50836:24 572.00476:10 611.62268:24 613.51141:1206 614.50903:72 705.46472:24 736.55322:10 747.49707:24 754.52435:36 754.56287:48 754.5976:36	310	10	754.5368	9.65	754.53809	[M+H]+	PE	PE 37:4|PE 17:0_20:4	2305	neg	C42H76NO8P	CKWQBCHPEQMNNL-UHFFFAOYSA-N	O=C(OCC(OC(=O)CCCCCCC=CCC=CCC=CCC=CCC)COP(=O)(O)OCCN)CCCCCCCCCCCCCCCC
76	480	71.07044:36 86.09616:298 95.08432:10 104.10602:24 111.17387:10 124.9907:36 124.99697:313 148.47807:10 166.05594:36 181.02834:10 183.50546:153 184.0703:10470 184.29494:24 184.4492:48 185.07272:62 185.24834:24 186.1353:36 186.58533:24 394.28015:10 450.29114:36 468.30423:48 526.32483:24 544.31793:12 569.52875:60 570.54358:60 752.18427:36 754.52905:1861	310	8.692	754.54089	8.66	754.53809	[M+H]+	PC	PC 34:4|PC 14:0_20:4	2306	neg	C42H76NO8P	BXZPYXMUABUWBT-UHFFFAOYSA-N	O=C(OCC(OC(=O)CCCCCCC=CCC=CCC=CCC=CCC)COP(=O)([O-])OCC[N+](C)(C)C)CCCCCCCCCCCCC
76	481	71.08143:24 83.08539:24 86.09267:12 95.09297:48 99.11253:36 110.10314:24 121.09351:24 124.99752:24 133.14832:12 137.13538:24 149.1324:24 166.05664:12 184.07104:1170 190.12074:10 225.21928:63 230.87311:10 271.28604:12 272.29437:24 286.19403:10 299.25671:36 346.32205:24 359.33554:36 379.20609:12 484.25229:12 530.33136:24 565.48724:12 569.50403:35 569.53412:637 570.53894:764 737.40204:10 754.48541:12 754.53937:371	320	8.461	754.54285	8.55	754.53809	[M+H]+	PC	PC 34:4	2307	neg	C42H76NO8P	FJCUMLVANOXIFV-UHFFFAOYSA-N	O=C(OCC(OC(=O)CCCCCCCC=CCC=CCCCC)COP(=O)([O-])OCC[N+](C)(C)C)CCCCCCCC=CCC=CCCCC
76	482	91.0512:24 93.06738:36 95.08375:48 109.10044:36 121.1031:24 131.08801:24 135.10953:12 155.00877:12 257.23788:10 266.27487:48 277.26587:10 279.25955:24 294.30505:24 307.29614:12 363.2843:247 364.25281:220 390.09482:12 391.32593:595 392.29221:137 565.5564:12 595.51678:12 611.66266:12 613.54797:99 711.54163:10 736.57037:24 754.61102:24	310	11.774	754.57483	11.39	754.57452	[M+H]+	EtherPE	PE P-38:3|PE P-16:0_22:3	2310	neg2510	C43H80NO7P	BXLKXLUOQHXHNH-UHFFFAOYSA-N	O=C(OC(COC=CCCCCCCCCCCCCCC)COP(=O)(O)OCCN)CCCCCCCCC=CCC=CCC=CCCCCC
76	484	180.99345:10 225.21942:12 407.15027:10 481.41898:123 493.90271:12 495.44397:63 500.22021:10 509.45819:129 523.49133:36 551.4837:12 569.53326:12 656.52386:10	310	13.996	754.69318	13.85	754.69189	[M+NH4]+	TG	TG 43:0|TG 13:0_14:0_16:0	2313	ok_Mix	C46H88O6	ZRSVGPOZCZNLBE-UHFFFAOYSA-N	O=C(OCC(OC(=O)CCCCCCCCCCCCC)COC(=O)CCCCCCCCCCCCCCC)CCCCCCCCCCCC
76	485	85.10083:24 469.36484:10 481.45523:431 495.44638:24 509.49539:77 537.52881:36 538.51794:10 551.5025:60	310	14.637	754.72205	14.41	754.72827	[M+NH4]+	EtherTG	TG O-44:0|TG O-17:0_11:0_16:0	2314	ok_Mix	C47H92O5	HLVHRHCPCWHJEM-UHFFFAOYSA-N	O=C(OCC(OC(=O)CCCCCCCCCCCCCCC)COCCCCCCCCCCCCCCCCC)CCCCCCCCCC
76	486	81.06982:8 95.08333:12 97.10195:4 107.09314:4 121.10719:4 127.1678:4 133.10272:4 145.09799:3 147.11404:20 149.12517:12 159.13419:4 161.12764:25 163.14246:8 175.13947:8 189.1658:12 203.18015:8 205.19263:4 215.17746:16 221.21545:3 233.22061:8 243.19881:4 243.20975:32 247.23624:8 249.92342:3 259.24527:12 271.23633:4 287.26877:8 368.21893:4 369.34494:214 499.18942:8 500.20853:8 527.12207:3 570.52875:12	410	17.594	754.73773	16.88	754.74359	[M+NH4]+	CE	CE 24:0	2315	ok	C51H92O2	AMUHTLRUMQYZJF-UHFFFAOYSA-N	O=C(OC1CC2=CCC3C(CCC4(C)C(CCC34)C(C)CCCC(C)C)C2(C)CC1)CCCCCCCCCCCCCCCCCCCCCCC
76	487	81.06978:12 86.09521:145 95.08329:12 123.12234:12 125.0004:60 146.52423:12 146.97964:459 166.05975:24 183.49043:12 183.49614:24 184.07045:4183 185.07671:440 185.18359:24 186.07231:36 204.49597:10 239.23151:36 386.96042:10 478.33176:36 496.32285:12 497.33905:24 551.49133:342 559.7312:10 573.48138:612 574.4762:48 615.51373:36 697.47589:570 698.46173:48 734.55865:401 735.56268:513 736.5636:94 754.16882:24 756.54761:1022	320	9.927	756.54602	9.71	756.55139	[M+Na]+	PC	PC 32:0	2323	neg	C40H80NO8P	ADWPFACIMQKRKA-UHFFFAOYSA-N	O=C(OCC(OC(=O)CCCCC)COP(=O)([O-])OCC[N+](C)(C)C)CCCCCCCCCCCCCCCCCCCCCCCCC
76	488	71.07061:60 86.09636:534 98.97826:12 98.98244:36 100.5053:10 104.10052:36 124.99878:204 166.06345:77 171.10487:10 183.50197:85 184.07249:17799 184.29143:36 184.44762:62 184.65533:36 184.80595:36 184.81358:24 185.07303:200 186.02271:24 187.34711:24 476.31958:24 494.3262:60 496.50555:10 502.3176:36 513.0481:10 520.33411:36 569.46576:12 571.55322:115 573.49664:64 754.19843:36 756.55798:2442	310	8.887	756.55334	8.76	756.55377	[M+H]+	PC	PC 34:3|PC 16:1_18:2	2324	neg	C42H78NO8P	QJWDAOSZZYVBJZ-UHFFFAOYSA-N	O=C(OCC(OC(=O)CCCCCCCC=CCC=CCCCCC)COP(=O)([O-])OCC[N+](C)(C)C)CCCCCCCC=CCCCCCC
76	489	93.06692:10 121.09633:10 170.04759:12 177.15941:10 184.06847:164 206.19444:10 265.25821:10 278.35406:10 318.27722:10 327.29453:36 341.30276:69 344.01111:10 369.36096:10 391.31567:24 492.33029:12 505.14609:10 569.5271:12 587.53729:36 614.58429:24 615.52014:189 616.52985:24 644.13257:10 709.53387:24 738.56299:10 748.60791:12 756.60089:24	420	10.751	756.55432	9.93	756.55377	[M+H]+	PE	PE 37:3	2325	neg	C42H78NO8P	YESNQIHLBNJMLJ-UHFFFAOYSA-N	O=C(OCC(OC(=O)CCCCCCCC=CCC=CCCCCCC)COP(=O)(O)OCCN)CCCCCCCC=CCCCCCCCC
76	490	71.64236:10 95.09203:10 114.69434:10 164.00986:10 184.0638:24 184.07141:108 197.12833:10 261.18814:10 327.29129:10 513.02686:10 587.51343:12 615.53406:241 615.57581:24 616.52985:24 619.10657:12 679.35278:10 697.43475:24 756.56659:36	320	10.42	756.55457	10.17	756.55377	[M+H]+	PE	PE 37:3	2326	neg	C42H78NO8P	BLEQHPSOMLVRII-UHFFFAOYSA-N	O=C(OCC(OC(=O)CCCCCCCC=CCC=CCC=CCC)COP(=O)(O)OCCN)CCCCCCCCCCCCCCCCCC
76	491	71.08896:12 83.08455:24 95.0852:24 112.00463:10 135.1129:24 135.12106:24 147.11482:12 155.66452:10 294.31488:60 307.28897:12 334.30487:24 365.24432:12 365.30331:621 367.31961:24 378.27786:10 392.2897:289 393.33228:24 420.32394:12 571.55743:36 615.57227:48 642.63104:10 756.5896:36	410	12.78	756.58783	12.1	756.59021	[M+H]+	EtherPE	PE P-38:2|PE P-18:0_20:2	2328	neg2527	C43H82NO7P	HLSDKIUXCZPFLL-UHFFFAOYSA-N	O=C(OC(COC=CCCCCCCCCCCCCCCCC)COP(=O)(O)OCCN)CCCCCCCCCC=CCC=CCCCCC
76	492	85.10618:12 95.08463:24 125.10559:10 287.27206:10 292.30826:36 317.14328:10 336.33105:10 339.28833:60 367.31641:257 390.26086:24 390.27472:116 390.29135:24 418.31851:24 464.30075:12 615.55817:85 756.59741:36	310	12.452	756.58923	12.29	756.59021	[M+H]+	EtherPE	PE P-38:2|PE P-18:1_20:1	2329	neg2529	C43H82NO7P	CJTMZOOUZQGAPV-UHFFFAOYSA-N	O=C(OC(COC=CCCCCCCC=CCCCCCCCC)COP(=O)(O)OCCN)CCCCCCCCCC=CCCCCCCCC
76	493	86.09528:24 104.51914:10 184.07491:1347 185.07927:48 221.08911:24 281.05347:48 320.26669:10 341.00159:24 387.28265:12 503.09592:12 503.1022:24 616.52722:36 739.59814:12 757.61389:112	320	10.096	757.61902	10	757.62183	[M+H]+	SM	SM 38:2;2O	2335	neg	C43H85N2O6P	YMMMRNPQBVFFRT-UHFFFAOYSA-N	O=C(NC(COP(=O)([O-])OCC[N+](C)(C)C)C(O)C=CCCC=CCCC)CCCCCCCCCCCCCCCCCCCCCCCCC
76	494	207.02927:24 221.07985:48 267.00681:24 281.04523:60 339.27713:12 341.01053:60 355.06042:24 400.99908:12 415.02734:24 503.10004:24 547.78583:10 692.66949:48 757.66852:224	320	14.103	757.66669	13.73	757.66803	[M+Na]+	DG	DG 44:1	2337	x	C47H90O5	WFENXUFVZFOISD-UHFFFAOYSA-N	O=C(OCC(OC(=O)CCCCCCCCCCCCCCCCCCCCCCCC=CCCCCCCCCCC)CO)CCCCCCC
76	495	71.07448:708 80.96767:24 80.97145:97 85.83266:70 86.09668:4339 98.97579:36 98.98695:434 102.50968:10 104.10656:478 111.11081:24 124.61043:24 124.99751:3366 133.09973:10 166.06371:686 183.5041:1356 183.58772:36 183.97375:36 184.01372:36 184.06129:272 184.07652:144132 184.17931:70 184.29546:142 184.33356:328 184.37544:65 184.41927:104 184.45164:322 184.47643:36 184.52786:64 184.56979:36 184.58122:65 184.65746:203 184.70131:327 184.73753:131 184.77948:261 184.79855:403 184.85004:280 184.88437:109 184.90916:118 184.93205:119 184.95686:88 184.9931:126 185.05798:110 185.07707:319 185.10379:134 185.12669:95 185.15913:48 185.17632:134 185.20877:36 185.23167:48 185.25076:60 185.28896:84 185.44366:48 185.46085:60 185.48759:60 185.50481:48 185.56593:63 185.58505:48 185.62135:48 185.65576:60 185.68636:36 185.73415:36 185.76855:60 185.79913:48 185.82784:75 185.87755:61 185.89859:61 185.92345:60 185.98466:36 186.0172:48 186.03822:71 186.07651:77 186.10902:73 186.1722:48 186.27365:60 186.30237:48 186.44217:48 186.52837:66 186.55519:36 186.60693:48 186.72575:48 186.83121:48 186.84462:24 186.86763:48 186.89639:60 186.98846:60 187.02682:36 187.09206:48 187.16306:36 187.188:24 187.22639:36 187.32047:60 187.41261:60 187.44527:36 187.5759:36 187.67773:36 187.84111:36 187.88918:36 187.98149:36 188.0238:24 188.12576:36 188.27202:48 188.54736:36 188.78052:36 189.07166:24 189.20863:24 189.52907:24 190.09727:36 249.48505:10 258.10873:24 281.04333:24 317.23785:10 339.29303:36 419.2536:24 422.30377:36 476.30997:84 478.3327:170 494.32574:102 496.34259:499 502.32968:294 504.34073:70 508.40964:24 518.03223:10 520.33679:155 521.31323:12 522.35468:138 575.4931:316 756.19031:218 757.59503:36 757.65686:24 757.70319:36 758.51044:41 758.56836:48060 759.0282:107	310	9.398	758.57086	9.3	758.5694	[M+H]+	PC	PC 34:2|PC 16:0_18:2	2345	neg	C42H80NO8P	JLPULHDHAOZNQI-UHFFFAOYSA-N	O=C(OCC(OC(=O)CCCCCCCC=CCC=CCCCCC)COP(=O)([O-])OCC[N+](C)(C)C)CCCCCCCCCCCCCCC
76	496	86.09297:24 86.09557:24 109.1033:10 124.99462:12 183.50063:12 183.50443:24 184.07115:999 221.09738:24 279.26404:12 281.04849:48 340.9985:12 341.00626:24 503.08524:12 504.09259:24 589.55103:24 617.54993:262 618.55078:24 758.58484:80 758.59637:236	320	10.956	758.59906	10.59	758.60577	[M+H]+	EtherPC	PC O-35:2	2347	neg	C43H84NO7P	XNPWJBAULPVJLK-UHFFFAOYSA-N	O=C(OC(COCCCCCCCCC)COP(=O)([O-])OCC[N+](C)(C)C)CCCCCCCCCCCCCC=CCC=CCCCCCCC
76	497	86.092:12 86.0972:60 184.07376:1165 265.01822:10 281.05191:36 341.03088:24 603.49744:12 617.54535:36 715.48956:12 756.22504:12 758.60706:233	320	10.274	758.60071	10.59	758.60577	[M+H]+	EtherPC	PC O-35:2	2348	neg	C43H84NO7P	XNPWJBAULPVJLK-UHFFFAOYSA-N	O=C(OC(COCCCCCCCCC)COP(=O)([O-])OCC[N+](C)(C)C)CCCCCCCCCCCCCC=CCC=CCCCCCCC
76	498	71.0839:36 79.05662:24 81.06862:60 83.08545:36 85.10635:36 93.07245:12 95.08477:82 97.10064:119 107.08596:36 111.11662:36 121.09339:12 121.10419:48 123.11156:12 123.11623:48 129.05254:24 135.1188:60 137.13025:36 147.06142:36 149.12869:80 151.15004:24 153.12598:36 155.00993:48 163.14793:24 179.17995:24 184.06676:60 191.18359:24 205.2028:12 211.21228:10 221.07791:36 241.21666:10 253.24995:12 266.27841:36 269.09222:10 275.27127:48 279.2702:60 281.04758:139 282.05267:24 289.27432:24 292.30032:36 293.27722:48 294.30872:101 303.31198:24 307.29987:133 311.25687:12 313.31439:48 317.3223:12 335.33264:24 336.33264:36 339.28473:172 341.01035:60 346.78799:10 364.25943:344 364.30228:24 367.32062:2297 368.31604:36 369.33707:638 390.24292:12 390.27341:402 391.07193:24 392.29068:730 393.03287:24 395.35007:1114 396.34924:36 413.24847:10 415.02695:36 420.31918:117 430.07275:36 430.11057:12 448.33102:24 464.33224:12 475.99078:10 492.35257:24 503.12137:24 518.35699:24 617.54095:12 617.57928:517 618.5802:24 699.50763:12 758.58618:95 758.60168:242	310	13.055	758.60333	12.82	758.60577	[M+H]+	EtherPE	PE P-38:1|PE P-18:0_20:1	2351	neg2541	C43H84NO7P	HXUHHWPZGOIBGO-UHFFFAOYSA-N	O=C(OC(COC=CCCCCCCCCCCCCCCCC)COP(=O)(O)OCCN)CCCCCCCCCC=CCCCCCCCC
76	499	86.09531:221 87.77468:10 124.98483:12 124.99894:48 135.11719:10 184.07057:3036 185.02721:24 188.0928:24 198.42947:10 264.25873:10 281.04288:24 357.06662:24 415.02695:12 590.56451:10 618.55225:24 706.31354:10 733.11462:10 741.62811:36 759.62585:383	310	11.096	759.63757	10.75	759.63751	[M+H]+	SM	SM 38:1;2O|SM 18:1;2O/20:0	2358	neg	C43H87N2O6P	AADLTHQNYQJHQV-UHFFFAOYSA-N	O=C(NC(COP(=O)([O-])OCC[N+](C)(C)C)C(O)C=CCCCCCCCCCCCCC)CCCCCCCCCCCCCCCCCCC
76	500	81.06905:36 85.10162:24 95.08117:12 99.08371:24 135.11302:12 135.1179:24 155.00902:24 163.14165:12 184.07347:144 231.20837:10 237.21936:24 245.22585:10 263.25095:24 281.04913:12 282.04715:24 311.26352:12 337.26126:12 339.28659:48 345.94662:10 417.0264:12 503.11789:10 575.50873:1199 576.50189:104 760.508:24	320	8.354	760.51208	8.19	760.51233	[M+H]+	PS	PS 34:2	2367	neg	C40H74NO10P	MTAXADWSPWLXHV-UHFFFAOYSA-N	O=C(OCC(OC(=O)CCCCCCCC=CCCCCCCC)COP(=O)(O)OCC(N)C(=O)O)CCCCCCCC=CCCCCCCC
76	501	70.06475:60 71.07228:1200 80.97416:219 85.83674:77 86.09687:13124 86.24401:36 86.26746:36 86.35348:60 86.61047:24 86.65617:48 86.87699:24 87.01826:24 87.0981:36 95.08368:48 97.09677:24 98.98436:906 103.78355:24 104.10677:1255 109.0945:24 124.62007:67 124.99932:10061 125.58028:36 136.09444:24 141.74707:24 147.06866:24 160.58916:10 163.01407:48 165.54018:24 166.06219:1612 181.02917:24 183.50632:3375 183.57474:60 183.71732:48 183.81619:36 183.88086:36 183.90179:60 183.95316:48 183.97598:36 184.04068:196 184.07684:234190 184.18153:71 184.2596:48 184.29198:210 184.33958:456 184.37576:74 184.43292:231 184.45006:510 184.52818:73 184.65588:734 184.68446:189 184.71117:932 184.73976:226 184.78362:789 184.80078:1693 184.84464:162 184.88469:173 184.91141:102 184.94383:195 184.97816:204 185.02014:188 185.02968:197 185.05449:120 185.0793:330 185.09647:293 185.16328:144 185.17282:179 185.20146:63 185.23773:69 185.25301:99 185.28165:96 185.30457:149 185.32747:124 185.38667:152 185.41151:145 185.4306:107 185.45735:179 185.48982:73 185.50703:119 185.52422:81 185.54524:131 185.56435:118 185.58537:97 185.60448:89 185.61595:67 185.63124:79 185.65608:202 185.68285:133 185.70578:97 185.74019:125 185.76122:158 185.78609:110 185.80711:82 185.8358:173 185.85301:80 185.86639:135 185.91229:67 185.93143:143 185.94864:123 185.96585:153 185.98499:140 185.99646:101 186.04047:83 186.073:104 186.10553:124 186.12659:117 186.15337:119 186.17635:73 186.20314:65 186.23186:101 186.25865:128 186.27397:175 186.2912:131 186.3046:79 186.32567:68 186.35439:64 186.39651:104 186.41759:77 186.45206:72 186.4693:118 186.49422:89 186.50954:60 186.54977:73 186.57851:82 186.59575:82 186.62257:86 186.65134:75 186.67816:72 186.69733:81 186.71074:84 186.728:62 186.75674:75 186.78741:74 186.82385:61 186.85452:123 186.90631:104 186.92548:64 186.96001:48 186.99261:65 187.01372:114 187.03098:67 187.12115:65 187.13458:60 187.15955:110 187.17297:60 187.22096:48 187.24014:86 187.28622:61 187.35535:48 187.43407:73 187.44943:79 187.46864:60 187.48401:48 187.52628:65 187.59351:61 187.63:60 187.64154:60 187.6819:48 187.70303:70 187.77223:75 187.80875:122 187.83182:60 187.87029:105 187.89526:60 187.93373:92 187.94719:48 187.99529:48 188.01067:48 188.04144:48 188.08183:60 188.09338:48 188.14148:48 188.16843:60 188.18575:48 188.2377:48 188.28581:60 188.29544:48 188.33394:48 188.35896:48 188.37822:60 188.41479:48 188.45139:36 188.51688:104 188.58813:36 188.60548:36 188.66521:67 188.7076:65 188.75771:36 188.80396:71 188.82903:72 188.87337:48 188.94084:60 188.98904:48 189.04883:36 189.09126:60 189.13564:48 189.16072:76 189.23982:48 189.28807:36 189.32281:24 189.34406:36 189.37686:36 189.4425:36 189.45795:48 189.52361:48 189.61052:48 189.6395:48 189.68971:36 189.73416:36 189.80952:36 189.85205:36 189.9313:36 190.03958:36 190.19044:36 190.38589:36 190.46719:36 190.62016:36 190.66858:24 190.75381:36 191.062:36 191.15701:36 191.2637:36 192.1241:24 192.38667:24 192.56963:24 195.38689:24 196.56712:24 197.17531:24 203.35489:24 239.22369:24 247.24599:24 258.11139:48 261.655:10 265.25244:36 309.2811:24 313.27066:62 339.28577:36 419.25995:79 422.30148:36 428.15915:24 445.2724:168 476.30756:36 478.29349:35 478.32416:693 494.31705:24 496.34015:1221 497.33444:36 502.40271:24 504.34143:900 505.34372:36 506.35648:36 522.35535:561 524.35144:36 575.46027:12 577.51477:849 578.51306:36 692.76636:24 708.75238:24 756.38416:24 758.20233:934 758.2796:62 759.19147:48 759.24561:24 759.38477:24 759.54712:48 759.6283:64 759.75592:63 759.84869:36 759.91833:36 759.98792:36 760.08459:24 760.28186:80 760.3476:24 760.53717:307 760.59131:79970 760.80414:87 760.88147:60 760.92407:36 760.97052:36 761.04016:162	310	10.056	760.58539	9.76	760.58508	[M+H]+	PC	PC 34:1|PC 16:0_18:1	2368	neg	C42H82NO8P	WTJKGGKOPKCXLL-UHFFFAOYSA-N	O=C(OCC(OC(=O)CCCCCCCC=CCCCCCCCC)COP(=O)([O-])OCC[N+](C)(C)C)CCCCCCCCCCCCCCC
76	502	86.09383:12 86.09643:48 104.09774:12 124.9879:12 125.00202:36 166.05635:12 184.07263:2163 185.077:60 282.06268:24 555.43048:10 577.51508:10 619.57031:36 717.52252:12 760.57269:36 760.61139:452	320	11.384	760.6167	11.12	760.62152	[M+H]+	EtherPC	PC O-35:1	2370	neg	C43H86NO7P	YCAQMKVCLPIPAJ-UHFFFAOYSA-N	O=C(OC(COCCCCCCCC)COP(=O)([O-])OCC[N+](C)(C)C)CCCCCCCCCCCCCCC=CCCCCCCCCCC
76	503	86.09026:12 119.08446:10 127.00524:24 166.06561:24 183.4985:12 184.07281:1141 185.07527:400 186.07852:287 187.08257:60 343.01379:12 379.23788:10 385.28537:24 721.54352:24 761.57727:402	320	9.385	761.56177	8.91	761.5592	[M+H]+	SM	SM 39:7;2O	2374	neg	C44H77N2O6P	RZWXGDUBRQXGEZ-UHFFFAOYSA-N	O=C(NC(COP(=O)([O-])OCC[N+](C)(C)C)C(O)C=CCCC=CCCC=CCCCCCC)CCCCCCC=CCC=CCC=CCC=CCC
76	504	86.09751:108 99.00043:12 104.10608:24 124.99076:12 124.9986:162 166.05965:36 183.49036:12 184.07419:5187 185.07281:65 247.24303:10 340.29871:36 563.54242:24 577.49414:36 577.52112:140 578.57001:24 626.73065:10 685.55933:48 686.57715:24 703.5744:1044 704.56445:36 761.59741:91 761.63611:36	320	9.077	761.62665	9.26	761.6167	[M+H]+	SM	SM 37:1;3O	2376	neg	C42H85N2O7P	PRMWARJUPIOXAQ-UHFFFAOYSA-N	O=C(NC(COP(=O)([O-])OCC[N+](C)(C)C)C(O)C(O)CCCC=CCCC)CCCCCCCCCCCCCCCCCCCCCCCC
76	505	86.09144:12 86.09664:62 125.00056:90 156.09822:10 183.49252:12 184.07065:2540 185.0769:60 577.50989:24 606.5575:24 743.6546:12 761.60706:48 761.63806:202	320	11.631	761.65186	11.47	761.65308	[M+H]+	SM	SM 38:0;2O	2377	neg	C43H89N2O6P	YHEVDWWLYMWYCN-UHFFFAOYSA-N	O=C(NC(COP(=O)([O-])OCC[N+](C)(C)C)C(O)CCCCCCCCCC)CCCCCCCCCCCCCCCCCCCCCCCC
76	506	71.08493:205 73.04141:24 81.06976:287 83.08405:263 85.09848:224 88.03763:68 93.06831:119 94.79903:36 95.0847:629 97.09919:333 99.08174:60 106.04909:48 107.08739:64 109.10003:515 111.07817:24 111.11809:169 113.1278:24 121.10423:197 123.11628:218 125.12764:36 127.10627:24 135.11566:286 137.11394:12 137.132:199 139.15005:48 141.12784:24 149.13229:132 151.14677:136 153.1227:36 155.01013:76 163.14281:24 165.16113:90 167.13927:48 177.16179:60 179.17464:24 183.17371:24 184.07092:626 196.03432:24 209.02687:36 216.22472:10 219.21149:60 221.22449:67 223.06647:60 224.06065:48 227.87102:10 237.21005:24 237.22302:170 239.23662:580 242.04593:24 243.88264:10 247.2393:409 257.24664:12 265.25244:967 267.26675:90 267.9942:36 268.9895:48 278.23355:12 281.04379:48 282.04651:36 283.04865:60 293.23016:12 306.27878:36 311.25793:74 313.27325:478 321.27634:97 324.24509:63 326.25128:12 326.26395:196 337.27869:60 339.29114:536 341.01678:36 341.30698:60 342.01486:36 343.00916:36 352.28101:792 354.29541:60 355.06421:153 356.06937:135 357.07593:79 358.0574:36 370.32858:24 371.10104:36 372.09616:60 372.1124:75 373.09802:70 374.10397:48 393.23471:135 419.24313:12 430.08038:48 431.08463:60 459.16772:10 468.24188:10 480.27185:114 485.49371:10 498.26468:12 498.28659:48 503.46356:12 506.29089:24 524.31366:24 563.48383:12 563.51044:48 575.69678:151 575.75403:60 576.71368:24 576.85858:24 577.52246:33010 577.91699:81 577.98444:109 578.05188:60 578.19354:96 578.52075:789 578.69623:60 578.82782:36 578.89532:62 578.91895:64 578.95947:60 578.99658:60 579.02698:48 579.08435:62 579.18567:48 579.422:48 579.86444:36 581.45654:24 582.50897:36 617.78802:10 621.49292:195 696.16132:10 704.52142:36 762.5285:187	310	8.696	762.52808	8.46	762.52802	[M+H]+	PS	PS 34:1|PS 16:0_18:1	2379	neg	C40H76NO10P	OIWCYIUQAVBPGV-UHFFFAOYSA-N	O=C(OCC(OC(=O)CCCCCCCC=CCCCCCCCC)COP(=O)(O)OCC(N)C(=O)O)CCCCCCCCCCCCCCC
76	507	77.03918:24 81.06869:24 86.09409:48 95.08074:12 95.08622:24 107.08605:12 109.10599:24 123.11945:10 135.07327:24 135.11404:24 143.09271:12 145.10329:24 175.11559:12 184.07263:684 185.07507:122 185.13425:24 186.07832:60 279.26105:48 280.30283:24 283.20374:10 361.91287:10 376.25204:60 376.26566:48 378.27374:60 385.25189:12 387.28931:223 506.09018:10 577.49658:24 577.51678:48 607.50122:101 621.52185:24 762.53668:48 762.5871:323	310	9.791	762.53827	9.86	762.54321	[M+H]+	EtherPE	PE P-39:6|PE P-17:1_22:5	2380	neg2561	C44H76NO7P	RWXIESRYLJKSIE-UHFFFAOYSA-N	O=C(OC(COC=CCCCCCCC=CCCCCCCC)COP(=O)(O)OCCN)CCCCCC=CCC=CCC=CCC=CCC=CCC
76	508	79.05772:24 81.07101:24 86.09649:24 91.05209:48 93.0737:48 105.06901:24 107.08591:12 119.07505:12 121.09648:24 125.00524:24 130.06328:12 133.09154:12 135.11723:24 143.08932:12 157.09891:12 171.12164:12 184.07086:685 184.5603:24 185.07521:145 186.07272:60 233.22557:10 280.29398:108 293.2829:36 345.29651:10 354.26886:24 378.27203:246 379.27945:24 385.27222:947 572.52026:10 577.5155:60 603.54413:24 604.54736:12 621.53113:68 762.58624:263	310	10.357	762.53833	9.96	762.54321	[M+H]+	EtherPE	PE P-39:6|PE P-17:0_22:6	2381	neg2560	C44H76NO7P	ZSLBASAVMDNZHV-UHFFFAOYSA-N	O=C(OC(COC=CCCCCCCCCCCCCCCC)COP(=O)(O)OCCN)CCC=CCC=CCC=CCC=CCC=CCC=CCC
76	509	71.0723:194 80.96912:12 86.09558:1365 98.97741:24 98.98438:179 104.10679:351 124.99778:1252 131.69576:10 159.36494:10 166.06042:308 183.50256:438 184.07307:67774 184.29012:112 184.33391:131 184.37392:60 184.41391:64 184.45201:133 184.49963:48 184.59302:36 184.65973:63 184.68832:60 184.70358:61 184.73599:84 184.78175:48 184.83896:93 184.85422:97 184.87711:72 184.9019:61 184.94386:72 185.07552:176 185.10986:48 185.28741:36 185.35425:24 185.39627:36 185.81863:48 185.87218:24 185.90086:36 185.94678:48 186.02138:24 186.04433:48 186.08833:65 186.23955:24 186.51149:24 186.56897:24 186.72037:24 186.8699:24 187.15575:24 187.26706:24 187.35345:48 187.9203:36 298.18973:10 419.21982:12 468.76364:10 478.31201:48 478.32733:210 496.33398:71 503.68332:10 506.35657:92 524.37085:310 577.50818:48 579.50897:12 579.53595:93 615.52283:10 702.38458:10 760.19696:88 760.23175:139 762.27917:36 762.60455:14240 763.05396:61	410	11.096	762.60168	10.55	762.60071	[M+H]+	PC	PC 34:0|PC 16:0_18:0	2384	neg	C42H84NO8P	PZNPLUBHRSSFHT-UHFFFAOYSA-N	O=C(OCC(OC(=O)CCCCCCCCCCCCCCCCC)COP(=O)([O-])OCC[N+](C)(C)C)CCCCCCCCCCCCCCC
76	510	125.0005:24 170.12643:10 184.07245:1129 185.0768:36 560.36859:10 577.49939:24 760.21741:12 762.62506:351	420	12.791	762.63672	11.83	762.63708	[M+H]+	EtherPC	PC O-35:0	2387	neg	C43H88NO7P	GYQODNXGMHYKJO-UHFFFAOYSA-N	O=C(OC(COCCCCCCCC)COP(=O)([O-])OCC[N+](C)(C)C)CCCCCCCCCCCCCCCCCCCCCCCCCC
76	511	71.08623:197 74.3239:12 79.05284:258 81.06859:248 83.08669:119 85.10243:106 91.05619:281 93.06972:115 95.08337:532 97.09785:91 99.11249:24 105.06761:126 107.08449:148 109.10002:263 115.05465:36 117.06911:149 119.08729:176 121.09801:170 123.11311:196 125.13228:48 128.06165:94 129.07166:180 130.06802:24 131.0843:354 133.09958:229 135.11066:36 137.1319:139 141.0694:76 142.07585:24 143.08755:116 145.09979:231 147.11417:74 149.08417:24 151.14316:48 155.00995:60 157.09349:36 157.10052:134 159.11308:206 161.12955:80 165.1627:36 167.08281:36 169.09792:159 171.11227:107 173.13486:186 175.1489:36 181.09662:36 183.11266:67 184.07251:510 185.07304:36 185.13222:100 187.15134:60 189.12544:24 195.108:24 197.13733:48 199.15141:127 201.15385:48 201.1638:140 207.11226:24 209.12988:48 211.14507:89 213.16171:86 215.17767:48 221.22192:48 223.14769:48 225.15968:60 227.18283:36 237.16199:24 238.49242:24 239.17747:48 239.23605:461 240.23952:24 243.1356:24 253.19202:36 257.23923:36 269.2258:24 282.27899:163 293.21732:36 311.23474:60 313.26984:768 314.26874:36 341.26703:24 343.33032:10 354.27579:348 355.27982:24 367.26706:24 385.26279:180 386.29877:24 393.23337:36 418.26279:48 436.2771:48 449.25848:12 449.39526:12 454.28543:60 508.27621:48 526.28247:12 535.5946:10 569.25024:10 575.49585:48 579.53442:236 580.53442:24 581.50488:36 621.53229:171 622.55042:36 622.95996:36 623.49927:29596 623.95471:91 624.20355:85 624.49799:1380 624.71881:60 625.09753:48 625.2063:24 625.27643:24 626.48364:36 705.48676:24 729.17804:10 753.60327:24 758.55975:24 762.18811:24 764.5058:678 764.57947:83	310	9.417	764.52063	8.99	764.52252	[M+H]+	PE	PE 38:6|PE 16:0_22:6	2396	neg	C43H74NO8P	MPWUZHVZZKSTPV-UHFFFAOYSA-N	O=C(OCC(OC(=O)CCC=CCC=CCC=CCC=CCC=CCC=CCC)COP(=O)(O)OCCN)CCCCCCCCCCCCCCC
76	512	79.05319:12 86.09566:68 88.03677:10 98.98447:12 121.10622:10 124.99788:105 131.08322:12 161.13017:10 166.05875:36 183.50459:36 184.07321:2837 185.07375:48 188.47659:24 227.17732:10 313.27341:24 326.22861:12 326.27423:36 341.29672:24 480.35156:24 524.26837:12 524.30048:62 549.50238:12 575.50781:72 577.73779:24 579.52954:806 580.53296:60 581.50677:36 605.53741:12 611.18402:10 623.50128:363 624.49646:48 706.53265:24 764.5625:658	320	9.191	764.52679	9.26	764.5589	[M+H]+	EtherPC	PC O-36:6	2397	neg	C44H78NO7P	LBQJKMXWGLVABS-UHFFFAOYSA-N	O=C(OC(COCCCCCCCC)COP(=O)([O-])OCC[N+](C)(C)C)CCCCCCCCC=CCC=CCC=CCC=CCC=CCC=CCC
76	513	71.07046:36 86.09358:382 98.97947:36 104.09603:12 124.99544:378 166.06502:60 167.40724:10 183.50172:69 183.51122:78 184.07224:11458 184.29498:36 184.50072:36 185.07278:135 185.25031:24 186.29041:24 337.26227:12 480.31055:12 480.34744:61 524.28015:12 524.31232:226 573.72461:12 575.50348:48 579.5387:66 581.49896:24 585.43976:10 623.48981:76 623.5108:95 624.49548:24 705.50671:36 706.60254:48 762.17413:36 764.54999:2047	320	9.283	764.55548	9.26	764.5589	[M+H]+	EtherPC	PC O-36:6	2399	neg	C44H78NO7P	LBQJKMXWGLVABS-UHFFFAOYSA-N	O=C(OC(COCCCCCCCC)COP(=O)([O-])OCC[N+](C)(C)C)CCCCCCCCC=CCC=CCC=CCC=CCC=CCC=CCC
76	514	79.057:12 91.04997:12 93.06613:36 95.08386:24 97.09834:12 107.08357:24 119.08175:24 145.09035:12 159.10852:12 184.07336:93 280.29221:12 280.29691:95 293.27866:24 376.26443:10 378.27249:223 381.32617:12 387.28531:559 388.28253:36 468.05692:10 623.52985:48 764.55145:24	310	10.69	764.55688	10.27	764.5589	[M+H]+	EtherPE	PE P-39:5|PE P-17:0_22:5	2400	neg2574	C44H78NO7P	PYMLHWKEUVUNIM-UHFFFAOYSA-N	O=C(OC(COC=CCCCCCCCCCCCCCCC)COP(=O)(O)OCCN)CCCCCC=CCC=CCC=CCC=CCC=CCC
76	515	125.0931:10 161.12959:10 211.20425:12 237.21823:12 252.2644:12 288.28052:12 339.2876:10 369.34549:24 443.55624:10 467.39984:24 493.43066:48 508.50729:24 519.43121:48 521.45697:48 547.45074:12 547.47705:60 549.50409:24 575.47583:12 712.23206:10 746.71472:12 764.66895:24	310	13.693	764.67346	13.61	764.67627	[M+NH4]+	TG	TG 44:2|TG 14:0_14:1_16:1	2403	ok_Mix	C47H86O6	SGPSMGCUZQMTGS-UHFFFAOYSA-N	O=C(OCC(OC(=O)CCCCCCCC=CCCCC)COC(=O)CCCCCCCCCCCCC)CCCCCCCC=CCCCCCC
76	516	95.07951:12 97.10086:24 117.06788:10 133.09665:12 142.9369:10 147.11108:24 159.10989:12 159.11697:12 161.13524:48 173.13152:12 179.16347:12 201.15627:12 213.15396:10 217.19527:10 229.18787:24 248.27031:10 367.32953:12 367.33759:24 369.34872:231 370.33337:12 396.37531:10 457.14603:12 483.21115:10 515.20435:10 558.23016:24 623.62634:10 680.2326:24 747.67035:10	410	16.79	764.72382	15.99	764.72791	[M+NH4]+	DSMSE	SE 27:2/25:1	2404	x	C52H90O2	XBPWFEKEORLGPC-UHFFFAOYSA-N	O=C(OC1CC2=CCC3C(CCC4(C)C(CCC34)C(C)CCC=C(C)C)C2(C)CC1)CCCCCCCCCCCCC=CCCCCCCCCCC
76	517	79.18005:10 89.05804:10 110.10311:10 137.03023:10 175.8461:10 184.07669:24 265.24109:10 281.29791:48 286.21527:10 335.62686:10 362.27444:12 364.70016:10 378.27774:60 379.28244:48 387.07532:12 387.29062:48 388.29614:143 420.20889:10 563.53058:10 618.53113:10 669.49542:10 692.63867:10 726.52094:10 754.63538:10 765.56866:24	420	10.667	765.55469	11.62	765.54279	[M+Na]+	DG	DG 46:11	2407	x	C49H74O5	GYJXVFWJPFMIHS-UHFFFAOYSA-N	O=C(OCC(OC(=O)CCCCC=CCC=CCC=CCC=CCC=CCC=CCC=CCC=CCC)CO)CCCCCC=CCC=CCC=CCC
76	518	81.07224:10 124.99422:12 124.99893:36 184.07462:976 185.08279:138 242.24661:10 564.2196:10 577.50189:24 577.51874:128 578.51367:36 579.51617:36 580.52295:147 758.57043:10 765.54468:65 765.55634:193	320	8.779	765.55524	8.5	765.55408	[M+H]+	SM	SM 38:6;3O	2408	neg	C43H77N2O7P	CHSZWNZFSRBOJE-UHFFFAOYSA-N	O=C(NC(COP(=O)([O-])OCC[N+](C)(C)C)C(O)C(O)CCCC=CCCC)CCCCCCCCCC=CCC=CCC=CCC=CCC=CCC
76	519	79.04898:12 79.05148:24 86.09516:36 91.14308:10 95.0846:24 105.07465:24 110.10731:12 113.09777:10 119.08405:24 125.00189:48 135.11536:12 145.0945:12 146.10672:24 184.07033:1813 185.07851:236 187.13954:24 199.14519:12 201.16151:24 247.20744:12 265.24677:24 337.26938:24 338.27228:24 339.28439:201 340.2851:165 342.31427:24 394.31006:24 474.68753:10 580.53699:159 582.22473:10 623.49133:60 624.50757:1087 625.5:123 668.57336:10 706.52936:92 707.53271:623 708.5368:24 732.51038:24 732.52936:60 765.52509:60 765.56775:48	320	9.081	765.58765	9.08	765.59052	[M+H]+	SM	SM 39:5;2O	2409	neg	C44H81N2O6P	LQIMMTBEVXTXBM-UHFFFAOYSA-N	O=C(NC(COP(=O)([O-])OCC[N+](C)(C)C)C(O)C=CCCCCCCCCCCCCCCCC)CCCCC=CCC=CCC=CCC=CCC
76	520	71.08374:64 77.0414:12 79.05145:48 81.06465:24 81.07223:60 83.08271:48 85.10228:48 91.05201:120 93.06955:48 95.08457:84 97.09767:48 105.06599:36 109.0925:12 109.09983:48 111.11345:36 115.61486:10 117.06435:48 119.08248:48 121.09934:48 123.11445:24 125.00185:24 126.04384:10 129.06982:71 131.07925:60 131.08408:105 133.10097:60 135.11368:12 137.09387:12 141.06581:24 143.08563:48 145.09784:111 147.11729:36 149.13016:36 153.17085:12 157.10025:48 157.62288:10 159.11456:60 161.13104:36 171.11195:36 173.129:36 183.11234:24 184.07217:447 185.12234:24 187.13948:24 189.16949:24 201.15948:62 211.14673:24 223.14311:12 267.20822:48 267.27014:64 285.2251:36 298.57361:10 310.30191:36 328.24936:24 328.26715:101 339.2843:36 341.3027:1435 342.31934:60 359.25107:63 395.29663:12 395.31894:89 462.33585:12 480.33682:24 482.32187:24 577.49213:12 583.49457:12 594.40869:10 611.5174:48 623.5542:60 625.51385:5051 626.51416:313 626.75647:24 649.86298:10 707.47278:12 707.49146:24 734.54657:36 739.47443:12 756.40027:12 766.53821:178 766.57312:185	310	9.903	766.53699	9.47	766.53809	[M+H]+	PE	PE 38:5|PE 18:0_20:5	2414	neg	C43H76NO8P	MOJMRZJNAPRFBD-UHFFFAOYSA-N	O=C(OCC(OC(=O)CCCC=CCC=CCC=CCC=CCC=CCC)COP(=O)(O)OCCN)CCCCCCCCCCCCCCCCC
76	521	71.04848:36 71.08514:114 76.87427:12 77.03917:64 79.05668:208 81.07121:392 83.04844:24 83.08424:385 85.09995:134 91.05362:440 93.07117:266 94.79781:36 95.08485:597 97.09934:213 99.07629:36 99.90461:10 105.05766:12 105.06916:348 107.0846:286 109.09867:517 111.11524:77 113.09805:48 117.06771:177 119.07669:65 119.08587:466 121.10121:340 123.07899:36 123.11478:269 124.01295:36 125.09631:48 125.12769:48 128.06493:60 129.06857:170 131.07639:36 131.08282:333 133.10132:430 135.11404:401 137.132:116 139.112:60 142.07932:36 143.08768:194 145.09991:364 147.11938:284 149.09457:48 149.13226:288 151.145:80 153.12785:80 154.97864:12 155.01183:36 157.09361:24 157.10417:155 159.11497:264 161.13503:118 163.14987:125 165.16463:76 167.14279:36 169.09805:24 171.1179:234 172.12128:48 173.12944:181 175.10818:48 175.14716:126 177.1243:24 177.16164:119 179.17636:36 181.09486:24 183.11848:60 184.07455:969 185.07318:36 185.13425:316 187.14955:145 189.16225:125 191.13722:24 193.12245:24 197.11777:12 197.12762:48 199.14958:165 201.16396:245 203.18047:952 205.16283:24 211.14725:60 212.69925:24 213.15981:71 214.1666:24 215.17369:48 225.16824:48 227.17664:48 229.19392:36 239.23619:285 240.23531:24 241.19292:73 247.24104:243 265.2496:585 267.20886:24 269.22366:357 271.23676:48 282.27679:48 287.23593:78 291.19604:10 307.23624:12 308.29196:169 313.27249:196 319.25464:12 321.27301:36 325.2276:12 330.28391:302 336.76529:12 337.27005:109 338.23166:83 339.28763:8517 339.70636:24 340.29352:224 341.30087:60 343.25769:79 356.28809:237 361.27274:305 369.27005:64 387.29211:204 393.30585:424 413.37439:10 418.27155:60 419.25906:48 433.3259:12 436.27435:60 444.28333:36 454.2886:36 461.35406:48 462.29764:171 480.28558:12 480.31323:107 484.28116:48 502.29471:36 523.4834:10 546.20752:10 581.5152:12 623.55902:232 623.80774:36 624.80664:36 625.10126:48 625.25208:36 625.51868:40089 625.79236:24 625.93976:80 625.99939:138 626.0766:62 626.13275:48 626.20648:60 626.22052:116 626.51898:1721 626.62079:60 626.6524:60 626.74371:65 626.76825:63 626.84204:24 626.90875:60 626.92981:66 627.0282:73 627.14764:65 627.17572:60 627.25653:60 627.40411:48 627.43921:24 627.61493:36 627.94531:36 628.39886:36 630.49292:36 631.65582:36 728.57227:10 754.61658:10 766.54358:996	310	9.628	766.53809	9.48	766.53809	[M+H]+	PE	PE 38:5|PE 18:1_20:4	2415	neg	C43H76NO8P	ZYMZKMQPPJPQHY-UHFFFAOYSA-N	O=C(OCC(OC(=O)CCCCCCC=CCC=CCC=CCC=CCC)COP(=O)(O)OCCN)CCCCCCCC=CCCCCCCCC
76	522	95.08755:24 109.09717:12 184.07265:81 247.24107:24 257.24167:24 311.24487:12 311.25723:60 313.27255:427 314.2789:24 338.22916:24 339.28772:685 340.28326:24 341.29578:48 576.50293:24 577.50708:102 584.89294:10 707.54547:12 766.59448:36	310	8.399	766.55786	8.77	766.55933	[M+NH4]+	BMP	BMP 34:1|BMP 16:0_18:1	2416	ok_neg2467	C40H77O10P	SYTYABKFFXZOKX-UHFFFAOYSA-N	O=C(OC(CO)COP(=O)(O)OCC(OC(=O)CCCCCCCCCCCCCCC)CO)CCCCCCCC=CCCCCCCCC
76	523	73.05133:10 79.05307:24 81.06756:36 83.08182:24 85.10138:48 93.06727:24 95.08637:60 97.09949:48 99.11276:36 107.09058:12 109.10031:48 113.10271:24 121.09986:24 123.11342:36 135.10609:12 135.11588:60 137.13223:48 149.12906:12 149.13934:36 162.6488:12 184.07101:65 239.23438:119 247.23039:12 247.24141:48 265.25:148 311.26505:12 313.26797:48 321.27347:36 323.30072:12 339.29071:137 436.08746:10 449.26523:24 575.72571:48 577.5177:4983 578.51941:103 579.23151:24 589.75494:10 643.73969:10 713.49512:12 766.55627:24	310	8.717	766.55969	8.76	766.55933	[M+NH4]+	PG	PG 34:1|PG 16:0_18:1	2417	neg	C40H77O10P	PAZGBAOHGQRCBP-UHFFFAOYSA-N	O=C(OCC(OC(=O)CCCCCCCC=CCCCCCCCC)COP(=O)(O)OCC(O)CO)CCCCCCCCCCCCCCC
76	524	99.11772:10 120.96496:24 125.09588:10 146.97269:12 146.97949:36 164.00169:24 164.00349:60 172.11723:10 184.0685:60 202.16966:10 215.51514:12 267.27753:10 279.26569:60 321.30823:10 380.27924:10 389.29642:24 405.28622:12 504.34726:10 561.49969:24 583.5069:12 603.53961:24 625.50922:60 625.54431:87 654.94983:10 689.63513:10 707.50177:97 723.46729:12 723.48615:36 758.55774:10 766.52197:156 766.5647:94	320	10.632	766.56854	10.98	766.57452	[M+H]+	EtherPE	PE O-39:5	2419	neg	C44H80NO7P	RPPJUEYPBFQDCZ-UHFFFAOYSA-N	O=C(OC(COC=CCCCCCCCCCCCCCCC)COP(=O)(O)OCCN)CCCCCCCCC=CCC=CCC=CCC=CCC
76	525	79.05035:12 83.08286:10 97.10061:24 111.12546:12 145.09975:12 159.11127:12 184.07053:118 185.0825:36 186.07239:48 188.0793:24 211.14905:12 289.29099:12 307.29245:24 307.29984:60 308.3335:24 361.26166:10 377.28909:24 377.30545:48 378.27335:48 380.91348:10 389.30402:323 406.30841:48 589.72961:10 611.51105:24 611.53186:97 612.54865:24 625.54248:36 766.61261:84	310	11.17	766.56934	10.98	766.57452	[M+H]+	EtherPE	PE P-39:4|PE P-17:0_22:4	2420	neg2589	C44H80NO7P	RPPJUEYPBFQDCZ-UHFFFAOYSA-N	O=C(OC(COC=CCCCCCCCCCCCCCCC)COP(=O)(O)OCCN)CCCCCCCCC=CCC=CCC=CCC=CCC
76	526	71.07077:36 86.09525:111 96.08591:12 97.09647:24 104.09932:12 124.99435:114 161.12627:12 166.0584:24 175.14552:10 183.11873:24 183.50047:60 184.07291:7253 185.06963:48 186.12836:24 325.22101:10 337.27625:24 339.28354:60 340.2868:115 454.34711:24 480.33661:24 583.47113:24 623.46362:12 623.4917:36 624.49036:48 625.50037:359 707.45135:12 764.11786:12 764.15662:24 766.57831:1292	320	9.173	766.57056	9.41	766.57452	[M+H]+	EtherPC	PC O-36:5	2421	neg	C44H80NO7P	RDKCYWXIOLUDKK-UHFFFAOYSA-N	O=C(OC(COCCCCCCCC)COP(=O)([O-])OCC[N+](C)(C)C)CCCCCCCCCCCC=CCC=CCC=CCC=CCC=CCC
76	527	280.28763:12 280.29233:24 293.27396:12 293.27637:24 378.25357:12 378.26721:48 389.28397:24 389.30334:226 390.30038:24 625.55286:48 766.57404:12	410	11.531	766.57129	10.98	766.57452	[M+H]+	EtherPE	PE P-39:4|PE P-17:0_22:4	2422	neg2588	C44H80NO7P	RPPJUEYPBFQDCZ-UHFFFAOYSA-N	O=C(OC(COC=CCCCCCCCCCCCCCCC)COP(=O)(O)OCCN)CCCCCCCCC=CCC=CCC=CCC=CCC
76	528	71.07054:65 77.40858:10 81.07208:36 86.09629:1021 95.08036:12 98.98238:103 99.93228:10 104.10761:60 107.08859:24 111.86881:10 124.99716:590 133.1091:12 135.11699:24 143.08405:12 147.11571:24 159.12004:24 166.06523:177 171.11401:12 175.1451:12 181.02861:104 183.50575:296 183.53615:48 184.07246:36580 184.29521:86 184.3333:96 184.37138:36 184.40948:48 184.4514:87 184.51808:24 184.60384:24 184.73347:64 184.75444:24 184.79066:36 184.82881:36 184.84216:60 184.88222:60 184.88985:48 184.92609:48 184.9528:60 185.07491:111 185.19516:36 185.5504:24 185.688:36 186.56068:48 186.96519:24 188.44505:24 189.78191:24 201.17377:12 235.0304:12 337.28586:12 339.28543:87 341.30643:146 380.38077:10 393.29254:24 467.26126:24 480.34186:303 519.64337:10 526.33203:326 561.53339:48 577.53857:12 583.50403:36 625.52026:620 626.53461:48 707.49487:88 761.16852:10 764.13983:24 764.16309:60 765.55975:24 766.57312:6640	320	9.788	766.57178	9.41	766.57452	[M+H]+	EtherPC	PC O-36:5	2423	neg	C44H80NO7P	RDKCYWXIOLUDKK-UHFFFAOYSA-N	O=C(OC(COCCCCCCCC)COP(=O)([O-])OCC[N+](C)(C)C)CCCCCCCCCCCC=CCC=CCC=CCC=CCC=CCC
76	529	71.07181:80 80.96989:12 85.10224:24 86.09509:920 95.26111:10 98.9797:36 104.10487:157 124.9973:946 145.09641:12 162.14618:10 166.06361:158 183.50026:229 183.53636:48 184.07268:39852 184.29543:65 184.31638:64 184.3773:36 184.45161:80 184.61549:36 184.69936:24 184.85571:60 184.90913:48 184.93584:60 184.9511:60 184.99117:36 185.01215:48 185.08086:184 185.29083:36 185.39204:24 185.73601:36 186.11282:36 186.41914:24 187.44141:24 188.5743:24 189.58119:24 314.27448:24 328.59146:10 339.27548:36 482.35522:165 507.98398:10 524.3103:36 583.51141:60 623.49829:48 624.50745:93 625.51752:845 626.53186:60 692.15112:10 732.54498:24 733.55524:36 756.1734:12 758.57855:405 759.56793:24 764.10577:24 764.15234:60 764.18719:60 765.52954:24 766.57397:8296	320	9.389	766.5741	9.41	766.57452	[M+H]+	EtherPC	PC O-36:5	2424	neg	C44H80NO7P	RDKCYWXIOLUDKK-UHFFFAOYSA-N	O=C(OC(COCCCCCCCC)COP(=O)([O-])OCC[N+](C)(C)C)CCCCCCCCCCCC=CCC=CCC=CCC=CCC=CCC
76	530	81.07143:36 95.08237:24 123.12446:10 183.16833:12 183.17593:24 191.18042:10 211.20287:24 237.21246:12 265.24805:10 313.27335:12 449.22125:10 467.40417:176 493.39774:12 493.41644:127 495.44705:132 510.50671:10 521.4552:192 522.4519:12 523.46881:48 542.51721:10 549.48914:168 562.51471:10 627.38123:10 764.28314:12 766.6778:24	310	13.902	766.69043	13.77	766.69189	[M+NH4]+	TG	TG 44:1|TG 12:0_14:0_18:1	2427	ok_Mix	C47H88O6	MVBJOSAJFXMGHL-UHFFFAOYSA-N	O=C(OCC(OC(=O)CCCCCCCCCCCCC)COC(=O)CCCCCCCCCCC)CCCCCCCC=CCCCCCCCC
76	531	135.11102:6 161.13351:12 165.6394:5 189.16643:18 203.1848:12 215.17406:6 229.20705:6 301.28598:12 365.10156:5 369.34613:121 383.36884:12 682.25024:24	410	17.141	766.7395	16.57	766.74359	[M+NH4]+	CE	CE 25:1	2428	ok	C52H92O2	IXTLOCDOFWLVQU-UHFFFAOYSA-N	O=C(OC1CC2=CCC3C(CCC4(C)C(CCC34)C(C)CCCC(C)C)C2(C)CC1)CCCCCCCCCCCCC=CCCCCCCCCCC
76	532	120.95894:12 131.08089:10 147.12585:10 164.00529:254 585.51941:12 605.52069:24 605.53455:145 627.49432:12 627.52948:202 653.52655:12 725.49213:172 768.5282:183	420	11.557	768.54651	10.9	768.55139	[M+Na]+	PE	PE 36:1	2433	neg	C41H80NO8P	LLLYEBOSQRBULN-UHFFFAOYSA-N	O=C(OCC(OC(=O)CCCCCCCCCCCCCCCCCC=CCCCCCCCCCC)COP(=O)(O)OCCN)CCCCC
76	533	86.08903:12 86.09424:92 98.98154:12 117.06489:10 124.99771:94 173.02457:10 184.07108:3689 184.61008:36 186.06911:24 186.51331:24 464.31244:36 482.29913:12 482.31454:24 526.30609:12 627.51068:12 627.51416:24 768.54651:809	310	9.009	768.55035	8.98	768.55377	[M+H]+	PC	PC 35:4|PC 15:0_20:4	2434	neg	C43H78NO8P	JSXZJOMDSXRJMT-UHFFFAOYSA-N	O=C(OCC(OC(=O)CCCCCCC=CCC=CCC=CCC=CCC)COP(=O)([O-])OCC[N+](C)(C)C)CCCCCCCCCCCCCC
76	534	71.08537:614 77.03819:80 79.05319:363 81.07147:565 81.82727:24 83.04998:48 83.08578:311 85.06399:24 85.10152:401 86.09696:24 91.05391:533 93.07012:269 95.08789:825 96.80544:24 97.06647:76 97.10103:369 98.05716:24 99.1157:105 103.05469:24 105.07093:590 107.08639:216 109.10048:450 110.09616:24 111.11559:177 113.12974:36 115.05061:48 117.07112:233 119.08625:750 121.10159:277 123.07626:60 123.11828:322 124.0149:36 125.13123:143 128.06216:76 129.06738:175 131.08324:627 133.10173:906 135.08022:60 135.11774:269 137.13409:283 138.09016:24 141.06828:36 142.0229:24 143.08476:333 145.09868:299 147.07901:48 147.11644:422 149.09505:143 149.13101:152 151.15065:109 155.01054:74 155.18176:36 157.09938:336 159.11369:167 161.09634:48 161.13017:270 162.02887:24 163.11276:48 163.1468:111 165.15974:61 167.1433:24 169.09859:48 171.11842:321 173.09122:36 173.13182:196 175.14957:376 177.12671:36 177.16219:75 179.09995:24 179.17503:24 181.09731:24 182.09352:12 183.11145:36 184.0713:428 185.13101:224 186.13441:24 187.15012:196 189.1281:36 189.1609:235 191.17661:98 193.19713:60 195.11266:24 197.1302:24 198.0471:36 199.14622:220 201.16058:293 202.54173:24 203.16309:47 203.17908:2170 204.18208:36 205.12326:36 209.13271:36 213.16252:228 215.17641:144 217.1543:36 227.17522:71 229.19463:48 231.14192:36 239.18053:24 241.19585:197 243.2043:36 247.23299:24 249.25751:123 257.22443:24 259.23517:36 267.20737:48 267.26929:865 268.26782:24 269.22446:813 270.22894:24 271.23529:48 285.2764:369 287.23441:308 297.21936:24 307.23471:36 310.30603:356 325.24631:36 325.31207:36 330.27982:1178 331.28503:36 339.28867:421 340.25314:125 341.3045:23445 341.61038:60 341.65704:69 341.70892:36 341.75818:24 341.82043:63 342.30557:356 342.38605:48 342.42499:36 342.50027:48 342.60672:24 342.85861:24 343.25613:112 345.26285:36 359.26093:24 361.27383:589 362.26904:24 367.16888:10 369.30621:36 394.06412:12 395.31543:810 396.31454:36 403.83688:10 419.08511:10 421.27621:104 425.39197:12 435.33563:12 446.27682:12 446.29755:60 463.37338:203 464.30692:216 465.3927:36 469.45059:24 482.31509:187 483.31686:24 484.28259:67 498.82507:10 501.25925:24 502.30566:48 517.46844:24 524.3551:10 535.47949:12 553.48517:12 563.55328:24 597.91553:10 625.55914:263 625.58368:187 626.57703:60 626.91766:48 627.16705:36 627.53595:62788 627.73627:48 627.95422:117 628.01398:212 628.09131:63 628.23895:168 628.38318:48 628.53436:1803 628.68207:84 628.78058:76 628.91425:88 628.95294:87 628.99164:104 629.05847:63 629.1922:76 629.22736:65 629.26959:60 629.41388:60 629.50537:36 629.57581:36 629.69196:36 630.20245:36 630.37152:36 631.04083:36 631.41797:24 634.27637:36 667.52869:12 709.50006:36 768.55511:1338	410	10.543	768.55237	10.03	768.55377	[M+H]+	PE	PE 38:4|PE 18:0_20:4	2435	neg	C43H78NO8P	YEHAZLUVAZKVRO-UHFFFAOYSA-N	O=C(OCC(OC(=O)CCCCCCC=CCC=CCC=CCC=CCC)COP(=O)(O)OCCN)CCCCCCCCCCCCCCCCC
76	535	79.0504:12 80.97394:24 81.06738:36 85.0999:36 86.09664:36 91.04553:12 91.05624:48 95.08616:69 105.07198:48 107.09035:12 117.06461:12 119.08427:36 121.10114:48 123.11316:24 124.99585:48 127.10624:10 131.08115:36 133.09477:12 135.12212:36 141.07111:12 143.09935:12 147.11079:24 149.13731:24 157.10056:24 161.1367:12 171.11414:12 173.1312:24 175.15263:24 183.50583:60 184.07254:2435 185.07117:36 187.13985:24 189.12741:24 193.11453:10 203.18034:86 215.18385:24 221.22401:12 235.10339:10 239.22739:24 265.26089:12 269.22119:24 279.27029:12 313.26733:63 329.24438:12 332.29312:24 339.28745:103 341.30069:342 351.9429:10 358.31107:36 363.29108:36 383.86255:10 395.314:24 454.28537:12 480.29761:12 528.34393:36 613.52844:36 625.55341:36 627.53021:4979 628.54266:250 628.91205:24 630.80255:24 632.74176:24 732.59473:24 734.55524:24 760.56219:36 760.58148:48 768.5835:681	320	10.261	768.55737	10.03	768.55377	[M+H]+	PE	PE 38:4	2436	neg	C43H78NO8P	BGOSOVDPKIRAIJ-UHFFFAOYSA-N	O=C(OCC(OC(=O)CCCCCCCCC=CCC=CCC=CCC)COP(=O)(O)OCCN)CCCCCCCC=CCCCCCCCCC
76	536	86.09448:81 97.10117:12 124.99022:12 125.0012:81 138.30144:10 166.05898:24 183.50867:36 184.07538:3463 184.57436:24 185.97588:24 187.08324:24 482.33426:24 585.47894:12 708.58594:24 768.55231:852	320	8.848	768.5625	8.98	768.55377	[M+H]+	PC	PC 35:4	2437	neg	C43H78NO8P	JSXZJOMDSXRJMT-UHFFFAOYSA-N	O=C(OCC(OC(=O)CCCCCCC=CCC=CCC=CCC=CCC)COP(=O)([O-])OCC[N+](C)(C)C)CCCCCCCCCCCCCC
76	537	73.04489:10 83.08521:24 86.09378:36 91.05867:24 95.08592:36 99.1165:10 109.09987:24 119.07951:12 119.08257:36 123.11299:12 125.00039:36 133.09625:12 133.1011:36 135.12036:48 149.1338:24 151.15002:24 184.07259:1132 203.18645:24 234.1861:12 239.23196:48 271.23007:12 282.28412:12 309.22653:12 313.27039:24 332.28864:12 338.2244:12 339.28555:133 341.30655:67 345.29361:10 358.31448:36 426.26575:10 613.54089:24 625.55194:12 625.56952:48 627.53937:2270 628.54828:155 734.5921:12 768.53186:24 768.59021:288	320	10.165	768.58398	9.83	768.59021	[M+H]+	EtherPC	PC O-36:4	2438	neg	C44H82NO7P	AMIRMXUBGHUMRM-UHFFFAOYSA-N	O=C(OC(COCCCCCCCC)COP(=O)([O-])OCC[N+](C)(C)C)CCCCCCCCCCCCCCC=CCC=CCC=CCC=CCC
76	538	81.07154:12 131.08495:10 149.12943:12 173.07292:10 281.2207:10 294.32224:24 309.24469:10 367.16119:10 377.30194:75 391.06281:12 391.32083:64 394.44052:10 425.19568:24 448.32138:10 577.51587:10 627.56476:36 766.21661:10 768.59094:24	420	12.667	768.58783	12.01	768.59021	[M+H]+	EtherPE	PE O-39:4	2439	neg	C44H82NO7P	JPXOJSKEHCNYDQ-UHFFFAOYSA-N	O=C(OC(COC=CCCCCCCCCCCCCCCCC)COP(=O)(O)OCCN)CCCCCCCC=CCC=CCC=CCCCCC
76	539	71.07108:119 79.03064:12 80.97414:48 85.09752:36 85.83412:48 86.09554:1415 91.05512:12 93.06864:36 95.08502:36 98.98154:129 104.10388:201 104.64704:24 120.08011:24 124.99928:1134 131.08144:24 133.09831:24 166.06213:225 181.12349:12 183.48724:24 183.50435:587 184.07297:72182 184.29572:89 184.32999:151 184.36998:48 184.4119:62 184.4519:134 184.52431:36 184.5948:36 184.65771:62 184.6825:60 184.70346:48 184.74159:83 184.75874:78 184.77209:60 184.81406:62 184.88654:108 184.91705:62 184.96283:73 184.99527:63 185.01816:62 185.08113:392 185.13457:24 185.19566:36 185.27393:36 185.39807:36 185.48021:60 185.49548:36 185.57765:36 185.63116:36 185.70763:48 185.87971:48 185.92561:24 186.05379:48 186.23178:36 186.28156:24 186.49605:36 186.58994:48 186.65317:36 186.84103:24 187.81638:36 187.92981:36 188.95233:24 189.42505:24 191.51009:24 192.53256:24 203.18282:24 222.08498:12 263.23199:12 332.29132:48 339.28046:36 341.30145:48 342.3103:76 343.31024:156 460.84576:10 464.34256:48 482.36371:159 483.3501:36 521.95123:10 526.32208:60 578.49249:12 585.49091:12 585.53162:92 625.52319:36 626.5235:67 627.53162:1544 628.52649:145 734.54541:12 734.55682:102 735.57605:60 760.58704:140 761.60095:24 766.16425:110 766.20697:92 767.1897:24 768.34412:36 768.59296:17660	320	9.919	768.58887	9.83	768.59021	[M+H]+	EtherPC	PC O-36:4	2440	neg	C44H82NO7P	AMIRMXUBGHUMRM-UHFFFAOYSA-N	O=C(OC(COCCCCCCCC)COP(=O)([O-])OCC[N+](C)(C)C)CCCCCCCCCCCCCCC=CCC=CCC=CCC=CCC
76	540	71.08391:121 80.82506:24 81.06864:80 83.08675:48 85.09602:48 91.97549:10 95.08617:123 97.09929:48 109.09277:12 109.09863:153 111.11668:36 113.55497:10 123.11475:71 137.12869:48 151.14326:12 158.86732:12 165.15559:24 183.16972:48 186.13:10 211.2084:158 239.23404:173 267.2662:12 440.55688:10 467.40302:81 473.80569:10 493.87961:36 495.43643:2883 496.43298:118 509.44739:60 521.82556:48 523.4707:2777 524.46289:118 549.78046:24 551.49548:848 552.49738:70 579.52466:36 627.52728:24 768.70874:48	310	14.174	768.70746	13.99	768.70758	[M+NH4]+	TG	TG 44:0|TG 14:0_14:0_16:0	2441	ok	C47H90O6	AMXRERGJDVUTMF-UHFFFAOYSA-N	O=C(OCC(OC(=O)CCCCCCCCCCCCC)COC(=O)CCCCCCCCCCCCCCC)CCCCCCCCCCCCC
76	541	71.08476:24 85.09829:36 95.08176:12 109.09542:24 117.07044:12 121.10401:12 145.0946:24 145.10136:24 149.1132:12 151.14824:24 179.18187:10 184.06683:24 197.12164:10 205.18689:24 249.25465:10 271.23468:60 273.25528:12 301.17139:10 332.29633:24 341.28323:24 341.30139:387 345.2832:36 364.84161:10 629.54767:1391 630.55115:48 770.56342:60	420	11.429	770.56677	10.54	770.5694	[M+H]+	PE	PE 38:3	2447	neg	C43H80NO8P	KTTDFPCEOHXQBY-UHFFFAOYSA-N	O=C(OCC(OC(=O)CCCCCCCC=CCC=CCCCC)COP(=O)(O)OCCN)CCCCCCCCCC=CCCCCCCCCC
76	542	86.09561:130 88.09727:10 125.00095:60 162.95326:24 166.05865:12 171.60681:10 183.4931:24 183.5083:48 184.07503:4153 184.24065:24 185.07558:48 508.32831:12 629.52979:36 711.44409:70 768.12714:24 770.50049:89 770.57062:1041	320	9.148	770.56793	9.1	770.5694	[M+H]+	PC	PC 35:3	2448	neg	C43H80NO8P	UJXPBTXUYBVHBS-UHFFFAOYSA-N	O=C(OCC(OC(=O)CCCCCCCC=CCC=CCCCCC)COP(=O)([O-])OCC[N+](C)(C)C)CCCCCCCC=CCCCCCCC
76	543	71.08428:48 77.04075:10 79.05205:36 81.06905:70 83.08461:36 85.09904:36 86.09577:36 91.05403:12 93.07159:60 95.08664:66 97.10115:60 105.06963:36 107.08508:36 109.10209:60 117.0743:12 121.10793:48 123.11533:36 125.12982:48 131.09143:36 133.11162:12 135.11464:60 145.09888:24 147.12004:48 155.18196:12 159.11391:36 163.1488:110 173.12466:12 175.15166:36 184.07536:771 187.15038:24 191.17879:24 203.17535:12 217.15459:12 261.18381:24 267.26276:48 271.24026:48 289.24725:82 310.32126:65 331.26248:12 332.28708:122 334.3205:12 341.29977:48 342.319:12 345.26852:36 345.27896:48 363.26877:12 363.28214:60 446.29517:12 627.58246:60 629.54846:5774 630.55902:228 631.55273:36 632.80835:24 762.59821:36 770.56409:63 770.61084:144	410	11.015	770.5697	10.38	770.5694	[M+H]+	PE	PE 38:3|PE 18:0_20:3	2449	neg	C43H80NO8P	MSYFXMJDQLPRGO-UHFFFAOYSA-N	O=C(OCC(OC(=O)CCCCCCCCCC=CCC=CCC=CCC)COP(=O)(O)OCCN)CCCCCCCCCCCCCCCCC
76	544	83.08537:12 86.09655:197 98.97987:24 98.98685:12 123.121:12 124.99748:172 146.98508:36 147.10925:10 159.11157:12 164.01302:10 166.05658:24 183.49477:12 184.07289:6897 185.06961:48 186.23553:24 332.67029:10 341.29932:36 342.30557:24 445.276:12 482.35242:12 486.19571:10 504.33911:36 504.37692:12 506.3573:24 565.5437:36 587.5307:36 629.5484:270 630.54486:24 710.51404:24 711.52771:124 766.52374:12 770.60718:1139	320	10.696	770.60199	10.22	770.60577	[M+H]+	EtherPC	PC O-36:3	2451	neg	C44H84NO7P	GDJAIASCRXEGBE-UHFFFAOYSA-N	O=C(OC(COCCCCCCCC)COP(=O)([O-])OCC[N+](C)(C)C)CCCCCCCCCCCCC=CCC=CCC=CCCCCCCC
76	545	71.0708:24 86.09528:204 98.9841:48 104.10365:75 124.99911:302 166.06209:75 181.1254:10 184.07298:13415 184.29382:36 184.72636:24 185.07542:66 185.29114:36 185.59486:24 186.07869:24 342.29279:24 482.35577:60 587.53442:24 627.51953:24 629.54529:123 768.19128:36 770.6076:2587	320	10.32	770.60358	10.22	770.60577	[M+H]+	EtherPC	PC O-36:3	2453	neg	C44H84NO7P	GDJAIASCRXEGBE-UHFFFAOYSA-N	O=C(OC(COCCCCCCCC)COP(=O)([O-])OCC[N+](C)(C)C)CCCCCCCCCCCCC=CCC=CCC=CCCCCCCC
76	546	92.05349:10 95.08202:24 177.12411:10 184.06863:36 253.28117:10 615.56244:10 629.57666:259 712.54565:10 770.61053:24	320	12.794	770.60834	12.8	770.60577	[M+H]+	EtherPE	PE O-39:3	2454	neg	C44H84NO7P	SZQSXNRMPPOTFG-UHFFFAOYSA-N	O=C(OC(COC=CCCCCCCCCCCCCCCC=CCC=CCCCCCCC)COP(=O)(O)OCCN)CCCCCCCCCC
76	547	86.09443:24 124.99955:48 169.19905:10 184.07526:901 185.07771:133 716.97076:10 771.47125:12 771.50238:36 771.58032:197	420	9.167	771.55884	8.46	771.54358	[M+H]+	SM	SM 40:9;2O	2457	neg	C45H75N2O6P	YPYDVTFLODMSOS-UHFFFAOYSA-N	O=C(NC(COP(=O)([O-])OCC[N+](C)(C)C)C(O)C=CCCC=CCCC=CCCCCC)CCC=CCC=CCC=CCC=CCC=CCC=CCC
76	548	71.07095:103 86.09409:637 98.98137:60 104.10513:137 124.99593:474 161.14215:10 166.05824:78 183.50214:222 183.98703:24 184.07266:27933 184.29539:68 184.32016:63 184.33159:73 184.37158:48 184.45731:85 184.55067:24 184.6841:48 184.73366:48 184.76797:36 184.85571:60 184.88242:48 184.93201:36 184.95871:48 185.01978:48 185.06175:48 185.07129:222 185.60983:24 186.32336:24 186.77362:24 188.06606:24 325.52621:10 420.04071:10 490.32578:101 490.35995:12 504.35297:48 508.31757:12 508.33337:48 522.33185:12 522.33826:60 589.52252:48 625.49066:12 631.51483:24 729.47375:12 770.16376:60 771.49573:24 772.58319:6953 773.05115:24	310	9.695	772.58423	9.6	772.58508	[M+H]+	PC	PC 35:2|PC 17:1_18:1	2467	neg	C43H82NO8P	CWDLNVPVXRALIK-UHFFFAOYSA-N	O=C(OCC(OC(=O)CCCCCCCC=CCCCCCCCC)COP(=O)([O-])OCC[N+](C)(C)C)CCCCCCCC=CCCCCCCC
76	549	71.07226:24 86.09553:257 98.98432:48 104.09957:12 104.10673:74 124.99926:322 160.03847:10 166.0603:48 183.50052:113 184.07104:14098 184.29568:24 185.07349:126 185.58527:36 185.72862:24 186.12648:24 186.81992:24 207.30859:10 490.36685:12 508.36887:72 589.54718:36 620.586:10 631.55096:48 761.56604:10 770.16479:24 772.61542:2936	320	10.855	772.62134	10.85	772.62152	[M+H]+	EtherPC	PC O-36:2	2469	neg	C44H86NO7P	MFLNWJCWDLDCLH-UHFFFAOYSA-N	O=C(OC(COCCCCCCCC)COP(=O)([O-])OCC[N+](C)(C)C)CCCCCCCCCCCCCCCC=CCC=CCCCCCCC
76	550	86.05324:10 121.0976:10 149.12659:12 173.13261:12 184.06261:12 184.08354:24 193.01279:10 208.03955:10 268.28262:10 284.50793:10 303.29962:12 335.33771:10 349.34222:12 367.31525:36 378.2598:12 378.27618:36 381.31888:36 390.27069:12 392.29352:24 395.34738:160 400.11163:10 406.2944:24 409.36243:36 434.31317:12 452.31717:10 583.20776:10 613.57397:10 631.59241:36 740.75458:10 772.60291:36	310	13.157	772.62262	13.1	772.62152	[M+H]+	EtherPE	PE P-39:1|PE P-17:0_22:1	2470	x	C44H86NO7P	IBRAUANSTRHZPM-UHFFFAOYSA-N	O=C(OC(COC=CCCCCCCCCCCCCCCC)COP(=O)(O)OCCN)CCCCCCCCCCCC=CCCCCCCCC
76	551	117.07067:10 125.12761:10 141.07109:10 167.07559:12 184.06873:24 185.15704:12 222.41698:10 243.18372:10 269.21426:12 295.23608:12 313.23505:12 313.24994:36 361.26184:12 361.28052:24 380.9794:10 387.28635:36 425.38754:72 433.41321:10 451.40466:36 627.52319:12 735.33856:10 737.62653:24	310	13.604	772.67804	13.44	772.6814	[M+NH4]+	DG	DG 46:5|DG 24:0_22:5	2472	x	C49H86O5	VTVJRMYJONQWHJ-UHFFFAOYSA-N	O=C(OCC(OC(=O)CCCCCC=CCC=CCC=CCC=CCC=CCC)CO)CCCCCCCCCCCCCCCCCCCCCCC
76	552	85.9612:10 147.11063:12 159.12003:12 205.19063:12 229.18933:24 247.23848:10 369.3262:24 369.35315:195	310	15.469	772.69525	15.09	772.69659	[M+NH4]+	CE	CE 26:5	2473	ok	C53H86O2	WPYZRMHFYAUQDY-UHFFFAOYSA-N	O=C(OC1CC2=CCC3C(CCC4(C)C(CCC34)C(C)CCCC(C)C)C2(C)CC1)CCCCCCCCCC=CCC=CCC=CCC=CCC=CCC
76	553	86.09286:36 124.99289:24 125.00074:60 169.3756:10 183.5042:24 184.07091:2281 185.07144:36 632.55927:125 755.62335:12 773.62915:66 773.64478:117	420	11.817	773.65057	11.28	773.65308	[M+H]+	SM	SM 39:1;2O	2477	neg	C44H89N2O6P	SBQRHSVTPSIVMG-UHFFFAOYSA-N	O=C(NC(COP(=O)([O-])OCC[N+](C)(C)C)C(O)CCCCCCCCCC)CCCCCCCCCCCCCC=CCCCCCCCCCC
76	554	83.09605:10 483.25241:10 517.40814:12 521.86578:10 545.45245:24 573.49091:24 773.66248:336	310	14.166	773.65839	14	773.66302	[M+Na]+	TG	TG 44:0|TG 12:0_16:0_16:0	2478	x	C47H90O6	ZCHDZACIKMGEJU-UHFFFAOYSA-N	O=C(OCC(OC(=O)CCCCCCCCCCCCCCC)COC(=O)CCCCCCCCCCCCCCC)CCCCCCCCCCC
76	555	81.06864:24 184.07452:142 247.25208:12 296.65283:10 587.68829:12 589.48181:24 589.51587:560 590.53467:36 774.57715:24	320	8.574	774.52338	8.48	774.52802	[M+H]+	PS	PS 35:2	2480	neg	C41H76NO10P	DXKJJEHYDMZRTD-UHFFFAOYSA-N	O=C(OCC(OC(=O)CCCCCCCC=CCC=CCCCC)COP(=O)(O)OCC(N)C(=O)O)CCCCCCCCCCCCCCCCC
76	556	71.14663:10 79.05291:109 81.07118:154 83.08293:48 86.09666:36 91.04689:24 91.05358:150 93.06979:91 95.08755:183 97.10068:48 105.06769:48 107.05263:12 107.08456:68 109.10302:84 117.06919:69 119.08583:73 121.09962:60 124.99431:12 128.05853:36 129.06694:60 131.08276:215 133.09966:168 135.11073:48 137.09583:48 139.00443:10 143.08763:48 145.09985:112 147.11423:98 149.12878:48 151.1208:24 155.08513:36 157.09708:48 159.11314:48 161.13673:76 163.14803:24 165.12491:12 169.09982:36 171.11417:60 173.13123:48 175.14709:36 177.17091:24 181.09668:24 183.11462:36 184.07259:688 185.0731:74 186.07253:36 187.14755:48 195.11395:48 197.13345:36 199.14754:65 201.12608:24 205.19891:10 209.12793:24 211.1431:36 223.14566:24 225.16185:24 251.1805:24 267.16748:12 283.8887:10 291.20071:36 292.29568:394 293.21976:24 305.28204:101 310.30496:64 354.27054:60 384.07153:48 385.27383:4931 386.26846:82 386.97733:36 389.04419:24 390.27365:2127 391.26917:48 446.29901:48 464.29025:12 464.31445:60 504.30865:12 508.2699:60 633.52197:483 634.52515:36 734.55536:48 756.52881:66 760.57782:36 761.58783:36 774.52191:102 774.53754:295 774.57263:150	310	9.934	774.54254	9.86	774.54321	[M+H]+	EtherPE	PE P-40:7|PE P-18:1_22:6	2483	neg2634	C45H76NO7P	UKPNUUDYLNCIOE-UHFFFAOYSA-N	O=C(OC(COC=CCCCCCCC=CCCCCCCCC)COP(=O)(O)OCCN)CCC=CCC=CCC=CCC=CCC=CCC=CCC
76	557	71.07293:147 80.97866:24 86.09632:660 98.98242:60 102.62868:10 104.10479:145 124.99877:759 148.03085:12 148.03427:48 159.17673:10 166.06168:153 181.51028:10 183.50961:222 184.07443:34279 184.29527:77 184.32765:80 184.45337:73 184.68398:36 184.84032:60 184.88228:48 184.89754:48 184.93568:60 184.94524:60 184.97003:48 185.01964:48 185.07307:330 185.19904:24 185.30215:24 185.46066:36 185.59824:36 185.79323:24 185.97108:24 187.03239:24 188.21603:24 189.77617:24 305.28003:10 339.28812:12 341.2962:36 478.34268:24 492.34183:24 496.34027:48 504.34158:48 510.3576:98 518.35889:24 524.38055:24 536.37238:24 589.5412:12 591.52856:48 627.52191:48 633.53821:116 731.48169:12 731.52344:36 732.52161:24 770.27142:10 772.16077:60 772.22314:36 774.599:6771 775.07538:36	310	10.581	774.5976	10.34	774.60071	[M+H]+	PC	PC 35:1|PC 16:0_19:1	2487	neg	C43H84NO8P	MYMINZSOCLUSNE-UHFFFAOYSA-N	O=C(OCC(OC(=O)CCCCCCCC=CCCCCCCCCC)COP(=O)([O-])OCC[N+](C)(C)C)CCCCCCCCCCCCCCC
76	558	71.08488:24 81.0697:60 83.08527:36 85.09971:24 93.06959:12 95.08462:36 97.1005:36 109.10141:36 121.09487:12 135.11229:12 135.11719:36 137.13025:24 139.11023:24 179.18576:10 184.07077:124 193.19659:10 247.23909:24 265.24991:48 277.29346:12 283.11212:12 295.30661:48 308.28754:48 339.29343:36 369.32739:36 459.12521:10 575.49432:12 631.5943:48 631.61188:48 633.58417:2792 634.59088:217 635.25189:24 774.59503:60	410	12.892	774.5976	12.3	774.60071	[M+H]+	PE	PE 38:1|PE 20:0_18:1	2488	neg	C43H84NO8P	VDNXNFMAFDYQSI-UHFFFAOYSA-N	O=C(OCC(OC(=O)CCCCCCCC=CCCCCCCCC)COP(=O)(O)OCCN)CCCCCCCCCCCCCCCCCCC
76	559	71.07588:48 86.09693:344 95.05092:10 98.98164:76 104.10254:48 117.16367:10 124.99783:247 142.20012:10 166.05867:48 183.49692:84 184.07124:11860 184.29588:36 184.45016:24 184.59499:24 185.07559:82 185.70015:36 186.08841:24 187.15005:24 189.24379:24 482.37344:24 510.37982:36 535.28778:10 591.56934:24 633.5556:24 772.18744:24 774.63348:2660	320	12.194	774.63519	11.79	774.63708	[M+H]+	EtherPC	PC O-36:1	2489	neg	C44H88NO7P	IIOOVJGBEQXRHD-UHFFFAOYSA-N	O=C(OC(COCCCCCCCC)COP(=O)([O-])OCC[N+](C)(C)C)CCCCCCCCCCCCCCCC=CCCCCCCCCCC
76	560	107.08503:12 133.09213:12 135.11131:24 149.14655:12 175.1367:12 200.53453:10 233.22403:12 257.22238:12 260.72595:10 282.04224:10 327.31168:10 355.12802:10 369.34967:207 456.14896:10 522.24402:10 662.2735:12	310	15.881	774.70923	15.5	774.71228	[M+NH4]+	CE	CE 26:4	2491	ok	C53H88O2	OPUHJXNRXZLPPO-UHFFFAOYSA-N	O=C(OC1CC2=CCC3C(CCC4(C)C(CCC34)C(C)CCCC(C)C)C2(C)CC1)CCCCCCCCCCCCC=CCC=CCC=CCC=CCC
76	561	86.09232:12 86.09492:48 93.0477:12 135.11194:24 138.05135:10 146.97943:127 184.0741:246 185.07272:36 222.71387:12 254.28445:10 386.27115:12 533.36041:12 570.52979:24 570.55328:100 571.53882:24 576.50281:24 590.52448:12 591.53729:48 592.52374:363 592.5647:36 593.53149:36 625.51538:24 716.51416:242 717.54333:60 718.56958:24 759.33728:12 773.23889:12 775.5733:346	320	9.579	775.59064	9.27	775.57239	[M+Na]+	SM	SM 38:4;2O	2494	neg	C43H81N2O6P	IJUFIBVGKOCILX-UHFFFAOYSA-N	O=C(NC(COP(=O)([O-])OCC[N+](C)(C)C)C(O)C=CCCCCCCC)CCCCCCCCCCC=CCC=CCC=CCCCCCCC
76	562	81.06553:10 88.07401:10 99.07562:24 184.07193:620 185.07246:94 188.08266:12 751.25629:10 759.35614:24 775.61969:127 775.65485:60	320	12.221	775.65936	11.93	775.66882	[M+H]+	SM	SM 39:0;2O	2495	neg	C44H91N2O6P	BQRZETCZQZIORJ-UHFFFAOYSA-N	O=C(NC(COP(=O)([O-])OCC[N+](C)(C)C)C(O)CCCCCCCCCCC)CCCCCCCCCCCCCCCCCCCCCCCC
76	563	71.08533:36 79.05315:12 81.06638:36 83.08446:36 86.09171:36 88.03935:48 95.0851:60 97.0996:36 109.10043:110 111.1111:36 117.08776:24 121.09382:12 123.112:12 127.15411:10 132.04375:24 135.11115:36 149.12752:12 151.14197:12 155.01048:24 169.15689:10 184.06934:765 185.08131:36 191.18234:12 193.14246:36 225.09729:36 247.23952:36 251.23018:12 251.23241:24 253.25536:36 265.25717:60 267.26691:24 313.27582:24 325.27148:24 327.28845:36 335.30048:12 338.26611:36 340.28149:24 341.29922:24 352.2757:48 367.16068:24 410.06802:10 508.25562:12 517.50018:10 551.14105:10 567.21222:24 589.6535:24 589.68073:24 591.53186:3482 592.52856:326 716.2453:10 718.52966:114 730.54828:36 756.50031:12 759.33875:24 776.56738:103	320	8.784	776.53815	8.82	776.54358	[M+H]+	PS	PS 35:1	2498	neg	C41H78NO10P	IVFDQSWMLAYCDF-UHFFFAOYSA-N	O=C(OCC(OC(=O)CCCCCCCC=CCCCCCCC)COP(=O)(O)OCC(N)C(=O)O)CCCCCCCCCCCCCCCCC
76	564	71.08175:24 81.06633:12 81.07391:12 83.08697:24 85.09754:36 88.04193:10 95.08094:36 99.1128:12 109.09743:12 111.11103:24 121.09528:24 123.11659:24 127.14453:10 137.13229:24 147.12138:10 184.07111:564 193.13647:12 193.19691:10 251.25444:24 253.25069:36 265.24097:12 265.24554:24 327.28818:48 335.30792:10 339.28827:36 340.27863:36 341.3093:36 343.1362:12 508.29315:24 589.68365:24 591.52454:1490 592.51782:72 592.53485:86 635.51276:12 669.4502:10 718.46887:12 718.53284:60 732.52814:24 759.35742:24 776.52368:24 776.57843:121	320	8.988	776.53961	8.82	776.54358	[M+H]+	PS	PS 35:1	2499	neg	C41H78NO10P	IVFDQSWMLAYCDF-UHFFFAOYSA-N	O=C(OCC(OC(=O)CCCCCCCC=CCCCCCCC)COP(=O)(O)OCC(N)C(=O)O)CCCCCCCCCCCCCCCCC
76	565	72.07854:101 86.09541:36 91.05231:12 99.07911:12 109.10456:48 117.06775:12 123.11793:12 124.99909:63 135.11734:36 143.08437:10 149.13229:24 170.05348:60 184.07269:1120 185.07896:67 186.08031:36 187.08052:48 193.14005:12 225.09886:12 277.25113:10 279.26117:86 387.27844:24 390.2739:24 536.31915:36 577.51038:10 591.53387:24 607.49805:191 608.51154:24 635.53656:36 660.40973:10 718.55426:144 718.56555:505 719.60004:24 746.56921:36 748.49451:10 759.34857:24 776.57727:60 776.62805:24	320	9.696	776.55542	10.06	776.5589	[M+H]+	EtherPE	PE O-40:7	2500	neg	C45H78NO7P	MERDTQWSAMFCRO-UHFFFAOYSA-N	O=C(OC(COC=CCCCCCCC=CCCCCCCCC)COP(=O)(O)OCCN)CCCCCC=CCC=CCC=CCC=CCC=CCC
76	566	71.08643:24 79.05181:77 81.06628:110 83.04856:24 86.09551:48 91.04572:12 91.05509:64 93.06319:24 93.0686:99 95.08635:87 97.10086:48 105.065:12 105.06644:76 107.0833:142 109.09883:114 117.06333:12 117.06788:119 119.07533:24 119.08604:111 121.10293:109 123.1134:48 129.06876:36 131.08299:226 133.09341:36 133.10152:209 135.10771:24 135.11423:60 137.09279:24 141.07304:24 143.08118:24 145.09843:78 147.11449:60 149.13248:36 153.12459:12 155.08714:24 157.09911:48 159.11343:60 161.13168:134 169.10011:24 171.11447:36 173.13153:118 175.14555:48 184.071:575 185.07726:69 186.07668:24 187.13637:24 189.16443:48 197.12198:12 199.15381:48 201.16225:36 205.19727:24 211.13734:12 211.15977:12 225.16225:24 229.19211:24 245.22726:24 285.23087:24 292.27939:12 292.29379:276 304.33231:24 305.285:97 310.30301:36 311.23035:24 356.29123:48 385.26895:36 386.08441:70 386.10645:24 387.28433:5050 388.29263:204 389.30496:60 390.27707:2197 390.82599:24 391.27536:90 392.27493:24 446.29974:48 461.5415:10 464.32428:125 510.27142:12 510.29361:109 577.51428:36 591.55151:12 591.57196:36 633.51593:12 635.53363:581 636.55603:48 734.52234:12 748.58734:60 749.57788:60 758.51068:12 758.54932:87 761.5968:24 766.56012:24 776.55066:235	310	10.23	776.55817	10.06	776.5589	[M+H]+	EtherPE	PE P-40:6|PE P-18:1_22:5	2501	neg2652	C45H78NO7P	MERDTQWSAMFCRO-UHFFFAOYSA-N	O=C(OC(COC=CCCCCCCC=CCCCCCCCC)COP(=O)(O)OCCN)CCCCCC=CCC=CCC=CCC=CCC=CCC
76	567	71.08416:60 77.03693:48 79.05316:311 81.06892:226 83.08447:77 85.06784:24 91.04718:24 91.0512:246 93.06738:288 95.08238:234 97.06506:131 97.09685:48 103.03187:12 105.06515:123 107.0849:133 109.09898:80 111.11407:24 115.05057:24 117.06804:149 119.08162:212 121.09847:265 123.11513:36 128.06053:36 129.07054:115 131.0864:256 133.10008:147 135.08018:36 135.11606:171 141.06493:60 143.07802:75 143.08305:172 145.09863:246 147.07896:48 147.11301:100 149.095:36 149.13097:36 151.14371:24 155.00528:48 155.08038:60 157.09407:48 157.09933:81 159.11366:94 161.09274:48 161.13191:132 167.08705:48 169.09489:111 171.11288:180 173.12624:68 175.10126:12 175.14395:60 181.09727:60 183.11331:60 184.06937:100 185.13287:110 187.14816:78 189.16086:36 195.11458:48 197.12622:36 199.14816:84 201.12276:24 201.16652:61 203.14305:24 209.1286:60 211.14784:68 213.16248:60 215.18665:48 223.14009:36 225.15837:36 247.23955:36 265.19324:24 267.2142:36 281.2345:24 289.285:48 291.20645:24 293.2135:36 294.31467:1107 295.31665:36 307.30106:539 309.21472:36 311.23331:36 312.32565:161 325.30698:24 354.25848:24 354.2796:173 374.28033:36 384.0755:62 385.27234:9903 385.72128:24 386.26971:344 391.07068:66 392.28943:4421 393.29865:96 445.27271:12 448.32089:83 465.23834:36 466.32217:156 508.27155:114 591.51837:24 613.54102:12 635.53821:911 636.53937:36 733.51642:36 758.54669:302 776.54797:526	410	10.96	776.55872	10.18	776.5589	[M+H]+	EtherPE	PE P-40:6|PE P-18:0_22:6	2502	neg2653	C45H78NO7P	FIJFPUAJUDAZEY-UHFFFAOYSA-N	O=C(OC(COC=CCCCCCCCCCCCCCCCC)COP(=O)(O)OCCN)CCC=CCC=CCC=CCC=CCC=CCC=CCC
76	568	71.0836:82 85.097:12 86.09763:24 99.11225:24 121.09162:12 141.15585:12 169.19267:12 184.07242:426 187.08217:24 189.16589:24 193.13394:24 219.21309:10 247.23434:12 284.30258:10 292.29822:24 309.30765:12 352.26443:12 352.28812:48 384.06644:12 385.27151:48 386.27164:60 387.27859:79 388.49976:10 391.27515:69 399.21768:10 567.21155:12 577.51105:36 591.54486:67 591.56195:847 592.57227:71 593.87402:24 625.24957:10 635.51624:36 712.83997:10 718.54041:24 718.57422:309 719.58612:24 758.52673:24 759.3537:24 776.58643:36	410	9.815	776.57629	10.53	776.5589	[M+H]+	EtherPE	PE P-40:6|PE P-18:3_22:3	2503	x	C45H78NO7P	OMHKWKUXEBZLGI-UHFFFAOYSA-N	O=C(OC(COC=CCCCCCCC=CCC=CCC=CCC)COP(=O)(O)OCCN)CCCCCCCCC=CCC=CCC=CCCCCC
76	569	71.08432:24 71.86824:10 81.06657:24 83.08466:24 85.09908:24 86.09321:36 95.08395:36 97.09844:24 109.108:24 121.10336:36 123.11539:24 125.00125:24 132.04565:24 137.12776:24 153.11993:12 184.07545:757 185.08745:24 251.23071:12 253.25368:36 265.23489:12 265.25546:48 325.28485:24 327.31454:12 338.26425:48 339.28928:48 340.28998:24 341.3103:36 352.30807:24 386.27322:12 468.84985:10 541.23822:12 589.68542:36 591.53314:1727 592.27374:24 592.54346:161 593.56488:24 718.53119:36 730.53082:24 776.58075:202	320	9.05	776.57684	9.08	776.5589	[M+H]+	EtherPC	PC O-37:7	2504	neg	C45H78NO7P	JNVLVKHBDFWUGW-UHFFFAOYSA-N	O=C(OC(COCCCCCCCCC)COP(=O)([O-])OCC[N+](C)(C)C)CCCCCC=CCC=CCC=CCC=CCC=CCC=CCC=CCC
76	570	106.06774:24 121.99025:10 183.50777:24 184.07259:917 187.10344:10 417.15417:12 577.50146:12 591.53516:24 733.52014:36 776.61053:96	320	11.814	776.61353	11.32	776.61639	[M+H]+	PC	PC 35:0	2507	neg	C43H86NO8P	QASAKYKIYWSVDC-UHFFFAOYSA-N	O=C(OCC(OC(=O)CCCCCCCCCCCCCCCCCCCCC)COP(=O)([O-])OCC[N+](C)(C)C)CCCCCCCCCCCC
76	571	71.06979:69 80.97779:12 86.0941:639 98.9744:12 98.98417:154 104.09941:12 104.10514:119 125.00221:558 166.05824:113 180.15411:10 184.07076:30964 184.2935:62 184.3297:74 184.36967:36 184.44969:69 184.72984:36 184.75464:36 184.84045:48 184.86716:48 184.88623:48 184.94536:60 185.0751:171 185.12856:24 185.28891:36 185.35384:24 185.74747:36 186.19893:24 187.33575:24 189.27997:24 225.09669:12 364.62134:10 385.26846:24 387.27832:24 479.24396:10 482.3537:60 496.59537:10 510.38168:72 535.84479:10 573.53241:10 593.57227:48 752.84882:10 774.19818:48 774.22546:48 774.26062:36 776.6474:7159 777.10486:48	420	13.014	776.65155	12.5	776.65277	[M+H]+	EtherPC	PC O-36:0	2509	neg	C44H90NO7P	OBRFWEGTASUAMF-UHFFFAOYSA-N	O=C(OC(COCCCCCCCC)COP(=O)([O-])OCC[N+](C)(C)C)CCCCCCCCCCCCCCCCCCCCCCCCCCC
76	572	83.08703:12 95.08785:24 147.1096:12 157.12572:12 161.12836:36 165.16872:10 179.17313:12 189.15508:24 201.16055:12 217.1956:24 225.09734:24 243.20209:12 325.10208:12 353.2981:10 367.33014:24 369.34662:233 417.14032:12 445.98938:10 457.15576:24 568.67322:12 684.29724:12 739.38654:10 760.34045:12	410	16.362	776.72601	15.78	776.72791	[M+NH4]+	CE	CE 26:3	2510	ok	C53H90O2	QRYHUKGZDCGFBR-UHFFFAOYSA-N	O=C(OC1CC2=CCC3C(CCC4(C)C(CCC34)C(C)CCCC(C)C)C2(C)CC1)CCCCCCCCCCC=CCC=CCC=CCCCCCCC
76	573	85.83107:12 86.0977:274 98.97832:12 98.98529:24 104.10774:24 120.96213:12 124.99888:152 169.18742:10 184.07269:5299 185.07896:36 186.07648:24 186.49577:24 207.9957:136 476.32339:36 494.33322:36 517.27716:10 567.21271:10 571.5575:36 584.29449:10 593.53351:36 776.09961:24 778.54004:1125	310	8.467	778.53351	8.56	778.53809	[M+H]+	PC	PC 36:6|PC 16:1_20:5	2516	neg	C44H76NO8P	IITWSVMUNFGFQI-UHFFFAOYSA-N	O=C(OCC(OC(=O)CCCC=CCC=CCC=CCC=CCC=CCC)COP(=O)([O-])OCC[N+](C)(C)C)CCCCCCCC=CCCCCCC
76	574	81.71939:10 86.09039:24 86.0982:178 98.9816:24 104.10823:60 120.98113:12 124.99936:230 166.05501:12 166.06406:48 183.51018:61 184.07309:7159 185.07555:101 185.74789:24 197.56361:10 207.99403:24 450.29208:12 468.3082:24 550.31458:12 589.52393:36 595.46863:12 776.09033:36 778.49561:111 778.53864:1064	310	8.605	778.5376	8.57	778.53809	[M+H]+	PC	PC 36:6|PC 14:0_22:6	2517	neg	C44H76NO8P	HAIPHKFLSXSDAN-UHFFFAOYSA-N	O=C(OCC(OC(=O)CCC=CCC=CCC=CCC=CCC=CCC=CCC)COP(=O)([O-])OCC[N+](C)(C)C)CCCCCCCCCCCCC
76	575	71.08385:24 81.06731:24 87.10435:10 95.08609:36 97.10474:24 103.05566:10 109.10001:24 117.07972:12 133.10118:36 135.11391:24 141.07437:10 147.12263:24 170.06059:24 179.19122:12 184.07248:283 185.07874:24 187.14555:24 191.14674:10 225.25861:10 253.25671:24 287.27377:10 305.27457:12 311.19263:10 327.28989:36 354.26517:12 354.2731:24 367.25626:24 386.27112:12 389.29871:24 401.17029:10 466.34177:10 593.56519:24 609.4873:12 609.52539:230 637.52155:1144 638.51721:64 720.56696:36 734.57819:106 778.52863:48 778.57166:48 778.60297:36	410	9.854	778.53937	9.33	778.53809	[M+H]+	PE	PE 39:6|PE 17:0_22:6	2518	neg	C44H76NO8P	WVGREBRFGJNLSB-UHFFFAOYSA-N	O=C(OCC(OC(=O)CCC=CCC=CCC=CCC=CCC=CCC=CCC)COP(=O)(O)OCCN)CCCCCCCCCCCCCCCC
76	576	86.09527:66 123.11169:12 124.99908:48 171.1163:10 184.07294:2903 185.07156:24 579.53033:101 593.53729:48 606.55011:60 637.49634:12 720.52167:12 720.56305:60 758.54041:59 758.5752:374 759.57233:36 760.91443:10 776.16644:12 778.57574:232	320	9.372	778.56586	9.55	778.57452	[M+H]+	EtherPC	PC O-37:6	2519	neg	C45H80NO7P	XJDKSTIRVDWFRL-UHFFFAOYSA-N	O=C(OC(COCCCCCCCCC)COP(=O)([O-])OCC[N+](C)(C)C)CCCCCCCCC=CCC=CCC=CCC=CCC=CCC=CCC
76	577	71.08528:36 79.05059:12 81.06884:48 83.08312:86 85.09881:24 92.05644:24 93.06999:24 95.08366:36 97.09952:74 98.98294:24 107.08335:24 108.0873:12 109.0974:36 111.1184:48 121.09526:12 131.09108:24 135.11592:24 148.12012:24 149.13252:24 165.15952:12 174.13715:24 181.09518:10 184.07867:88 205.19331:12 215.17201:12 233.18497:12 277.16977:10 289.28226:36 292.29871:36 293.30444:24 295.23917:24 307.30316:72 356.28076:12 356.29929:36 387.26242:24 387.28174:127 388.28448:186 389.28851:166 390.26892:60 391.27829:121 392.27231:36 466.30948:12 604.53595:10 609.50934:24 635.52325:24 637.54413:1469 638.55756:138 778.56543:146	310	10.323	778.57135	10.81	778.57452	[M+H]+	EtherPE	PE P-40:5|PE P-18:2_22:3	2520	x	C45H80NO7P	KPISZCIBTGFCPN-UHFFFAOYSA-N	O=C(OC(COC=CCCCCCCC=CCC=CCCCCC)COP(=O)(O)OCCN)CCCCCCCCC=CCC=CCC=CCCCCC
76	578	71.08999:36 77.03807:36 79.05432:221 81.07009:206 83.08566:60 85.06386:36 91.05377:362 91.78475:10 93.06997:272 95.08774:178 97.05803:12 97.0995:60 99.07785:36 105.07221:75 107.08332:248 109.09885:213 111.07993:24 117.06335:24 119.083:151 121.09678:173 123.11498:75 127.04643:12 129.06718:66 131.08463:334 133.0983:266 135.11752:361 137.0928:24 141.06474:24 143.08456:48 145.10014:161 147.11452:160 149.0948:24 149.12735:48 155.00159:24 155.08543:36 157.10091:112 159.11877:194 161.0961:36 161.13348:126 163.14476:48 169.0965:48 171.11267:85 173.12787:71 175.14745:135 177.13017:24 180.0452:36 183.10738:24 184.06721:91 185.125:48 187.14792:108 189.15868:24 191.14139:24 197.13187:80 198.13959:12 201.16228:60 207.20763:24 209.18311:12 213.1581:60 215.17403:36 225.16228:48 289.2822:48 293.22031:24 294.31668:750 307.29324:713 312.32275:72 313.24811:48 318.92938:10 350.92065:10 356.29391:191 364.26035:36 386.0762:60 386.09549:60 387.28717:10045 387.83948:48 388.29544:183 391.05627:36 391.85004:24 392.29166:3643 393.28976:48 415.31668:48 448.31729:60 466.31848:106 510.28735:180 613.5401:10 637.55463:745 638.57159:36 735.51508:12 760.54431:94 760.57532:89 776.8244:10 778.56915:365	410	11.359	778.57391	10.69	778.57452	[M+H]+	EtherPE	PE P-40:5|PE P-18:0_22:5	2521	neg2672	C45H80NO7P	QIJJGYHBXLEBJV-UHFFFAOYSA-N	O=C(OC(COC=CCCCCCCCCCCCCCCCC)COP(=O)(O)OCCN)CCCCCC=CCC=CCC=CCC=CCC=CCC
76	579	125.00197:24 146.97804:12 183.4926:12 184.07072:1007 185.06361:24 579.51288:24 592.51526:24 593.52643:60 595.46576:36 637.47797:12 719.45947:36 720.56238:24 778.54761:60 778.57104:272	320	9.076	778.57458	9.55	778.57452	[M+H]+	EtherPC	PC O-37:6	2522	neg	C45H80NO7P	XJDKSTIRVDWFRL-UHFFFAOYSA-N	O=C(OC(COCCCCCCCCC)COP(=O)([O-])OCC[N+](C)(C)C)CCCCCCCCC=CCC=CCC=CCC=CCC=CCC=CCC
76	580	133.11443:12 149.01256:12 161.12811:24 167.02878:10 189.16058:24 193.00774:24 193.01747:24 205.21133:10 219.23225:12 221.04716:24 287.26968:12 369.34885:258 471.31195:12 473.31796:24 509.44498:10	310	16.845	778.73798	16.35	778.74359	[M+NH4]+	CE	CE 26:2	2527	ok	C53H92O2	MDJJSYWQMDLUHE-UHFFFAOYSA-N	O=C(OC1CC2=CCC3C(CCC4(C)C(CCC34)C(C)CCCC(C)C)C2(C)CC1)CCCCCCCCCCCCCC=CCC=CCCCCCCC
76	581	86.09382:36 96.08714:10 104.10489:24 124.9926:12 124.99887:36 184.07454:1805 185.07317:238 185.30608:24 545.36017:10 580.52271:12 597.4696:24 621.48883:12 721.44336:12 721.56018:36 756.19592:12 758.5354:24 758.56628:118 759.55566:105 760.57666:36 779.56122:175	420	9.365	779.57782	8.52	779.56982	[M+H]+	SM	SM 39:6;3O	2532	neg	C44H79N2O7P	BRDTUCVRPJJWSG-UHFFFAOYSA-N	O=C(NC(COP(=O)([O-])OCC[N+](C)(C)C)C(O)C(O)CCCC=CCCCC)CCCCCCCCCC=CCC=CCC=CCC=CCC=CCC
76	582	86.09364:60 93.06938:10 123.11437:24 146.97952:224 166.05428:12 184.07236:1172 185.07671:96 186.07805:48 190.71245:10 465.22549:12 497.32785:10 539.505:10 575.50378:116 576.52057:24 597.47937:429 598.48102:94 605.51605:12 605.54364:72 721.48041:409 722.47546:36 722.49811:24 745.46722:12 758.57336:60 759.56274:136 760.57599:48 761.58606:24 780.54395:804	320	9.417	780.54907	9.16	780.55139	[M+Na]+	PC	PC 34:2	2534	neg	C42H80NO8P	DMKGBZJOEARPBA-UHFFFAOYSA-N	O=C(OCC(OC(=O)CCCCCCCCCCCCCCCC=CCC=CCCCCCCC)COP(=O)([O-])OCC[N+](C)(C)C)CCCCC
76	583	71.07231:348 80.97292:48 86.0956:2172 86.43565:24 98.983:179 104.10681:415 124.99937:2058 166.06044:435 181.02547:24 183.50449:693 183.98177:24 184.02551:36 184.0731:93254 184.29584:118 184.33392:222 184.37012:61 184.42155:81 184.45013:199 184.53015:60 184.59114:48 184.62544:48 184.65213:64 184.69026:90 184.70169:116 184.73412:98 184.74745:115 184.79321:76 184.81229:119 184.8466:178 184.88094:128 184.90765:92 184.93817:89 185.0202:73 185.06601:217 185.07555:745 185.14998:36 185.20343:67 185.29126:48 185.42686:36 185.4727:48 185.53575:48 185.59308:48 185.63704:48 185.65807:24 185.6982:36 185.74026:36 185.84734:48 185.87985:48 185.91045:36 185.93149:36 186.02905:36 186.10751:36 186.17641:48 186.28935:36 186.51535:36 186.63989:24 186.76833:48 186.9198:60 186.98502:36 187.14233:48 187.24406:36 187.32852:36 187.75883:36 187.86073:24 188.5728:36 188.67491:24 189.30551:36 193.94646:24 308.93347:10 313.27573:89 337.89978:10 478.29672:12 478.32126:86 496.33093:340 524.30988:276 538.30383:10 542.32098:60 591.52832:323 592.52161:24 597.46259:48 597.47626:60 691.67413:12 778.09253:169 778.11993:109 779.11414:36 780.54791:27233 781.01434:73	310	8.944	780.55292	8.82	780.55377	[M+H]+	PC	PC 36:5|PC 16:0_20:5	2535	neg	C44H78NO8P	KLTHQSWIRFFBRI-UHFFFAOYSA-N	O=C(OCC(OC(=O)CCCC=CCC=CCC=CCC=CCC=CCC)COP(=O)([O-])OCC[N+](C)(C)C)CCCCCCCCCCCCCCC
76	584	83.08337:12 86.09451:36 184.06975:568 357.2941:24 494.36212:12 611.52173:12 637.52496:12 637.56396:36 638.54547:85 639.54901:187 639.56323:375 640.40424:24 774.61194:10 780.59686:219	320	10.116	780.5542	10.14	780.55377	[M+H]+	PE	PE 39:5	2536	neg	C44H78NO8P	MZYQLUCDVWUAKI-UHFFFAOYSA-N	O=C(OCC(OC(=O)CCCCCCCCCCCCCC=CCC=CCC=CCC=CCC=CCC)COP(=O)(O)OCCN)CCCCCCCC
76	585	71.07106:12 72.07863:48 77.03929:12 79.06055:12 81.06881:36 84.24299:10 91.05778:12 95.08636:36 133.0983:24 143.07449:12 151.1487:24 163.14655:24 170.05553:60 184.06914:48 191.18213:10 203.17279:12 243.20615:12 285.2049:12 285.23096:12 307.28836:36 307.29822:63 331.29221:10 388.2955:24 389.30234:60 390.27167:48 390.3049:101 391.27548:48 391.30878:60 392.27228:36 447.29025:10 512.29211:12 609.65131:12 611.53351:151 639.56464:336 640.59027:60 676.53174:10 733.46228:10 780.57074:48	410	11.062	780.58508	11.83	780.59021	[M+H]+	EtherPE	PE P-40:4|PE P-18:1_22:3	2537	x	C45H82NO7P	ZXESBKMPBZUFOL-UHFFFAOYSA-N	O=C(OC(COC=CCCCCCCC=CCCCCCCCC)COP(=O)(O)OCCN)CCCCCCCCC=CCC=CCC=CCCCCC
76	586	114.31866:10 124.99284:24 184.07298:1284 185.08305:24 346.17334:10 355.32095:36 451.29062:12 510.36493:10 526.32678:24 575.53235:12 604.52057:24 638.54895:24 639.53119:48 640.56036:24 721.54266:24 780.60486:249	320	10.288	780.58582	9.84	780.59021	[M+H]+	EtherPC	PC O-37:5	2538	neg	C45H82NO7P	ZOCNILJFNAHQJJ-UHFFFAOYSA-N	O=C(OC(COCCCCCCCCC)COP(=O)([O-])OCC[N+](C)(C)C)CCCCCCCCCCCC=CCC=CCC=CCC=CCC=CCC
76	587	71.08549:10 79.05832:24 117.07283:12 129.06442:24 171.12607:12 203.17143:12 203.18343:36 259.20401:10 269.23184:36 322.32892:12 322.34653:36 335.33969:36 361.2558:12 361.27444:229 362.28568:36 395.29657:10 420.31583:209 617.57587:10 639.55237:24 780.54175:12 780.60052:36	410	12.743	780.58661	12.1	780.59021	[M+H]+	EtherPE	PE P-40:4|PE P-20:0_20:4	2539	neg2692	C45H82NO7P	QVNQNWKELAFJOX-UHFFFAOYSA-N	O=C(OC(COC=CCCCCCCCCCCCCCCCCCC)COP(=O)(O)OCCN)CCCCCCC=CCC=CCC=CCC=CCC
76	588	85.83511:12 86.09654:112 102.35483:10 113.1338:10 124.99748:96 146.97147:12 146.97827:60 169.18945:10 183.50426:63 184.07288:7024 185.0715:60 186.07475:24 478.32492:10 494.35532:24 570.54877:12 575.49506:24 597.47729:71 597.52185:24 605.5589:24 650.52527:24 721.45941:48 721.48199:60 768.5564:12 778.12939:48 780.58484:1573	320	9.558	780.58734	9.84	780.59021	[M+H]+	EtherPC	PC O-37:5	2540	neg	C45H82NO7P	ZOCNILJFNAHQJJ-UHFFFAOYSA-N	O=C(OC(COCCCCCCCCC)COP(=O)([O-])OCC[N+](C)(C)C)CCCCCCCCCCCC=CCC=CCC=CCC=CCC=CCC
76	589	77.03455:24 77.03947:12 81.069:60 83.08584:48 91.04995:24 91.05263:48 93.06883:70 95.08385:72 97.06516:36 105.06525:48 107.08356:60 109.10055:60 117.06361:12 119.08173:61 121.10013:94 123.11525:36 131.08009:12 131.08171:60 133.09859:48 135.11456:86 137.13254:48 145.10046:65 147.11655:60 149.13454:48 153.12669:24 157.09949:24 159.11559:48 161.12849:24 163.09137:12 163.10748:36 169.10416:12 173.12456:12 173.13564:12 183.10968:12 185.12923:24 199.23347:12 203.18121:60 215.1786:24 217.18338:24 285.21497:12 287.27502:24 294.29807:12 294.31012:343 307.3013:197 309.23718:12 312.32095:36 315.26556:48 358.29135:12 358.30728:36 388.09177:48 389.30313:3045 390.00647:24 390.30295:160 391.0488:36 392.29254:1342 393.28784:36 448.31232:24 466.32556:48 467.37122:12 512.30902:48 621.58368:24 639.56946:249 640.58801:24 693.22528:10 721.57935:24 743.53912:12 762.57452:48 780.56055:74 780.58795:146	410	12.317	780.58936	11.61	780.59021	[M+H]+	EtherPE	PE P-40:4|PE P-18:0_22:4	2541	neg2693	C45H82NO7P	YARMYJKPPFMPIW-UHFFFAOYSA-N	O=C(OC(COC=CCCCCCCCCCCCCCCCC)COP(=O)(O)OCCN)CCCCCCCCC=CCC=CCC=CCC=CCC
76	590	71.08793:36 79.05341:12 85.10045:36 86.35641:12 94.07451:12 96.09071:12 101.83109:10 117.07143:12 121.09883:24 129.06773:12 131.09161:24 143.09187:12 149.10059:12 169.19572:24 228.18123:10 294.30829:24 295.32474:48 296.32602:36 301.44308:10 308.30606:48 309.30688:24 351.2612:10 357.31027:24 386.07507:12 387.28604:137 388.29156:452 389.30115:256 392.29333:93 393.29697:149 394.30191:48 637.53247:12 639.57074:579 640.57153:48 780.30737:12 780.57782:48	310	11.546	780.58942	11.61	780.59021	[M+H]+	EtherPE	PE P-40:4|PE P-18:0_22:4	2542	neg2691	C45H82NO7P	YARMYJKPPFMPIW-UHFFFAOYSA-N	O=C(OC(COC=CCCCCCCCCCCCCCCCC)COP(=O)(O)OCCN)CCCCCCCCC=CCC=CCC=CCC=CCC
76	591	81.06515:12 95.08513:36 109.10046:24 138.95032:10 210.02419:12 223.03745:24 235.1666:10 265.25037:24 481.42508:99 495.42834:285 507.44009:120 508.44547:24 509.44232:171 519.80682:10 521.45203:122 523.45923:36 535.45996:246 537.5069:24 549.47601:48 556.00934:10 563.5033:128 577.49493:12 577.50842:48 780.71277:36	310	14.043	780.70209	13.94	780.70758	[M+NH4]+	TG	TG 45:1|TG 14:0_15:0_16:1	2544	ok_Mix	C48H90O6	WPZBPGLDPHSUSA-UHFFFAOYSA-N	O=C(OCC(OC(=O)CCCCCCCCCCCCCC)COC(=O)CCCCCCCCCCCCC)CCCCCCCC=CCCCCCC
76	592	83.08321:12 95.08513:12 109.09752:12 114.06116:10 163.14497:10 211.19473:12 458.16702:10 481.43427:12 481.45889:73 491.31848:10 495.4314:48 507.48114:155 509.45493:12 509.48978:63 521.44873:36 521.53845:12 535.50537:118 548.77576:12 549.49896:24 551.94159:10 563.5332:69 575.50098:10 577.50165:24 595.52014:10 763.70532:12	310	14.66	780.74115	14.48	780.74402	[M+NH4]+	EtherTG	TG O-46:1|TG O-17:0_12:0_17:1	2545	ok_Mix	C49H94O5	CGFCOKPTYQWSFV-UHFFFAOYSA-N	O=C(OCC(OC(=O)CCCCCCCC=CCCCCCCC)COCCCCCCCCCCCCCCCCC)CCCCCCCCCCC
76	593	81.07141:12 95.08234:12 97.09542:6 107.08195:12 109.10039:18 111.1155:12 121.09841:18 125.13112:18 127.15564:6 133.10162:24 135.11435:30 147.10951:12 147.11632:59 149.13431:34 151.15398:12 159.12242:6 161.13004:62 163.14845:18 175.14571:31 179.1749:12 187.14996:6 189.16074:24 201.15247:6 203.16891:6 203.18091:24 205.19342:12 207.21584:12 211.01321:5 217.19753:24 222.037:12 229.18169:6 229.19231:24 231.21211:12 233.23007:30 243.20628:55 245.23407:6 247.23277:18 255.21233:6 257.21747:18 257.23096:24 261.26486:12 273.25336:24 287.26746:33 313.28806:12 368.18802:12 369.34903:901 370.3526:24	410	17.528	780.75757	16.85	780.75922	[M+NH4]+	CE	CE 26:1	2546	ok	C53H94O2	OLMJXHCTMCSNTK-UHFFFAOYSA-N	O=C(OC1CC2=CCC3C(CCC4(C)C(CCC34)C(C)CCCC(C)C)C2(C)CC1)CCCCCCCCCCCCCC=CCCCCCCCCCC
76	594	79.05658:12 86.09397:10 105.06903:12 110.10009:10 131.05212:12 135.10896:12 141.08432:10 150.13245:10 184.07431:12 241.32333:10 309.21838:10 322.34207:24 331.13297:10 336.33252:24 341.37042:10 361.27493:60 362.27283:76 402.30588:10 420.3248:65 421.32623:60 463.43481:10 557.24152:10 630.60126:12 738.55591:10 781.57996:36	320	12.741	781.58801	12.64	781.5741	[M+Na]+	DG	DG 47:10	2550	x	C50H78O5	GPQKHIJZOQBYHF-UHFFFAOYSA-N	O=C(OCC(OC(=O)CCCCCCC=CCC=CCC=CCC=CCC=CCC=CCC=CCC=CCC=CCC=CCC)CO)CCCCCCCC
76	595	71.07223:24 83.09075:24 86.0942:113 95.08088:12 109.10029:12 122.02473:10 135.10608:12 146.98181:569 184.071:1360 185.06963:176 194.12016:10 339.28555:10 441.21423:12 441.2319:48 446.94608:10 467.23071:24 500.29791:12 504.3316:36 575.75262:12 577.5144:270 578.51263:48 599.49695:980 600.49689:88 640.54755:24 721.23114:24 723.48572:959 724.49731:69 760.58691:149 761.57373:203 762.58447:36 780.10822:24 782.56281:1868	320	10.055	782.56378	9.87	782.56702	[M+Na]+	PC	PC 34:1	2557	neg	C42H82NO8P	DPRKXQMMMQTCGD-UHFFFAOYSA-N	O=C(OCC(OC(=O)CCCCCCCCCCCCCCCC=CCCCCCCCCCC)COP(=O)([O-])OCC[N+](C)(C)C)CCCCC
76	596	86.09641:337 98.98245:139 104.1048:60 118.35339:10 125.00026:263 163.14763:10 166.05957:48 173.10497:10 183.51112:111 184.07404:16296 184.29678:36 184.56349:24 185.0784:340 186.07784:64 186.23096:24 188.27721:24 197.6888:24 330.76508:10 476.31155:24 494.32108:36 502.32812:12 528.34296:36 546.36035:36 591.52893:24 593.53333:60 599.50842:48 704.59137:24 780.11707:36 782.56781:3713	310	8.998	782.56537	9.08	782.5694	[M+H]+	PC	PC 36:4|PC 16:1_20:3	2558	neg	C44H80NO8P	UCHKLSLAENNRKB-UHFFFAOYSA-N	O=C(OCC(OC(=O)CCCCCCCCCC=CCC=CCC=CCC)COP(=O)([O-])OCC[N+](C)(C)C)CCCCCCCC=CCCCCCC
76	597	70.06252:36 71.0724:545 80.97177:80 85.83558:60 86.09571:6209 87.09694:36 91.05396:24 98.98313:438 104.10694:863 117.0727:24 124.62183:60 124.99952:3724 146.98215:24 163.01074:24 166.06245:729 181.02757:48 183.50281:1339 183.55222:62 183.88875:36 183.96104:36 184.06:51 184.07712:143555 184.17992:72 184.22942:36 184.29796:132 184.33224:337 184.37605:70 184.42177:107 184.45226:349 184.52846:70 184.578:36 184.63901:65 184.65616:189 184.70572:333 184.73814:148 184.76865:164 184.79915:457 184.85255:214 184.88689:84 184.90787:101 184.95174:95 184.97083:91 184.99371:108 185.0815:541 185.175:116 185.20747:48 185.22656:36 185.28001:95 185.2972:48 185.3163:60 185.32967:48 185.34685:48 185.38313:73 185.39842:78 185.40797:48 185.42899:60 185.45:60 185.52641:48 185.54552:36 185.58565:48 185.62579:36 185.65637:69 185.66592:89 185.67931:60 185.6965:60 185.75577:70 185.99866:110 186.02927:60 186.04649:69 186.10963:60 186.13452:48 186.15749:60 186.18619:48 186.28574:60 186.36807:60 186.40063:48 186.41595:66 186.44276:36 186.45425:36 186.52515:48 186.58453:48 186.59987:48 186.62862:60 186.66502:36 186.67844:48 186.74553:60 186.81071:48 186.88358:60 186.96605:36 187.01976:36 187.08691:36 187.12527:36 187.27882:36 187.39787:48 187.41707:68 187.42859:24 187.46509:36 187.49582:36 187.67065:48 187.74176:36 187.82442:60 187.86864:36 187.90134:24 187.95132:36 188.0629:48 188.20718:24 188.33231:48 188.41702:36 188.50945:48 188.63467:24 188.97005:48 189.05298:36 189.27486:36 189.33661:36 189.55479:36 190.31844:48 195.29897:24 266.3735:10 313.27609:138 341.29691:10 419.25479:48 470.29617:24 478.33096:431 496.33771:949 497.33203:36 526.32953:376 544.34558:113 599.4776:36 599.49823:215 622.49329:24 623.49817:48 624.50385:48 625.5174:36 671.61987:10 723.47968:36 759.55975:24 766.57739:48 780.11377:305 780.16077:114 781.17981:36 781.53271:48 781.6347:48 781.69348:48 782.125:36 782.57623:51806 782.79205:74 783.0354:100	310	9.386	782.57062	9.09	782.5694	[M+H]+	PC	PC 36:4|PC 16:0_20:4	2562	neg	C44H80NO8P	JAVWFBAAZSHHAD-UHFFFAOYSA-N	O=C(OCC(OC(=O)CCCCCCC=CCC=CCC=CCC=CCC)COP(=O)([O-])OCC[N+](C)(C)C)CCCCCCCCCCCCCCC
76	598	71.08661:87 81.0728:12 85.10288:113 93.06884:12 99.11299:24 113.13281:60 155.1749:12 177.16232:12 183.2122:24 197.22687:12 273.22598:12 302.15897:10 358.29138:12 358.30731:48 367.14227:12 374.32138:10 393.32959:12 641.57904:1231 642.58142:105 704.40198:10 764.59027:10 782.59991:65 782.62347:36	320	12.547	782.60419	12.47	782.60577	[M+H]+	EtherPE	PE O-40:4	2564	neg	C45H84NO7P	BXVNKNPBDPDLQM-UHFFFAOYSA-N	O=C(OC(COC=CCCCCCCC=CCCCCCCCC)COP(=O)(O)OCCN)CCCCCCCCCCCC=CCC=CCCCCC
76	599	80.97361:12 86.09371:36 104.11048:24 124.99557:60 157.10738:10 166.05794:24 183.49046:12 183.50568:36 184.0705:2898 185.07864:24 482.35422:10 496.36777:24 599.51074:24 628.52649:24 639.51849:10 641.54218:48 649.50427:24 723.52753:24 782.31995:24 782.56323:132 782.60638:605	320	10.457	782.60431	10.25	782.60577	[M+H]+	EtherPC	PC O-37:4	2565	neg	C45H84NO7P	ATFNTWKZMZGUHB-UHFFFAOYSA-N	O=C(OC(COCCCCCCCCC)COP(=O)([O-])OCC[N+](C)(C)C)CCCCCCCCCCCCCCC=CCC=CCC=CCC=CCC
76	600	71.08656:10 79.05445:36 85.30223:10 93.06607:36 95.0838:36 97.09966:36 107.07915:24 109.09903:36 115.05063:10 119.0924:12 121.09544:36 132.07768:10 137.13083:24 139.13728:12 159.11198:12 167.10709:10 173.12817:24 179.1488:10 184.07137:60 203.18115:12 217.19157:24 264.25989:24 289.28992:12 294.30762:77 305.28317:12 307.30121:77 309.31851:10 317.27621:12 360.33072:24 390.09778:36 391.32059:1218 392.29242:557 448.31219:12 593.57776:12 623.57513:24 641.55396:24 641.58594:130 642.58832:24 723.46454:12 723.58527:100 764.56287:12 782.31323:12 782.56433:60	310	12.958	782.60468	12.57	782.60577	[M+H]+	EtherPE	PE P-40:3|PE P-18:0_22:3	2566	neg2711	C45H84NO7P	LUTFCONSQMQIBO-UHFFFAOYSA-N	O=C(OC(COC=CCCCCCCCCCCCCCCCC)COP(=O)(O)OCCN)CCCCCCCCC=CCC=CCC=CCCCCC
76	601	81.06753:12 95.08087:12 95.08497:48 97.09946:24 111.11833:36 151.13831:12 184.08047:24 211.20866:36 225.21483:24 239.2343:24 481.40887:12 495.4306:72 509.44778:564 510.44879:24 521.84515:12 523.46149:438 533.42896:12 537.48322:502 551.49261:63 553.43134:10 565.50201:60 565.52875:61 565.54541:12 579.52173:24 593.53534:10 782.72736:48	310	14.33	782.72076	14.08	782.72321	[M+NH4]+	TG	TG 45:0|TG 14:0_15:0_16:0	2568	ok	C48H92O6	RIBSYLFDZQICKH-UHFFFAOYSA-N	O=C(OCC(OC(=O)CCCCCCCCCCCCCC)COC(=O)CCCCCCCCCCCCCCC)CCCCCCCCCCCCC
76	602	85.10271:24 282.27975:10 481.46167:24 495.44983:24 509.48944:169 521.85535:10 523.46844:88 535.90759:10 537.51953:277 565.51929:12 565.54266:24	310	15.058	782.75391	14.77	782.75958	[M+NH4]+	EtherTG	TG O-46:0|TG O-15:0_15:0_16:0	2569	ok_Mix	C49H96O5	RFHOCEKJXGPKDQ-UHFFFAOYSA-N	O=C(OCC(OC(=O)CCCCCCCCCCCCCCC)COCCCCCCCCCCCCCCC)CCCCCCCCCCCCCC
76	603	71.08756:24 81.06874:24 85.09742:12 91.05502:24 95.08628:36 117.06476:12 131.08452:24 143.07603:10 158.09573:10 173.13326:24 181.09499:10 184.07088:74 201.14818:12 201.18597:12 203.17661:24 229.19409:10 265.24066:12 313.27023:235 341.30115:36 356.1904:10 367.28094:36 393.2366:24 599.48969:652 600.50677:36 625.51215:24 766.5636:24 784.50201:24	420	8.359	784.50916	7.84	784.51233	[M+H]+	PS	PS 36:4	2573	neg	C42H74NO10P	ZTNFQEXYTMNFHG-UHFFFAOYSA-N	O=C(OCC(OC(=O)CCCCCCCC=CCC=CCCCCC)COP(=O)(O)OCC(N)C(=O)O)CCCCCCCC=CCC=CCCCCC
76	604	97.10024:10 120.96492:36 173.0164:10 184.06837:74 207.99307:300 257.18051:10 577.51703:94 599.48938:95 599.51685:36 697.47705:24 766.55963:36 784.49805:150	320	8.691	784.5108	8.53	784.50989	[M+Na]+	PS	PS 34:1	2574	neg	C40H76NO10P	ICQGUPATJKNGHY-UHFFFAOYSA-N	O=C(OCC(OC(=O)CCCCCCCCCCCCCCCC=CCCCCCCCCCC)COP(=O)(O)OCC(N)C(=O)O)CCCCC
76	605	86.0977:89 87.24957:10 95.08732:24 124.99889:36 146.97981:165 184.0708:943 185.07133:24 360.22656:10 441.22968:24 579.53003:141 580.53339:24 601.52307:357 602.51434:24 629.55524:24 724.23877:12 725.50403:298 726.51697:81 733.5896:10 741.54803:24 762.58661:24 782.09033:12 782.13348:24 784.58344:700	320	11.101	784.57965	10.68	784.5827	[M+Na]+	PC	PC 34:0	2575	neg	C42H84NO8P	HBWCWTVUMNAEFX-UHFFFAOYSA-N	O=C(OCC(OC(=O)CCCCC)COP(=O)([O-])OCC[N+](C)(C)C)CCCCCCCCCCCCCCCCCCCCCCCCCCC
76	606	71.07108:95 80.96783:12 80.97666:24 86.09555:1334 87.10332:24 98.98434:165 104.09816:12 104.10818:126 124.99929:1005 164.01137:24 166.06035:211 183.50247:325 184.07298:50853 184.29764:83 184.33192:99 184.45192:104 184.53767:36 184.65775:48 184.7359:67 184.81599:77 184.84077:65 184.89227:61 184.90755:61 184.92088:83 184.95142:93 185.01628:60 185.07353:461 185.10597:36 185.43057:48 185.86444:48 185.91798:24 186.02702:36 186.362:24 408.0618:10 419.24835:24 478.31177:12 478.3179:48 478.33633:36 496.33688:162 508.52408:10 522.34882:24 528.31622:12 528.34521:125 542.67029:10 546.34625:75 558.67474:10 597.18793:10 601.51849:77 716.79669:10 782.10803:48 782.11981:83 782.15509:48 783.12836:36 784.58148:10952 785.04523:61 785.07666:60	310	9.7	784.58429	9.59	784.58508	[M+H]+	PC	PC 36:3|PC 16:0_20:3	2577	neg	C44H82NO8P	FHYXYDNOQOCPNC-UHFFFAOYSA-N	O=C(OCC(OC(=O)CCCCCCCCCC=CCC=CCC=CCC)COP(=O)([O-])OCC[N+](C)(C)C)CCCCCCCCCCCCCCC
76	607	71.07187:70 86.09517:480 89.62545:10 98.97979:36 98.98398:48 104.10496:60 124.99741:634 149.13744:10 162.94936:24 166.05292:12 166.06013:60 183.50612:235 183.55933:24 183.97769:24 184.07285:29056 184.31844:70 184.32986:72 184.45177:64 184.84634:48 184.89594:70 184.91882:60 184.96461:36 185.07338:364 186.07855:36 187.61253:36 188.78836:24 236.56888:10 434.89413:10 496.31924:12 502.29993:12 502.33139:60 504.35187:48 514.32428:10 520.33856:48 522.36609:103 601.52356:63 725.46295:36 782.09088:12 782.11835:48 782.14581:24 784.58398:6549 785.04773:24	310	9.517	784.58545	9.33	784.58508	[M+H]+	PC	PC 36:3|PC 18:1_18:2	2578	neg	C44H82NO8P	GDWULUGDXGHJIJ-UHFFFAOYSA-N	O=C(OCC(OC(=O)CCCCCCCC=CCC=CCCCCC)COP(=O)([O-])OCC[N+](C)(C)C)CCCCCCCC=CCCCCCCCC
76	608	99.07488:10 111.11079:10 184.07072:48 227.1153:12 250.24989:10 263.25885:48 342.31229:10 359.29172:10 604.60736:24 615.56311:24 637.55365:12 641.59436:24 643.55365:614 644.56824:48 725.48578:12 749.6076:10 766.65228:24 770.56073:10 784.57996:24	420	11.821	784.58624	11.09	784.58508	[M+H]+	PE	PE 39:3	2579	neg	C44H82NO8P	DOFBPKVWDLCRNU-UHFFFAOYSA-N	O=C(OCC(OC(=O)CCCCCCCC=CCC=CCCCCC)COP(=O)(O)OCCN)CCCCCCCCCC=CCCCCCCCCC
76	609	86.09094:12 124.99376:12 124.99689:36 146.98099:12 164.01402:10 184.07202:911 601.52045:24 643.56409:24 725.50452:24 784.57593:60 784.62311:200	320	10.97	784.61578	10.91	784.62152	[M+H]+	EtherPC	PC O-37:3	2580	neg	C45H86NO7P	IOCCPGLEDMJZEA-UHFFFAOYSA-N	O=C(OC(COCCCCCCCCC)COP(=O)([O-])OCC[N+](C)(C)C)CCCCCCCCCCCCC=CCC=CCC=CCCCCCCC
76	610	83.08646:36 85.10091:12 95.08726:36 97.0617:24 98.4723:10 121.09784:24 123.11605:24 133.09781:12 135.10889:24 163.14967:24 184.06107:24 184.07249:36 292.29355:36 294.31158:48 307.28314:12 307.29791:90 310.3028:24 329.33139:10 339.28793:36 362.33508:12 390.24933:12 390.27148:118 392.28601:223 393.33414:432 394.34192:24 395.35376:504 396.35852:24 418.30081:12 421.36191:48 446.32947:12 516.38019:12 518.36163:24 625.56909:12 643.5907:155 686.66199:10 766.5882:36 766.63092:24 784.62518:91	310	13.074	784.6192	12.88	784.62152	[M+H]+	EtherPE	PE P-40:2|PE P-18:0_22:2	2581	neg2722	C45H86NO7P	WOSDZWBQBJHAMR-UHFFFAOYSA-N	O=C(OC(COC=CCCCCCCCCCCCCCCCC)COP(=O)(O)OCCN)CCCCCCCCCCCC=CCC=CCCCCC
76	611	79.05157:36 81.0673:48 82.06689:60 83.08284:24 93.06428:12 93.06969:36 95.08472:122 97.09782:48 109.09999:48 111.11657:24 118.83633:10 121.09643:77 123.11775:36 133.09953:12 135.11224:112 137.12692:24 145.04399:12 149.1321:48 165.16084:24 184.07246:36 211.20209:67 221.85033:12 224.23021:60 236.2339:645 247.24304:173 250.23639:12 250.25414:63 252.2598:740 252.26425:2301 253.26561:48 254.2466:97 263.44531:219 263.4772:48 264.26562:32513 264.53476:72 264.57584:95 264.62604:60 264.67169:48 264.72189:78 265.0575:48 265.10547:24 265.18085:48 265.22653:62 265.26767:456 265.30649:48 265.32706:60 265.39105:36 265.44818:24 266.27847:168 266.78687:48 266.92667:24 267.24304:24 268.25989:36 268.82077:24 269.86597:24 281.38873:24 282.27655:2168 283.26965:24 294.28714:24 307.25568:24 319.26443:12 337.20282:10 340.35797:882 341.35504:36 364.35324:60 391.32452:36 392.32138:60 393.29724:36 393.31949:48 394.29382:24 419.35355:36 421.35242:48 426.32254:24 433.7988:10 444.32739:370 574.58746:949 575.57983:48 584.73291:24 586.58649:3989 587.59253:129 588.60632:1148 589.59711:60 602.70111:114 604.60016:8893 605.00726:48 605.05902:48 605.60083:410 605.78729:24 607.37653:24 609.8786:24 613.52502:24 622.58173:12 622.59924:92 643.59961:116 736.63257:10 764.23407:81 766.65198:9758 767.11426:62 767.17255:36 767.32794:24 767.65826:500 768.24524:24 784.60321:48 784.66211:48	310	12.885	784.66644	12.4	784.66608	[M+H]+	HexCer_NS	HexCer 40:1;2O|HexCer 18:1;2O/22:0	2582	ok	C46H89NO8	YIGARKIIFOHVPF-UHFFFAOYSA-N	O=C(NC(COC1OC(CO)C(O)C(O)C1O)C(O)C=CCCCCCCCCCCCCC)CCCCCCCCCCCCCCCCCCCCC
76	612	71.07055:36 86.08847:12 86.09628:193 98.98236:36 104.10615:36 124.98926:24 124.99867:150 166.05969:48 183.4904:12 183.5018:69 183.52271:24 184.07042:7232 185.07668:48 185.51585:24 187.17993:24 262.24225:24 500.2254:10 644.55841:24 761.61633:12 767.60535:24 767.62866:62 785.61884:59 785.65033:656	310	11.324	785.64941	10.89	785.65308	[M+H]+	SM	SM 40:2;2O|SM 18:2;2O/22:0	2587	neg	C45H89N2O6P	UCLWWTCDZKLHGY-UHFFFAOYSA-N	O=C(NC(COP(=O)([O-])OCC[N+](C)(C)C)C(O)C=CCCC=CCCCCCCCCC)CCCCCCCCCCCCCCCCCCCCC
76	613	86.09648:181 97.0991:12 104.10773:36 124.99719:165 130.99899:10 146.98125:106 149.7149:10 166.05783:60 183.49789:36 184.0722:8059 185.07465:60 185.20253:24 191.79671:24 210.07388:10 264.27432:24 574.58307:10 580.53662:60 580.56702:36 584.58258:24 601.50562:36 602.51404:170 602.55536:36 625.55573:12 708.54004:12 723.5697:12 726.47815:36 726.50464:108 727.51447:24 765.6759:12 767.63739:70 784.586:24 785.62366:414 785.65509:712	310	11.077	785.6546	10.85	785.65308	[M+H]+	SM	SM 40:2;2O|SM 18:1;2O/22:1	2588	neg	C45H89N2O6P	VBFKEZGCUWHGSK-UHFFFAOYSA-N	O=C(NC(COP(=O)([O-])OCC[N+](C)(C)C)C(O)C=CCCCCCCCCCCCCC)CCCCCCCCCCCC=CCCCCCCCC
76	614	81.06861:48 83.08417:12 91.05626:12 95.0862:109 107.08318:24 109.10018:24 119.08137:12 121.09668:24 135.11584:36 139.15189:10 149.12907:24 151.14352:12 151.14697:24 161.12997:24 165.15414:12 169.18597:10 173.13348:24 179.13921:10 184.07307:60 239.21523:12 239.23259:60 268.00375:10 289.23987:24 313.27118:36 313.29105:36 326.26184:12 339.28897:12 345.27362:24 363.28473:60 376.26727:12 376.28088:36 393.24078:36 480.26938:12 527.48297:12 599.65369:24 601.52045:2006 602.51855:121 602.54956:36 752.54126:10 786.54626:36	320	8.537	786.52393	8.48	786.52802	[M+H]+	PS	PS 36:3	2591	neg	C42H76NO10P	XEDCZJYRFPYICV-UHFFFAOYSA-N	O=C(OCC(OC(=O)CCCCCCC=CCC=CCCC)COP(=O)(O)OCC(N)C(=O)O)CCCCCCCCCC=CCCCCCCCCC
76	615	86.08633:12 86.09283:48 86.10455:24 120.9701:12 124.99913:60 183.50414:36 184.07275:2199 185.0752:499 186.07654:261 187.07866:112 500.3414:10 601.51428:24 623.50336:24 643.57898:10 645.46649:36 741.21686:10 743.44885:24 746.5426:24 747.56244:36 758.54883:24 759.58075:36 784.60406:24 786.51093:47 786.5896:1019	420	9.515	786.55518	8.78	786.54321	[M+H]+	EtherPC	PC O-38:9	2593	neg	C46H76NO7P	VAHMRVAVOVLPFK-UHFFFAOYSA-N	O=C(OC(COCCCCCCC=CCC=CCC=CCC)COP(=O)([O-])OCC[N+](C)(C)C)CCC=CCC=CCC=CCC=CCC=CCC=CCC
76	616	71.07189:629 80.96998:68 83.09169:24 85.83245:36 86.09518:4432 95.08466:24 98.98398:543 104.10639:553 107.99072:24 111.11806:24 123.11002:10 124.61815:60 124.99897:3973 135.11888:24 149.13225:36 165.5489:36 166.06009:889 181.01759:24 183.50417:1215 183.67332:48 183.94337:24 184.04233:41 184.07658:150060 184.18127:72 184.21555:36 184.29742:155 184.31647:70 184.3336:448 184.3698:64 184.42696:120 184.45171:429 184.52792:73 184.65562:285 184.6804:100 184.70137:392 184.80243:539 184.83485:151 184.85011:205 184.88445:75 184.9493:98 184.96265:134 185.06569:156 185.09431:183 185.13248:60 185.17828:99 185.20692:60 185.23747:48 185.25275:36 185.26611:48 185.30238:90 185.33678:48 185.36732:108 185.3826:79 185.41699:48 185.45137:63 185.48576:48 185.53734:62 185.56027:63 185.62143:70 185.64627:48 185.66348:65 185.72083:73 185.7514:48 185.80302:48 185.83554:60 185.86423:48 185.88335:48 185.90822:48 185.9369:48 185.96561:48 185.99046:98 186.02492:60 186.04977:60 186.08231:100 186.1225:62 186.14929:64 186.18375:48 186.22777:48 186.245:48 186.26224:48 186.29478:60 186.31392:60 186.34648:60 186.38861:36 186.40584:60 186.43266:48 186.45374:48 186.54185:60 186.55717:48 186.58017:60 186.61082:60 186.65491:48 186.69899:36 186.74307:67 186.85428:48 186.96167:48 186.9962:48 187.08061:60 187.14969:36 187.28021:36 187.32437:48 187.35893:48 187.37621:36 187.4415:60 187.50488:48 187.58942:60 187.70663:36 187.74315:48 187.84119:60 187.90273:36 188.03157:60 188.08159:36 188.28749:36 188.6322:36 188.70541:24 188.7459:24 188.79601:48 189.5388:36 189.61993:36 189.90787:36 193.80357:24 204.84972:24 265.25696:48 339.28851:60 445.26694:60 448.30023:12 481.21298:12 494.32703:24 504.34836:691 517.9187:10 522.35608:1002 548.36554:24 603.5271:339 784.11975:264 785.12567:48 785.62494:60 785.74292:69 786.0929:24 786.37219:24 786.60822:54207 786.83643:60 787.0686:112	310	10.183	786.60138	9.89	786.60071	[M+H]+	PC	PC 36:2|PC 18:1_18:1	2594	neg	C44H84NO8P	SNKAWJBJQDLSFF-UHFFFAOYSA-N	O=C(OCC(OC(=O)CCCCCCCC=CCCCCCCCC)COP(=O)([O-])OCC[N+](C)(C)C)CCCCCCCC=CCCCCCCCC
76	617	151.14513:10 184.07278:226 362.33762:24 392.28024:12 395.35074:24 602.67432:10 645.61621:223 786.58569:48 786.62897:24	310	13.099	786.62921	13.12	786.63708	[M+H]+	EtherPE	PE P-40:1|PE P-18:0_22:1	2595	x	C45H88NO7P	RKRYLPRHFNWQBD-UHFFFAOYSA-N	O=C(OC(COC=CCCCCCCCCCCCCCCCC)COP(=O)(O)OCCN)CCCCCCCCCCCC=CCCCCCCCC
76	618	97.06304:24 121.09472:12 133.10103:12 149.14058:36 184.07249:48 294.30927:12 294.32611:36 307.28818:24 307.298:48 321.30606:12 336.32568:10 339.29581:108 364.26035:24 367.32153:36 390.2883:12 392.28897:303 395.34836:653 396.36429:24 397.37033:24 420.32327:12 423.37729:48 448.31158:12 448.35019:36 645.61768:70 768.61365:12 770.77356:10 786.60352:48	310	13.275	786.63336	13.12	786.63708	[M+H]+	EtherPE	PE P-40:1|PE P-18:0_22:1	2596	neg2730	C45H88NO7P	RKRYLPRHFNWQBD-UHFFFAOYSA-N	O=C(OC(COC=CCCCCCCCCCCCCCCCC)COP(=O)(O)OCCN)CCCCCCCCCCCC=CCCCCCCCC
76	619	71.07461:36 86.09682:79 87.09806:36 98.9871:24 107.73463:10 124.99769:92 166.07295:24 183.50243:48 184.07104:3735 185.07919:441 186.07291:24 307.30804:24 526.34784:10 585.56555:24 741.50787:12 741.54224:36 766.20697:12 768.63574:36 786.64941:378	320	11.32	786.65039	11.7	786.63708	[M+H]+	EtherPC	PC O-37:2	2597	neg	C45H88NO7P	AFHLXHSWCOTJPU-UHFFFAOYSA-N	O=C(OC(COCCCCCCCCC)COP(=O)([O-])OCC[N+](C)(C)C)CCCCCCCCCCCCCCCC=CCC=CCCCCCCC
76	620	86.85429:10 173.02412:10 184.07256:207 249.25687:12 266.27426:60 266.28802:203 284.29568:222 285.29944:24 292.92953:10 302.28491:24 302.29956:75 326.34457:10 340.35089:106 393.28979:10 396.35028:24 588.57404:12 588.60461:129 601.5257:24 604.69855:36 606.61108:1543 607.60657:36 607.63074:72 609.11511:24 622.66766:12 624.62592:690 625.62549:60 645.58179:36 756.42322:10 768.66394:24 786.59924:48	310	13.02	786.67914	12.69	786.6817	[M+H]+	HexCer_NDS	HexCer 40:0;2O|HexCer 18:0;2O/22:0	2600	ok	C46H91NO8	BCRCIDJHDMYLDJ-UHFFFAOYSA-N	O=C(NC(COC1OC(CO)C(O)C(O)C1O)C(O)CCCCCCCCCCCCCCC)CCCCCCCCCCCCCCCCCCCCC
76	621	71.07174:60 86.09499:848 98.97818:24 98.98097:36 104.10473:85 124.60846:12 124.99868:849 146.00497:10 166.06331:259 183.50182:209 183.52843:48 183.79077:24 184.07043:32875 184.29317:70 184.33125:72 184.45126:75 184.51794:24 184.64755:36 184.68948:36 184.73143:48 184.79436:66 184.84203:48 184.88399:48 184.94312:48 185.02135:24 185.07478:182 185.24275:36 185.29813:36 186.25029:36 186.57973:36 255.21158:10 264.26337:68 586.56024:12 586.57721:48 710.5343:12 759.09821:10 769.61993:24 769.65497:224 770.65546:24 779.56769:10 785.17859:36 787.66083:2743	410	12.671	787.66394	12.08	787.66882	[M+H]+	SM	SM 40:1;2O|SM 18:1;2O/22:0	2604	neg	C45H91N2O6P	FJJANLYCZUNFSE-UHFFFAOYSA-N	O=C(NC(COP(=O)([O-])OCC[N+](C)(C)C)C(O)C=CCCCCCCCCCCCCC)CCCCCCCCCCCCCCCCCCCCC
76	622	81.06515:12 120.9596:12 120.96422:24 159.11368:10 164.00616:80 175.14767:10 184.07509:300 185.07373:73 187.0791:48 441.22665:12 563.49329:10 603.50586:24 603.51965:60 625.48535:12 625.52747:48 647.50098:263 648.49365:24 651.35822:10 665.49329:24 729.48334:12 745.47144:77 769.54309:24 788.51642:184 788.64246:24	320	9.626	788.51123	9.18	788.52008	[M+Na]+	PE	PE 38:5	2607	neg	C43H76NO8P	MIYILXGXSKLRNQ-UHFFFAOYSA-N	O=C(OCC(OC(=O)CCCCCCCCCCCCCCCC=CCC=CCC=CCC=CCC=CCC)COP(=O)(O)OCCN)CCCCC
76	623	71.88096:10 81.06869:109 83.08424:73 86.09539:36 88.0378:36 90.42825:10 95.08485:138 97.06478:48 97.09934:81 106.0521:12 107.08025:36 109.09867:97 111.11376:78 115.84305:10 121.09813:189 123.11478:60 124.98965:12 132.8425:10 135.11241:149 137.12872:36 149.12883:76 151.14674:72 153.12437:48 155.00833:67 163.14629:60 165.16283:48 177.15977:24 184.07455:1164 184.87096:24 191.1702:12 205.19498:36 247.23663:99 265.24731:673 291.25827:12 315.41885:10 321.27301:36 323.29016:24 339.28247:346 340.28577:24 351.19086:12 352.28268:294 419.23895:12 501.49649:10 506.27646:36 524.27966:36 524.29572:73 601.63434:90 601.67218:48 603.52826:11484 603.94189:48 604.53497:699 730.50464:59 730.53113:615 731.53625:36 780.53815:12 788.50629:24 788.54175:77 788.6087:60	310	8.796	788.5426	8.53	788.54358	[M+H]+	PS	PS 36:2|PS 18:1_18:1	2608	neg	C42H78NO10P	WTBFLCSPLLEDEM-UHFFFAOYSA-N	O=C(OCC(OC(=O)CCCCCCCC=CCCCCCCCC)COP(=O)(O)OCC(N)C(=O)O)CCCCCCCC=CCCCCCCCC
76	624	81.06233:12 95.09165:12 105.07057:10 119.08125:36 123.11942:24 137.13199:12 175.14529:12 184.07074:245 185.077:36 203.17447:48 204.79329:12 239.24055:24 243.2014:10 269.21448:12 313.26758:362 314.27393:24 350.27148:10 361.26486:24 569.51514:12 599.50323:820 600.4928:60 602.51923:24 603.5285:89 788.53821:12 788.6012:36	310	8.387	788.54303	8.32	788.54358	[M+NH4]+	PG	PG 36:4|PG 16:0_20:4	2609	neg	C42H75O10P	OSLKKANICVMRGE-UHFFFAOYSA-N	O=C(OCC(OC(=O)CCCCCCC=CCC=CCC=CCC=CCC)COP(=O)(O)OCC(O)CO)CCCCCCCCCCCCCCC
76	625	71.08831:48 79.0588:12 81.06958:139 83.08131:12 85.10216:48 91.05325:12 95.08448:150 97.10035:36 99.07872:24 99.80753:10 105.06593:24 107.0944:12 109.09685:60 111.11488:36 119.08093:12 123.11444:60 125.13049:36 131.08569:10 135.11371:36 137.13005:36 147.11057:36 149.12511:36 155.01501:36 161.12582:24 163.1478:48 179.17422:24 184.0705:613 245.22902:24 263.23376:106 265.25412:76 267.26382:60 313.26758:12 337.24442:12 337.27274:61 339.28259:36 341.30362:70 344.78772:10 350.26367:99 352.28546:60 371.67328:10 419.25653:12 421.26956:60 524.35425:12 599.55542:10 601.62152:48 601.65936:48 603.53265:6055 604.52557:227 605.4986:24 647.48236:12 647.50739:97 723.86719:10 788.52362:12 788.55121:135	320	8.878	788.55829	9.11	788.5589	[M+H]+	EtherPC	PC O-38:8	2610	neg	C46H78NO7P	QJNDLYSSLHZQNB-UHFFFAOYSA-N	O=C(OC(COCCCCCCCCC=CCC=CCCC)COP(=O)([O-])OCC[N+](C)(C)C)CCC=CCC=CCC=CCC=CCC=CCC=CCC
76	626	71.06928:287 80.97475:60 83.48828:10 86.09488:2363 87.10134:24 98.98363:327 104.10745:276 122.09066:10 124.61926:48 125.00008:1562 138.54288:10 166.06491:406 183.50348:593 184.07401:91917 184.1787:36 184.26437:48 184.29674:106 184.33293:282 184.37483:60 184.41483:70 184.45293:208 184.53105:71 184.65685:104 184.67781:89 184.70068:111 184.735:98 184.77885:95 184.82652:144 184.8437:143 184.90472:81 184.95052:80 184.97722:72 185.00966:95 185.04401:59 185.07454:343 185.1337:24 185.20052:48 185.26924:48 185.3036:48 185.47742:60 185.49654:48 185.52138:36 185.62265:48 185.6819:36 185.7641:48 185.83295:36 185.96873:48 186.01465:60 186.06441:48 186.08353:60 186.10841:60 186.20219:36 186.29218:60 186.36876:36 186.45496:24 186.54498:48 186.64272:60 187.1893:36 187.58679:36 187.9174:36 188.25215:36 191.19098:24 252.14587:10 341.3056:24 445.25928:24 445.28:24 504.32748:36 504.34952:274 506.35828:187 518.03479:10 522.3476:60 524.36615:335 589.44403:10 603.51782:24 605.54584:113 786.07794:12 786.13306:172 786.15662:222 788.61676:28300	410	11.256	788.61542	10.67	788.61639	[M+H]+	PC	PC 36:1|PC 18:0_18:1	2611	neg	C44H86NO8P	ATHVAWFAEPLPPQ-UHFFFAOYSA-N	O=C(OCC(OC(=O)CCCCCCCC=CCCCCCCCC)COP(=O)([O-])OCC[N+](C)(C)C)CCCCCCCCCCCCCCCCC
76	627	71.08407:48 85.09749:12 85.09879:24 99.11275:12 155.51022:10 183.2061:12 184.07294:150 395.33997:12 396.35306:36 603.55676:24 647.6358:628 648.65009:85 788.59814:36 788.6651:48	420	13.294	788.65289	12.6	788.65277	[M+H]+	EtherPC	PC O-37:1	2612	neg	C45H90NO7P	UIOGVZKAOSZDAK-UHFFFAOYSA-N	O=C(OC(COCCCCCCCCC)COP(=O)([O-])OCC[N+](C)(C)C)CCCCCCCCCCCCCCCC=CCCCCCCCCCC
76	628	80.96917:24 86.09563:194 87.1021:24 88.49669:10 98.98164:24 104.10684:36 111.77899:10 124.9994:128 166.05505:12 166.06049:36 183.49123:12 183.49693:36 184.07314:6027 185.07559:891 186.07693:24 770.65234:48 788.6698:694	320	12.688	788.6543	12.6	788.65277	[M+H]+	EtherPC	PC O-37:1	2613	neg	C45H90NO7P	UIOGVZKAOSZDAK-UHFFFAOYSA-N	O=C(OC(COCCCCCCCCC)COP(=O)([O-])OCC[N+](C)(C)C)CCCCCCCCCCCCCCCC=CCCCCCCCCCC
76	629	81.45554:10 86.09268:70 88.99189:10 117.18599:10 125.00204:62 166.05801:12 184.0724:2997 185.07677:48 187.87347:24 218.14671:12 352.27692:10 592.55688:24 592.58417:24 604.5376:36 605.552:160 754.65021:10 789.59668:48 789.65973:87 789.67554:258	320	12.864	789.65485	13.34	789.63672	[M+Na]+	DG	DG 47:6	2617	x	C50H86O5	SZACADSZUDXGET-UHFFFAOYSA-N	O=C(OCC(OC(=O)CCCCCCCCCCCCCCCCCCC=CCC=CCC=CCC=CCC=CCC=CCC)CO)CCCCCCCC
76	630	71.07085:12 86.09527:341 91.41526:10 98.99239:12 104.10498:24 124.99889:209 149.10294:10 166.05981:48 182.06621:12 183.50378:139 184.0743:11258 185.07484:81 185.32683:24 186.35757:24 187.53139:24 604.54791:48 605.54858:282 606.60883:36 648.57672:12 648.61957:24 771.63489:12 771.67773:24 787.27277:24 789.61639:35 789.69135:1398	320	12.926	789.68066	12.65	789.68439	[M+H]+	SM	SM 40:0;2O	2618	neg	C45H93N2O6P	ZMOITSADWSCYPM-UHFFFAOYSA-N	O=C(NC(COP(=O)([O-])OCC[N+](C)(C)C)C(O)CCCCCCCCCCCCC)CCCCCCCCCCCCCCCCCCCCCCC
76	631	109.10165:12 120.96242:48 164.00778:135 175.14568:10 184.07307:105 265.2482:12 327.22034:10 341.31003:48 415.31503:10 443.25107:24 463.22318:36 591.56403:12 605.55597:140 627.5163:12 627.53387:60 628.85229:10 649.51019:453 650.52948:48 656.3385:10 667.52301:36 731.46436:12 731.52881:24 747.49323:167 790.54059:415	420	10.543	790.53448	9.75	790.53571	[M+Na]+	PE	PE 38:4	2620	neg	C43H78NO8P	OJGMQCYCUXTSEA-UHFFFAOYSA-N	O=C(OCC(OC(=O)CCCCCCCCCCCCCCCCCCC=CCC=CCC=CCC=CCC)COP(=O)(O)OCCN)CCCCC
76	632	71.08641:48 73.06808:10 79.04804:24 79.05428:108 81.07131:143 83.08433:60 85.09875:48 86.09549:36 91.05506:123 93.06857:70 95.08632:163 97.09945:65 99.1169:24 105.07072:36 106.05221:12 109.10026:98 111.11536:36 117.07088:48 119.08447:48 121.0998:131 123.11492:36 124.01621:36 128.06348:24 131.08778:116 133.10471:36 135.11745:106 137.12723:36 141.06966:24 143.08617:48 145.10176:60 147.11444:36 149.12898:48 155.01547:36 157.09555:60 159.11514:107 161.13164:48 163.14467:24 165.17381:24 167.08856:24 169.09457:24 171.11441:62 173.12593:36 181.09883:24 184.07285:1459 185.07719:60 185.13063:36 186.07854:24 193.20259:24 197.13176:48 201.16415:36 205.1992:24 211.14748:48 213.16618:24 234.45035:10 241.19099:36 247.2435:60 265.25443:190 267.26874:60 289.21527:12 308.29721:48 311.23767:24 339.28281:191 341.30121:80 352.27249:12 352.28827:111 354.27631:87 361.2731:10 385.27158:60 419.24509:12 444.40497:12 462.30713:24 467.19107:10 480.32291:24 504.35657:12 508.27689:24 526.29919:24 601.47662:12 601.51447:36 603.64258:36 605.54999:3963 606.56183:145 607.51917:60 647.48901:84 648.50671:24 649.51807:6439 649.9364:36 650.23688:24 650.35132:24 650.53021:534 651.0885:24 653.3598:24 727.46771:10 731.49896:36 732.55786:96 746.56964:24 753.61566:60 754.62109:73 755.61951:48 790.52118:226 790.53693:321 790.5882:313	310	9.492	790.54071	9.36	790.53809	[M+H]+	PE	PE 40:7|PE 18:1_22:6	2621	neg	C45H76NO8P	JZSZAGWWWKKXLO-UHFFFAOYSA-N	O=C(OCC(OC(=O)CCC=CCC=CCC=CCC=CCC=CCC=CCC)COP(=O)(O)OCCN)CCCCCCCC=CCCCCCCCC
76	633	81.06612:36 311.24713:12 337.24927:24 337.26987:460 339.28488:437 601.49646:36 605.51459:24 605.53876:36 641.49817:10 790.6344:24	310	8.218	790.55566	8.12	790.55933	[M+NH4]+	BMP	BMP 36:3|BMP 18:1_18:2	2623	ok_neg2628	C42H77O10P	ORHQIMMGYUCYFD-UHFFFAOYSA-N	O=C(OC(CO)COP(=O)(O)OCC(OC(=O)CCCCCCCC=CCCCCCCCC)CO)CCCCCCCC=CCC=CCCCCC
76	634	71.08615:404 79.04905:12 79.05529:48 81.06855:364 83.08411:391 85.0636:48 85.09983:191 86.09788:111 88.03638:84 93.06839:60 94.79501:24 95.08341:588 97.09927:328 98.9855:48 99.11813:48 104.10795:24 106.04774:36 109.1016:276 111.11672:149 113.09509:24 113.13388:48 121.09818:312 123.11485:261 124.99914:150 125.13091:60 127.10799:36 131.49442:10 135.11418:304 137.12888:194 139.11215:48 141.12634:48 143.96681:10 149.13248:115 151.14696:141 151.60606:10 154.99985:24 155.01207:74 163.15018:60 165.15955:86 166.06035:36 167.13766:24 169.18596:24 177.16016:48 179.17863:48 183.49686:36 184.07307:5911 185.07172:48 191.17842:36 193.19312:36 224.0358:36 239.23698:24 247.23528:175 249.25761:124 251.50615:24 265.25284:1472 266.25677:36 267.26257:488 280.29691:10 306.27438:60 308.30063:24 321.27686:65 323.29153:48 336.29327:10 339.28653:903 340.28983:36 341.2998:636 342.31125:24 351.20294:24 352.28162:1221 353.28018:36 354.29602:245 359.16309:10 418.09003:12 421.27417:237 462.27591:12 490.28799:24 496.36673:12 506.28552:87 506.35495:60 508.29813:115 519.96814:10 524.30499:92 526.30481:60 531.51501:36 591.55078:63 603.6524:189 603.67999:136 604.95935:48 605.54602:52287 605.95343:90 606.01904:173 606.14685:48 606.17102:64 606.24005:145 606.55444:1630 606.63733:59 606.65118:61 606.68573:64 606.75482:69 606.79974:62 606.89307:60 606.94489:107 607.00708:63 607.03821:78 607.09698:73 607.16266:74 607.19373:60 607.25598:62 607.28363:60 607.39771:36 607.68469:24 607.83337:24 607.9856:36 608.37305:36 608.508:36 609.15179:24 610.5097:36 611.09564:24 612.04266:24 616.0332:24 649.50708:99 732.55035:583 733.54926:36 779.29333:10 782.56665:243 783.56763:36 790.57672:1236	310	9.319	790.55859	8.85	790.55933	[M+H]+	PS	PS 36:1|PS 18:0_18:1	2624	neg	C42H80NO10P	AJFWREUFUPEYII-UHFFFAOYSA-N	O=C(OCC(OC(=O)CCCCCCCC=CCCCCCCCC)COP(=O)(O)OCC(N)C(=O)O)CCCCCCCCCCCCCCCCC
76	635	71.07452:82 80.97148:24 81.06997:36 85.10256:24 86.09541:561 91.04962:12 95.08077:12 97.0966:12 98.98278:60 104.10371:60 107.08172:24 121.09661:36 123.11326:24 124.99752:608 131.07803:12 135.11407:60 143.08269:12 159.11148:36 166.05646:111 183.50598:223 184.07079:25711 184.29353:61 184.32401:70 184.40019:36 184.45161:70 185.07513:222 186.01334:36 186.24107:24 187.04597:36 187.7988:36 188.40289:24 193.58868:24 201.15604:12 240.0984:24 256.79868:10 265.24738:96 267.26855:36 329.2854:10 341.29318:12 341.30615:60 352.2775:60 354.2998:24 371.38116:10 419.25055:12 453.11145:10 480.34103:215 481.35922:24 487.71393:10 491.23953:48 518.28741:10 550.3233:502 551.33075:36 560.32623:12 601.49689:36 601.51062:36 603.65594:36 605.54266:1876 606.55103:164 607.5257:24 627.51318:24 648.4884:24 649.5141:770 650.51544:215 731.50604:36 732.56116:24 747.47015:24 772.59503:24 785.57465:36 788.07721:69 789.44427:24 790.56793:8512 791.03741:24	320	9.642	790.57458	9.53	790.57452	[M+H]+	EtherPC	PC O-38:7	2625	neg	C46H80NO7P	UUNPNPNQDISOCV-UHFFFAOYSA-N	O=C(OC(COCCCCCCCCCC)COP(=O)([O-])OCC[N+](C)(C)C)CCCCCC=CCC=CCC=CCC=CCC=CCC=CCC=CCC
76	636	71.07189:36 84.38426:10 86.09378:209 98.98102:36 102.52352:10 104.10905:36 118.13673:10 125.00019:217 166.05765:24 183.4939:12 183.50719:115 184.07201:9854 184.52335:24 185.07254:334 186.07387:234 186.30547:24 506.341:12 539.54132:10 605.51971:12 605.5473:166 607.55798:24 608.68225:12 734.59491:24 788.12543:24 790.62024:1930	420	12.673	790.63318	11.75	790.63202	[M+H]+	PC	PC 36:0	2626	neg	C44H88NO8P	HVPURDWMANOTFO-UHFFFAOYSA-N	O=C(OCC(OC(=O)CCCCCCCCCCCCCCCCCCC)COP(=O)([O-])OCC[N+](C)(C)C)CCCCCCCCCCCCCCC
76	637	86.09782:24 123.11629:10 184.07092:817 185.08099:24 341.29919:12 593.57794:36 605.55176:318 606.54633:61 649.61658:24 790.67761:241	320	13.126	790.66449	13.13	790.6684	[M+H]+	EtherPC	PC O-37:0	2627	neg	C45H92NO7P	LBZZFYDZWFULSD-UHFFFAOYSA-N	O=C(OC(COCCCCCCCCC)COP(=O)([O-])OCC[N+](C)(C)C)CCCCCCCCCCCCCCCCCCCCCCCCCCC
76	638	83.08879:24 107.0898:10 137.12973:10 161.13258:10 180.97717:10 211.20364:10 250.24258:10 261.21826:10 311.24414:12 446.3223:10 491.39432:12 491.42542:24 493.43011:48 517.41846:24 519.4339:36 521.42438:12 526.54279:10 545.4303:24 547.46338:36 573.46143:12 573.48157:36 605.50067:12 605.54205:107 606.547:48 611.19916:10 722.63947:10 773.66718:12	310	13.761	790.68445	13.64	790.69189	[M+NH4]+	TG	TG 46:3|TG 12:0_16:1_18:2	2628	x	C49H88O6	YCZHBUHPOJGNKX-UHFFFAOYSA-N	O=C(OCC(OC(=O)CCCCCCCC=CCCCCCC)COC(=O)CCCCCCCCCCC)CCCCCCCC=CCC=CCCCCC
76	639	81.06573:12 124.9955:36 184.07037:1489 531.24084:12 577.50726:24 601.65552:10 603.53571:256 605.53961:24 607.55029:36 792.55798:343	320	8.722	792.54962	8.96	792.55377	[M+H]+	PC	PC 37:6	2638	neg	C45H78NO8P	SUDSYBFAKREWFT-UHFFFAOYSA-N	O=C(OCC(OC(=O)CCCCC=CCC=CCC=CCC=CCC)COP(=O)([O-])OCC[N+](C)(C)C)CCCCCCCC=CCC=CCCCCCC
76	640	83.08519:24 86.09116:24 86.09507:48 97.10456:12 104.10912:24 124.99409:36 163.13895:10 184.07249:2352 184.29144:24 185.07686:48 186.07629:24 190.50343:12 319.26242:12 341.29861:24 369.32977:12 369.34863:60 370.3522:68 371.34903:48 408.28546:10 593.55298:24 603.52264:278 604.53619:36 605.54034:24 744.44885:12 781.53583:36 792.55096:621	320	8.911	792.55066	8.88	792.55377	[M+H]+	PC	PC 37:6	2639	neg	C45H78NO8P	DZWWCOFHTHZOSM-UHFFFAOYSA-N	O=C(OCC(OC(=O)CCCCCCC=CCC=CCC=CCC=CCC=CCC=CCC)COP(=O)([O-])OCC[N+](C)(C)C)CCCCCCCCCC
76	641	71.08641:354 77.03556:36 77.03926:102 79.04804:60 79.05427:233 81.06878:347 83.08305:60 85.10004:246 91.05506:300 93.06992:201 95.08358:417 97.0635:36 97.10221:169 99.1155:36 103.04023:12 105.06784:241 107.08616:82 109.10025:277 111.11092:60 113.1295:48 115.05338:36 117.06935:238 119.08753:160 121.10443:106 123.07911:60 123.11647:210 125.09174:24 127.1539:36 128.05872:36 129.06871:208 130.07788:36 131.08617:531 133.10307:205 135.08482:36 135.11745:60 137.12888:36 141.07132:73 143.08783:271 145.09668:372 147.11783:179 149.13242:36 151.14516:60 153.15926:24 155.00848:60 155.08359:81 156.09671:36 157.10081:93 158.10461:24 159.11514:250 161.13341:144 165.15939:36 167.08311:36 169.09274:36 169.10005:107 170.10664:24 171.11256:122 173.13145:175 175.15105:60 179.17842:36 181.09505:60 183.11485:142 184.07092:219 185.13445:156 187.11134:48 189.12576:60 193.19283:36 195.11029:48 197.13174:90 199.14581:48 201.16216:176 202.17613:24 209.13226:48 211.11076:36 211.14745:94 213.15591:68 215.16978:24 217.15176:24 219.13661:24 223.15434:97 225.16005:48 227.17685:36 237.16235:48 239.17567:48 249.25922:93 267.26645:267 293.22015:60 310.30289:141 311.23767:103 325.25827:12 325.3114:48 341.3038:934 342.30487:102 353.16028:12 354.25516:24 354.27365:332 367.25681:48 385.27158:292 386.27722:48 395.3118:60 421.26093:48 446.2818:12 446.29364:36 464.30292:60 480.75034:12 482.31714:77 508.26105:24 508.27368:48 526.28949:36 571.46875:24 587.52539:12 603.49432:12 603.53912:60 607.54681:60 607.56409:48 609.50885:24 623.53149:24 637.52948:36 637.55426:135 649.49304:170 649.52875:77 650.94885:36 651.52881:33688 651.61475:34 651.95135:73 652.01941:103 652.10541:48 652.15912:62 652.25226:91 652.46008:35 652.53174:2058 652.76825:48 652.97614:65 653.01917:66 653.07654:48 653.12311:36 653.19482:88 653.2594:48 653.29523:48 657.12653:36 657.5401:36 663.27551:24 729.01978:10 733.51111:48 733.52252:63 734.55627:24 787.61304:24 792.55359:900	410	10.373	792.55206	9.87	792.55377	[M+H]+	PE	PE 40:6|PE 18:0_22:6	2640	neg	C45H78NO8P	XYYHNDVKALDFHQ-UHFFFAOYSA-N	O=C(OCC(OC(=O)CCC=CCC=CCC=CCC=CCC=CCC=CCC)COP(=O)(O)OCCN)CCCCCCCCCCCCCCCCC
76	642	71.07232:90 77.03814:12 80.97294:24 86.09561:1003 87.09684:24 88.36871:10 98.98581:89 104.09967:12 104.1054:160 105.068:24 107.08634:10 117.06802:24 121.10771:24 123.11355:24 124.99782:622 131.08476:24 133.10005:36 143.09309:12 147.11978:24 151.15059:24 163.00342:12 166.04964:12 166.06229:255 175.14578:24 183.50642:318 184.05602:31 184.07314:39011 184.29779:64 184.33778:75 184.37778:36 184.45207:77 184.56641:36 184.67314:36 184.72842:36 184.78754:36 184.81615:48 184.83141:36 184.85619:62 184.87907:60 184.92294:48 184.94966:64 185.0336:36 185.07368:252 185.20155:24 185.32185:24 185.4632:36 185.55299:36 185.66:24 185.83974:48 186.36598:24 186.46558:36 186.57286:36 186.86806:24 187.27481:24 189.2959:36 247.16452:12 265.25259:48 291.27103:10 339.27307:12 353.27957:12 357.28534:10 387.29318:24 462.28683:12 482.32419:24 482.36118:117 496.35916:12 506.35043:24 517.84808:10 526.32269:48 550.32135:24 605.54071:24 606.55945:48 607.55829:73 609.51691:60 649.51569:24 651.53717:1411 652.52936:128 727.5788:10 734.53485:24 734.56525:191 735.57312:24 767.5636:12 790.06909:48 790.10065:60 791.54047:24 792.38135:24 792.59064:9293	410	9.737	792.55426	8.96	792.55377	[M+H]+	PC	PC 37:6|PC 17:2_20:4	2641	neg	C45H78NO8P	LFHKLMZHAGBSEK-UHFFFAOYSA-N	O=C(OCC(OC(=O)CCCCCCC=CCC=CCC=CCC=CCC)COP(=O)([O-])OCC[N+](C)(C)C)CCCCCCCC=CCC=CCCCC
76	643	71.60186:10 83.08566:48 85.10397:12 94.07412:12 95.08364:60 97.09812:36 109.10618:24 111.11395:36 121.09987:36 129.51701:10 149.12737:36 153.12637:24 157.14488:12 165.17213:24 177.1638:24 184.07486:158 185.07539:24 195.1653:12 247.23706:36 265.25235:60 310.27844:24 313.26804:12 338.22708:48 339.28821:4825 340.2915:259 341.30923:24 356.76813:10 365.29727:24 385.27737:24 570.53735:12 602.51306:36 603.53271:193 604.52563:24 651.52576:12 651.5329:24 734.55688:12 739.52673:36 792.54242:24	310	8.449	792.57465	8.54	792.57489	[M+NH4]+	BMP	BMP 36:2|BMP 18:1_18:1	2642	ok_neg2645	C42H79O10P	ZCXRIDHJRROVJY-UHFFFAOYSA-N	O=C(OC(CO)COP(=O)(O)OCC(OC(=O)CCCCCCCC=CCCCCCCCC)CO)CCCCCCCC=CCCCCCCCC
76	644	71.06816:10 91.0572:12 183.49989:12 184.0742:263 185.07092:80 186.0761:118 187.07629:24 307.2804:12 307.30008:80 308.32144:24 376.26578:10 387.28671:24 402.18558:10 406.30902:81 607.56085:48 637.5545:138 637.57574:48 651.51117:12 651.52191:24 734.59857:24 734.61383:36 792.62927:104	310	11.349	792.58167	11.64	792.59021	[M+H]+	EtherPE	PE P-41:5|PE P-19:0_22:5	2643	neg2773	C46H82NO7P	AASSUKUMXVMBAN-UHFFFAOYSA-N	O=C(OC(COC=CCCCCCCCCCCCCCCCCC)COP(=O)(O)OCCN)CCCCCC=CCC=CCC=CCC=CCC=CCC
76	645	86.09491:93 98.98509:24 124.99548:92 181.01901:12 183.50369:60 184.0723:2900 185.08047:36 187.08205:24 192.05338:10 451.28024:36 477.29031:10 510.34113:24 524.30927:24 578.51947:12 593.57666:10 603.52924:94 604.51874:12 607.54041:36 609.53015:60 651.52942:136 652.56104:24 733.52338:48 734.59515:36 786.57117:12 790.19879:24 792.58234:790	320	10.209	792.58594	9.77	792.59021	[M+H]+	EtherPC	PC O-38:6	2644	neg	C46H82NO7P	LYVCXQZOQYYLAM-UHFFFAOYSA-N	O=C(OC(COCCCCCCCCCC)COP(=O)([O-])OCC[N+](C)(C)C)CCCCCCCCC=CCC=CCC=CCC=CCC=CCC=CCC
76	646	71.07173:115 80.96728:12 86.09629:1156 86.5877:24 87.10014:24 93.06808:12 97.10172:12 98.98238:60 101.04741:10 104.10475:132 125.00029:622 166.05077:12 166.06161:104 183.50575:377 184.07246:37045 184.2971:74 184.32758:95 184.37138:60 184.45329:85 184.50475:24 184.7411:66 184.86124:63 184.88412:60 184.9509:78 185.01958:48 185.06537:48 185.06918:207 185.16843:36 185.59627:24 185.68036:36 185.75874:36 186.13367:24 186.35956:36 187.37589:24 352.07513:10 429.96048:10 482.33618:24 482.35159:114 506.33752:12 524.37073:10 526.31921:60 543.96533:10 605.48883:12 606.53864:36 607.54437:191 609.49951:24 609.52026:36 642.89722:10 651.53711:480 652.53296:60 734.56158:87 790.10089:67 790.15216:36 791.72229:36 792.58698:9159 793.05304:36	320	9.786	792.58618	9.77	792.59021	[M+H]+	EtherPC	PC O-38:6	2645	neg	C46H82NO7P	LYVCXQZOQYYLAM-UHFFFAOYSA-N	O=C(OC(COCCCCCCCCCC)COP(=O)([O-])OCC[N+](C)(C)C)CCCCCCCCC=CCC=CCC=CCC=CCC=CCC=CCC
76	647	71.07307:48 79.77525:10 86.09647:504 95.08192:36 98.98397:48 104.10495:60 109.10437:24 125.00208:270 131.08272:12 132.09811:10 157.09889:10 166.06548:48 183.50412:138 184.07274:20278 184.29738:48 184.31644:48 184.33357:61 184.44975:61 184.92445:36 185.07518:210 185.17442:24 185.50673:36 186.75262:24 190.8446:24 265.25003:12 340.28909:24 353.28998:24 371.62259:10 386.27509:24 423.06308:10 490.35828:12 503.32483:10 508.37286:145 605.55493:84 606.5564:219 607.5553:579 608.55493:24 609.52777:36 647.49786:24 649.51617:73 650.52478:48 651.53412:368 652.53351:48 749.44922:10 758.55896:60 759.57928:109 760.56549:36 783.56958:24 784.55945:48 790.14093:48 792.58362:4326	320	9.446	792.5871	9.77	792.59021	[M+H]+	EtherPC	PC O-38:6	2646	neg	C46H82NO7P	LYVCXQZOQYYLAM-UHFFFAOYSA-N	O=C(OC(COCCCCCCCCCC)COP(=O)([O-])OCC[N+](C)(C)C)CCCCCCCCC=CCC=CCC=CCC=CCC=CCC=CCC
76	648	81.06488:12 83.08166:24 85.06499:12 95.09167:36 97.09517:24 111.11817:36 121.09964:60 135.10912:36 137.13034:24 147.11255:24 163.1158:12 183.17538:24 211.20631:36 219.20905:48 235.17877:10 237.21825:86 251.05827:10 265.245:12 271.20438:12 285.23993:48 311.25464:36 339.26691:12 339.29532:36 475.29974:24 489.52457:10 493.39627:24 493.41809:287 495.4393:129 519.43433:345 520.45148:36 521.45685:1094 522.45355:80 523.45758:24 529.53137:10 533.44769:24 547.46375:450 548.46857:24 549.4809:320 550.48425:24 575.49591:264 577.5033:36 603.54193:24 607.55652:24 775.67023:24 792.71075:99	310	13.946	792.70367	13.84	792.70758	[M+NH4]+	TG	TG 46:2|TG 16:0_14:1_16:1	2648	ok_Mix	C49H90O6	JFLREXIUYJMWAZ-UHFFFAOYSA-N	O=C(OCC(OC(=O)CCCCCCCC=CCCCC)COC(=O)CCCCCCCCCCCCCCC)CCCCCCCC=CCCCCCC
76	649	75.0381:6 93.0537:6 94.06999:6 109.10028:12 123.11496:6 135.10934:6 135.12076:12 159.08337:6 184.07104:74 185.07539:18 186.07291:18 225.10127:12 299.13745:6 307.29828:24 308.29745:24 317.14581:12 325.09415:6 325.11945:48 343.12842:24 355.11938:5 385.25269:5 387.2984:12 390.3078:12 406.30399:12 411.65149:5 417.15997:109 422.8262:5 435.17422:30 605.54718:12 611.58582:12 637.55499:12 638.5578:81 639.58264:6 652.52179:18 653.5506:12 667.23456:12 685.25476:18 735.5993:24 743.69867:5 757.53033:24 759.28424:24 786.65375:18 793.49084:6 793.58569:30 793.61334:39 793.66077:18	420	11.324	793.5863	12.27	793.5741	[M+Na]+	DG	DG 48:11	2652	x	C51H78O5	SFIQYJBOUPEJMQ-UHFFFAOYSA-N	O=C(OCC(OC(=O)CCCC=CCC=CCC=CCC=CCC=CCC=CCC=CCC=CCC=CCC)CO)CCCCCCCC=CCC=CCCC
76	650	71.83234:10 80.97414:24 86.09555:66 98.98015:12 107.08044:10 124.62317:24 124.99615:108 141.95589:10 166.06215:48 183.50629:161 184.07109:5088 184.1358:24 185.43822:24 313.25073:10 325.10934:36 339.28571:24 343.12061:48 417.17429:61 490.34222:10 508.32797:36 519.64966:10 597.07825:10 659.29376:12 715.284:10 744.58246:10 794.56982:1113	310	9.107	794.56573	9.04	794.5694	[M+H]+	PC	PC 37:5|PC 17:1_20:4	2662	neg	C45H80NO8P	GGSPKQXXUZFLNX-UHFFFAOYSA-N	O=C(OCC(OC(=O)CCCCCCC=CCC=CCC=CCC=CCC)COP(=O)([O-])OCC[N+](C)(C)C)CCCCCCCC=CCCCCCCC
76	651	71.08355:75 79.05128:84 81.06954:181 83.08383:60 85.09825:85 91.05322:116 93.07078:60 95.08719:318 97.09895:121 99.115:36 105.07022:61 107.08277:36 111.11487:48 117.07039:129 119.08552:151 121.09932:60 123.11444:97 129.06187:36 129.06825:84 131.08409:198 133.10098:82 135.11372:60 137.1317:36 141.05588:12 143.08235:63 145.09454:65 145.10469:125 147.11398:113 151.14818:48 155.08316:24 157.09863:167 159.11826:96 161.1312:60 169.09964:24 171.11217:60 173.12923:153 183.11829:24 184.07436:918 185.12643:48 187.14362:60 197.13338:36 199.15141:68 201.16182:260 213.13309:12 213.15561:36 215.15302:24 225.16818:36 239.18626:24 241.19073:12 243.16855:10 249.25455:36 267.26855:172 269.09024:36 287.19565:24 293.28491:24 310.31274:102 313.22308:12 325.10648:24 341.28308:12 341.30643:329 343.12292:36 356.27527:12 356.29645:320 363.36124:12 367.32144:60 369.27051:48 387.29266:291 417.16556:68 435.177:24 443.38568:10 457.16425:10 482.30225:12 482.3269:60 611.40222:10 651.50128:82 653.55096:18482 654.03522:64 654.11768:36 654.17871:36 654.27197:62 654.44781:24 654.55548:744 654.6524:36 655.12622:36 655.63977:24 656.04572:48 685.25153:12 716.3092:10 735.52374:36 794.57465:446	310	10.693	794.56891	10.27	794.5694	[M+H]+	PE	PE 40:5|PE 20:1_20:4	2663	neg	C45H80NO8P	DVFTWBPPIMYUEN-UHFFFAOYSA-N	O=C(OCC(OC(=O)CCCCCCC=CCC=CCC=CCC=CCC)COP(=O)(O)OCCN)CCCCCCCCCC=CCCCCCCCC
76	652	83.08794:36 86.09916:48 95.07928:12 95.08338:60 97.10063:24 106.06792:12 123.11945:24 124.99907:48 132.03537:12 135.11246:24 163.14288:12 184.07291:1465 185.07346:48 186.07861:36 238.11414:12 265.23883:12 265.25027:92 266.2496:12 317.15115:10 325.11224:48 339.28354:79 341.29156:12 343.12103:36 408.57837:10 417.14917:48 418.17264:36 435.16031:12 552.35767:10 603.64459:24 604.9032:24 605.54852:3581 606.54657:304 607.53162:24 608.5451:48 609.54559:90 619.41064:10 672.5188:10 686.24823:24 693.90936:10 759.29388:24 790.55963:12 794.56018:404	310	9.35	794.58356	9.2	794.59058	[M+NH4]+	PG	PG 36:1|PG 18:0_18:1	2664	neg	C42H81O10P	ZEFGRNLJASLRBZ-UHFFFAOYSA-N	O=C(OCC(OC(=O)CCCCCCCC=CCCCCCCCC)COP(=O)(O)OCC(O)CO)CCCCCCCCCCCCCCCCC
76	653	71.07297:119 75.04253:12 86.09505:829 98.97826:12 98.98105:99 104.10481:122 125.00035:541 132.03668:12 157.09166:10 166.06348:180 183.50578:259 184.07251:43107 184.33144:93 184.39619:48 184.41335:60 184.45145:81 184.67822:24 184.73161:36 184.80978:60 184.85365:65 184.93758:60 184.97574:24 185.02153:36 185.07687:492 185.18375:48 185.42436:36 185.49123:24 185.55428:24 185.66512:36 185.73967:36 185.81998:24 186.07439:60 186.3213:36 186.90962:24 187.26842:24 187.36443:24 187.8736:36 191.60478:24 218.1884:10 325.11157:12 417.15982:60 482.35767:200 550.24866:10 611.52704:24 653.53296:48 736.57782:48 760.58014:220 761.59021:203 762.5816:36 792.11292:63 792.14056:48 794.59821:9074	320	10.025	794.60181	10.16	794.60577	[M+H]+	EtherPC	PC O-38:5	2665	neg	C46H84NO7P	XDRAHGUDUSFGRJ-UHFFFAOYSA-N	O=C(OC(COCCCCCCCCCC)COP(=O)([O-])OCC[N+](C)(C)C)CCCCCCCCCCCC=CCC=CCC=CCC=CCC=CCC
76	654	86.08967:12 86.09487:141 98.98084:24 112.18933:10 124.99381:102 127.65197:10 132.04285:36 143.08881:10 157.07724:10 166.05766:48 174.90349:10 181.02448:24 183.50157:48 184.07019:7425 185.07072:48 186.4492:24 325.09308:12 325.11331:86 339.28976:10 343.12469:66 417.15591:144 418.15643:36 508.3457:12 508.36469:60 524.69061:12 526.33063:111 589.46783:12 589.5462:36 611.52203:24 653.52051:12 653.53125:24 731.51355:12 735.49512:24 735.53314:74 751.49091:10 790.79669:10 794.6001:1386	420	10.899	794.60248	10.16	794.60577	[M+H]+	EtherPC	PC O-38:5	2666	neg	C46H84NO7P	XDRAHGUDUSFGRJ-UHFFFAOYSA-N	O=C(OC(COCCCCCCCCCC)COP(=O)([O-])OCC[N+](C)(C)C)CCCCCCCCCCCC=CCC=CCC=CCC=CCC=CCC
76	655	91.05636:12 165.15575:10 184.06708:48 252.27357:48 264.26376:579 265.27722:24 269.08578:24 282.26758:12 282.27701:65 297.03491:10 325.09381:12 325.11655:91 326.11896:36 343.12283:36 361.1344:24 368.39209:48 417.15948:98 418.16:86 425.30423:10 435.15906:24 587.57294:10 614.61041:115 615.61237:24 616.62213:48 631.60693:12 632.62976:60 652.52454:24 653.5426:48 668.24139:24 686.21997:24 794.66382:233	310	13.166	794.68927	13.05	794.68683	[M+H-H2O]+	HexCer_NS	HexCer 42:1;2O|HexCer 18:1;2O/24:0	2670	x	C48H93NO8	POQRWMRXUOPCLD-UHFFFAOYSA-N	O=C(NC(COC1OC(CO)C(O)C(O)C1O)C(O)C=CCCCCCCCCCCCCC)CCCCCCCCCCCCCCCCCCCCCCC
76	656	71.08637:142 81.07:116 83.08685:90 85.1013:102 90.23232:10 93.06853:36 95.08628:174 97.0994:82 107.07451:12 107.08612:36 109.10167:263 111.07687:12 111.11531:48 113.09216:24 121.10283:145 123.11642:60 133.10626:12 135.11902:78 137.13374:166 137.83115:10 145.12535:10 149.13065:36 151.14166:60 165.16293:24 183.17175:89 193.19472:48 211.20242:369 218.52231:12 219.20923:93 221.22429:48 236.49738:12 237.22276:271 239.23634:231 247.24121:69 257.20581:48 265.24976:85 285.24017:104 286.24557:12 311.25739:36 313.27267:217 325.12158:48 326.12146:36 339.29044:24 343.13318:48 413.43741:10 417.16516:60 418.17142:87 493.42163:110 493.90472:48 495.43973:2314 496.44879:100 503.4747:24 509.45071:36 519.81525:36 521.46051:4542 521.83215:36 522.45398:294 523.47089:3667 524.47595:122 525.17328:24 535.4718:60 547.77283:48 549.48798:4877 550.49463:271 551.50549:336 552.13489:24 556.19995:24 575.70844:24 577.51727:1162 578.51892:48 605.5567:48 759.71606:24 777.67639:24 792.25726:24 794.71509:198	310	14.204	794.72052	14.02	794.72321	[M+NH4]+	TG	TG 46:1|TG 14:0_16:0_16:1	2671	ok_Mix	C49H92O6	JYICXCHHKWVGEI-UHFFFAOYSA-N	O=C(OCC(OC(=O)CCCCCCCCCCCCCCC)COC(=O)CCCCCCCCCCCCC)CCCCCCCC=CCCCCCC
76	657	85.09987:24 93.05485:12 132.04005:12 184.07249:24 225.09229:12 237.04095:10 318.90106:10 325.11099:36 343.11188:12 344.12601:36 416.86377:12 417.16455:108 418.16507:48 424.48526:10 457.14807:12 487.4718:10 495.47647:60 509.49429:36 518.50085:10 521.49493:182 523.46368:36 523.50867:60 529.99921:10 535.50995:60 549.48389:12 549.52661:110 553.91547:10 577.51306:12 659.25952:12 680.7691:10 742.30084:10 760.32214:24 778.30518:24	310	14.847	794.75739	14.63	794.75958	[M+NH4]+	EtherTG	TG O-47:1|TG O-17:1_14:0_16:0	2672	ok_Mix	C50H96O5	XHHOOPODOLFSKU-UHFFFAOYSA-N	O=C(OCC(OC(=O)CCCCCCCCCCCCCCC)COCCCCCCCCC=CCCCCCCC)CCCCCCCCCCCCC
76	658	81.06618:12 95.08351:24 109.09871:12 123.12262:24 133.10138:12 135.11247:24 147.11266:24 149.13748:24 154.06326:24 161.12444:12 173.12955:12 187.14008:24 189.17009:36 197.07854:310 213.16406:24 217.18066:12 217.1972:36 229.19199:36 233.12692:12 237.11047:36 245.22273:24 271.24393:24 323.26523:12 326.12408:24 381.34973:12 413.26929:10 418.1687:48 643.49396:24 654.54016:12 695.58569:10 740.5567:10 761.27936:24 763.61499:12 795.63324:252	310	13.504	795.62433	13.6	795.6286	[M+H]+	CoQ	CoQ9	2679	ok	C54H82O4	UUGXJSBPSRROMU-UHFFFAOYSA-N	O=C1C(OC)=C(OC)C(=O)C(=C1C)CC=C(C)CCC=C(C)CCC=C(C)CCC=C(C)CCC=C(C)CCC=C(C)CCC=C(C)CCC=C(C)CCC=C(C)C
76	659	91.05314:12 91.05582:6 123.11741:6 143.08217:12 166.06137:5 184.07028:146 192.59795:5 201.16151:12 203.18001:30 262.06491:5 269.22787:6 330.26831:6 343.11969:12 345.99698:12 369.32642:178 370.34885:12 418.15952:12 419.16986:12 492.34372:6 589.1004:5 591.57825:12 613.54987:12 655.55212:304 655.56293:494 656.56537:35 719.49487:5 737.54364:30 740.94196:5 796.53534:6 796.53931:12 796.61847:79	420	11.917	796.57855	11.37	796.58508	[M+H]+	PE	PE 40:4	2683	neg	C45H82NO8P	ICFOCJYLCKPMPC-UHFFFAOYSA-N	O=C(OCC(OC(=O)CC=CCC=CCC=CCC=CCC)COP(=O)(O)OCCN)CCCCCCCCCCCCCCCCCCCCCCCC
76	660	71.08181:12 86.09695:220 99.50431:10 124.99002:12 124.99943:125 127.73534:10 166.06415:24 183.49698:12 184.0751:5506 185.07375:48 185.81302:24 192.88138:10 333.99442:10 341.30191:24 419.18564:24 514.33643:12 605.55469:12 613.49591:24 625.51703:12 625.52759:24 655.55023:24 737.46924:24 749.49475:10 761.4472:10 785.5611:24 790.5741:24 794.0686:24 796.58856:2215	320	9.628	796.58258	9.4	796.58508	[M+H]+	PC	PC 37:4	2684	neg	C45H82NO8P	JQUJPPCCNRIJQO-UHFFFAOYSA-N	O=C(OCC(OC(=O)CCCCCCCCC=CCC=CCC=CCC)COP(=O)([O-])OCC[N+](C)(C)C)CCCCCCCC=CCCCCCCCC
76	661	81.0678:10 86.09448:153 98.98042:12 104.10559:48 124.99021:12 124.99805:121 166.06258:24 183.50294:60 184.07156:5931 185.07401:141 186.07726:48 186.33376:24 468.32428:10 492.33966:24 510.3522:48 513.78687:10 526.32031:36 620.54584:10 648.9198:10 655.53314:48 794.07751:24 795.77026:24 796.58563:1463	310	9.822	796.58301	9.44	796.58508	[M+H]+	PC	PC 37:4|PC 17:0_20:4	2685	neg	C45H82NO8P	HTEFXTFZCGTMAC-UHFFFAOYSA-N	O=C(OCC(OC(=O)CCCCCCC=CCC=CCC=CCC=CCC)COP(=O)([O-])OCC[N+](C)(C)C)CCCCCCCCCCCCCCCC
76	662	71.08625:60 79.0541:36 81.06734:60 83.08415:60 85.09986:36 86.09529:36 91.05218:48 95.08201:48 97.09923:48 105.06618:24 107.08739:24 117.06759:24 119.08115:48 119.34919:10 123.10998:24 133.0947:36 135.11227:24 145.09976:24 147.11583:36 149.13039:12 157.10049:36 183.50192:12 184.07056:1180 189.16589:24 203.18024:36 213.15344:12 215.17758:36 227.18484:24 261.1824:12 267.26361:48 297.21329:12 310.30969:24 315.26407:36 325.29556:12 341.29794:60 358.30557:107 367.33673:12 371.28876:36 389.30405:60 446.27795:12 446.29871:36 464.30505:24 482.31314:24 634.06891:10 637.55658:24 641.56885:48 653.49475:24 655.56195:4146 656.56079:249 657.76904:24 660.86316:24 665.09271:10 796.61304:371	410	11.51	796.58728	10.87	796.58508	[M+H]+	PE	PE 40:4|PE 18:0_22:4	2686	neg	C45H82NO8P	TVACGFJBGVEGCR-UHFFFAOYSA-N	O=C(OCC(OC(=O)CCCCCCCCC=CCC=CCC=CCC=CCC)COP(=O)(O)OCCN)CCCCCCCCCCCCCCCCC
76	663	86.09631:36 124.99718:48 131.08734:12 166.06165:24 184.0687:832 185.74922:24 203.17638:24 345.31961:10 367.34036:12 655.56091:632 656.57062:60 788.56793:12 796.61652:342	420	11.413	796.61316	10.73	796.62152	[M+H]+	EtherPC	PC O-38:4	2687	neg	C46H86NO7P	JZNRQLVUHAJDFY-UHFFFAOYSA-N	O=C(OC(COCCCCCCCCCC)COP(=O)([O-])OCC[N+](C)(C)C)CCCCCCCCCCCCCCC=CCC=CCC=CCC=CCC
76	664	86.09633:99 93.06676:10 104.1105:36 124.9909:12 125.00031:199 146.9745:12 170.79118:10 183.51521:24 184.07433:5296 185.07487:121 186.07047:36 418.1572:24 508.3656:48 591.54144:24 613.51941:75 627.53516:36 655.54944:60 737.48364:12 737.51794:64 796.61157:1035 796.67889:59	320	10.397	796.61591	10.73	796.62152	[M+H]+	EtherPC	PC O-38:4	2688	neg	C46H86NO7P	JZNRQLVUHAJDFY-UHFFFAOYSA-N	O=C(OC(COCCCCCCCCCC)COP(=O)([O-])OCC[N+](C)(C)C)CCCCCCCCCCCCCCC=CCC=CCC=CCC=CCC
76	665	77.08258:10 83.36867:10 86.09443:452 98.97896:12 98.98734:48 104.10553:62 122.26844:10 124.99955:564 166.05887:48 179.0813:10 183.50664:207 183.86406:24 184.07336:22131 184.3018:60 184.32086:62 184.45229:65 184.71912:36 184.8316:36 184.87929:36 184.98039:48 185.07581:141 185.13496:24 185.61818:24 185.92601:36 186.59991:24 186.83759:36 187.71873:24 188.44209:24 506.35098:12 510.38678:90 526.32642:36 607.54858:12 613.54156:36 655.56866:218 761.3316:10 788.62738:24 794.07312:12 794.12842:103 796.61688:6012 797.09601:24	320	11.085	796.61865	10.73	796.62152	[M+H]+	EtherPC	PC O-38:4	2691	neg	C46H86NO7P	JZNRQLVUHAJDFY-UHFFFAOYSA-N	O=C(OC(COCCCCCCCCCC)COP(=O)([O-])OCC[N+](C)(C)C)CCCCCCCCCCCCCCC=CCC=CCC=CCC=CCC
76	666	71.07228:48 80.97037:24 86.09556:237 91.05113:12 98.98017:24 104.10104:12 104.10534:66 105.06651:24 110.1034:24 121.09838:10 124.99461:128 135.11758:10 143.08798:24 146.97681:24 149.13086:24 160.51094:10 164.00781:24 166.05496:36 183.50063:163 184.07114:11514 184.29198:24 184.33195:24 184.38721:24 184.45959:24 185.07739:148 185.30074:24 186.45972:24 251.08553:10 342.31305:24 357.29309:24 464.33978:12 464.61792:10 482.35165:48 613.54749:24 653.53986:87 654.54437:116 655.54968:728 656.55573:36 737.54852:24 794.07971:12 796.56018:46 796.6156:2570	320	10.734	796.61902	10.73	796.62152	[M+H]+	EtherPC	PC O-38:4	2692	neg	C46H86NO7P	JZNRQLVUHAJDFY-UHFFFAOYSA-N	O=C(OC(COCCCCCCCCCC)COP(=O)([O-])OCC[N+](C)(C)C)CCCCCCCCCCCCCCC=CCC=CCC=CCC=CCC
76	667	135.10799:10 146.9787:24 184.06184:12 250.25519:133 252.26976:60 257.81653:10 264.26901:330 268.2702:12 282.27536:36 339.33527:10 393.49634:10 419.16852:24 586.5921:12 591.56976:36 598.57104:12 598.59161:71 600.61139:36 613.54474:36 613.56207:48 616.58185:24 616.6062:144 641.56451:36 737.54938:243 776.99396:10 778.65277:219 779.65912:48 796.62042:161	310	12.275	796.66583	11.9	796.66608	[M+H]+	HexCer_NS	HexCer 41:2;2O|HexCer 18:1;2O/23:1	2693	x	C47H89NO8	VQFLDDFKFKKKQW-UHFFFAOYSA-N	O=C(NC(COC1OC(CO)C(O)C(O)C1O)C(O)C=CCCCCCCCCCCCCC)CCCCCCCCCCC=CCCCCCCCCCC
76	668	71.08379:145 77.04022:10 81.06975:126 83.08531:97 85.10104:131 94.78665:24 95.08598:264 97.10325:95 99.11375:48 109.09108:12 109.10133:222 111.11497:48 123.11448:131 125.1321:36 133.04436:10 137.13168:102 151.14464:60 165.16605:36 183.1693:24 196.40892:10 211.20789:315 221.22987:60 236.56784:10 239.23561:379 247.0508:10 249.25394:24 267.26096:12 285.23456:48 313.25931:12 313.26923:48 343.12173:12 398.77649:10 495.43509:641 496.43161:68 521.84332:103 523.46606:10092 523.73889:24 523.84167:36 523.89624:36 524.47754:560 527.69501:36 537.48456:60 549.7691:48 551.50055:5718 552.50244:465 559.56128:12 579.52643:355 580.52985:48 796.73077:285	310	14.518	796.73456	14.28	796.73889	[M+NH4]+	TG	TG 46:0|TG 14:0_16:0_16:0	2695	ok	C49H94O6	JWVXCFSNEOMSHH-UHFFFAOYSA-N	O=C(OCC(OC(=O)CCCCCCCCCCCCCCC)COC(=O)CCCCCCCCCCCCCCC)CCCCCCCCCCCCC
76	669	71.08392:24 85.09861:12 93.05218:10 137.12207:12 157.08473:10 184.06873:12 270.08499:10 348.96753:10 467.43286:12 495.47025:12 495.49213:24 509.46582:12 509.49432:36 523.46051:36 523.49585:131 524.49768:36 526.75214:10 537.48547:60 537.51477:103 547.61774:10 551.53766:101 565.56433:12 655.58368:10	310	15.268	796.77631	14.92	796.77533	[M+NH4]+	EtherTG	TG O-47:0|TG O-16:0_14:0_17:0	2696	ok_Mix	C50H98O5	YBTIGOPDCHYFMN-UHFFFAOYSA-N	O=C(OCC(OC(=O)CCCCCCCCCCCCCCCC)COCCCCCCCCCCCCCCCC)CCCCCCCCCCCCC
76	670	86.09524:60 95.08336:10 104.10789:24 117.0616:10 124.99904:48 152.00343:12 183.49664:12 183.50044:24 184.07288:3712 185.07722:429 186.08049:24 187.70096:24 614.54285:24 655.54022:12 656.58221:24 790.591:10 797.62738:667	320	10.689	797.65509	10.67	797.65308	[M+H]+	SM	SM 41:3;2O	2700	neg	C46H89N2O6P	LCVQHABSCIXWKY-UHFFFAOYSA-N	O=C(NC(COP(=O)([O-])OCC[N+](C)(C)C)C(O)C=CCCCCCCCCCCCC)CCCCCCCCCCCC=CCC=CCCCCCCC
76	671	95.0864:36 184.06737:117 272.25494:10 327.27573:24 327.29349:81 613.51312:314 798.56134:48	320	8.594	798.52698	8.39	798.52802	[M+H]+	PS	PS 37:4	2703	neg	C43H76NO10P	OFBQFQZQLQWPNQ-UHFFFAOYSA-N	O=C(OCC(OC(=O)CCCCCCCC=CCC=CCC=CCC)COP(=O)(O)OCC(N)C(=O)O)CCCCCCCC=CCCCCCCCCC
76	672	109.09709:24 170.12827:12 179.17242:10 184.06676:190 263.26089:12 310.89069:10 360.36642:12 391.32162:24 626.55695:36 643.59576:12 657.57483:676 658.58966:36 750.5636:48 787.64703:12 787.67065:24 798.61774:48	420	12.653	798.59424	11.78	798.60071	[M+H]+	PE	PE 40:3	2707	neg	C45H84NO8P	RPQADOSGSRBJOV-UHFFFAOYSA-N	O=C(OCC(OC(=O)CCCCCCCC=CCC=CCCCCC)COP(=O)(O)OCCN)CCCCCCCCCCCC=CCCCCCCCC
76	673	86.09539:115 93.72462:10 104.10514:24 124.99595:48 159.10797:10 166.0601:24 183.50412:60 184.07274:4516 185.07518:62 185.1458:24 196.0715:24 542.35284:12 553.45758:10 604.53552:36 615.53589:24 625.50171:24 626.51605:48 627.50305:24 657.53296:24 739.42322:12 749.48553:12 750.50354:24 755.50391:36 784.14471:12 786.586:48 787.59344:48 787.64069:24 792.56555:12 793.60852:24 796.1001:24 798.52814:59 798.59552:1375	320	10.241	798.59662	9.77	798.60071	[M+H]+	PC	PC 37:3	2708	neg	C45H84NO8P	DREOPYYXQVYDGS-UHFFFAOYSA-N	O=C(OCC(OC(=O)CCCCCCCC=CCC=CCC=CCCCCC)COP(=O)([O-])OCC[N+](C)(C)C)CCCCCCCCCCCCCCC
76	674	86.09535:66 87.50551:10 98.97993:24 121.09808:10 124.99901:85 162.95099:12 166.06178:24 183.50586:36 184.07068:2904 185.07503:121 186.07445:36 292.30048:24 510.34348:12 615.52466:24 739.46039:48 747.47736:10 761.56464:24 796.12274:24 798.54291:59 798.59448:1030	320	9.94	798.60266	9.89	798.60071	[M+H]+	PC	PC 37:3	2709	neg	C45H84NO8P	VJODNNQZGFWVNO-UHFFFAOYSA-N	O=C(OCC(OC(=O)CCCCCCCCCC=CCC=CCC=CCC)COP(=O)([O-])OCC[N+](C)(C)C)CCCCCCCCCCCCCCCC
76	675	86.08795:12 86.09576:94 104.11415:24 124.99802:116 126.59811:10 166.06255:12 183.50481:36 184.07343:3669 184.68867:24 439.15817:24 457.13531:12 510.39011:24 615.57959:24 657.56018:24 796.18958:24 798.53064:24 798.6297:648	320	11.664	798.63306	11.45	798.63708	[M+H]+	EtherPC	PC O-38:3	2710	neg	C46H88NO7P	JQEOVXRIBKQIGX-UHFFFAOYSA-N	O=C(OC(COCCCCCCCCCC)COP(=O)([O-])OCC[N+](C)(C)C)CCCCCCCCCCCCC=CCC=CCC=CCCCCCCC
76	676	147.04781:10 149.02252:69 157.12514:10 167.54913:10 184.0744:60 248.26315:12 250.25638:69 252.27541:36 263.43393:12 264.2702:460 266.29221:24 278.28418:60 279.16241:12 309.8602:10 340.3631:10 391.27454:12 593.58551:12 600.5849:12 600.60553:88 602.62866:36 618.5838:24 618.62567:190 619.62396:24 636.66089:24 643.60303:107 644.61053:24 739.53638:24 739.56305:36 780.6629:169 781.67053:36 798.6377:48	410	13.031	798.63464	12.33	798.63953	[M+H-H2O]+	Cer_EOS	Cer 53:11;4O|Cer 18:2;2O/35:9;2O	2711	x	C53H85NO5	POZFFVSUDWCYPR-UHFFFAOYSA-N	O=C(OCCC=CCC=CCC=CCCCCC(=O)NC(CO)C(O)C=CCCC=CCCCCCCCCC)CCCC=CCC=CCC=CCC=CCC=CCC
76	677	109.14069:10 124.99703:48 184.07037:1074 383.08276:12 383.1322:12 499.19702:10 655.51703:10 657.56946:79 739.54602:24 798.5885:12 798.63605:171	420	12.091	798.63507	11.45	798.63708	[M+H]+	EtherPC	PC O-38:3	2712	neg	C46H88NO7P	JQEOVXRIBKQIGX-UHFFFAOYSA-N	O=C(OC(COCCCCCCCCCC)COP(=O)([O-])OCC[N+](C)(C)C)CCCCCCCCCCCCC=CCC=CCC=CCCCCCCC
76	678	149.02113:24 179.97929:10 184.06909:100 247.23698:12 250.24361:36 250.25693:79 252.26704:101 264.2662:1127 265.26367:24 266.28363:24 278.27075:12 278.28479:97 282.27011:60 354.35565:12 354.37152:48 588.59723:60 600.50031:12 600.59656:145 602.6059:48 614.65942:10 618.6131:347 619.61835:36 631.37115:10 636.62335:24 657.61243:77 739.56085:24 780.66071:676 780.71167:72 781.66443:36 798.66327:36	310	13.051	798.68268	12.87	798.6817	[M+H]+	HexCer_NS	HexCer 41:1;2O|HexCer 18:1;2O/23:0	2713	ok	C47H91NO8	SJGWLQDELUWRDA-UHFFFAOYSA-N	O=C(NC(COC1OC(CO)C(O)C(O)C1O)C(O)C=CCCCCCCCCCCCCC)CCCCCCCCCCCCCCCCCCCCCC
76	679	86.09119:12 86.0964:143 104.10486:24 124.98942:24 124.99727:179 181.02116:10 183.51344:36 184.07066:4580 185.0731:108 185.39577:24 250.25224:12 740.53113:12 764.31799:10 781.66547:36 799.64789:152 799.66376:366	310	11.796	799.66949	11.61	799.66882	[M+H]+	SM	SM 41:2;2O|SM 17:1;2O/24:1	2721	neg	C46H91N2O6P	CKMNVZMIZWXCBB-UHFFFAOYSA-N	O=C(NC(COP(=O)([O-])OCC[N+](C)(C)C)C(O)C=CCCCCCCCCCCCC)CCCCCCCCCCCC=CCCCCCCCCCC
76	680	137.13077:10 483.25195:12 495.43454:48 496.44669:48 517.42682:24 521.45514:36 523.46875:36 524.48346:36 543.38336:12 543.43896:48 545.44867:24 549.47925:48 552.49872:24 571.44965:12 571.45972:65 577.49829:12 582.94855:10 799.68347:1009	310	14.205	799.67505	14.02	799.67859	[M+Na]+	TG	TG 46:1|TG 14:0_16:0_16:1	2722	x	C49H92O6	JYICXCHHKWVGEI-UHFFFAOYSA-N	O=C(OCC(OC(=O)CCCCCCCCCCCCCCC)COC(=O)CCCCCCCCCCCCC)CCCCCCCC=CCCCCCC
76	681	93.06573:12 95.08482:24 118.07319:10 155.14484:10 177.16574:10 184.07686:36 341.30222:24 363.29007:12 390.28653:12 476.26895:12 570.55597:24 601.52039:426 602.52887:60 615.5036:12 615.55933:60 617.46802:48 742.45831:24 797.76294:10 800.53882:36	320	8.574	800.53876	8.65	800.54358	[M+H]+	PS	PS 37:3	2724	neg	C43H78NO10P	XHBCDNIFRFPUBB-UHFFFAOYSA-N	O=C(OCC(OC(=O)CCCCCCCC=CCC=CCCC)COP(=O)(O)OCC(N)C(=O)O)CCCCCCCCCC=CCCCCCCCCC
76	682	109.08988:10 131.09566:10 144.06088:10 184.07455:146 186.06686:12 197.07051:10 229.12172:10 287.39761:10 314.24899:10 325.27063:36 361.26208:12 377.95193:10 499.19962:10 529.20227:10 542.26416:10 599.30377:10 623.49243:10 679.11633:12 747.03662:10 782.55383:24 800.55823:36	420	8.116	800.57874	8.84	800.5589	[M+H]+	EtherPC	PC O-39:9	2726	neg	C47H78NO7P	SFAXOIXHVRTDOJ-UHFFFAOYSA-N	O=C(OC(COCCCCCC=CCC=CCC=CCC)COP(=O)([O-])OCC[N+](C)(C)C)CCCCC=CCC=CCC=CCC=CCC=CCC=CCC
76	683	81.07119:36 83.08677:24 95.08071:12 97.09792:12 97.10069:24 116.10587:12 123.12097:12 127.10628:10 135.11563:24 149.13393:48 184.07069:652 264.2612:12 265.24725:48 279.14615:10 303.31952:12 321.3056:12 321.32321:36 331.34775:10 359.33154:10 395.34201:12 659.60211:1491 660.5896:155 660.65094:24 783.6842:10 800.60962:48	310	12.929	800.61255	12.61	800.61639	[M+H]+	PE	PE 40:2|PE 18:1_22:1	2727	neg	C45H86NO8P	HIGXQDJTUMSNNI-UHFFFAOYSA-N	O=C(OCC(OC(=O)CCCCCCCCCCCC=CCCCCCCCC)COP(=O)(O)OCCN)CCCCCCCC=CCCCCCCCC
76	684	86.09557:195 121.09684:10 125.00089:109 136.94019:10 166.06401:24 183.49872:48 184.07114:4374 185.07549:73 185.57773:24 504.35089:10 522.32971:12 536.35266:12 592.53168:10 617.54291:36 639.60046:10 653.54706:63 656.30054:10 659.53168:24 681.85498:10 741.54651:24 757.49951:12 757.51111:24 798.10498:48 800.55603:35 800.61554:1084	310	10.685	800.61401	10.27	800.61639	[M+H]+	PC	PC 37:2|PC 18:1_19:1	2728	neg	C45H86NO8P	GEUWKMFIZLQRRK-UHFFFAOYSA-N	O=C(OCC(OC(=O)CCCCCCCC=CCCCCCCCCC)COP(=O)([O-])OCC[N+](C)(C)C)CCCCCCCC=CCCCCCCCC
76	685	71.07443:36 86.09009:12 86.0953:48 123.11777:10 124.99893:72 137.13023:12 163.14792:10 183.50764:48 184.07246:3204 185.07491:24 187.16663:24 250.25191:128 251.25594:120 252.26422:48 253.27228:36 264.26785:485 265.26761:332 266.27386:167 271.33585:10 282.27417:36 283.28378:62 355.37747:24 478.33493:12 504.30832:24 504.34613:48 533.36627:10 536.38019:24 600.6123:24 602.60791:113 603.62073:48 618.59418:12 618.61163:36 619.62738:60 620.61243:185 621.6228:24 638.61963:12 657.54608:10 659.59442:338 660.58551:48 741.55182:12 782.66296:369 783.67969:24 798.11438:24 800.65271:783	310	12.995	800.64899	12.53	800.65509	[M+H-H2O]+	Cer_EOS	Cer 53:10;4O|Cer 18:2;2O/35:8;2O	2729	x	C53H87NO5	GUXDBQFWEMVKCY-UHFFFAOYSA-N	O=C(OCCCC=CCCCCCCCC(=O)NC(CO)C(O)C=CCCC=CCCCCCCCCC)CCC=CCC=CCC=CCC=CCC=CCC=CCC
76	686	109.09134:10 166.0675:12 184.07298:1178 185.07542:73 264.2529:24 557.21161:12 681.24152:12 798.12714:12 800.6496:175	320	12.204	800.65173	12.54	800.65277	[M+H]+	EtherPC	PC O-38:2	2730	neg	C46H90NO7P	JWRYETUBUQGCJU-UHFFFAOYSA-N	O=C(OC(COCCCCCCCCCC)COP(=O)([O-])OCC[N+](C)(C)C)CCCCCCCCCCCCCCCC=CCC=CCCCCCCC
76	687	86.09347:12 121.10052:10 184.07187:1207 236.23975:24 252.25026:12 252.2614:48 264.26501:380 267.97214:10 356.34283:24 575.60626:10 590.57117:24 602.56976:166 603.57568:48 604.59967:24 620.59473:114 767.55682:10 782.64728:98 783.64832:24 793.65833:24 799.0896:24 800.64081:206	410	12.645	800.65381	11.76	800.66101	[M+H]+	HexCer_HS	HexCer 40:1;3O|HexCer 18:1;2O/22:0;O	2731	ok	C46H89NO9	KYIWQDXUFOGPKU-UHFFFAOYSA-N	O=C(NC(COC1OC(CO)C(O)C(O)C1O)C(O)C=CCCCCCCCCCCCCC)C(O)CCCCCCCCCCCCCCCCCCCC
76	688	71.07649:12 86.09633:24 184.07256:493 185.075:48 742.55621:12 796.58105:24 801.60925:166	420	10.794	801.65466	9.82	801.64801	[M+H]+	SM	SM 40:2;3O	2734	neg	C45H89N2O7P	GJTHRVLLHOXREI-UHFFFAOYSA-N	O=C(NC(COP(=O)([O-])OCC[N+](C)(C)C)C(O)C(O)CCCC=CCCC)CCCCCCCCCCCCCCCC=CCCCCCCCCCC
76	689	71.071:119 80.97278:24 86.09545:791 98.98424:96 104.10951:163 123.11802:10 124.99919:1070 164.02023:10 166.06204:175 183.50237:377 184.07288:53648 184.21564:24 184.29562:83 184.3318:118 184.3718:48 184.4156:48 184.45181:94 184.56995:36 184.63475:48 184.67859:36 184.83876:78 184.8502:69 184.89024:67 184.90552:60 184.95702:64 185.0257:72 185.07722:823 185.14212:60 185.29103:36 185.58904:36 185.67313:24 185.77827:24 185.91595:36 186.39444:24 186.45766:36 186.92532:36 190.14772:24 264.25708:12 264.2662:84 265.26367:24 347.32718:10 430.30954:24 561.38678:12 600.60699:78 621.62793:24 659.58179:36 659.59979:36 660.60175:364 722.58069:10 724.60321:48 783.67792:381 784.64819:24 799.16315:48 800.61914:24 801.68329:5852 802.15601:36	310	12.972	801.68256	12.76	801.68439	[M+H]+	SM	SM 41:1;2O|SM 18:1;2O/23:0	2736	neg	C46H93N2O6P	SXZWBNWTCVLZJN-UHFFFAOYSA-N	O=C(NC(COP(=O)([O-])OCC[N+](C)(C)C)C(O)C=CCCCCCCCCCCCCC)CCCCCCCCCCCCCCCCCCCCCC
76	690	86.09501:24 145.10304:10 146.98135:184 184.07251:402 185.07304:36 313.25793:12 313.27283:24 561.38397:10 597.48669:24 617.54333:12 617.56073:48 619.47607:556 620.4715:24 624.03021:10 743.46991:272 744.46857:36 744.55658:94 780.56024:36 781.57568:48 802.54663:450	320	8.951	802.54047	8.7	802.53571	[M+Na]+	PC	PC 36:5	2739	neg	C44H78NO8P	CQFURSURYXJXCF-UHFFFAOYSA-N	O=C(OCC(OC(=O)CCCCCCCCCCCCCC=CCC=CCC=CCC=CCC=CCC)COP(=O)([O-])OCC[N+](C)(C)C)CCCCC
76	691	72.0796:48 81.06604:12 81.06857:24 86.09786:48 91.05215:12 91.06285:12 105.06901:12 119.08876:12 133.09789:12 170.06232:36 184.07047:622 207.20497:12 291.20279:10 305.27679:48 520.17566:10 619.54327:24 631.54205:12 633.5213:154 744.57996:227 772.56641:12 772.58588:24 802.57062:60 802.66998:24	320	9.783	802.57458	9.3	802.57452	[M+H]+	EtherPC	PC O-39:8	2741	neg	C47H80NO7P	OMFVRPFBWYAKHS-UHFFFAOYSA-N	O=C(OC(COCCCCCCCCC=CCCC)COP(=O)([O-])OCC[N+](C)(C)C)CCCC=CCC=CCC=CCC=CCC=CCC=CCC=CCC
76	692	86.09293:24 104.1053:24 125.00241:24 183.50244:12 184.07297:967 185.07539:36 186.83527:24 776.46106:10 802.52148:75 802.59302:211	420	8.464	802.59082	9.3	802.57452	[M+H]+	EtherPC	PC O-39:8	2742	neg	C47H80NO7P	OMFVRPFBWYAKHS-UHFFFAOYSA-N	O=C(OC(COCCCCCCCCC=CCCC)COP(=O)([O-])OCC[N+](C)(C)C)CCCC=CCC=CCC=CCC=CCC=CCC=CCC=CCC
76	693	81.06458:24 81.07089:48 83.08392:48 85.10093:48 87.62075:10 95.08729:68 97.09767:48 99.1165:24 109.09402:12 109.10281:36 111.11203:24 113.76115:10 121.0979:48 123.11768:48 135.1106:24 135.11549:60 137.1302:24 149.12869:24 151.14661:24 184.06313:12 184.07265:203 205.19907:10 219.20506:24 227.12605:12 247.2413:12 265.25223:160 267.26654:12 280.26572:48 308.29498:110 311.25525:24 321.31134:12 323.34122:36 339.28833:48 351.36252:24 366.36533:12 395.35703:12 397.37625:48 425.39474:48 477.34332:24 659.46423:12 659.52905:89 661.61298:6849 662.61646:595 662.88727:36 664.81732:24 800.15668:12 802.63068:127	310	13.175	802.62976	13.05	802.63202	[M+H]+	PE	PE 40:1|PE 22:0_18:1	2744	neg	C45H88NO8P	FWHVZNCIAUKGET-UHFFFAOYSA-N	O=C(OCC(OC(=O)CCCCCCCC=CCCCCCCCC)COP(=O)(O)OCCN)CCCCCCCCCCCCCCCCCCCCC
76	694	86.09683:36 124.9977:36 183.51764:36 184.07295:2268 185.07158:24 440.22781:10 650.30536:10 661.53949:24 802.60101:64 802.62085:467	320	11.935	802.63239	11.55	802.63202	[M+H]+	PC	PC 37:1	2745	neg	C45H88NO8P	MJNUAQCDLFMBQT-UHFFFAOYSA-N	O=C(OCC(OC(=O)CCCCCCCCCCCCC=CCCCCCCCCCC)COP(=O)([O-])OCC[N+](C)(C)C)CCCCCCCCCCC
76	695	71.07339:36 80.9728:36 86.09677:289 97.10219:12 98.98843:12 104.10521:78 124.99603:378 166.05836:36 183.50418:109 184.0728:16994 184.24413:24 184.32982:36 184.7357:24 185.07906:75 185.10387:36 186.30244:24 187.35893:24 250.25677:10 265.27267:48 266.28577:24 473.30222:10 482.35406:60 508.3685:12 523.47412:10 538.38751:12 602.60895:12 617.53503:36 661.57489:36 661.59656:112 784.67096:77 800.13416:48 802.66376:5149	320	13.029	802.67114	13.04	802.6684	[M+H]+	EtherPC	PC O-38:1	2748	neg	C46H92NO7P	DHHFPCNPVGQREN-UHFFFAOYSA-N	O=C(OC(COCCCCCCCCCC)COP(=O)([O-])OCC[N+](C)(C)C)CCCCCCCCCCCCCCCC=CCCCCCCCCCC
76	696	81.06705:6 86.09502:39 98.99077:6 104.10619:12 121.10396:6 124.99715:30 164.00539:6 183.50189:24 184.0705:1826 185.07294:92 186.07428:12 323.81006:5 415.03918:12 598.93048:5 605.52966:24 605.55042:12 662.57184:12 760.53705:12 785.61536:6 785.63892:18 798.62018:5 801.10376:12 803.65082:300	420	12.007	803.65778	11.19	803.6637	[M+H]+	ASM	SM 40:0;2O	2750	neg	C45H91N2O7P	YQNSLMWASNTRHN-UHFFFAOYSA-N	O=C(OC(CCCCCCCCC)C(NC(=O)CCCCCCCCCCCCC)COP(=O)([O-])OCC[N+](C)(C)C)CCCCCCCCCCCCC
76	697	86.09701:108 102.05324:12 124.99011:12 137.12267:12 146.97534:60 146.98384:164 166.05882:36 175.14595:10 183.50281:60 184.0695:2228 185.07385:157 185.2991:24 489.2316:24 599.49823:81 605.55499:150 619.54285:24 621.48224:824 622.48627:48 745.46814:444 746.47577:74 746.57159:103 758.52014:12 758.56653:116 759.55975:68 759.5791:60 768.18225:10 782.56445:135 783.57721:262 784.55133:48 802.07001:24 804.51117:59 804.55096:814	320	9.395	804.55182	8.97	804.55139	[M+Na]+	PC	PC 36:4	2755	neg	C44H80NO8P	ROAWVQALUMGMDA-UHFFFAOYSA-N	O=C(OCC(OC(=O)CCCCCCCCCCCCCCCCC=CCC=CCC=CCC=CCC)COP(=O)([O-])OCC[N+](C)(C)C)CCCCC
76	698	71.07635:36 80.97473:24 86.09356:210 89.96943:10 98.98084:24 104.10317:24 121.1007:10 124.99541:210 166.06137:60 183.49028:12 183.49979:92 184.0703:10439 185.07846:63 185.1777:24 186.71565:24 476.31598:24 483.88019:10 494.31943:36 532.13361:10 550.32031:48 568.34766:24 603.53583:10 615.51862:24 802.01288:24 804.54547:2130	310	8.708	804.55426	8.68	804.55377	[M+H]+	PC	PC 38:7|PC 16:1_22:6	2756	neg	C46H78NO8P	DLRNZUPJXRVWRW-UHFFFAOYSA-N	O=C(OCC(OC(=O)CCC=CCC=CCC=CCC=CCC=CCC=CCC)COP(=O)([O-])OCC[N+](C)(C)C)CCCCCCCC=CCCCCCC
76	699	82.07337:10 95.08484:24 123.11478:10 133.09808:12 147.06664:24 184.06883:24 185.07318:24 322.33243:12 322.35507:36 335.32269:24 377.31949:10 385.24918:36 385.26846:267 407.7692:10 420.32248:204 663.5495:12 663.55676:24 799.30054:10 804.57996:60	410	12.499	804.58545	11.61	804.59021	[M+H]+	EtherPE	PE P-42:6|PE P-20:0_22:6	2758	neg2861	C47H82NO7P	GWWKPJFGKBNJDJ-UHFFFAOYSA-N	O=C(OC(COC=CCCCCCCCCCCCCCCCCCC)COP(=O)(O)OCCN)CCC=CCC=CCC=CCC=CCC=CCC=CCC
76	700	81.06645:24 117.07115:24 124.99949:12 155.06999:12 181.10114:10 184.06946:278 185.07571:78 186.08089:48 294.30038:12 307.28397:12 392.2674:12 392.28683:191 413.30161:235 416.62778:10 487.14554:10 663.56976:24 745.58667:12 804.61835:103	410	11.904	804.58575	11.06	804.59021	[M+H]+	EtherPE	PE P-42:6|PE P-18:0_24:6	2759	neg2863	C47H82NO7P	MTZQQCRLXCQZBJ-UHFFFAOYSA-N	O=C(OC(COC=CCCCCCCCCCCCCCCCC)COP(=O)(O)OCCN)CCCCC=CCC=CCC=CCC=CCC=CCC=CCC
76	701	86.09556:116 87.31424:10 104.10533:12 124.9899:12 124.99618:87 166.06218:48 183.50441:48 184.07303:6637 185.07356:36 185.30264:24 207.0341:24 223.06239:24 264.26184:12 266.9939:24 281.03198:12 341.02435:36 343.03754:12 355.06659:61 356.06116:36 357.06244:24 371.09802:24 430.0799:24 482.36395:24 510.38593:24 598.35419:10 605.55072:60 621.61774:24 663.61597:24 802.11652:12 802.18805:36 804.68109:2131	320	13.247	804.68079	13.29	804.68408	[M+H]+	EtherPC	PC O-38:0	2765	neg	C46H94NO7P	NPCWGYCGPNLRHA-UHFFFAOYSA-N	O=C(OC(COCCCCCCCCCC)COP(=O)([O-])OCC[N+](C)(C)C)CCCCCCCCCCCCCCCCCCCCCCCCCCC
76	702	70.06603:12 71.07121:226 80.97681:48 86.0957:1892 95.08246:24 98.98452:161 104.10407:196 124.99951:1574 142.20694:10 163.02148:12 166.06245:328 183.5047:662 183.93633:24 184.07332:85879 184.18182:36 184.29607:92 184.33415:210 184.37415:60 184.41415:62 184.45226:170 184.57039:36 184.65807:88 184.6962:76 184.74005:88 184.79533:72 184.81824:83 184.8335:148 184.85446:119 184.89452:104 184.93648:95 184.95557:91 184.97845:62 185.0128:81 185.05859:47 185.07768:422 185.15211:48 185.18456:36 185.26476:36 185.36597:48 185.46336:73 185.52641:48 185.56654:36 185.61432:24 185.66211:36 185.8992:48 186.00058:36 186.09625:48 186.12688:24 186.17088:48 186.30106:48 186.48875:36 186.72253:36 186.83565:36 187.51503:24 187.55537:36 187.69949:36 188.18217:48 192.34029:24 265.24829:24 313.26123:12 414.98605:12 419.24338:24 478.32492:228 481.61636:12 496.30966:12 496.33154:334 497.33835:24 550.32849:239 568.31915:12 568.32916:48 568.34924:60 603.73041:12 623.47723:12 623.50177:201 758.55505:12 798.01111:10 804.02197:218 804.08563:72 805.35504:36 806.5697:31412 807.03986:76	310	9.272	806.56824	8.94	806.5694	[M+H]+	PC	PC 38:6|PC 16:0_22:6	2771	neg	C46H80NO8P	IESVDEZGAHUQJU-UHFFFAOYSA-N	O=C(OCC(OC(=O)CCC=CCC=CCC=CCC=CCC=CCC=CCC)COP(=O)([O-])OCC[N+](C)(C)C)CCCCCCCCCCCCCCC
76	703	73.99623:10 86.09629:688 94.33497:10 98.98516:74 104.10329:36 124.99868:382 166.04884:12 166.05969:60 183.48091:12 183.50562:244 184.07233:18720 184.29887:60 184.32935:48 184.45126:61 184.55415:24 185.06523:36 185.07095:231 185.20074:24 185.47385:36 186.40923:24 188.60284:24 309.57153:10 504.30292:12 504.35019:48 522.32587:12 522.35468:112 524.31219:48 542.32343:24 603.57721:10 617.53882:48 623.4967:36 804.02423:36 806.56793:3910	310	9	806.56885	8.95	806.5694	[M+H]+	PC	PC 38:6|PC 18:1_20:5	2772	neg	C46H80NO8P	PAQLDAUPMINLDS-UHFFFAOYSA-N	O=C(OCC(OC(=O)CCCC=CCC=CCC=CCC=CCC=CCC)COP(=O)([O-])OCC[N+](C)(C)C)CCCCCCCC=CCCCCCCCC
76	704	86.09749:36 103.06667:12 124.9954:12 146.98108:104 184.07213:1580 185.07457:48 601.52081:48 602.52588:24 606.54749:36 607.55322:108 621.57446:48 623.50299:388 624.50171:74 747.49707:256 748.57904:72 804.95044:10 806.56311:430	320	9.696	806.57465	9.3	806.56702	[M+Na]+	PC	PC 36:3	2773	neg	C44H82NO8P	WSXZDAPARWPHLV-UHFFFAOYSA-N	O=C(OCC(OC(=O)CCCCCCCCCCCCCCC=CCC=CCC=CCCCCCCC)COP(=O)([O-])OCC[N+](C)(C)C)CCCCC
76	705	184.07162:484 386.32837:12 390.27292:36 417.32452:12 417.33597:72 475.16455:24 665.58148:109 748.62079:196 806.63434:48	310	12.144	806.60101	12.02	806.60577	[M+H]+	EtherPE	PE P-42:5|PE P-18:1_24:4	2774	neg2878	C47H84NO7P	KOOZYTMTMIYEFA-UHFFFAOYSA-N	O=C(OC(COC=CCCCCCCC=CCCCCCCCC)COP(=O)(O)OCCN)CCCCCCCCCCC=CCC=CCC=CCC=CCC
76	706	81.06822:12 86.09231:24 86.10012:12 121.10077:10 166.06326:12 184.0704:1349 185.07092:24 577.51782:24 607.5542:24 748.58032:60 786.56329:12 786.60266:36 787.6062:24 806.60034:297	320	10.277	806.60156	10.02	806.60577	[M+H]+	EtherPC	PC O-39:6	2775	neg	C47H84NO7P	DXWGFBUOPNZQDM-UHFFFAOYSA-N	O=C(OC(COCCCCCCCCCCC)COP(=O)([O-])OCC[N+](C)(C)C)CCCCCCCCC=CCC=CCC=CCC=CCC=CCC=CCC
76	707	86.08957:12 95.08558:24 105.06419:12 121.10361:10 145.09581:12 145.10257:24 176.14847:10 184.06998:48 282.26181:10 294.3154:24 391.05203:12 391.09088:12 392.28745:102 396.01093:10 415.31519:210 416.32495:36 420.32736:12 479.48267:10 574.21039:10 605.552:10 623.61774:10 665.54486:12 665.57019:48 683.57904:10 794.64661:10 806.59381:36 806.65759:36	410	12.725	806.60162	11.72	806.60577	[M+H]+	EtherPE	PE P-42:5|PE P-18:0_24:5	2776	x	C47H84NO7P	DNVYOODJHDAHRT-UHFFFAOYSA-N	O=C(OC(COC=CCCCCCCCCCCCCCCCC)COP(=O)(O)OCCN)CCCCCCCC=CCC=CCC=CCC=CCC=CCC
76	708	86.09381:48 97.0977:10 98.9853:24 121.10101:12 146.98146:102 166.06898:24 183.4964:12 184.07262:1917 185.07506:63 597.94629:10 601.52246:36 605.54761:24 606.54565:36 607.55487:228 621.55872:36 623.50122:292 624.5069:24 747.44928:12 747.50684:99 747.57202:36 748.50818:48 748.57343:48 806.59717:354 806.6131:436	320	9.651	806.6051	10.02	806.60577	[M+H]+	EtherPC	PC O-39:6	2778	neg	C47H84NO7P	DXWGFBUOPNZQDM-UHFFFAOYSA-N	O=C(OC(COCCCCCCCCCCC)COP(=O)([O-])OCC[N+](C)(C)C)CCCCCCCCC=CCC=CCC=CCC=CCC=CCC=CCC
76	709	83.07784:12 83.09191:12 93.06711:12 107.08604:12 113.10103:12 135.11076:12 135.11566:36 153.05841:10 161.12787:24 219.20074:12 237.22258:24 257.20334:12 295.26273:10 311.25711:24 495.43619:24 507.43854:165 509.45343:36 521.4472:307 522.46313:24 533.44446:36 535.47455:331 536.47156:24 541.27466:10 547.46375:63 549.4776:133 551.5116:24 561.48541:244 563.50824:48 575.50598:24 577.51001:12 589.52234:96 806.69:24 806.73779:24	310	14.088	806.71948	13.95	806.72321	[M+NH4]+	TG	TG 47:2|TG 14:0_16:1_17:1	2781	ok_Mix	C50H92O6	WPPDJWRQFXDSGZ-UHFFFAOYSA-N	O=C(OCC(OC(=O)CCCCCCCC=CCCCCCC)COC(=O)CCCCCCCCCCCCC)CCCCCCCC=CCCCCCCC
76	710	85.10354:24 113.38744:10 133.04131:12 158.15202:24 219.20721:10 418.25558:10 507.46567:48 521.44916:48 523.47559:10 533.47882:24 535.50256:97 542.77576:10 547.46912:24 549.48956:36 561.50085:24 561.52417:75 575.49481:12 691.57196:10 747.54602:10	310	14.707	806.75165	14.59	806.75958	[M+NH4]+	EtherTG	TG O-48:2|TG O-18:1_14:0_16:1	2782	ok_Mix	C51H96O5	LMBBZSJKQDLLGJ-UHFFFAOYSA-N	O=C(OCC(OC(=O)CCCCCCCC=CCCCCCC)COCCCCCCCCC=CCCCCCCCC)CCCCCCCCCCCCC
76	711	86.09298:36 146.97343:12 146.97853:36 184.07117:1934 185.07169:60 601.52563:12 602.51001:48 603.52277:24 620.42926:10 622.573:24 624.50305:185 648.50049:10 748.48834:60 807.55286:167 807.57281:160 807.60864:171	420	9.683	807.60248	8.95	807.60107	[M+H]+	SM	SM 41:6;3O	2784	neg	C46H83N2O7P	CWYCRYRHWITNFK-UHFFFAOYSA-N	O=C(NC(COP(=O)([O-])OCC[N+](C)(C)C)C(O)C(O)CCCC=CCCCC)CCCCCCCCCCCC=CCC=CCC=CCC=CCC=CCC
76	712	86.09141:12 120.9809:12 125.00228:36 129.38602:10 146.98009:48 184.07492:702 185.07356:173 603.52087:12 625.49017:12 625.51471:186 749.47333:12 749.4964:60 749.57703:60 786.58545:24 787.61652:36 807.59119:167	420	10.267	807.60895	9.26	807.60107	[M+H]+	ASM	SM 41:5;2O	2786	neg	C46H83N2O7P	APJNUJUGEFYXAP-UHFFFAOYSA-N	O=C(OC(C=CCCCCCCC)C(NC(=O)CCCCC=CCC=CCC=CCC)COP(=O)([O-])OCC[N+](C)(C)C)CCCCCCCC=CCCCC
76	713	86.09497:12 135.11365:12 184.0723:87 197.14108:10 236.14545:10 288.23514:10 335.30463:10 379.12552:10 392.28558:60 417.33405:128 419.34247:48 594.60883:12 600.61346:24 618.5954:12 624.63202:181 666.60718:24 667.59631:24 748.62195:210 748.66034:36 749.60101:24 807.69965:255	420	12.973	807.68884	13.63	807.68372	[M+Na]+	DG	DG 48:4	2789	x	C51H92O5	HJUQYJBRTXGILZ-UHFFFAOYSA-N	O=C(OCC(OC(=O)CCCCCCCCCCCCCCCCCCCCCCCCC=CCC=CCC=CCC=CCC)CO)CCCCCCCCC
76	714	79.05189:24 85.09757:24 86.09951:10 93.07006:36 95.08782:63 105.06224:24 106.05236:12 109.09455:12 117.07408:12 121.09997:24 128.06367:36 131.08154:24 143.08134:12 145.09859:81 147.11636:24 154.99998:12 157.09225:24 159.11185:48 161.13008:24 169.09302:12 173.13358:24 181.10287:12 184.07692:72 185.10037:24 197.13797:12 211.14166:24 225.17514:24 239.2303:60 289.16324:10 307.20505:12 313.25839:24 313.27826:76 323.08167:10 326.27408:48 331.11127:10 367.28162:24 380.27179:10 385.26669:36 398.27161:60 498.27362:12 621.54456:36 623.49756:2024 624.49622:83 625.47467:24 649.51556:24 790.49884:12 808.5141:60	320	8.309	808.51031	8.24	808.51233	[M+H]+	PS	PS 38:6	2793	neg	C44H74NO10P	FFXJTGOOZUHAOL-UHFFFAOYSA-N	O=C(OC(COC(=O)CCCCCCCCCC=CCCCCCCCC)COP(=O)(O)OCC(N)C(=O)O)CC=CCC=CCC=CCC=CCC=CCC
76	715	71.07495:463 80.97324:81 85.83711:48 86.09594:3513 87.09979:60 98.98479:313 104.10579:523 124.62061:61 124.99829:2314 142.76326:10 166.06471:313 181.01488:12 183.50333:959 183.53561:117 183.56033:36 184.07574:123375 184.20708:36 184.24896:24 184.29659:123 184.33276:285 184.37276:61 184.41849:119 184.45277:257 184.53088:78 184.60332:48 184.65668:134 184.67384:95 184.68909:136 184.70624:188 184.75581:117 184.79395:140 184.81874:225 184.85498:251 184.89694:83 184.92746:91 184.95988:120 184.99042:132 185.02095:80 185.04195:98 185.07819:884 185.15454:36 185.187:36 185.22899:36 185.25381:48 185.30727:60 185.43715:48 185.52695:63 185.54605:60 185.5556:36 185.58809:48 185.61102:36 185.67409:48 185.68938:36 185.72188:36 185.80409:36 185.84616:36 185.86911:36 185.90929:36 185.93607:36 185.97813:60 186.05084:48 186.06998:48 186.10442:60 186.13121:36 186.16183:48 186.20012:60 186.24416:74 186.29774:36 186.33031:48 186.38393:48 186.4203:36 186.4931:24 186.53908:60 186.67322:24 186.69814:36 186.77673:24 186.92245:36 186.96082:60 186.99725:36 187.05865:48 187.12389:48 187.14883:36 187.17188:24 187.2448:36 187.35999:24 187.49635:24 187.57895:36 187.62506:24 187.69809:36 187.83072:24 187.8634:36 188.10574:24 188.27509:36 188.81827:36 189.93599:24 190.14098:36 190.88448:24 247.24706:24 335.70258:12 415.58182:10 419.25601:24 445.27136:24 476.73221:10 478.32318:179 496.33603:226 504.34677:187 522.29993:12 522.35126:348 526.32788:176 544.33411:36 550.62292:10 552.33923:110 567.71228:10 570.34912:48 601.49377:10 619.77167:10 623.50354:36 625.51569:156 625.54376:73 650.52313:48 748.49921:24 778.0722:10 785.60315:24 806.04218:337 806.09393:215 807.04608:48 807.24933:24 807.4845:36 807.65192:48 808.58905:44568 808.82043:60 809.06781:85	310	9.487	808.58319	9.18	808.58508	[M+H]+	PC	PC 38:5|PC 18:1_20:4	2794	neg	C46H82NO8P	SWOKEJBWARJLGN-UHFFFAOYSA-N	O=C(OCC(OC(=O)CCCCCCC=CCC=CCC=CCC=CCC)COP(=O)([O-])OCC[N+](C)(C)C)CCCCCCCC=CCCCCCCCC
76	716	71.0764:12 86.09362:48 124.99705:60 161.12573:10 184.07231:1898 185.06903:48 603.5155:12 625.51276:36 746.46704:12 749.52094:24 808.60156:261 808.62555:478	320	10.587	808.61621	10.51	808.62152	[M+H]+	EtherPC	PC O-39:5	2796	neg	C47H86NO7P	DOQJGLVUNYAJJU-UHFFFAOYSA-N	O=C(OC(COCCCCCCCCCCC)COP(=O)([O-])OCC[N+](C)(C)C)CCCCCCCCCCCC=CCC=CCC=CCC=CCC=CCC
76	717	119.07972:12 135.10912:12 178.12071:10 184.07639:117 262.25146:24 264.27029:87 284.1582:10 292.2933:24 388.35278:12 390.27365:95 392.29092:24 417.32516:12 419.34219:115 419.3508:297 612.59772:12 612.61505:24 625.63068:24 665.50922:12 667.60614:151 749.58044:12 749.60736:24 790.58319:12 790.6463:60 808.60339:60 808.65521:90	310	13.002	808.62329	12.68	808.62152	[M+H]+	EtherPE	PE P-42:4|PE P-18:1_24:3	2798	neg2895	C47H86NO7P	OVHXMXIBISWSLA-UHFFFAOYSA-N	O=C(OC(COC=CCCCCCCC=CCCCCCCCC)COP(=O)(O)OCCN)CCCCCCCCC=CCC=CCC=CCCCCCCC
76	718	165.98819:10 184.06934:24 207.20786:10 250.24838:48 261.44189:24 262.24997:412 263.23682:24 264.26428:182 273.39032:10 280.25665:36 610.57361:60 612.59613:48 625.51324:12 628.59393:134 629.61078:36 780.36377:10 790.61322:24 790.65265:111 791.63904:24 808.62579:24	310	11.768	808.66431	11.76	808.66608	[M+H]+	HexCer_NS	HexCer 42:3;2O|HexCer 18:2;2O/24:1	2799	ok	C48H89NO8	RSVRQAWRXRXVEA-UHFFFAOYSA-N	O=C(NC(COC1OC(CO)C(O)C(O)C1O)C(O)C=CCCC=CCCCCCCCCC)CCCCCCCCCCCC=CCCCCCCCCCC
76	719	71.08523:70 79.05429:10 81.06879:60 83.08307:48 95.07813:12 95.08771:109 109.09295:12 109.09881:61 111.11834:24 121.10137:48 123.11494:24 135.11423:36 137.12891:24 141.12968:24 151.1452:36 165.15944:12 184.07289:24 211.19849:12 211.20053:86 219.20522:12 221.22237:24 225.22118:79 237.20564:12 237.22293:48 239.23216:48 247.26344:12 253.01843:36 270.26767:10 285.23798:24 299.2562:48 313.27786:63 449.9761:10 495.42447:24 505.29916:36 507.44568:48 509.42575:36 509.45425:422 510.45526:60 519.31366:10 521.45447:203 523.47125:748 524.48273:60 533.79199:24 535.4754:1586 536.46918:48 537.48987:714 538.492:60 539.07483:24 543.62787:24 549.48505:700 550.4917:60 551.49933:274 561.73895:24 563.50909:971 564.50519:84 565.50549:36 573.61719:10 577.51099:99 591.03308:12 591.53113:60 791.69336:24 808.74445:202	310	14.362	808.73309	14.2	808.73889	[M+NH4]+	TG	TG 47:1|TG 14:0_16:0_17:1	2800	ok_Mix	C50H94O6	PGYNJJCWPCAGLG-UHFFFAOYSA-N	O=C(OCC(OC(=O)CCCCCCCCCCCCCCC)COC(=O)CCCCCCCCCCCCC)CCCCCCCC=CCCCCCCC
76	720	71.08338:138 83.08106:24 85.09545:24 85.10062:148 95.0842:24 97.10145:36 99.11753:60 109.09506:24 113.13019:24 127.14357:24 135.11169:24 139.11293:12 141.17545:12 151.146:48 183.17274:12 213.10986:10 237.21315:12 237.21747:36 239.23972:36 281.27988:24 307.29193:12 507.4631:12 509.49072:215 521.44971:48 523.45691:24 523.47614:92 524.46832:24 533.82611:24 535.50305:1353 536.50659:108 537.52411:876 538.53601:63 549.49005:583 551.49445:24 561.78723:24 563.53748:619 564.54694:48 565.55731:36 577.51611:36 586.56561:10 591.5636:36 791.75867:12	310	15.084	808.77057	14.8	808.77533	[M+NH4]+	EtherTG	TG O-48:1|TG O-16:0_16:0_16:1	2801	ok_Mix	C51H98O5	ODUHZBWFEILITN-UHFFFAOYSA-N	O=C(OCC(OC(=O)CCCCCCCC=CCCCCCC)COCCCCCCCCCCCCCCCC)CCCCCCCCCCCCCCC
76	721	86.0976:24 184.06619:12 184.07001:24 196.28085:10 586.58807:24 626.53778:24 626.57642:283 627.59161:24 750.5694:318 809.65033:281	420	12.668	809.64417	12.05	809.6507	[M+Na]+	SM	SM 40:1;2O	2804	neg	C45H91N2O6P	QHMKUNDEIJYLPC-UHFFFAOYSA-N	O=C(NC(COP(=O)([O-])OCC[N+](C)(C)C)C(O)C=CCCCCCCC)CCCCCCCCCCCCCCCCCCCCCCCCCCC
76	722	71.65287:10 109.10319:10 124.99763:36 184.06905:1006 185.07721:84 809.48651:12 809.61823:134 809.66211:60	320	10.586	809.64575	10.61	809.65308	[M+H]+	SM	SM 42:4;2O	2805	neg	C47H89N2O6P	RFDAOIFYKJJAPV-UHFFFAOYSA-N	O=C(NC(COP(=O)([O-])OCC[N+](C)(C)C)C(O)CCCCCCCCCCCCCCCCCCCCCCCC)CC=CCC=CCC=CCC=CCC
76	723	77.03644:12 79.05642:24 85.0997:36 88.04545:12 91.05338:36 93.06417:12 95.08051:24 95.08735:73 99.08445:12 106.05189:12 107.0844:36 113.09488:10 119.09183:12 121.09951:68 123.1193:48 128.06479:12 131.08109:48 133.09796:24 135.12045:24 137.1319:60 143.08759:36 145.09982:60 147.07677:12 147.1176:36 155.00653:36 157.09183:12 159.1114:24 161.13142:24 171.11424:24 173.13313:48 184.06508:12 184.07079:91 185.12859:24 187.14961:24 199.14771:36 201.16406:48 203.18259:36 213.15997:36 239.23212:101 265.24542:12 272.08109:10 313.27057:113 326.27643:36 339.29868:216 349.25159:10 361.27087:10 387.29303:80 391.73654:10 400.25327:12 400.27292:36 480.27158:36 498.28946:24 570.53149:12 623.54712:36 625.52075:4510 625.92786:24 626.51758:286 626.92145:24 792.58752:24 810.52271:36 810.61456:24	310	8.442	810.52466	8.29	810.52802	[M+H]+	PS	PS 38:5|PS 16:0_22:5	2809	neg	C44H76NO10P	PRLNJPGDUBCFBJ-UHFFFAOYSA-N	O=C(OCC(OC(=O)CCCCCC=CCC=CCC=CCC=CCC=CCC)COP(=O)(O)OCC(N)C(=O)O)CCCCCCCCCCCCCCC
76	724	83.08927:10 116.08934:10 121.09975:24 147.42772:10 181.1481:10 206.03828:10 227.17514:10 271.01822:10 311.25333:211 317.05145:12 341.12079:10 385.25903:36 385.27829:134 493.20859:12 621.46564:12 709.19531:10 810.508:12	310	7.805	810.52869	7.98	810.52802	[M+NH4]+	BMP	BMP 38:7|BMP 16:1_22:6	2810	ok_neg2780	C44H73O10P	PAKOTQFEELJDQT-UHFFFAOYSA-N	O=C(OC(CO)COP(=O)(O)OCC(OC(=O)CCCCCCCC=CCCCCCC)CO)CCC=CCC=CCC=CCC=CCC=CCC=CCC
76	725	86.09044:36 86.10085:60 123.11359:12 142.3591:10 146.98203:255 165.17052:12 184.07127:736 185.06799:36 264.25519:12 467.21313:12 480.36993:10 504.34174:24 605.54419:292 616.83588:10 627.52533:765 628.51666:60 630.60736:24 735.55029:10 751.52747:576 752.50458:60 752.52765:74 788.58728:12 788.60303:36 788.63055:36 789.61572:48 791.60364:12 810.59369:1519	320	11.257	810.59125	10.81	810.59833	[M+Na]+	PC	PC 36:1	2811	neg	C44H86NO8P	VFLKIYABSQNLHG-UHFFFAOYSA-N	O=C(OCC(OC(=O)CCCCCCCCCCCCCCCCCC=CCCCCCCCCCC)COP(=O)([O-])OCC[N+](C)(C)C)CCCCC
76	726	71.07322:259 80.97135:36 86.09657:1452 98.98262:184 104.1064:146 124.99731:1286 125.77642:24 146.97969:24 166.06342:202 183.50377:517 184.07239:67427 184.29514:81 184.33511:154 184.37512:61 184.40369:62 184.45322:147 184.52373:36 184.65714:48 184.68192:62 184.70288:65 184.74101:92 184.83064:82 184.85162:103 184.90884:78 184.95653:81 184.99278:65 185.07483:514 185.12636:48 185.17216:36 185.28671:36 185.30199:60 185.34592:36 185.50636:48 185.56752:48 185.64778:36 185.85809:48 186.07808:94 186.11252:48 186.21014:36 186.2982:24 186.42459:24 186.55676:36 186.66025:24 186.73883:36 187.347:24 187.55826:24 187.71005:36 189.76054:36 192.10397:24 325.84976:10 504.31757:24 504.33963:149 522.3407:75 522.36316:137 523.35748:36 528.34344:243 546.32477:12 546.35754:70 583.50854:79 627.52972:82 752.56683:36 790.94928:10 793.58289:36 808.05225:164 808.15192:36 809.09332:36 810.54242:31 810.59833:21485 811.06567:65	310	9.805	810.59906	9.67	810.60071	[M+H]+	PC	PC 38:4|PC 18:1_20:3	2812	neg	C46H84NO8P	JNKAOGSDBBXHEP-UHFFFAOYSA-N	O=C(OCC(OC(=O)CCCCCCCCCC=CCC=CCC=CCC)COP(=O)([O-])OCC[N+](C)(C)C)CCCCCCCC=CCCCCCCCC
76	727	80.97037:12 86.09556:254 98.98296:24 104.10677:36 119.08153:10 124.99932:265 166.05856:48 183.48921:24 183.50441:138 184.05589:43 184.07303:12188 184.45006:48 185.07356:160 185.19954:24 186.62257:24 187.00797:24 478.32416:24 496.31512:12 504.33511:24 522.34576:24 554.34637:12 554.35297:24 564.23236:10 572.36853:36 627.51086:24 784.37341:12 794.59369:24 808.05109:36 810.53729:45 810.5932:4133	310	10.055	810.59985	9.68	810.60071	[M+H]+	PC	PC 38:4|PC 16:0_22:4	2813	neg	C46H84NO8P	HUAVKOMRGUBYMK-UHFFFAOYSA-N	O=C(OCC(OC(=O)CCCCCCCCC=CCC=CCC=CCC=CCC)COP(=O)([O-])OCC[N+](C)(C)C)CCCCCCCCCCCCCCC
76	728	71.07114:291 80.97167:88 85.83028:36 85.83548:71 86.09691:3328 98.98301:322 104.10825:354 124.61855:36 124.99937:2299 125.53318:24 126.57107:24 166.06046:489 183.50638:1023 183.79724:24 183.89806:36 184.0769:115330 184.18159:36 184.22729:48 184.29395:124 184.33583:284 184.37393:65 184.42535:82 184.45203:273 184.47299:36 184.53015:60 184.58351:36 184.63496:48 184.65594:149 184.66737:83 184.70169:163 184.77986:120 184.79512:186 184.81419:184 184.82755:172 184.85805:225 184.89047:86 184.91145:85 184.94199:77 184.95534:96 184.98586:120 184.99922:102 185.01448:105 185.04501:71 185.05836:98 185.07745:558 185.16525:48 185.27216:107 185.28934:48 185.34663:36 185.38673:48 185.47652:60 185.57397:24 185.61411:60 185.68674:48 185.72115:60 185.80717:60 185.82629:36 185.92001:48 186.00035:36 186.05009:67 186.07306:60 186.13046:60 186.2166:48 186.23956:60 186.2836:60 186.31232:36 186.34105:24 186.38509:48 186.42723:24 186.51343:48 186.56706:36 186.83925:36 186.91212:60 187.47255:60 187.49751:36 187.52057:36 187.69157:60 187.79536:48 187.88957:36 188.37828:36 188.54005:24 223.14838:10 341.28357:12 341.30948:67 389.59607:10 447.27872:12 506.35342:188 524.37726:365 526.32251:232 527.33026:24 542.64441:10 544.32861:60 611.51318:12 627.52856:101 651.52258:69 652.54706:60 653.53644:24 751.51947:36 785.45831:10 792.51532:12 792.57452:36 794.62152:36 805.93524:24 808.05927:306 808.10712:82 809.08038:48 809.53931:48 809.62714:48 810.55737:60 810.60535:45614 810.82898:60 810.95282:36	410	10.343	810.60138	9.69	810.60071	[M+H]+	PC	PC 38:4|PC 18:0_20:4	2814	neg	C46H84NO8P	HAKKEJDMTIQLJH-UHFFFAOYSA-N	O=C(OCC(OC(=O)CCCCCCC=CCC=CCC=CCC=CCC)COP(=O)([O-])OCC[N+](C)(C)C)CCCCCCCCCCCCCCCCC
76	729	71.08236:24 79.05253:36 81.06828:112 82.06152:48 83.08639:60 85.09954:24 93.06672:36 95.08172:65 96.08149:24 97.10309:60 109.09976:48 111.11486:36 121.09468:12 121.09777:61 123.11599:24 127.03481:24 135.11209:72 137.13335:24 142.11914:24 145.05061:36 147.23991:10 149.13025:48 163.14424:36 165.16618:24 177.15955:24 179.17802:24 184.07054:60 194.20769:10 211.20421:81 238.21098:12 247.24104:192 252.26669:2370 252.60992:24 253.27254:48 262.24478:24 263.44785:249 264.26816:37850 264.53732:69 264.54874:60 264.58069:94 264.72446:85 264.90479:36 265.06464:48 265.10574:36 265.17426:36 265.24738:108 265.26794:573 265.29764:59 265.32278:60 265.40274:48 265.49188:36 266.28333:326 266.44357:24 266.77112:24 267.08282:36 267.23184:24 267.57593:24 267.76642:24 268.12463:24 269.67273:24 271.51184:24 278.27515:24 280.26071:12 282.27692:2449 283.27472:48 331.3226:24 349.32462:12 349.34558:104 361.27048:24 366.37299:305 378.37524:78 390.36856:48 408.37625:60 426.32352:24 444.32547:224 445.34027:36 516.51428:24 571.55341:10 598.73181:24 600.604:828 601.60486:36 610.69135:36 612.60297:4079 613.60327:242 614.61835:901 615.62036:36 617.15271:24 625.5202:36 627.5849:12 628.65717:60 630.61426:8373 631.03705:36 631.30841:24 631.61859:517 632.21808:24 633.54144:24 648.60785:36 774.64935:12 790.17572:60 790.26642:24 791.65906:24 792.67377:9909 793.13196:36 793.19519:36 793.46387:60 793.68512:559 794.01715:24 804.31177:24 810.64581:60	310	12.883	810.68048	12.55	810.6817	[M+H]+	HexCer_NS	HexCer 42:2;2O|HexCer 18:1;2O/24:1	2818	ok_Mix	C48H91NO8	PPSREVDUNDPZIG-UHFFFAOYSA-N	O=C(NC(COC1OC(CO)C(O)C(O)C1O)C(O)C=CCCCCCCCCCCCCC)CCCCCCCCCCCC=CCCCCCCCCCC
76	730	81.06697:12 85.09949:36 95.08028:24 109.09235:12 111.11773:12 125.13352:24 179.17783:12 211.19987:12 225.22054:24 239.22719:12 239.23154:36 406.05728:10 495.4584:12 509.45383:48 523.43878:12 523.47089:238 537.48621:966 538.48834:60 551.50555:599 552.49756:36 565.48517:12 565.5152:367 566.51971:36 574.05371:10 810.58459:12 810.74835:48	310	14.699	810.74945	14.39	810.75452	[M+NH4]+	TG	TG 47:0|TG 14:0_16:0_17:0	2819	ok_Mix	C50H96O6	LVVDEVHUTIMHAK-UHFFFAOYSA-N	O=C(OCC(OC(=O)CCCCCCCCCCCCCCC)COC(=O)CCCCCCCCCCCCCCCC)CCCCCCCCCCCCC
76	731	95.0836:24 109.09442:12 165.37044:10 184.06528:24 219.20731:12 255.0351:10 281.0412:10 365.33469:10 479.14944:10 496.44913:24 509.44159:48 510.45844:97 511.4541:24 522.45117:12 523.45844:24 524.45703:48 524.46991:68 525.47913:69 536.47241:113 537.48663:115 538.48224:48 539.49835:60 549.47522:24 550.49829:48 551.49274:60 554.48138:24 556.49817:12 564.50854:81 565.52551:108 569.20435:10 579.52527:36 737.84515:10 788.21985:10 810.56464:12 810.74432:36	310	14.361	810.75183	14.4	810.75452	[M+NH4]+	TG	TG 47:0|TG 14:0_15:0_18:0	2820	x	C50H96O6	DFLVJCOHPICQQW-UHFFFAOYSA-N	O=C(OCC(OC(=O)CCCCCCCCCCCCCC)COC(=O)CCCCCCCCCCCCCCCCC)CCCCCCCCCCCCC
76	732	71.08624:102 85.09984:118 99.11247:24 109.10146:12 141.15765:12 169.19089:24 225.49648:10 239.23157:36 264.2655:10 506.37686:10 509.48141:80 523.44104:12 523.46674:95 535.82465:24 537.52753:918 538.53296:60 551.49792:121 563.74408:12 565.54742:373 566.56537:48	310	15.531	810.7876	15.13	810.79089	[M+NH4]+	EtherTG	TG O-48:0|TG O-15:0_16:0_17:0	2821	ok_Mix	C51H100O5	ZQBPMPVVCCUJFU-UHFFFAOYSA-N	O=C(OCC(OC(=O)CCCCCCCCCCCCCCCC)COCCCCCCCCCCCCCCC)CCCCCCCCCCCCCCC
76	733	83.08243:10 86.09746:276 97.09879:10 104.10314:60 124.98751:12 125.00005:218 146.97762:127 157.07896:10 166.05222:24 183.50723:142 184.07205:14248 184.31955:36 184.45099:60 184.83412:24 185.07449:126 247.23164:12 262.24643:24 467.22357:12 606.54028:154 627.51984:48 628.52179:391 629.52795:36 643.11591:10 650.58313:48 734.56702:12 751.49463:24 752.52557:228 753.52258:48 774.56903:24 788.62451:36 791.63312:24 793.65521:113 794.67114:24 810.59552:48 811.5943:528 811.65826:1552	310	11.321	811.66461	11.22	811.66882	[M+H]+	SM	SM 42:3;2O|SM 18:2;2O/24:1	2826	neg	C47H91N2O6P	BOTNSYXPDLQHTH-UHFFFAOYSA-N	O=C(NC(COP(=O)([O-])OCC[N+](C)(C)C)C(O)C=CCCC=CCCCCCCCCC)CCCCCCCCCCCC=CCCCCCCCCCC
76	734	86.10047:10 120.96078:12 137.1321:10 172.11967:10 184.07483:123 201.16431:10 207.99393:208 219.70828:10 303.19836:10 341.29938:24 395.32678:10 441.22998:24 459.20703:12 482.83633:10 528.28516:10 600.11023:10 605.54858:101 605.56244:48 613.55585:24 627.53339:196 629.52039:24 714.5545:10 725.50433:36 743.60876:10 753.47223:48 782.56934:10 809.96051:10 812.55359:231	320	9.303	812.53723	9.05	812.5412	[M+Na]+	PS	PS 36:1	2829	neg	C42H80NO10P	FNAPFOYKYOBBMZ-UHFFFAOYSA-N	O=C(OCC(OC(=O)CCCCCCCCCCCCCCCCCC=CCCCCCCCCCC)COP(=O)(O)OCC(N)C(=O)O)CCCCC
76	735	71.08457:36 77.03612:12 79.0511:64 81.06935:48 83.08491:24 85.10193:36 91.053:60 93.0692:48 95.08559:60 97.09732:24 105.06564:48 107.08395:36 109.09362:24 117.06553:24 119.08521:60 121.09746:48 123.111:24 129.06152:24 129.07906:12 131.07892:48 133.09901:141 135.11499:24 137.13461:24 143.08699:48 145.10091:48 147.11359:36 149.12642:48 151.74506:10 157.10172:60 159.1125:36 161.1254:24 163.10617:12 171.10619:24 173.08812:24 175.14459:48 184.07573:83 185.12971:48 187.11237:12 189.15187:12 191.17334:24 197.12689:24 201.16721:24 203.17574:165 207.20454:24 213.15089:12 213.15907:24 239.17471:24 267.26315:60 269.2229:92 271.24527:24 285.27005:36 287.2233:24 325.20917:12 330.27554:36 337.2616:12 340.23587:36 341.29758:1836 342.30383:60 342.55301:24 343.25958:36 354.28317:48 357.30753:10 361.26404:69 374.2514:12 374.25955:71 385.27051:441 395.29681:24 395.30795:87 421.27139:48 490.28162:24 503.4108:12 508.27579:24 526.31097:24 625.55676:36 627.53009:4256 628.52142:309 629.54877:24 661.32501:10 671.49347:1020 672.49353:106 812.52936:84 812.56134:65	310	8.868	812.54382	8.53	812.54358	[M+H]+	PS	PS 38:4|PS 18:0_20:4	2830	neg	C44H78NO10P	IULWELDCBXQXED-UHFFFAOYSA-N	O=C(OCC(OC(=O)CCCCCCC=CCC=CCC=CCC=CCC)COP(=O)(O)OCC(N)C(=O)O)CCCCCCCCCCCCCCCCC
76	736	86.89767:10 95.08614:12 107.08307:24 117.06762:12 133.09959:24 184.07249:36 189.15244:10 264.27472:36 309.23575:12 311.25195:36 325.25766:12 337.26202:12 337.26974:101 339.29251:375 340.29578:24 359.25687:70 361.27509:60 366.12793:12 385.26535:24 623.49536:48 627.52997:24 669.39026:12 759.47516:12 812.56482:24	310	8.073	812.54413	8.06	812.54358	[M+NH4]+	BMP	BMP 38:6|BMP 18:1_20:5	2831	ok_Mix_neg2796	C44H75O10P	XNECRXWLELJOJJ-UHFFFAOYSA-N	O=C(OC(CO)COP(=O)(O)OCC(OC(=O)CCCCCCCC=CCCCCCCCC)CO)CCCC=CCC=CCC=CCC=CCC=CCC
76	737	71.0722:106 80.96775:12 86.09677:888 98.97866:48 98.98424:64 104.10235:149 124.9976:749 166.06018:118 183.5042:359 184.07281:39997 184.17941:24 184.29366:70 184.33363:81 184.45174:80 184.73383:48 184.7567:36 184.83488:48 184.87875:48 184.89211:60 184.93979:48 185.01991:48 185.07526:233 185.18596:36 185.34634:24 185.70364:24 185.9465:36 186.95786:48 188.14125:48 191.22273:24 506.35583:60 524.31866:12 524.36688:102 528.34149:60 546.34247:24 621.29523:10 627.52063:24 629.55688:36 630.64142:10 733.21106:10 752.61865:60 810.01318:12 810.04913:83 810.10901:60 811.03156:36 812.60632:12479 813.07825:60	310	10.788	812.61597	10.39	812.61639	[M+H]+	PC	PC 38:3|PC 18:0_20:3	2833	neg	C46H86NO8P	LLUINWFQEIMZRU-UHFFFAOYSA-N	O=C(OCC(OC(=O)CCCCCCCCCC=CCC=CCC=CCC)COP(=O)([O-])OCC[N+](C)(C)C)CCCCCCCCCCCCCCCCC
76	738	71.07318:24 86.09783:151 98.9742:12 98.98118:48 104.10063:36 124.99725:246 135.10725:10 163.01163:10 183.50368:70 184.07039:10519 185.07474:142 185.79489:24 187.50438:24 506.35126:24 524.34613:12 524.37183:48 528.31097:12 607.54858:36 627.5224:36 628.52777:48 629.53046:102 751.49707:24 753.49805:36 788.62689:24 794.63794:12 810.04285:36 812.60406:2425	410	11.178	812.61707	10.39	812.61639	[M+H]+	PC	PC 38:3|PC 18:0_20:3	2834	neg	C46H86NO8P	LLUINWFQEIMZRU-UHFFFAOYSA-N	O=C(OCC(OC(=O)CCCCCCCCCC=CCC=CCC=CCC)COP(=O)([O-])OCC[N+](C)(C)C)CCCCCCCCCCCCCCCCC
76	739	77.03806:60 79.05431:126 81.07008:639 82.83267:36 83.08181:80 91.05108:60 93.06862:191 95.08637:820 97.10226:133 105.06646:77 107.08477:407 109.10031:641 111.11246:60 119.08759:162 121.05973:24 121.10295:472 123.11498:458 128.06038:36 131.08302:73 133.10315:454 135.10611:59 135.11426:519 136.05019:48 137.05832:121 137.13223:224 139.03116:24 141.06474:24 143.08456:69 145.10014:211 147.11282:351 149.13251:1076 150.13461:36 151.07283:248 151.14352:48 153.05347:36 154.06342:245 155.06622:36 157.0974:60 159.11523:172 160.08817:24 161.12993:469 163.0731:24 163.15015:412 164.04366:48 165.08919:36 167.06871:186 169.08556:275 171.06314:67 171.11635:60 173.0965:60 173.12971:179 174.13712:24 175.0769:36 175.14931:396 177.05365:95 177.08911:48 177.16566:422 179.06589:48 179.17853:24 181.08572:488 182.0554:143 183.07323:36 183.11497:36 185.09447:48 187.07118:83 187.14601:168 188.07982:24 189.08923:60 189.16061:457 190.06656:24 191.07355:125 191.10455:108 191.18021:245 193.08768:60 194.05376:48 195.05948:36 195.10062:289 196.07172:48 196.47067:92 197.0787:8207 197.47276:36 198.08038:90 199.07072:48 199.14793:73 201.08868:76 201.16229:164 202.55342:48 203.06883:36 203.10681:103 203.17879:379 204.07356:24 205.08681:216 205.11694:36 205.19328:70 206.09248:36 207.06227:24 207.10466:112 208.06671:24 209.07967:81 210.08492:24 211.07829:36 211.09052:136 213.09053:48 213.16426:100 215.10204:60 215.17816:148 216.07008:36 217.08577:64 217.11884:60 217.19119:413 219.09731:288 219.21152:36 220.42821:24 221.0764:60 221.1181:112 222.08914:36 223.09583:192 223.1503:36 225.08653:36 227.17488:101 228.11461:24 229.19643:157 231.09894:372 231.2077:158 232.10229:24 233.11855:88 233.22565:65 235.09531:236 235.13188:64 237.11067:510 239.10641:48 241.1149:36 241.19331:60 243.20833:106 245.11751:126 245.22295:116 247.13118:66 248.10243:24 249.10216:60 249.14644:36 251.1232:208 252.26488:36 255.136:48 257.11609:65 257.22858:123 259.12866:99 259.22577:36 259.24384:66 261.10828:60 262.10889:24 263.12503:186 264.26398:162 265.12897:24 267.13593:48 269.10672:36 269.21948:36 271.13327:48 271.23721:60 273.25784:48 275.12073:84 276.13846:24 277.14639:77 281.14474:48 283.23495:48 285.14807:120 285.24994:48 287.16269:60 287.26968:48 289.15103:36 291.15341:36 293.15311:60 295.16443:36 297.25522:48 299.15924:60 299.26599:48 300.17429:24 301.17401:48 303.15646:24 305.16501:48 307.17282:24 309.17981:24 311.27255:60 313.17368:77 313.28293:48 315.19269:24 317.16571:24 319.19:24 321.17801:36 323.19739:60 325.28632:36 327.19168:60 327.29572:48 331.19266:60 333.18945:24 335.2128:36 337.22424:36 339.18484:36 339.30112:24 341.21075:48 345.20505:36 349.18851:12 349.22522:36 351.20193:36 353.20273:36 353.31348:36 355.22507:60 359.23651:24 363.23306:24 367.21677:36 373.23035:36 377.2438:24 379.33102:36 381.24042:48 387.23203:12 391.25885:36 395.28699:36 395.37067:48 399.24887:48 407.35641:24 409.37759:36 423.28485:36 427.29437:24 441.27914:12 441.29388:48 449.30994:24 453.30621:36 461.40305:24 463.42108:36 465.44049:48 467.30963:36 475.41687:24 477.43463:60 481.31372:24 509.36258:36 514.17029:10 533.52643:12 535.38141:48 543.49396:48 545.50708:36 549.38989:24 557.49481:24 577.42346:24 585.53503:24 589.40088:24 599.54517:69 603.44653:36 632.61615:36 632.64087:48 645.46716:12 659.5061:36 671.49139:24 699.53918:36 710.57941:10 739.56873:24 745.58167:36 749.62048:60 763.47198:12 763.58441:60 777.62244:79 794.66846:60 795.6178:360 796.63104:48 812.66693:48	410	13.501	812.65649	12.52	812.65509	[M+H-H2O]+	Cer_EOS	Cer 54:11;4O|Cer 18:2;2O/36:9;2O	2836	x	C54H87NO5	PNOVRUCAKDJLKG-UHFFFAOYSA-N	O=C(OCCC=CCC=CCC=CCCCCCC(=O)NC(CO)C(O)C=CCCC=CCCCCCCCCC)CCCC=CCC=CCC=CCC=CCC=CCC
76	740	71.08497:24 82.06053:24 85.09853:12 95.07928:12 95.08339:36 97.10063:24 99.11671:24 102.89629:10 111.11816:24 125.14027:12 135.10922:12 142.06268:10 149.13068:24 179.14284:12 184.07294:179 207.99799:12 211.20883:36 243.26759:10 247.24606:48 252.26511:673 253.27316:24 263.46899:60 264.26883:8360 264.72739:36 265.27545:285 266.28854:60 267.82217:24 282.27759:779 283.2825:36 288.3219:10 292.30386:116 365.30597:12 368.38501:384 392.38699:24 414.46616:10 419.3468:24 420.34995:36 439.81973:10 444.32349:36 602.62152:344 603.62061:24 614.62311:1144 615.62164:148 616.64185:235 617.63153:24 627.51587:12 627.52643:24 630.63672:36 632.63568:2412 633.64514:261 650.62207:12 661.63525:24 671.64252:122 672.62805:48 788.79773:10 792.1817:36 794.64734:45 794.69086:2971 795.68768:344 796.24969:24 812.62164:24 812.65363:24	310	13.166	812.69885	13.05	812.69739	[M+H]+	HexCer_NS	HexCer 42:1;2O|HexCer 18:1;2O/24:0	2837	ok	C48H93NO8	POQRWMRXUOPCLD-UHFFFAOYSA-N	O=C(NC(COC1OC(CO)C(O)C(O)C1O)C(O)C=CCCCCCCCCCCCCC)CCCCCCCCCCCCCCCCCCCCCCC
76	741	71.07308:167 78.68646:10 80.97503:60 85.83506:36 86.09388:1954 98.98258:208 104.10782:253 124.99895:1492 161.88914:10 166.06187:355 183.50412:494 184.03087:43 184.07274:83251 184.29549:109 184.33548:220 184.37357:60 184.39833:36 184.40976:60 184.45168:192 184.52789:60 184.56219:36 184.60793:36 184.65749:71 184.69943:88 184.74136:115 184.82146:94 184.8596:143 184.88631:87 184.9111:81 184.94736:82 184.97025:81 185.02367:84 185.0752:415 185.17635:60 185.20116:24 185.34819:36 185.39594:36 185.48763:36 185.56789:24 185.64815:48 185.79916:48 185.86227:48 185.93114:36 186.19328:24 186.47668:48 186.62994:36 186.65295:24 186.7392:36 186.88492:36 186.93286:36 186.98273:48 187.30705:24 187.39729:24 187.71236:36 188.76512:24 189.57353:36 248.23276:10 262.23831:36 262.24741:194 353.0448:10 392.38931:36 610.70581:10 612.60699:140 628.52411:24 630.63245:24 736.58997:60 795.63531:114 795.67487:695 796.67633:60 807.88501:10 811.13379:113 811.16577:48 812.64069:36 813.68073:8759 814.14899:48	310	12.809	813.68121	12.6	813.68439	[M+H]+	SM	SM 42:2;2O|SM 18:2;2O/24:0	2841	neg	C47H93N2O6P	NNJDQABSYHSWLL-UHFFFAOYSA-N	O=C(NC(COP(=O)([O-])OCC[N+](C)(C)C)C(O)C=CCCC=CCCCCCCCCC)CCCCCCCCCCCCCCCCCCCCCCC
76	742	71.07292:179 73.95762:10 80.96854:24 84.07774:10 85.82967:36 86.09499:1166 98.97539:24 98.98236:185 104.10759:191 124.99868:944 166.05969:189 183.50562:471 184.07233:56678 184.20747:24 184.37508:167 184.39221:48 184.45126:148 184.52937:24 184.57703:24 184.65137:63 184.69139:66 184.74097:68 184.76384:48 184.79243:73 184.81725:63 184.8344:67 184.85347:86 184.8878:61 184.91069:74 184.93932:67 184.97937:48 185.07668:288 185.12631:48 185.17212:48 185.23701:60 185.30194:36 185.40508:24 185.60568:48 186.37283:24 186.49925:24 186.59122:36 186.68703:36 186.77138:24 186.90752:48 187.44873:24 194.69658:24 264.26566:149 612.60559:158 629.54651:36 736.55408:12 736.58453:48 759.56207:10 795.66522:381 796.67059:48 804.41809:10 811.14398:83 812.28302:24 813.67896:5981	310	12.646	813.68414	12.56	813.68439	[M+H]+	SM	SM 42:2;2O|SM 18:1;2O/24:1	2842	neg	C47H93N2O6P	ZJDDNEXGXYLHDF-UHFFFAOYSA-N	O=C(NC(COP(=O)([O-])OCC[N+](C)(C)C)C(O)C=CCCCCCCCCCCCCC)CCCCCCCCCCCC=CCCCCCCCCCC
76	743	80.02011:10 86.09681:60 120.96403:24 124.9961:36 164.00769:24 173.14629:12 184.07098:1059 185.07343:460 186.07858:129 478.3299:10 530.16504:10 625.50891:10 629.54303:48 651.52905:36 673.47736:12 673.51007:165 691.52942:24 770.55786:12 771.46936:36 771.49274:48 775.5932:24 814.53119:91 814.59125:99 814.62323:409	420	10.377	814.53308	9.72	814.53571	[M+Na]+	PE	PE 40:6	2843	neg	C45H78NO8P	JHLKLBBRHKPSQT-UHFFFAOYSA-N	O=C(OCC(OC(=O)CCCCCCCCCCCCCCC=CCC=CCC=CCC=CCC=CCC=CCC)COP(=O)(O)OCCN)CCCCC
76	744	81.06639:24 117.06804:12 121.1:24 131.08478:12 149.12753:12 173.12991:24 179.02853:10 203.18301:24 269.23126:24 311.26294:12 313.27579:77 316.96872:10 339.29111:764 340.28925:36 361.27371:248 362.27426:24 387.28485:109 388.3042:24 596.54407:10 625.50977:24 752.51215:10 814.55627:24	310	8.173	814.5578	8.23	814.55933	[M+NH4]+	BMP	BMP 38:5|BMP 18:1_20:4	2844	ok_neg2812	C44H77O10P	KNTXKPRYZSJCLK-UHFFFAOYSA-N	O=C(OC(CO)COP(=O)(O)OCC(OC(=O)CCCCCCCC=CCCCCCCCC)CO)CCCCCCC=CCC=CCC=CCC=CCC
76	745	71.08415:36 77.03814:24 81.0689:72 83.08446:48 85.10147:48 88.03408:12 88.04198:36 91.05653:24 93.06736:48 95.0851:218 97.10097:71 103.66502:12 105.06944:36 107.08343:82 109.09749:48 111.11553:36 117.07257:12 121.09535:36 121.09999:91 123.12133:60 131.08316:36 133.09357:24 135.11766:48 137.13237:78 139.11732:24 145.08678:12 145.1003:60 147.11807:48 149.1275:36 155.00699:24 159.1154:24 161.1301:72 163.14671:83 171.11652:24 175.14577:36 177.12476:24 177.16397:36 184.07314:597 187.14429:36 189.16081:24 191.18427:24 199.14812:12 201.16647:36 225.17937:12 244.20937:10 249.25519:24 264.92142:10 267.27148:154 269.22205:24 271.2421:69 289.25629:60 310.20212:10 341.28104:12 341.30695:176 342.30545:24 345.27316:192 354.298:48 363.28687:150 364.29288:36 376.26126:12 376.2912:163 377.30685:12 387.2821:48 421.25589:12 421.27029:60 480.55127:10 501.52606:10 508.29672:36 526.28076:12 548.33215:10 627.58142:73 627.88019:24 629.5509:9511 629.95929:48 630.11774:24 630.5509:1154 631.07239:24 632.48273:24 633.84521:24 673.51831:323 674.51617:60 697.69714:10 716.56812:12 747.06543:10 756.55811:189 796.612:12 814.53632:100	310	9.093	814.55829	8.72	814.55933	[M+H]+	PS	PS 38:3|PS 18:0_20:3	2845	neg	C44H80NO10P	WHUMBFDYURAXQS-UHFFFAOYSA-N	O=C(OCC(OC(=O)CCCCCCCCCC=CCC=CCC=CCC)COP(=O)(O)OCC(N)C(=O)O)CCCCCCCCCCCCCCCCC
76	746	71.07358:24 72.61093:10 86.0944:342 98.97336:12 104.09978:12 104.10408:24 124.99795:257 155.01764:10 166.05342:36 166.06065:48 183.50282:123 184.07143:12332 184.53801:36 185.07387:201 185.40608:24 186.07521:88 186.17664:24 504.34854:36 506.37622:12 522.34021:24 532.3844:24 550.35809:12 550.38116:48 629.55872:24 631.55597:24 641.63239:10 737.59167:10 757.50073:24 788.59985:12 789.61261:24 810.59052:12 812.06494:48 814.6333:3546	310	11.328	814.6308	11.03	814.63202	[M+H]+	PC	PC 38:2|PC 18:1_20:1	2847	neg	C46H88NO8P	JLDQDLKBBDQYDE-UHFFFAOYSA-N	O=C(OCC(OC(=O)CCCCCCCCCC=CCCCCCCCC)COP(=O)([O-])OCC[N+](C)(C)C)CCCCCCCC=CCCCCCCCC
76	747	86.09494:114 104.11039:12 124.99861:60 166.06865:24 184.07224:3920 185.07278:501 185.88091:24 489.31381:10 628.54352:10 632.5874:36 685.63959:10 813.0625:36 815.63251:1177	320	11.324	815.65015	11.19	815.6637	[M+H]+	ASM	SM 41:1;2O	2851	neg	C46H91N2O7P	MFEIJZNYWAYSJB-UHFFFAOYSA-N	O=C(OC(C=CCCCCCCC)C(NC(=O)CCCCCCCCCCCCC)COP(=O)([O-])OCC[N+](C)(C)C)CCCCCCCCCCCCCC
76	748	70.85958:24 71.07465:437 80.9729:221 84.08347:36 86.09688:4494 87.08109:24 98.98437:350 104.10678:732 124.61225:36 124.99933:3901 127.20942:24 166.06221:835 183.50253:1423 183.8923:24 183.94366:48 184.07497:140488 184.17775:69 184.22154:48 184.2977:143 184.33771:351 184.37579:72 184.452:329 184.5282:78 184.6559:203 184.67686:99 184.70546:418 184.73978:146 184.78935:252 184.79889:436 184.82559:197 184.85609:239 184.88853:109 184.9324:125 184.9782:120 185.02206:197 185.07741:634 185.11749:78 185.18048:104 185.19766:60 185.27594:60 185.29312:48 185.3103:68 185.33322:61 185.35423:48 185.38097:60 185.43826:97 185.45737:143 185.4803:48 185.49557:48 185.52806:65 185.65419:77 185.67139:80 185.70963:61 185.74596:48 185.78801:71 185.8167:80 185.85493:48 185.87981:64 185.89319:60 185.93336:61 185.95058:163 185.98119:69 186.00987:80 186.03284:48 186.06728:48 186.13998:36 186.1553:60 186.19167:83 186.22614:60 186.29504:48 186.31995:48 186.33527:48 186.36781:60 186.43102:48 186.46741:60 186.53828:48 186.64368:74 186.71458:36 186.74142:36 186.84496:24 186.88715:24 187.02333:60 187.05019:60 187.11542:60 187.13654:48 187.15189:48 187.21713:48 187.28239:48 187.29008:36 187.39568:36 187.42833:36 187.56471:36 187.62619:36 187.75494:24 187.78763:24 187.82608:48 187.90106:48 187.95491:36 188.05685:36 188.14726:24 188.29161:48 188.3224:24 188.48415:60 188.68257:24 188.72302:36 189.05078:24 189.16846:48 190.1924:36 190.30075:36 201.00526:24 264.26642:506 265.27304:202 266.2724:151 267.27136:24 278.28268:24 283.27759:24 368.38455:12 392.36423:12 392.38089:36 447.3291:36 465.33185:12 614.6217:362 615.62024:36 617.62317:65 619.64679:36 630.5401:36 632.62714:61 633.63312:61 634.64337:60 635.63684:100 672.42999:10 674.61066:36 738.57764:12 738.61194:175 739.6073:24 795.12378:12 797.68903:1721 798.68378:149 813.11536:185 814.16376:36 814.48798:24 814.72021:48 815.38501:24 815.70544:32439 816.16626:75	310	13.107	815.69684	12.94	815.70007	[M+H]+	SM	SM 42:1;2O|SM 18:1;2O/24:0	2853	neg	C47H95N2O6P	QEDPUVGSSDPBMD-UHFFFAOYSA-N	O=C(NC(COP(=O)([O-])OCC[N+](C)(C)C)C(O)C=CCCCCCCCCCCCCC)CCCCCCCCCCCCCCCCCCCCCCC
76	749	86.09677:204 98.98285:36 104.10808:36 107.07599:10 125.00231:171 153.51534:10 166.05296:24 166.0602:36 183.5004:102 184.07092:7780 185.07336:150 186.08426:36 186.40971:24 195.70837:24 199.34976:10 250.24796:36 251.26086:36 253.27277:36 264.26154:101 265.28186:60 278.28937:10 605.60181:48 614.61401:12 617.58057:36 617.60144:232 619.61462:48 624.90546:10 630.55341:36 632.64752:24 635.61127:138 797.66821:81 815.69238:1094	310	12.924	815.69861	12.94	815.70007	[M+H]+	SM	SM 42:1;2O|SM 18:1;2O/24:0	2854	neg	C47H95N2O6P	QEDPUVGSSDPBMD-UHFFFAOYSA-N	O=C(NC(COP(=O)([O-])OCC[N+](C)(C)C)C(O)C=CCCCCCCCCCCCCC)CCCCCCCCCCCCCCCCCCCCCCC
76	750	120.95953:24 120.96724:48 146.98196:12 164.00427:85 173.13724:12 184.075:60 443.25894:10 631.56207:24 638.88409:10 653.54718:60 675.52917:107 693.53094:12 764.25562:10 773.49365:60 773.50922:72 816.55103:215 816.6192:36	420	10.7	816.547	9.97	816.55139	[M+Na]+	PE	PE 40:5	2857	neg	C45H80NO8P	SZFJCECBGVHFCU-UHFFFAOYSA-N	O=C(OCC(OC(=O)CCCCCCCCCCCCCCCCCC=CCC=CCC=CCC=CCC=CCC)COP(=O)(O)OCCN)CCCCC
76	751	105.0689:12 129.09378:10 184.06844:60 325.26746:12 337.26425:12 337.27457:36 339.28442:522 363.28525:363 365.31473:24 377.28882:12 575.48157:12 627.52954:36 816.59998:36	310	8.327	816.57617	8.37	816.57489	[M+NH4]+	BMP	BMP 38:4|BMP 18:1_20:3	2858	ok_neg2835	C44H79O10P	ZZSRFGIXMGIDEH-UHFFFAOYSA-N	O=C(OC(CO)COP(=O)(O)OCC(OC(=O)CCCCCCCCCC=CCC=CCC=CCC)CO)CCCCCCCC=CCCCCCCCC
76	752	71.08859:24 93.07104:24 105.07046:36 109.10438:48 117.06755:12 123.11617:24 133.1076:24 147.11919:24 155.00636:24 175.13393:12 177.16325:10 184.07239:67 196.07899:10 201.16765:12 203.18018:48 259.17078:12 269.22787:36 278.7171:10 285.27039:24 339.27682:12 340.25165:24 341.30301:549 341.33151:36 342.30408:36 343.26242:24 361.27225:60 627.52972:1635 628.53162:114 630.53784:24 631.54565:77 647.50537:36 816.54803:12 816.56812:24	310	8.897	816.57971	8.56	816.57489	[M+NH4]+	PG	PG 38:4|PG 18:0_20:4	2859	neg	C44H79O10P	JDHPBMPBPWNFFB-UHFFFAOYSA-N	O=C(OCC(OC(=O)CCCCCCC=CCC=CCC=CCC=CCC)COP(=O)(O)OCC(O)CO)CCCCCCCCCCCCCCCCC
76	753	77.69826:10 86.09691:215 95.08236:10 98.99139:48 104.11397:24 124.99781:122 166.06409:24 183.5045:64 184.07312:7450 185.07939:145 185.42688:24 185.77852:24 186.9409:24 352.35468:10 474.27713:24 478.35199:10 506.33463:12 506.36301:60 550.31799:102 615.51953:10 627.52875:60 631.55524:122 633.52386:48 675.46741:12 675.53302:60 757.51141:60 758.56195:48 808.57397:24 814.02795:36 816.57941:2136	320	9.733	816.58923	9.45	816.59021	[M+H]+	EtherPC	PC O-40:8	2860	neg	C48H82NO7P	DOVXXELSLKWDHQ-UHFFFAOYSA-N	O=C(OC(COCCCCCCCCC=CCCCC)COP(=O)([O-])OCC[N+](C)(C)C)CCCC=CCC=CCC=CCC=CCC=CCC=CCC=CCC
76	754	184.07249:684 185.07303:100 233.22096:12 327.23962:12 503.18256:10 675.63489:528 676.63434:48 816.62744:12 816.68359:106	320	13.27	816.6474	13.09	816.64771	[M+H]+	PE	PE 41:1	2862	neg	C46H90NO8P	OTKBBAPJAYXBMS-UHFFFAOYSA-N	O=C(OCC(OC(=O)CCCCCCCC=CCCCCCCCC)COP(=O)(O)OCCN)CCCCCCCCCCCCCCCCCCCCCC
76	755	71.07231:24 83.84184:5 86.0943:195 87.09683:12 98.98161:18 104.10108:6 104.10681:43 114.12703:5 124.99936:181 166.06042:18 172.10329:5 183.49307:12 184.07307:7577 184.32249:12 184.412:12 184.46153:18 184.9229:18 185.07935:237 186.0807:126 187.08092:44 188.65947:12 254.27426:5 304.51617:5 473.32126:6 478.32117:18 496.34644:18 522.33942:6 528.31317:6 560.4137:12 631.57965:12 633.58014:24 636.63452:24 760.58752:24 798.66394:6 798.68774:12 814.05963:24 814.08368:30 815.46912:12 816.64325:1908	410	12.761	816.64746	12.03	816.64771	[M+H]+	PC	PC 38:1|PC 16:0_22:1	2863	neg	C46H90NO8P	BBIXKOPOMMUIOM-UHFFFAOYSA-N	O=C(OCC(OC(=O)CCCCCCCCCCCC=CCCCCCCCC)COP(=O)([O-])OCC[N+](C)(C)C)CCCCCCCCCCCCCCC
76	756	86.09324:12 119.08344:10 184.06979:1129 185.07605:148 186.07549:24 632.57245:110 639.04187:10 757.20441:12 758.56378:60 759.58026:646 760.578:36 782.54993:12 783.5509:24 784.56433:24 817.53168:12 817.58783:60	320	9.313	817.61658	9.34	817.62183	[M+H]+	SM	SM 43:7;2O	2871	neg	C48H85N2O6P	INVNQKCQAZWXKN-UHFFFAOYSA-N	O=C(NC(COP(=O)([O-])OCC[N+](C)(C)C)C(O)C=CCCCCCCCCCCCCCC)CCCCC=CCC=CCC=CCC=CCC=CCC=CCC
76	757	86.09251:12 86.09902:48 124.99085:12 125.00026:48 166.06319:24 184.07404:2728 185.07458:24 508.34793:24 629.55487:48 631.55914:36 633.55957:60 703.57147:24 759.4162:12 759.42395:24 818.55682:883	320	8.995	818.56415	8.95	818.5694	[M+H]+	PC	PC 39:7	2872	neg	C47H80NO8P	BWMGYQAIDPQZGJ-UHFFFAOYSA-N	O=C(OCC(OC(=O)CCC=CCC=CCC=CCC=CCC=CCC=CCC)COP(=O)([O-])OCC[N+](C)(C)C)CCCCCCCC=CCCCCCCC
76	758	71.07177:36 86.09373:464 88.40901:10 98.97683:24 98.98102:68 104.09905:12 104.10621:124 124.99874:511 166.05617:83 183.49429:24 184.07053:20020 184.29707:60 184.32755:60 184.41325:36 184.45326:66 184.85356:36 185.07487:236 185.25621:24 185.39752:24 185.644:24 185.85239:24 188.08891:24 412.38852:10 489.24597:12 508.37512:71 619.55914:115 633.56567:24 635.5127:36 710.64685:10 759.48517:24 760.57959:108 761.58966:36 803.9411:12 816.02588:60 817.6496:24 818.60455:4639 819.08624:24	320	9.845	818.60376	9.9	818.60577	[M+H]+	EtherPC	PC O-40:7	2874	neg	C48H84NO7P	VQFHSIDWVIVATB-UHFFFAOYSA-N	O=C(OC(COCCCCCCCCCCCC)COP(=O)([O-])OCC[N+](C)(C)C)CCCCCC=CCC=CCC=CCC=CCC=CCC=CCC=CCC
76	759	71.07357:36 86.09569:197 89.63129:10 98.98172:24 104.10835:24 109.09906:10 120.96429:36 124.99794:132 157.55869:10 166.06425:48 183.50468:68 184.0733:7053 185.07195:115 185.47292:24 491.2536:36 508.35413:24 508.36679:48 550.29883:24 550.32513:100 551.33258:24 580.35425:10 613.55884:60 629.56213:24 633.57745:67 635.52808:48 676.54034:24 677.5368:36 723.77411:10 759.53662:76 760.56537:36 816.03113:24 818.55762:57 818.6098:2232	420	10.702	818.60583	9.9	818.60577	[M+H]+	EtherPC	PC O-40:7	2875	neg	C48H84NO7P	VQFHSIDWVIVATB-UHFFFAOYSA-N	O=C(OC(COCCCCCCCCCCCC)COP(=O)([O-])OCC[N+](C)(C)C)CCCCCC=CCC=CCC=CCC=CCC=CCC=CCC=CCC
76	760	81.06693:36 83.08375:36 93.06527:12 95.08025:24 109.09672:24 121.09456:36 133.10733:12 147.11723:12 151.64857:10 161.13992:12 165.16422:12 191.17563:24 209.18854:12 211.20807:36 219.20255:12 237.21802:65 247.23859:36 257.2009:12 285.23746:24 293.24374:10 311.2645:24 329.4711:10 455.15344:12 495.4274:12 519.40302:24 519.43494:360 521.45752:417 522.45099:24 545.44781:78 547.46124:630 548.46606:96 549.4718:24 573.48615:431 574.49103:36 575.49005:219 576.49329:24 601.50787:239 602.51288:24 603.52222:36 794.58167:10 801.67548:24 818.68872:36 818.71686:60	310	14.023	818.72021	13.88	818.72321	[M+NH4]+	TG	TG 48:3|TG 14:0_16:1_18:2	2880	ok	C51H92O6	IWSNEFQVYNGXGZ-UHFFFAOYSA-N	O=C(OCC(OC(=O)CCCCCCCC=CCCCCCC)COC(=O)CCCCCCCCCCCCC)CCCCCCCC=CCC=CCCCCC
76	761	86.08906:24 86.09557:91 104.10391:12 124.99618:178 166.05496:12 183.50632:48 184.07304:5286 185.07549:712 185.45927:24 186.08447:24 497.33444:24 506.34067:12 552.31042:12 552.3302:24 634.57617:24 678.55127:36 758.18689:24 759.20306:48 760.58746:230 761.58588:2663 762.58887:133 819.60828:678	320	10.061	819.65045	10.04	819.63751	[M+H]+	SM	SM 43:6;2O	2886	neg	C48H87N2O6P	QTOGJSBFCRQVJS-UHFFFAOYSA-N	O=C(NC(COP(=O)([O-])OCC[N+](C)(C)C)C(O)C=CCCCCCCCCCCCCCCCCCCCC)CC=CCC=CCC=CCC=CCC=CCC
76	762	184.07114:449 185.07356:64 186.07681:48 431.07538:10 634.57965:24 636.61316:99 760.59894:75 761.62451:36 819.68042:199	420	12.65	819.68604	13.59	819.68372	[M+Na]+	DG	DG 49:5	2887	x	C52H92O5	WYPFKHFWZSVSCR-UHFFFAOYSA-N	O=C(OCC(OC(=O)CCCCCCCCCCCCCCCCCCCCCC=CCC=CCC=CCC=CCC=CCC)CO)CCCCCCCCCC
76	763	81.30243:10 86.0979:85 98.98266:12 104.10645:36 124.99579:114 166.05264:12 166.05988:36 183.50194:36 184.07246:3757 185.07491:73 186.08006:24 478.81366:10 492.34637:24 510.33997:12 510.35263:36 762.59033:81 769.51294:10 806.56189:24 817.99609:24 820.57782:1362	410	9.691	820.58087	9.11	820.58508	[M+H]+	PC	PC 39:6|PC 17:0_22:6	2892	neg	C47H82NO8P	KSRURLYJRNYEOH-UHFFFAOYSA-N	O=C(OCC(OC(=O)CCC=CCC=CCC=CCC=CCC=CCC=CCC)COP(=O)([O-])OCC[N+](C)(C)C)CCCCCCCCCCCCCCCC
76	764	86.09573:24 112.55613:10 133.09862:10 184.07149:1734 185.07391:24 755.57172:10 820.56592:427	320	9.207	820.58484	9.13	820.58508	[M+H]+	PC	PC 39:6	2893	neg	C47H82NO8P	IDPNMQGEQTYXLJ-UHFFFAOYSA-N	O=C(OCC(OC(=O)CCCCCC=CCC=CCC=CCC=CCC)COP(=O)([O-])OCC[N+](C)(C)C)CCCCCCCCCC=CCC=CCCCCC
76	765	71.07489:48 86.09456:286 98.97772:12 104.1014:36 104.10998:60 125.00131:280 127.65322:24 166.06093:60 183.50122:146 184.07173:14141 184.35922:36 184.45067:36 184.65076:24 185.07417:273 185.28989:36 186.07742:48 186.19035:24 187.58835:24 508.37079:73 635.57861:24 637.55707:24 760.23389:24 761.57275:71 762.5835:519 782.5697:12 788.59711:24 815.85211:10 818.02124:60 818.12152:24 820.61511:4797	320	10.13	820.6178	10.51	820.62152	[M+H]+	EtherPC	PC O-40:6	2894	neg	C48H86NO7P	WKQRDJBOIJKXHO-UHFFFAOYSA-N	O=C(OC(COCCCCCCCCCCCC)COP(=O)([O-])OCC[N+](C)(C)C)CCCCCCCCC=CCC=CCC=CCC=CCC=CCC=CCC
76	766	86.09677:308 91.05237:10 104.10522:60 124.99448:118 152.03464:10 166.06383:60 183.49281:12 183.4985:64 184.07092:7475 184.35271:24 185.07336:36 186.21825:24 503.10669:10 510.36954:24 510.38855:48 631.52954:12 637.56854:36 679.56311:48 762.58026:24 804.50916:10 820.51923:36 820.61169:2169	320	10.89	820.6189	10.51	820.62152	[M+H]+	EtherPC	PC O-40:6	2895	neg	C48H86NO7P	WKQRDJBOIJKXHO-UHFFFAOYSA-N	O=C(OC(COCCCCCCCCCCCC)COP(=O)([O-])OCC[N+](C)(C)C)CCCCCCCCC=CCC=CCC=CCC=CCC=CCC=CCC
76	767	86.09558:114 98.98718:12 124.98837:12 124.99935:98 157.09573:12 184.07117:6161 185.07172:48 185.30843:24 305.55988:10 508.36932:36 524.37402:36 552.34357:72 637.54102:24 679.55304:136 760.2511:24 761.52802:48 762.5968:1190 763.59265:60 818.07507:24 820.51636:24 820.61279:1106	420	11.057	820.63031	10.51	820.62152	[M+H]+	EtherPC	PC O-40:6	2896	neg	C48H86NO7P	WKQRDJBOIJKXHO-UHFFFAOYSA-N	O=C(OC(COCCCCCCCCCCCC)COP(=O)([O-])OCC[N+](C)(C)C)CCCCCCCCC=CCC=CCC=CCC=CCC=CCC=CCC
76	768	71.08638:92 79.053:12 81.06875:152 83.0843:124 85.09872:36 87.08358:10 91.05368:24 95.08355:195 97.0994:66 107.08032:24 109.10021:117 111.11679:99 121.09203:24 121.10129:114 123.11019:60 123.11486:132 125.09483:24 135.11575:207 137.1321:80 139.10381:12 147.12968:10 149.13235:82 151.15028:36 153.12621:24 163.14102:36 165.16113:36 167.14651:36 179.17459:24 183.16985:60 211.20445:150 217.19302:24 219.20714:95 237.21843:393 239.23416:117 245.23807:24 247.2412:60 263.23169:48 265.25204:260 285.20697:12 285.23776:139 293.24887:24 311.25735:142 313.2652:36 316.24918:10 339.28525:70 495.43967:24 514.10608:10 519.44745:60 519.84082:60 521.45721:4332 522.46033:258 523.47083:272 524.46301:24 535.45544:24 547.474:2447 547.76947:63 548.47882:122 549.48462:7391 550.4682:70 550.49457:431 551.49225:24 552.50409:48 563.492:24 573.69733:48 575.49969:3018 576.50293:219 577.51721:327 578.51208:36 603.53546:767 604.5318:48 801.49164:10 803.69324:60 818.12567:12 820.73981:348	310	14.247	820.73883	14.07	820.73889	[M+NH4]+	TG	TG 48:2|TG 14:0_16:1_18:1	2898	ok	C51H94O6	QABWZGMVIDDGGI-UHFFFAOYSA-N	O=C(OCC(OC(=O)CCCCCCCC=CCCCCCC)COC(=O)CCCCCCCCCCCCC)CCCCCCCC=CCCCCCCCC
76	769	85.09731:12 85.10637:12 165.06908:10 239.24054:10 432.09167:10 519.87268:10 521.4859:48 533.80768:12 535.50732:36 547.45093:12 547.50348:48 549.4845:36 549.5141:63 553.40448:10 561.51233:24 563.52515:12 565.52496:10 575.54669:36 644.44391:10	310	14.884	820.77356	14.73	820.77533	[M+NH4]+	EtherTG	TG O-49:2|TG O-17:1_14:0_18:1	2899	ok_Mix	C52H98O5	BYJQMFZWMVVLBP-UHFFFAOYSA-N	O=C(OCC(OC(=O)CCCCCCCC=CCCCCCCCC)COCCCCCCCCC=CCCCCCCC)CCCCCCCCCCCCC
76	770	86.08596:12 86.09507:98 104.09626:12 124.99571:48 169.55434:10 183.50594:36 184.07074:2541 185.0732:408 186.07262:74 638.5127:24 762.57477:24 762.59027:36 763.59003:211 810.59875:12 821.61108:895	320	10.117	821.64844	10.18	821.65308	[M+H]+	SM	SM 43:5;2O	2900	neg	C48H89N2O6P	VGCDMHFLLYJHFA-UHFFFAOYSA-N	O=C(NC(COP(=O)([O-])OCC[N+](C)(C)C)C(O)C=CCCC=CCCC=CCCCCCCCCCC)CCCCCCCCCC=CCC=CCCCCC
76	771	127.0088:10 143.08827:24 181.12392:12 184.07149:65 293.23309:10 327.28638:24 339.27612:12 637.52087:537 638.50946:36 822.5603:36	320	8.544	822.52399	8.21	822.52802	[M+H]+	PS	PS 39:6	2904	neg	C45H76NO10P	PDPOQQNWENLHPX-UHFFFAOYSA-N	O=C(OCC(OC(=O)CCCCCC=CCC=CCC=CCC=CCC)COP(=O)(O)OCC(N)C(=O)O)CCCCCCCCCC=CCC=CCCCCC
76	772	81.03194:12 86.09398:36 124.99597:12 124.99753:24 184.07297:1281 185.07541:36 524.66742:10 605.53491:12 605.55219:24 763.44348:12 822.54498:47 822.60535:391	320	9.735	822.59186	9.64	822.60071	[M+H]+	PC	PC 39:5	2906	neg	C47H84NO8P	GPGSUKHQCYPANR-UHFFFAOYSA-N	O=C(OCC(OC(=O)CCC=CCC=CCC=CCC=CCC=CCC)COP(=O)([O-])OCC[N+](C)(C)C)CCCCCCCCCCCCCCCCCCC
76	773	86.09707:60 124.99961:48 166.04813:12 183.48964:12 184.06966:1756 185.07019:48 186.0696:24 490.31552:10 510.34912:24 594.6178:10 822.58472:671	320	9.91	822.59937	9.51	822.60071	[M+H]+	PC	PC 39:5	2907	neg	C47H84NO8P	ZVSXKJXCODHGBN-UHFFFAOYSA-N	O=C(OCC(OC(=O)CCCCCC=CCC=CCC=CCC=CCC=CCC)COP(=O)([O-])OCC[N+](C)(C)C)CCCCCCCCCCCCCCCC
76	774	86.09778:88 93.35269:10 111.11361:10 124.99738:128 159.5807:10 166.07091:12 183.50792:36 184.07274:4892 185.07327:119 185.28708:24 187.72389:24 482.34277:12 482.36127:36 639.5658:24 752.31287:10 764.59802:24 820.11572:24 822.63647:1479	320	10.975	822.63049	11.08	822.63708	[M+H]+	EtherPC	PC O-40:5	2909	neg	C48H88NO7P	GZYCUOIGRDDFMV-UHFFFAOYSA-N	O=C(OC(COCCCCCCCCCCCC)COP(=O)([O-])OCC[N+](C)(C)C)CCCCCCCCCCCC=CCC=CCC=CCC=CCC=CCC
76	775	86.09895:170 98.97826:12 98.98942:12 104.10482:36 109.10277:10 124.99096:24 125.00037:218 136.32642:10 151.93573:10 183.49066:12 183.50397:77 184.07259:10051 184.45152:36 185.07312:94 185.24683:24 185.63078:24 185.88889:24 506.10114:10 510.39261:36 639.59052:36 651.57697:24 681.57745:24 774.52893:12 811.60126:24 820.08356:36 821.33337:24 822.63245:2566	320	11.254	822.63251	11.08	822.63708	[M+H]+	EtherPC	PC O-40:5	2910	neg	C48H88NO7P	GZYCUOIGRDDFMV-UHFFFAOYSA-N	O=C(OC(COCCCCCCCCCCCC)COP(=O)([O-])OCC[N+](C)(C)C)CCCCCCCCCCCC=CCC=CCC=CCC=CCC=CCC
76	776	71.07629:12 86.09217:24 184.07188:1165 639.60901:24 663.33929:10 681.57812:48 755.59888:10 763.54761:24 763.57086:36 822.63678:136	420	11.683	822.63495	11.08	822.63708	[M+H]+	EtherPC	PC O-40:5	2911	neg	C48H88NO7P	GZYCUOIGRDDFMV-UHFFFAOYSA-N	O=C(OC(COCCCCCCCCCCCC)COP(=O)([O-])OCC[N+](C)(C)C)CCCCCCCCCCCC=CCC=CCC=CCC=CCC=CCC
76	777	86.09454:36 98.98887:12 124.99345:12 166.05911:12 183.50121:24 184.07553:1192 184.45827:24 241.26611:10 310.3092:10 354.96994:10 395.34702:24 554.35809:24 639.58832:24 652.61707:10 681.5495:36 681.5788:179 682.58258:36 763.54071:12 822.64575:367	420	11.974	822.63562	11.08	822.63708	[M+H]+	EtherPC	PC O-40:5	2912	neg	C48H88NO7P	GZYCUOIGRDDFMV-UHFFFAOYSA-N	O=C(OC(COCCCCCCCCCCCC)COP(=O)([O-])OCC[N+](C)(C)C)CCCCCCCCCCCC=CCC=CCC=CCC=CCC=CCC
76	778	71.08412:106 72.63951:10 79.05062:24 79.05686:12 81.07013:116 83.08698:81 85.06262:24 85.10273:105 87.93536:10 93.06868:60 95.08369:254 97.10094:60 99.0807:24 107.08919:24 109.10038:138 111.11696:74 121.09377:12 121.09531:60 123.11817:120 125.13111:24 135.11272:48 137.13397:101 139.10899:12 149.12917:60 151.14363:36 171.17336:12 193.19891:24 209.15079:10 211.2048:182 214.98901:10 219.2075:24 237.21883:111 239.23457:276 247.22838:12 247.2372:48 251.2523:10 265.2525:175 285.23117:12 285.24063:125 289.34686:10 311.26035:24 313.26575:121 341.30426:24 457.88159:10 495.44055:60 521.45172:573 521.83301:36 522.46124:24 523.46857:4812 524.47681:241 537.46759:36 545.6319:12 547.75726:73 549.4823:8170 550.48236:475 551.50311:2271 552.50177:193 552.57758:24 563.48962:60 575.69928:36 575.7464:36 577.51147:3799 578.52661:333 579.5224:60 605.55078:99 606.54535:24 731.30267:10 796.92059:10 805.71222:48 820.19885:24 822.75995:520	310	14.546	822.75446	14.28	822.75452	[M+NH4]+	TG	TG 48:1|TG 14:0_16:0_18:1	2915	ok_Mix	C51H96O6	GPXZOHHIWJNYTJ-UHFFFAOYSA-N	O=C(OCC(OC(=O)CCCCCCCCCCCCCCC)COC(=O)CCCCCCCCCCCCC)CCCCCCCC=CCCCCCCCC
76	779	71.08758:36 85.10132:24 135.11906:10 321.306:10 523.50317:110 535.49792:36 537.47339:36 537.51892:61 549.48486:36 549.52106:229 551.49255:24 561.74872:12 563.53888:95 577.53436:36	310	15.29	822.7843	14.93	822.79089	[M+NH4]+	EtherTG	TG O-49:1|TG O-18:1_15:0_16:0	2916	ok_Mix	C52H100O5	HINNVICDMPGMHV-UHFFFAOYSA-N	O=C(OCC(OC(=O)CCCCCCCCCCCCCCC)COCCCCCCCCC=CCCCCCCCC)CCCCCCCCCCCCCC
76	780	83.08022:12 86.99305:10 121.10269:36 129.06535:10 133.09805:24 146.97823:24 174.61305:10 184.07283:60 185.08482:24 203.17073:12 269.21503:12 396.13028:12 397.36807:405 417.17194:24 600.62207:24 640.58826:478 641.59698:60 651.53088:10 681.43512:12 683.59369:1071 684.60999:24 685.22675:24 764.5907:378 765.58789:48 780.5415:12 803.52936:12 807.6861:24 823.67133:544	320	12.973	823.66095	12.72	823.66632	[M+Na]+	SM	SM 41:1;2O	2920	neg	C46H93N2O6P	BLDDOFPGXMISDI-UHFFFAOYSA-N	O=C(NC(COP(=O)([O-])OCC[N+](C)(C)C)C(O)C=CCCCCCCC)CCCCCCCCCCCCCCCCCCCCCCCCCCCC
76	781	184.05394:12 184.07297:260 195.17706:10 225.12024:24 325.27878:157 329.2579:10 343.12057:24 371.25467:10 385.26917:67 541.2627:10 547.46161:111 806.52429:12 806.55219:48 824.58331:48	310	7.965	824.54187	8.23	824.54358	[M+NH4]+	BMP	BMP 39:7|BMP 17:1_22:6	2921	ok_neg2882	C45H75O10P	OLSXOWMTYNMZIZ-UHFFFAOYSA-N	O=C(OC(CO)COP(=O)(O)OCC(OC(=O)CCCCCCCC=CCCCCCCC)CO)CCC=CCC=CCC=CCC=CCC=CCC=CCC
76	782	131.08754:24 145.1015:12 184.0649:12 184.0706:67 317.14999:10 327.28479:48 387.27527:12 387.30289:12 639.53833:457 640.53198:48 824.56915:36	320	8.639	824.54242	8.67	824.54358	[M+H]+	PS	PS 39:5	2922	neg	C45H78NO10P	XZSKKPBOAYYYID-UHFFFAOYSA-N	O=C(OCC(OC(=O)CC=CCC=CCC=CCC=CCC=CCC)COP(=O)(O)OCC(N)C(=O)O)CCCCCCCCCCCCCCCCCCCC
76	783	79.05387:12 83.08649:36 86.09508:24 91.05198:24 95.08182:24 105.07751:12 119.08255:24 128.0631:12 146.98309:24 157.09695:24 161.13129:24 181.19102:10 184.07825:67 194.12566:10 203.18039:62 259.16672:10 264.26367:24 269.21918:36 271.26001:12 330.27148:36 344.32968:10 361.25983:24 396.12683:24 397.3674:641 397.40656:24 398.36353:24 402.89807:10 417.15405:24 451.37592:36 475.17224:10 520.36621:36 619.58746:12 619.60492:60 640.58362:36 641.58881:60 667.25647:10 681.44128:36 683.59253:1642 684.59418:188 731.58362:12 764.57776:12 765.57104:216 824.60419:90 824.63239:193	420	12.986	824.61346	12.46	824.61639	[M+H]+	PE	PE 42:4	2925	neg	C47H86NO8P	FQVRKPDZCAVVID-UHFFFAOYSA-N	O=C(OCC(OC(=O)CCCCC=CCC=CCC=CCC=CCC)COP(=O)(O)OCCN)CCCCCCCCCCCCCCCCCCCCCCC
76	784	86.09164:12 86.10206:36 124.99928:24 183.49484:12 184.07297:1122 185.07352:36 504.33801:12 611.52661:12 765.47333:24 824.53485:24 824.60333:286	320	10.339	824.61914	10.04	824.61639	[M+H]+	PC	PC 39:4	2926	neg	C47H86NO8P	GALDQCWLZREGKN-UHFFFAOYSA-N	O=C(OCC(OC(=O)CCCCCCC=CCC=CCC=CCC)COP(=O)([O-])OCC[N+](C)(C)C)CCCCCCCCCCCC=CCCCCCCCC
76	785	86.09333:12 184.07191:828 185.07817:48 186.0757:24 385.26816:12 526.32458:24 639.56769:24 721.44946:24 766.57959:497 767.55859:48 818.62408:24 824.59113:60 824.60321:122	320	9.791	824.62616	10.12	824.61639	[M+H]+	PC	PC 39:4	2928	neg	C47H86NO8P	QUWIPEXOTVGONJ-UHFFFAOYSA-N	O=C(OCC(OC(=O)CCCCCCC=CCC=CCC=CCC=CCC)COP(=O)([O-])OCC[N+](C)(C)C)CCCCCCCCCCCCCCCCCC
76	786	86.09476:89 124.99212:12 124.99996:36 184.07198:2380 185.07251:48 186.84195:24 538.42267:24 652.5921:142 653.58868:48 683.56891:12 683.59094:80 776.58118:95 777.59399:60 813.67798:64 814.68268:24 822.09467:24 824.6507:557	420	12.669	824.64996	12.08	824.65277	[M+H]+	EtherPC	PC O-40:4	2929	neg	C48H90NO7P	PCRPQEYUJVWWPG-UHFFFAOYSA-N	O=C(OC(COCCCCCCCCCCCC)COP(=O)([O-])OCC[N+](C)(C)C)CCCCCCCCCCCCCCC=CCC=CCC=CCC=CCC
76	787	86.09041:12 86.09431:60 111.11552:10 124.99938:36 164.99203:10 184.0712:1278 185.07173:24 441.27063:10 482.36102:24 641.5462:24 824.65222:323	320	11.868	824.65057	12.08	824.65277	[M+H]+	EtherPC	PC O-40:4	2930	neg	C48H90NO7P	PCRPQEYUJVWWPG-UHFFFAOYSA-N	O=C(OC(COCCCCCCCCCCCC)COP(=O)([O-])OCC[N+](C)(C)C)CCCCCCCCCCCCCCC=CCC=CCC=CCC=CCC
76	788	86.0905:24 86.0957:60 98.98033:12 124.99795:48 135.12106:10 183.52942:24 184.07333:2600 185.07959:48 427.1619:10 683.59344:36 824.65741:576	320	12.199	824.651	12.08	824.65277	[M+H]+	EtherPC	PC O-40:4	2931	neg	C48H90NO7P	PCRPQEYUJVWWPG-UHFFFAOYSA-N	O=C(OC(COCCCCCCCCCCCC)COP(=O)([O-])OCC[N+](C)(C)C)CCCCCCCCCCCCCCC=CCC=CCC=CCC=CCC
76	789	81.06941:12 95.08566:12 211.19774:12 495.43958:104 519.85034:12 521.46039:223 522.45709:36 523.45795:109 524.45654:24 549.42871:12 549.47473:155 550.49127:64 551.49561:179 552.48431:36 554.8576:10 561.48254:24 577.51727:118 578.51898:48 579.54175:24 592.664:10 605.54297:12 699.56476:10 794.7196:10 823.11334:10 824.66351:24	310	14.202	824.72961	13.72	824.73383	[M+NH4]+	OxTG	TG 47:1;1O|TG 14:0_18:0_15:1;1O	2933	x	C50H94O7	CFSQGEXKMOUHGD-UHFFFAOYSA-N	O=C(OCC(OC(=O)CCCCCCCCCCCCCCCCC)COC(=O)CCCCCCC(O)C=CCCCCC)CCCCCCCCCCCCC
76	790	71.08513:171 73.10156:10 81.06868:139 83.0855:102 85.10123:189 95.07526:12 95.08347:272 95.70412:10 97.10209:60 99.11677:36 109.09719:213 109.11477:12 111.11818:48 113.12937:24 123.10698:12 123.11632:196 125.13082:36 127.14584:24 130.11932:10 137.12708:60 139.14507:24 151.14671:60 165.16101:36 204.67484:12 211.20023:90 218.02267:10 221.21996:87 228.94336:10 239.23399:665 240.23746:24 256.2616:36 267.25699:36 285.24704:24 313.25754:24 313.26996:82 338.22128:10 495.41748:12 495.43936:36 521.81891:24 523.46405:2438 524.46588:136 534.151:10 537.48907:48 549.76709:133 551.49847:14103 551.93671:60 552.01581:36 552.15424:48 552.49384:318 553.6947:24 579.53113:1618 580.52777:60 604.23828:10 607.56696:36 824.76703:373 824.8194:48	310	14.912	824.76929	14.58	824.7702	[M+NH4]+	TG	TG 48:0|TG 14:0_16:0_18:0	2934	ok	C51H98O6	JTDPHURHZMZJHD-UHFFFAOYSA-N	O=C(OCC(OC(=O)CCCCCCCCCCCCCCC)COC(=O)CCCCCCCCCCCCCCCCC)CCCCCCCCCCCCC
76	791	85.09878:12 97.09948:12 369.3353:10 499.60162:12 523.47131:24 523.50342:48 537.47046:12 537.48669:60 537.51593:60 551.53235:334 552.55408:36 565.51227:24 565.55896:78 566.56689:24 579.52875:24 579.55573:36	310	15.774	824.80426	15.3	824.80658	[M+NH4]+	EtherTG	TG O-49:0|TG O-18:0_15:0_16:0	2935	ok_Mix	C52H102O5	AYHAGPSMXXZJSI-UHFFFAOYSA-N	O=C(OCC(OC(=O)CCCCCCCCCCCCCCC)COCCCCCCCCCCCCCCCCCC)CCCCCCCCCCCCCC
76	792	521.45087:36 523.47089:24 524.46307:24 543.43127:24 550.48474:36 558.22644:10 571.46185:48 597.46826:12 825.68634:371	310	14.242	825.69409	14.07	825.69427	[M+Na]+	TG	TG 48:2|TG 14:0_16:1_18:1	2942	x	C51H94O6	QABWZGMVIDDGGI-UHFFFAOYSA-N	O=C(OCC(OC(=O)CCCCCCCC=CCCCCCC)COC(=O)CCCCCCCCCCCCC)CCCCCCCC=CCCCCCCCC
76	793	79.06005:12 81.0759:12 85.10088:24 95.08587:24 99.11505:24 109.09981:24 135.11215:12 141.07094:10 163.14612:12 184.06873:159 211.58978:10 237.20973:12 237.21622:48 239.23412:36 307.02271:10 313.2803:24 327.27533:12 327.2804:48 354.08643:10 385.28293:36 549.48907:1680 550.49249:183 826.54761:24	310	8.236	826.54181	8.27	826.54401	[M+NH4]+	PI	PI 32:1	2943	neg	C41H77O13P	JAVDLOQFOQZXOB-UHFFFAOYSA-N	O=C(OCC(OC(=O)CCCCCCCCCCCCCC=CCCCCCCCCCC)COP(=O)(O)OC1C(O)C(O)C(O)C(O)C1O)CCCCC
76	794	104.98887:10 184.06921:817 185.07738:60 611.55457:12 613.54742:24 637.56561:10 765.61719:10 826.62701:217	320	11.009	826.63092	11.02	826.63202	[M+H]+	PC	PC 39:3	2948	neg	C47H88NO8P	WTPFZFHYZFRHQZ-UHFFFAOYSA-N	O=C(OCC(OC(=O)CCCCCCCC=CCC=CCC=CCCCCC)COP(=O)([O-])OCC[N+](C)(C)C)CCCCCCCCCCCCCCCCC
76	795	71.0753:12 82.06027:24 86.0937:48 123.11597:10 149.1302:24 166.05972:24 183.50565:36 184.07236:1867 185.07291:36 250.24976:87 261.44104:24 262.24915:653 263.25189:24 270.65247:10 280.26285:48 378.36945:10 384.38528:60 408.37018:12 482.29251:12 614.70111:12 616.60156:95 626.61108:36 627.53143:36 628.59314:400 629.60291:48 630.61353:87 646.60797:431 647.62854:36 652.58948:12 652.62885:24 776.60571:24 808.60516:12 808.66901:300 809.68256:48 826.66315:465	410	12.873	826.66376	12.04	826.6767	[M+H]+	HexCer_HS	HexCer 42:2;3O|HexCer 18:2;2O/24:0;O	2950	x	C48H91NO9	WJKBJBJBUDIMHM-UHFFFAOYSA-N	O=C(NC(COC1OC(CO)C(O)C(O)C1O)C(O)C=CCCC=CCCCCCCCCC)C(O)CCCCCCCCCCCCCCCCCCCCCC
76	796	81.07113:12 184.06303:12 184.07254:60 238.24556:12 250.25204:36 252.26881:150 256.9064:10 264.27029:1889 265.26776:60 266.28317:60 278.2843:689 279.28677:24 280.30981:24 282.27432:298 286.03647:10 292.29568:48 296.29041:62 368.38092:48 381.2041:10 382.40466:75 444.3335:24 445.32758:12 581.92792:10 616.63898:111 628.63092:423 629.64075:36 630.65137:133 631.68042:24 646.64978:1047 647.63831:83 664.6593:24 769.59149:12 806.18024:36 808.69946:1219 809.70105:235 816.30463:10 826.66162:36 826.70197:36	310	13.27	826.71448	13.14	826.71301	[M+H]+	HexCer_NS	HexCer 43:1;2O|HexCer 18:1;2O/25:0	2951	ok_Mix	C49H95NO8	RIGGIBNQNREJCL-UHFFFAOYSA-N	O=C(NC(COC1OC(CO)C(O)C(O)C1O)C(O)C=CCCCCCCCCCCCCC)CCCCCCCCCCCCCCCCCCCCCCCC
76	797	71.071:24 86.09545:164 93.06449:10 98.98285:36 109.10317:10 124.99291:24 125.00075:114 166.06384:24 176.15504:10 183.50616:60 184.07097:6092 185.0715:110 185.23184:24 249.18179:10 264.26166:36 273.42941:10 397.3591:12 643.55835:24 645.61688:10 685.56299:24 686.61017:411 687.62134:48 805.59235:10 809.65857:36 825.10699:24 827.61121:35 827.68787:994	310	12.974	827.69556	12.83	827.70007	[M+H]+	SM	SM 43:2;2O|SM 18:1;2O/25:1	2954	neg	C48H95N2O6P	BHMUDWXZQURNAR-UHFFFAOYSA-N	O=C(NC(COP(=O)([O-])OCC[N+](C)(C)C)C(O)C=CCCCCCCCCCCCCC)CCCCCCCCCCCCC=CCCCCCCCCCC
76	798	71.06817:10 133.68257:10 146.97614:48 173.12912:10 184.06284:24 184.06854:80 623.47235:12 629.508:12 643.54761:24 643.58673:12 645.48853:226 646.48682:24 648.41071:10 769.4762:119 770.46881:24 828.53979:237	320	8.985	828.54541	8.82	828.55139	[M+Na]+	PC	PC 38:6	2956	neg	C46H80NO8P	KKVDMSZJVFAMDW-UHFFFAOYSA-N	O=C(OCC(OC(=O)CCCCCCCCCCCCC=CCC=CCC=CCC=CCC=CCC=CCC)COP(=O)([O-])OCC[N+](C)(C)C)CCCCC
76	799	86.09502:24 184.07053:257 215.04597:10 239.22958:24 239.23608:36 313.27753:24 549.78442:24 551.50269:1107 552.50134:189 828.5481:108 828.59247:24	310	8.546	828.55103	8.41	828.55969	[M+NH4]+	PI	PI 32:0	2957	neg	C41H79O13P	CSQVNMJTAFEFAF-UHFFFAOYSA-N	O=C(OCC(OC(=O)CCCCC)COP(=O)(O)OC1C(O)C(O)C(O)C(O)C1O)CCCCCCCCCCCCCCCCCCCCCCCCC
76	800	86.09196:12 86.09977:36 146.9722:12 146.9807:48 147.65665:10 184.07555:94 341.01511:24 342.01575:12 605.58368:12 623.50275:36 643.4895:12 645.48376:532 768.15253:12 769.47107:188 770.55322:36 807.56726:12 828.56677:381	320	9.269	828.55151	8.82	828.55139	[M+Na]+	PC	PC 38:6	2958	neg	C46H80NO8P	KKVDMSZJVFAMDW-UHFFFAOYSA-N	O=C(OCC(OC(=O)CCCCCCCCCCCCC=CCC=CCC=CCC=CCC=CCC=CCC)COP(=O)([O-])OCC[N+](C)(C)C)CCCCC
76	801	86.08907:12 89.22392:10 146.97684:12 146.97853:24 184.07306:494 185.07359:60 513.22314:12 605.54388:12 623.47632:24 623.50787:48 624.50653:12 643.55872:48 645.47827:441 646.4801:48 758.55011:12 769.48041:261 770.48468:36 770.57031:36 806.54059:12 806.56848:99 807.56879:105 808.5816:48 828.55615:409	320	9.187	828.56696	8.82	828.55139	[M+Na]+	PC	PC 38:6	2959	neg	C46H80NO8P	KKVDMSZJVFAMDW-UHFFFAOYSA-N	O=C(OCC(OC(=O)CCCCCCCCCCCCC=CCC=CCC=CCC=CCC=CCC=CCC)COP(=O)([O-])OCC[N+](C)(C)C)CCCCC
76	802	81.05718:12 81.06729:60 95.08202:12 97.09649:12 97.10063:36 109.10156:36 121.09968:24 127.14747:10 135.12064:36 137.1321:36 141.12791:24 146.97662:12 153.0551:12 163.1644:12 177.16563:36 184.07103:635 185.07539:36 247.24606:24 252.27847:12 264.27109:124 265.24802:66 306.27899:10 308.29785:48 331.32593:12 331.33105:24 339.2836:12 339.28876:36 349.34378:186 349.36475:60 395.39655:10 423.38965:36 467.3623:12 523.44391:12 629.55212:12 630.61554:36 643.57446:12 648.61987:36 656.62921:24 685.46954:48 687.62708:4026 688.64642:396 691.47278:24 770.6347:24 780.64777:24 808.10925:12 827.15796:12 828.66345:91 828.68365:112	310	13.173	828.64465	12.96	828.64771	[M+H]+	PE	PE 42:2|PE 18:1_24:1	2962	neg	C47H90NO8P	ISJLLEYVLZBZHK-UHFFFAOYSA-N	O=C(OCC(OC(=O)CCCCCCCCCCCC=CCCCCCCCCCC)COP(=O)(O)OCCN)CCCCCCCC=CCCCCCCCC
76	803	124.99373:6 124.99687:12 184.06821:357 185.07635:12 550.3656:6 828.64728:122	320	12.04	828.6449	11.83	828.64771	[M+H]+	PC	PC 39:2	2963	neg	C47H90NO8P	KOELROONJWRJNT-UHFFFAOYSA-N	O=C(OCC(OC(=O)CCCCCCCCCC=CCCCCCCCC)COP(=O)([O-])OCC[N+](C)(C)C)CCCCCCCC=CCCCCCCCCC
76	804	77.03867:10 79.05244:24 81.0745:24 86.09488:24 93.06796:12 109.0967:24 121.10072:36 124.99857:48 129.51471:10 135.11845:48 149.12665:24 165.15878:12 170.12984:10 184.07033:951 185.07468:24 193.20004:10 198.21591:24 211.21211:36 244.12294:10 247.24075:61 252.2664:718 263.45212:24 264.26559:4085 265.27219:60 266.2876:36 282.27423:342 286.29266:10 349.34518:24 363.35278:10 366.37256:74 384.36044:12 384.38245:273 385.94067:10 394.37216:12 408.38712:24 424.37018:12 426.38965:36 444.32495:36 570.55377:10 602.60236:24 616.70605:12 618.60956:404 619.61829:48 628.63531:36 629.54309:24 630.61707:2569 631.6214:288 632.63361:522 633.63959:60 638.64246:24 646.60083:24 648.62494:1519 649.63281:149 655.61743:24 660.77826:10 687.63226:659 688.62952:125 762.64667:12 773.4776:10 808.11469:36 810.68878:2050 811.68762:220 818.71674:24 828.68109:274	310	13.071	828.68396	12.72	828.69232	[M+H]+	HexCer_HS	HexCer 42:1;3O|HexCer 18:1;2O/24:0;O	2966	ok_Mix	C48H93NO9	ZXWQZGROTQMXME-UHFFFAOYSA-N	O=C(NC(COC1OC(CO)C(O)C(O)C1O)C(O)C=CCCCCCCCCCCCCC)C(O)CCCCCCCCCCCCCCCCCCCCCC
76	805	86.09481:36 99.08128:10 124.99686:60 183.49767:24 183.51286:24 184.07198:1325 792.56848:10 829.66492:152	320	12.278	829.67529	12	829.67932	[M+H]+	ASM	SM 42:1;2O	2969	neg	C47H93N2O7P	ZDOWAZPWNPSNNE-UHFFFAOYSA-N	O=C(OC(C=CCCCCCCC)C(NC(=O)CCCCCCCCCCC)COP(=O)([O-])OCC[N+](C)(C)C)CCCCCCCCCCCCCCCCC
76	806	86.09614:297 95.08428:24 98.9808:36 104.10884:36 109.10688:12 124.99846:268 166.0612:60 183.5072:128 184.07011:11158 185.07828:163 185.15652:24 186.52383:24 220.04832:10 264.26291:48 278.28613:24 287.2258:10 337.26428:12 570.52252:12 570.52924:24 628.59192:12 631.61316:24 649.6673:24 686.49475:24 687.63092:82 688.63184:1104 689.6261:122 805.67041:12 811.68604:84 827.12946:24 829.64478:71 829.70947:1371 829.78619:35	310	13.215	829.7121	13.18	829.7157	[M+H]+	SM	SM 43:1;2O|SM 18:1;2O/25:0	2970	neg	C48H97N2O6P	JONXXLXMISNQNG-UHFFFAOYSA-N	O=C(NC(COP(=O)([O-])OCC[N+](C)(C)C)C(O)C=CCCCCCCCCCCCCC)CCCCCCCCCCCCCCCCCCCCCCCC
76	807	91.86158:10 239.23711:36 523.43402:12 523.47253:60 525.49323:10 545.44922:48 551.50061:94 570.55188:94 573.45734:12 573.47748:93 575.53857:10 827.06812:12 829.7207:852	310	14.908	829.71552	14.6	829.72559	[M+Na]+	TG	TG 48:0|TG 16:0_16:0_16:0	2971	x	C51H98O6	PVNIQBQSYATKKL-UHFFFAOYSA-N	O=C(OCC(OC(=O)CCCCCCCCCCCCCCC)COC(=O)CCCCCCCCCCCCCCC)CCCCCCCCCCCCCCC
76	808	70.0729:48 71.08522:979 72.0917:60 73.09326:60 74.10415:60 77.03803:36 79.05303:118 81.07004:1134 82.07346:68 83.08433:790 84.08852:60 85.10134:716 86.10459:73 87.1098:60 88.11689:48 89.12315:60 90.13378:24 92.14387:48 93.06722:123 95.08495:1581 96.09162:221 97.06489:36 97.10082:574 98.10696:108 99.07779:48 99.11689:284 100.11234:60 101.12546:71 102.13092:48 103.13708:48 107.08616:131 108.76497:36 109.10318:1282 110.10476:61 111.07543:36 111.11387:588 112.11868:80 113.13248:155 114.13287:90 115.13615:60 116.14533:60 117.15892:36 118.16319:60 120.13537:24 121.09979:859 122.10372:48 123.11802:621 124.11933:36 125.12939:406 127.10645:36 127.14599:70 128.14763:60 129.15479:36 130.15948:91 132.17574:36 134.1506:36 135.11255:707 136.1172:60 137.1338:453 139.10883:120 139.14688:36 141.15797:60 144.17555:90 148.1678:48 149.13069:386 150.13452:60 151.14688:338 153.12627:135 155.17793:48 156.18259:24 157.18523:36 158.18929:210 162.18213:12 163.14465:222 164.15857:36 165.16479:92 167.14478:48 172.20612:267 173.12961:24 176.19968:36 177.15994:60 178.16962:24 186.21632:24 186.22208:100 190.21344:24 191.13934:24 195.13576:24 198.21254:12 198.22243:48 207.2095:271 208.21027:24 212.23122:48 224.5143:36 225.22108:5005 226.22006:121 237.18179:24 242.24437:373 243.22784:60 251.19861:12 253.27724:60 254.28284:931 255.28372:24 271.29016:113 271.43805:36 272.29385:2769 273.29474:60 281.24805:99 283.26779:36 289.31543:24 299.25607:1192 300.26157:48 307.95737:10 328.31647:153 330.33264:24 346.32901:414 496.50201:60 514.50708:12 521.82904:358 523.47101:56956 523.91077:159 523.97504:60 524.02319:36 524.04889:60 524.1131:125 524.35077:24 524.46643:2270 524.5885:68 524.74591:66 524.85199:73 524.91626:69 524.94843:115 525.00946:60 525.05768:48 525.46924:48 525.5882:36 525.78119:36 525.90662:60 526.57599:36 526.92365:24 527.01385:24 527.22961:36 528.09967:24 528.22858:24 535.60175:24 567.74915:36 568.76904:928 569.03339:24 569.53546:1993 569.74969:60 569.89368:60 570.01764:48 570.07123:60 570.10468:60 570.16833:48 570.27887:48 570.47992:41 570.55023:134820 570.73456:89 570.78821:36 570.84515:60 570.94232:159 571.0094:476 571.16022:108 571.21387:362 571.34131:97 571.55255:4250 571.63977:208 571.71692:90 571.82758:238 571.87122:135 571.92487:212 571.98187:111 572.04565:95 572.09595:85 572.11945:95 572.23352:87 572.29059:93 572.3678:105 572.4718:65 572.58929:36 572.66986:36 572.71014:66 572.83771:48 572.8847:48 572.93512:36 573.00897:64 573.10632:48 573.16345:60 573.21381:60 573.24066:62 573.32465:60 573.3515:48 573.46576:86 573.50604:48 573.56653:48 573.65723:48 573.76477:36 573.78827:60 573.9361:48 573.99664:68 574.03693:48 574.12769:48 574.16467:48 574.21509:36 574.48743:36 574.52441:36 574.5849:48 574.71271:36 574.75977:36 574.82367:36 574.91785:36 575.23407:24 575.3316:48 575.37872:36 575.46625:36 575.57727:36 575.67151:48 575.83984:36 575.99805:48 576.07886:36 576.86359:36 577.05902:24 577.50055:36 577.76691:24 578.26263:24 579.06915:24 581.33643:36 794.74292:36 794.7627:48 812.76221:382 813.77032:24 827.16656:48 829.68597:36 829.73041:55 829.79913:6795	330	14.522	829.79584	14.28	829.79852	[M+NH4]+	TG	TG 15:0_18:1(d7)_15:0	2973	I.S.	C51H89D7O6	YUNYDLOKHYJQAT-OTEPLKBXSA-N	C(OC(=O)CCCCCCCCCCCCCC)[C@](OC(CCCCCCC/C=C\CCCCCC([2H])([2H])C([2H])([2H])C([2H])([2H])[2H])=O)COC(CCCCCCCCCCCCCC)=O
76	809	81.06898:36 86.09179:12 86.097:68 121.09392:10 146.97191:12 146.98552:90 184.07329:352 185.08337:24 339.27588:12 339.28622:48 347.12659:10 441.21802:24 467.24982:24 504.33258:12 548.29645:12 592.51874:10 625.49268:48 625.53131:70 645.47186:24 645.56451:75 647.50488:921 648.49048:48 648.52972:60 769.05328:12 771.50604:498 772.49994:48 808.57452:48 809.57605:48 829.00537:24 830.5611:1064	320	9.487	830.56738	9.11	830.56702	[M+Na]+	PC	PC 38:5	2976	neg	C46H82NO8P	CANZVNSRAPPYKG-UHFFFAOYSA-N	O=C(OCC(OC(=O)CCCCCCCCCCCCCCCC=CCC=CCC=CCC=CCC=CCC)COP(=O)([O-])OCC[N+](C)(C)C)CCCCC
76	810	71.06939:36 86.08852:12 86.09633:351 98.98242:36 104.10622:36 124.99878:332 150.28889:12 166.06168:48 183.48872:12 183.50961:91 184.07254:13089 184.45148:48 184.68016:24 185.07689:98 185.41101:24 186.9883:24 190.23445:24 502.34:24 513.3631:10 520.34412:24 526.32587:48 538.08911:10 544.33533:48 550.30817:12 647.49756:24 827.95978:36 830.56531:3066	310	8.872	830.5708	8.9	830.5694	[M+H]+	PC	PC 40:8|PC 20:4_20:4	2977	neg	C48H80NO8P	BFCSBEFTXQRIOJ-UHFFFAOYSA-N	O=C(OCC(OC(=O)CCCCCCC=CCC=CCC=CCC=CCC)COP(=O)([O-])OCC[N+](C)(C)C)CCCCCCC=CCC=CCC=CCC=CCC
76	811	71.08351:60 81.0657:24 81.06949:317 83.07994:12 83.0825:171 85.10207:48 91.09331:10 95.0789:12 95.08574:257 97.10025:152 99.11631:66 107.08703:24 109.10112:214 111.0778:12 111.11476:87 113.12741:24 121.09919:79 123.11742:86 125.13506:48 135.10378:12 135.11684:122 137.12825:48 139.14296:24 144.05032:10 149.12663:48 151.1497:36 153.12392:60 163.34477:10 173.13635:10 184.07219:196 213.94656:10 237.20708:12 247.23183:12 247.24727:73 265.2515:310 270.1701:10 308.27441:24 308.29166:213 309.28998:24 321.27271:24 326.27295:10 333.33716:36 334.96289:10 339.28995:174 349.33447:12 351.35886:150 394.39417:133 425.3732:12 425.39636:141 500.85587:10 505.35211:24 530.39697:48 548.37354:12 548.39984:36 563.55841:10 566.4126:73 687.47345:152 688.5368:36 688.96021:36 689.6452:18978 690.07629:62 690.13525:72 690.28638:65 690.3822:65 690.64758:1704 690.91675:24 691.13062:48 692.05658:24 693.92511:24 830.66412:455	310	13.38	830.66132	13.18	830.66333	[M+H]+	PE	PE 42:1|PE 24:0_18:1	2980	neg	C47H92NO8P	HZQGLAQCNUAUPN-UHFFFAOYSA-N	O=C(OCC(OC(=O)CCCCCCCC=CCCCCCCCC)COP(=O)(O)OCCN)CCCCCCCCCCCCCCCCCCCCCCC
76	812	124.99462:24 169.10023:10 183.50063:24 184.07114:754 185.07358:156 186.07492:36 199.14803:10 264.25729:12 264.26871:97 265.26846:127 265.28217:36 279.20074:10 282.27505:91 300.27408:12 300.28625:93 313.26819:12 318.30862:24 367.32449:12 368.38721:48 408.3822:10 579.52234:12 602.60638:12 620.62488:24 627.52844:10 631.62195:24 632.6236:100 633.62598:24 640.67584:10 650.63837:565 650.69922:24 651.63708:36 666.57532:12 668.64856:548 669.65369:36 689.64264:24 812.68335:60 830.62885:24 830.70166:303	310	13.05	830.70392	12.82	830.70209	[M+H-H2O]+	Cer_AP	Cer 55:9;4O|Cer 21:3;3O/34:6;(2OH)	2983	x	C55H93NO5	AUGPHFDCPGLRKE-UHFFFAOYSA-N	O=C(NC(CO)C(O)C(O)CCCC=CCCC=CCCC=CCCCC)C(O)CCCCCCCCCCCCCC=CCC=CCC=CCC=CCC=CCC=CCC
76	813	86.09383:66 104.09917:12 104.10633:36 124.99261:12 124.99732:62 130.98792:10 147.06993:12 172.40662:10 183.49641:36 184.07265:4393 185.077:110 186.07069:36 197.41531:10 221.06781:24 253.27052:10 264.26382:24 281.04114:12 281.04819:36 282.27713:48 283.27731:48 293.29471:10 300.28113:24 318.29587:36 341.31699:12 355.06119:48 415.02252:12 503.11057:36 633.62286:36 650.6496:36 651.64471:134 668.62366:12 668.64178:36 669.65417:197 689.62848:12 811.20129:12 813.66431:60 831.6853:918	420	13.005	831.69299	13.57	831.68372	[M+Na]+	DG	DG 50:6	2985	x	C53H92O5	AVDGTHCGTBHETL-UHFFFAOYSA-N	O=C(OCC(OC(=O)CCCCCCCCCCCCCCCCCCC=CCC=CCC=CCC=CCC=CCC=CCC)CO)CCCCCCCCCCC
76	814	86.09251:12 98.98803:10 184.07404:596 193.56274:10 221.08379:24 281.04715:24 341.01242:12 355.06232:36 772.53845:12 831.64429:107	320	11.786	831.69684	11.44	831.69501	[M+H]+	SM	SM 42:1;3O	2986	neg	C47H95N2O7P	KKVNJHINLOBWCG-UHFFFAOYSA-N	O=C(NC(COP(=O)([O-])OCC[N+](C)(C)C)C(O)C(O)CCCC=CCCC)CCCCCCCCCCCCCCCCCCCCCCCCCCCCC
76	815	86.09484:87 124.99218:24 125.0063:12 183.49959:12 184.07391:2382 185.07445:271 193.86916:10 207.02293:24 221.08374:36 267.00876:12 281.04724:60 355.04675:12 355.06262:103 415.02112:12 429.09283:24 510.38437:12 690.64319:86 691.63892:36 831.69458:735	320	13.243	831.69843	13.57	831.68372	[M+Na]+	DG	DG 50:6	2987	x	C53H92O5	AVDGTHCGTBHETL-UHFFFAOYSA-N	O=C(OCC(OC(=O)CCCCCCCCCCCCCCCCCCC=CCC=CCC=CCC=CCC=CCC=CCC)CO)CCCCCCCCCCC
76	816	86.08899:12 86.0968:60 95.08497:10 146.97159:12 146.98009:88 184.06908:426 185.07724:24 341.30133:36 445.21875:10 489.21191:12 627.49982:12 627.53497:60 630.57123:10 633.59369:36 647.46075:12 649.50763:600 650.51617:60 773.45392:24 773.50464:432 774.50372:48 774.5896:214 799.18262:10 810.60455:48 811.59534:24 832.58203:604	420	10.34	832.5791	9.6	832.5827	[M+Na]+	PC	PC 38:4	2991	neg	C46H84NO8P	FJQQQTLUYGFYFW-UHFFFAOYSA-N	O=C(OCC(OC(=O)CCCCCCCCCCCCCCCCCCC=CCC=CCC=CCC=CCC)COP(=O)([O-])OCC[N+](C)(C)C)CCCCC
76	817	71.07197:60 86.08746:12 86.09527:366 91.2906:10 98.98129:24 104.1065:48 115.06227:10 124.99751:166 153.30164:10 166.05299:24 166.06204:60 183.5081:223 184.05769:42 184.07294:15205 184.32614:48 185.07347:203 185.16125:24 186.28535:24 188.35503:36 312.83908:10 355.06174:36 504.33606:48 522.34998:48 550.32544:48 554.53583:10 568.33282:36 829.96814:36 832.58899:5289 833.07886:24	310	9.349	832.5863	9.09	832.58508	[M+H]+	PC	PC 40:7|PC 18:1_22:6	2992	neg	C48H82NO8P	FPEVDFOXMCHLKL-UHFFFAOYSA-N	O=C(OCC(OC(=O)CCC=CCC=CCC=CCC=CCC=CCC=CCC)COP(=O)([O-])OCC[N+](C)(C)C)CCCCCCCC=CCCCCCCCC
76	818	86.09317:12 104.11132:10 124.99335:36 155.07018:10 184.07349:1361 185.07974:141 186.07919:88 281.03271:12 281.03976:24 355.06485:60 356.07794:48 691.63501:24 832.70618:322	320	13.253	832.7002	13.39	832.71539	[M+H]+	EtherPC	PC O-40:0	2996	neg	C48H98NO7P	IJKAFAWYFNQUCD-UHFFFAOYSA-N	O=C(OC(COCCCCCCCCCCCC)COP(=O)([O-])OCC[N+](C)(C)C)CCCCCCCCCCCCCCCCCCCCCCCCCCC
76	819	86.09643:24 124.99262:12 184.07076:1286 221.08244:24 281.04828:36 355.05338:12 355.06921:36 832.55566:12 832.70947:292	320	13.467	832.7132	13.39	832.71539	[M+H]+	EtherPC	PC O-40:0	2997	neg	C48H98NO7P	IJKAFAWYFNQUCD-UHFFFAOYSA-N	O=C(OC(COCCCCCCCCCCCC)COP(=O)([O-])OCC[N+](C)(C)C)CCCCCCCCCCCCCCCCCCCCCCCCCCC
76	820	125.12922:12 266.99622:24 281.05792:24 356.06674:48 401.9476:10 507.47525:24 509.48071:24 533.48865:73 535.50262:87 541.50201:10 547.44623:24 547.46924:36 549.48309:24 552.67737:10 559.49835:48 561.51758:347 563.54047:24 573.48425:48 577.50568:12 587.53735:60 813.1571:10 815.73926:24 833.24451:36	310	14.781	832.76569	14.71	832.77533	[M+NH4]+	EtherTG	TG O-50:3|TG O-19:2_15:0_16:1	2998	ok	C53H98O5	DNNWQUVLTNYPOV-UHFFFAOYSA-N	O=C(OCC(OC(=O)CCCCCCCC=CCCCCCC)COCCCCCCCCC=CCC=CCCCCCC)CCCCCCCCCCCCCC
76	821	86.09618:36 146.97255:10 184.0721:97 262.08521:10 296.09448:10 357.08777:24 648.60614:36 650.59039:241 651.59265:36 774.57312:161 775.57288:24 788.58923:12 789.63348:24 833.45166:12 833.64203:240	320	11.324	833.64728	11.33	833.6507	[M+Na]+	SM	SM 42:3;2O	3000	neg	C47H91N2O6P	OSQDHYJRSISFIL-UHFFFAOYSA-N	O=C(NC(COP(=O)([O-])OCC[N+](C)(C)C)C(O)C=CCCCCCCC)CCCCCCCCCCCCCCCCCC=CCC=CCCCCCCC
76	822	81.06652:12 106.06846:24 111.11425:24 119.08334:12 123.12156:12 133.09866:12 135.1179:24 145.11407:12 151.07326:10 184.07156:87 223.15092:12 241.17876:12 251.18394:12 261.22464:10 265.25308:36 303.26968:12 339.28659:60 352.28162:12 391.30716:10 398.25839:24 458.23688:24 506.2977:10 649.52045:779 650.51825:89 776.59229:24 817.39893:24 834.51245:12 834.52869:24 834.60974:24	320	8.361	834.52521	8.18	834.52802	[M+H]+	PS	PS 40:7	3006	neg	C46H76NO10P	FZVOBDJBRIEKPS-UHFFFAOYSA-N	O=C(OCC(OC(=O)CCC=CCC=CCC=CCC=CCC=CCC=CCC)COP(=O)(O)OCC(N)C(=O)O)CCCCCCCC=CCCCCCCCC
76	823	86.09682:24 146.97333:24 146.97842:101 184.07104:149 429.0621:10 458.21454:24 493.15726:24 567.20154:12 629.52917:36 629.54327:65 651.5293:235 652.52148:24 774.48438:12 775.50757:142 776.50793:24 813.6109:10 834.5708:111 834.59515:597	420	10.791	834.59247	10.28	834.59833	[M+Na]+	PC	PC 38:3	3009	neg	C46H86NO8P	RSFPKBHSGZGCAF-UHFFFAOYSA-N	O=C(OCC(OC(=O)CCCCCCCCCCCCCCCCC=CCC=CCC=CCCCCCCC)COP(=O)([O-])OCC[N+](C)(C)C)CCCCC
76	824	71.0711:101 75.72753:10 80.97037:24 86.09687:624 95.08504:10 98.98157:89 101.29914:10 104.1039:111 124.60909:12 124.99931:810 126.6736:24 159.59164:10 166.06036:128 183.50249:236 183.53099:36 184.07301:43420 184.29004:70 184.33192:101 184.37384:60 184.41383:48 184.45384:83 184.50909:60 184.73401:63 184.77023:36 184.82555:60 184.85223:62 184.8942:62 184.92281:60 185.0163:61 185.07545:358 185.12889:24 185.35609:36 185.76884:36 186.43863:36 187.41484:36 187.58963:24 188.6093:24 189.17998:24 506.35632:67 524.38019:149 550.34064:153 567.20502:12 568.33813:36 649.53656:10 651.53302:48 831.94708:82 831.97943:70 832.97107:24 834.46973:24 834.59937:17427 835.08173:70	410	10.19	834.5993	9.48	834.60071	[M+H]+	PC	PC 40:6|PC 18:0_22:6	3010	neg	C48H84NO8P	FAUYAENFVCNTAL-UHFFFAOYSA-N	O=C(OCC(OC(=O)CCC=CCC=CCC=CCC=CCC=CCC=CCC)COP(=O)([O-])OCC[N+](C)(C)C)CCCCCCCCCCCCCCCCC
76	825	71.07169:24 86.09622:370 88.23751:10 98.9795:24 104.10178:24 124.99858:317 148.06645:10 166.06139:48 183.50548:98 184.07219:14595 184.2321:36 184.59976:36 185.07465:183 185.50427:24 186.93039:24 355.06824:12 447.12628:10 467.26028:10 504.32144:12 504.34033:36 522.31903:12 522.35748:60 535.24756:10 552.33575:48 570.34552:24 651.43903:12 831.97461:48 832.98645:24 833.53308:24 834.59454:4180	310	9.583	834.60242	9.33	834.60071	[M+H]+	PC	PC 40:6|PC 18:1_22:5	3011	neg	C48H84NO8P	LQILTFYUCKNMSR-UHFFFAOYSA-N	O=C(OCC(OC(=O)CCCCCC=CCC=CCC=CCC=CCC=CCC)COP(=O)([O-])OCC[N+](C)(C)C)CCCCCCCC=CCCCCCCCC
76	826	71.08727:24 77.04384:10 81.06842:75 83.08652:60 85.10614:24 93.06681:12 95.08043:24 95.08453:113 97.1004:24 109.09977:36 121.09309:24 121.10235:63 123.11904:60 135.11523:36 137.13319:36 140.15085:10 149.13005:36 153.12561:36 163.14217:12 211.21178:24 225.21172:24 237.2132:36 239.2289:36 239.23756:48 251.23979:36 253.20695:12 265.23959:24 265.25101:77 285.23666:12 299.26694:24 311.24872:24 313.26648:48 325.25943:12 327.2865:24 339.27878:12 356.06985:24 521.45203:60 523.46881:36 533.45251:12 535.46967:949 536.47644:60 537.48083:146 545.75995:12 547.46863:112 549.48907:1190 550.48914:60 551.50006:24 561.487:908 562.49463:90 563.49982:1149 564.49591:67 565.50287:36 568.23822:10 575.4975:379 576.50073:48 577.51501:448 578.50989:24 584.32434:10 589.52393:312 590.52911:36 591.52155:48 603.51251:24 799.69452:12 817.70935:48 833.57825:10 834.74908:305	310	14.475	834.75354	14.22	834.75452	[M+NH4]+	TG	TG 49:2|TG 16:0_16:1_17:1	3016	x	C52H96O6	UNLQNCABWOVYJJ-UHFFFAOYSA-N	O=C(OCC(OC(=O)CCCCCCCC=CCCCCCC)COC(=O)CCCCCCCCCCCCCCC)CCCCCCCC=CCCCCCCC
76	827	71.08574:83 81.04029:12 81.06681:36 83.08618:158 85.09674:24 85.10192:264 93.07189:12 95.08694:48 97.09454:24 97.10145:113 99.11753:36 107.08828:24 109.09799:36 111.11604:63 113.1287:60 123.11253:36 125.13484:36 127.14673:12 135.11494:79 139.11127:24 141.12711:24 147.11865:12 149.13322:36 163.15269:24 183.17845:24 205.19016:12 233.23087:12 239.22887:12 265.24191:12 281.28696:24 289.28571:36 293.24786:10 307.2821:24 313.27411:36 358.06882:24 458.21896:12 507.46628:24 509.49387:24 533.50208:36 535.50952:1158 536.52283:178 537.51758:135 549.48352:674 550.5033:24 551.50433:24 559.74762:12 561.5213:2074 562.52563:89 563.53418:2127 564.53693:160 575.50195:364 576.50183:36 577.51276:106 589.54895:277 590.54053:36 817.75153:65 817.77155:24 834.7674:24	310	15.117	834.78662	14.9	834.79089	[M+NH4]+	EtherTG	TG O-50:2|TG O-18:1_16:0_16:1	3017	ok	C53H100O5	HZTGMKCIDAZQKQ-UHFFFAOYSA-N	O=C(OCC(OC(=O)CCCCCCCC=CCCCCCC)COCCCCCCCCC=CCCCCCCCC)CCCCCCCCCCCCCCC
76	828	83.07852:10 86.09217:60 146.97917:36 184.06998:36 209.13531:10 355.05176:24 459.19836:60 477.20618:12 612.57977:12 612.60754:36 630.59424:24 652.55542:24 652.59125:761 653.58429:60 696.23907:10 709.23938:12 727.29602:24 776.58801:630 777.58905:157 795.5564:10 835.62677:109 835.65924:774	320	12.639	835.66254	12.58	835.66632	[M+Na]+	SM	SM 42:2;2O	3018	neg	C47H93N2O6P	SZQCLXFQTJNJDY-UHFFFAOYSA-N	O=C(NC(COP(=O)([O-])OCC[N+](C)(C)C)C(O)C=CCCCCCCC)CCCCCCCCCCCCCCCCCC=CCCCCCCCCCC
76	829	86.09112:12 117.09169:10 135.10725:24 146.97797:24 184.06682:12 341.19513:12 343.12567:24 359.20193:12 367.16031:24 441.21454:10 459.2153:79 612.61017:24 617.25061:10 630.6145:24 651.53375:60 652.59406:787 653.59424:60 700.02637:12 727.29919:24 776.59528:815 777.5885:155 801.31921:24 801.35498:24 817.08923:10 819.42462:24 835.6629:854	320	12.809	835.66479	12.58	835.66632	[M+Na]+	SM	SM 42:2;2O	3019	neg	C47H93N2O6P	SZQCLXFQTJNJDY-UHFFFAOYSA-N	O=C(NC(COP(=O)([O-])OCC[N+](C)(C)C)C(O)C=CCCCCCCC)CCCCCCCCCCCCCCCCCC=CCCCCCCCCCC
76	830	81.07566:12 99.07566:12 109.10389:24 117.06858:24 121.09747:36 129.06793:12 133.10228:10 143.07697:12 155.01115:24 161.13435:24 184.06628:111 201.15733:12 247.24927:24 263.17862:10 265.24902:36 313.24463:12 335.43265:10 339.28973:48 369.26691:12 385.16064:12 387.28894:24 401.98813:10 459.21097:84 460.21854:24 477.21597:24 493.41794:12 494.48419:24 609.26593:10 651.52832:1590 652.52771:200 702.30878:12 778.54492:48 801.34076:24 818.5993:24 836.53253:36	320	8.496	836.53857	8.2	836.54358	[M+H]+	PS	PS 40:6	3024	neg	C46H78NO10P	XOBVZXPSSBHSRZ-UHFFFAOYSA-N	O=C(OCC(OC(=O)CCCCCCCCCC=CCC=CCC=CCC)COP(=O)(O)OCC(N)C(=O)O)CCCCCCCCCC=CCC=CCC=CCC
76	831	91.05494:12 93.06981:12 105.0706:12 107.08169:24 123.11168:12 132.03696:24 133.10133:60 143.07764:24 145.10332:12 149.13571:24 184.07269:81 242.16783:12 263.22711:12 337.2728:425 338.27829:48 341.31662:10 355.26434:10 361.25961:36 361.27295:48 363.29681:12 367.16797:36 385.16406:24 385.27145:411 386.27435:36 457.15173:10 459.20856:48 460.21613:36 651.5108:12 651.53229:60 709.28552:36 801.34094:36 836.5611:24	310	7.922	836.53894	7.95	836.54358	[M+NH4]+	BMP	BMP 40:8|BMP 18:2_22:6	3025	ok_neg2984	C46H75O10P	VZNVSSRNAYGTMV-UHFFFAOYSA-N	O=C(OC(CO)COP(=O)(O)OCC(OC(=O)CCCCCCCC=CCC=CCCCCC)CO)CCC=CCC=CCC=CCC=CCC=CCC=CCC
76	832	71.08616:227 75.52348:10 77.03777:48 79.05526:114 81.06977:281 83.08534:24 85.10235:193 88.03893:103 91.05343:195 93.06963:158 95.08602:253 97.06735:36 97.09914:133 99.08028:24 105.07039:198 106.049:36 107.08584:100 109.10285:305 111.11502:60 113.13215:24 117.07204:113 119.08564:258 121.06239:36 121.09944:125 123.0772:24 123.11611:112 128.05994:36 129.06993:154 131.08418:526 132.08344:24 133.10107:145 135.08118:60 135.11542:48 137.13341:48 141.06259:12 143.08575:130 145.10472:190 147.07829:36 147.11913:94 149.1337:36 151.14645:60 154.07509:24 155.00806:117 155.07967:48 156.09102:24 157.10039:85 159.07755:36 159.11824:149 161.13116:257 163.11375:24 167.07903:24 169.09595:91 171.11394:113 173.13284:168 175.14873:48 181.09456:36 183.11438:70 184.07043:60 185.13394:99 187.14923:60 189.12141:24 195.11174:48 197.12534:24 199.14728:60 201.15964:206 202.16563:36 207.39479:10 211.14284:85 213.15947:60 215.17336:36 223.1433:48 227.13821:24 227.18262:48 229.15958:36 233.1692:24 237.12935:36 237.16174:36 239.17506:48 245.14748:24 249.25636:107 253.19177:24 257.18051:24 260.0545:24 267.26578:356 268.2666:24 269.22324:48 285.27274:36 293.22424:99 297.16238:12 308.3063:36 311.22949:72 317.29715:10 339.28198:36 341.30298:1275 354.29922:150 367.16724:36 367.25595:60 380.25113:12 385.27069:374 395.29416:24 395.31647:48 398.26163:298 421.27438:179 458.21921:12 459.21368:72 477.21255:36 489.39679:36 508.29788:99 526.30768:71 552.26569:36 568.5304:10 570.27771:36 649.4845:285 649.64899:24 650.46442:36 651.53101:27523 652.01807:83 652.104:48 652.16138:48 652.24731:82 652.40857:24 652.5304:1748 652.78125:48 652.99274:48 653.11816:36 653.17914:48 653.32971:60 653.84973:24 657.07837:24 695.48785:141 713.94299:10 727.28082:24 749.50696:36 802.33246:12 819.37262:24 836.48236:24 836.53107:402	310	8.779	836.54138	8.36	836.54358	[M+H]+	PS	PS 40:6|PS 18:0_22:6	3026	neg	C46H78NO10P	LYYHRRPTEXPVOR-UHFFFAOYSA-N	O=C(OCC(OC(=O)CCC=CCC=CCC=CCC=CCC=CCC=CCC)COP(=O)(O)OCC(N)C(=O)O)CCCCCCCCCCCCCCCCC
76	833	71.0723:72 80.97292:36 85.83027:12 86.09559:690 87.09682:24 95.08507:10 98.9816:95 104.10823:113 124.99936:751 163.79056:12 166.06042:235 183.50636:260 184.07309:40470 184.29584:68 184.33202:82 184.37201:60 184.45203:81 184.66547:60 184.73409:48 184.81799:60 184.84279:68 184.87138:60 184.89238:48 184.90573:85 184.93434:48 185.0183:63 185.07553:319 185.14233:36 185.23969:36 185.45168:36 186.00417:36 186.86992:36 188.03188:24 459.20337:48 477.22354:36 506.34399:60 524.36768:168 552.32379:60 552.34027:79 562.6709:10 570.35016:24 642.55566:10 651.51904:60 653.54364:60 801.33038:36 813.53558:10 833.97589:62 834.00018:48 834.98492:24 836.27039:36 836.61523:13189 837.09406:60	410	10.48	836.61566	9.92	836.61639	[M+H]+	PC	PC 40:5|PC 18:0_22:5	3030	neg	C48H86NO8P	MAAMGQXOTCBPFS-UHFFFAOYSA-N	O=C(OCC(OC(=O)CCCCCC=CCC=CCC=CCC=CCC=CCC)COP(=O)([O-])OCC[N+](C)(C)C)CCCCCCCCCCCCCCCCC
76	834	146.98376:48 149.87198:10 183.50462:24 184.07133:75 387.29337:24 459.18869:12 459.20975:36 460.23538:24 621.30719:10 631.55206:24 651.52319:48 653.52985:36 653.54419:117 654.5451:36 709.26489:10 777.5415:97 778.56665:36 802.34393:24 836.59967:116 836.62402:214	320	11.34	836.61688	11.02	836.61401	[M+Na]+	PC	PC 38:2	3031	neg	C46H88NO8P	PJKMRXZFQHHZDS-UHFFFAOYSA-N	O=C(OCC(OC(=O)CCCCCCCCCCCCCCCCCCCC=CCC=CCCCCCCC)COP(=O)([O-])OCC[N+](C)(C)C)CCCCC
76	835	71.08617:60 79.06025:24 81.06978:202 83.08022:12 83.08534:60 85.10106:109 93.0615:12 95.08191:90 97.10189:72 99.11378:24 106.06631:12 109.10136:126 111.115:48 113.13361:24 121.10713:12 123.11452:71 135.117:48 135.12843:12 149.1268:12 149.13365:48 159.11641:10 205.19252:12 211.20795:48 221.22784:36 225.21829:96 233.22263:24 239.23351:182 247.2339:12 247.24493:36 249.27394:12 251.23563:70 261.25693:12 265.25589:150 296.34784:10 313.26932:134 325.28003:36 459.20126:36 460.20581:24 499.75345:10 509.45563:24 521.89154:12 523.47266:199 528.53333:10 535.47351:356 535.80792:24 537.48798:1858 538.49335:83 547.73517:12 549.44696:12 549.48969:691 549.80212:24 550.48981:76 551.49738:1628 552.49274:60 561.72369:60 561.77356:48 563.50049:4908 564.49988:223 565.51355:578 566.52814:60 570.47485:24 575.72028:24 577.51904:1718 578.52405:128 579.53333:60 591.53583:498 605.53778:24 635.23798:10 802.33167:24 819.7453:36 836.76154:454	310	14.727	836.77295	14.38	836.7702	[M+NH4]+	TG	TG 49:1|TG 15:0_16:0_18:1	3033	ok_Mix	C52H98O6	IVRUJYRTYXTTIH-UHFFFAOYSA-N	O=C(OCC(OC(=O)CCCCCCCCCCCCCCC)COC(=O)CCCCCCCCCCCCCC)CCCCCCCC=CCCCCCCCC
76	836	71.08529:675 79.43772:10 81.07138:149 83.08569:570 85.10012:491 88.22762:10 95.08504:216 97.09815:425 99.1142:175 105.06938:10 107.08046:24 109.10036:109 111.10955:12 111.11694:351 113.13111:166 121.09992:60 123.11815:80 125.13423:109 127.11132:24 127.15086:138 135.11432:67 137.13065:60 139.14703:48 141.16145:158 147.1282:10 149.12914:72 151.1436:48 155.18159:86 163.14484:60 165.16318:73 167.14676:24 169.19327:48 177.15454:12 177.16014:36 179.1805:36 183.20619:60 187.16528:10 191.18222:48 207.20369:12 219.20538:12 221.22044:12 225.25504:48 233.22362:36 239.23235:240 241.77982:10 249.25507:60 253.8069:10 257.24893:60 263.27307:60 265.25244:84 277.27731:10 281.27426:60 289.25851:12 289.28714:140 290.45505:10 295.27304:12 297.27469:88 307.30081:249 309.30823:36 313.27313:60 321.28372:12 323.2984:36 343.1207:24 367.1524:12 460.2168:68 477.20193:12 509.49261:98 535.50177:691 535.83295:48 537.52277:4590 537.79926:24 538.5282:282 549.48218:522 549.77484:48 550.49872:36 551.50299:1713 552.49835:126 561.78595:95 563.53949:17225 563.9325:61 563.99249:63 564.20905:63 564.54895:662 564.70227:24 564.89899:48 565.55267:712 566.56055:61 575.70929:24 577.52484:1274 578.52313:89 579.5257:48 581.00574:24 589.73151:24 591.56909:1320 592.56915:60 605.53345:12 651.51886:12 785.5957:10 819.76489:103 820.77728:24 836.79755:24	310	15.542	836.80273	15.14	836.80658	[M+NH4]+	EtherTG	TG O-50:1|TG O-16:0_16:0_18:1	3034	ok	C53H102O5	NSEKYLOUAKIDTL-UHFFFAOYSA-N	O=C(OCC(OC(=O)CCCCCCCC=CCCCCCCCC)COCCCCCCCCCCCCCCCC)CCCCCCCCCCCCCCC
76	837	83.09269:10 86.09358:48 123.11274:10 146.97603:36 146.98112:48 164.00523:10 184.06462:24 252.25974:12 264.27472:36 411.37195:12 459.22357:12 460.21011:24 614.6142:24 632.62659:48 652.55359:48 653.55017:36 654.61212:1238 655.47736:24 655.62463:113 697.60742:71 760.61035:10 776.13672:24 778.60468:1407 779.61877:104 788.64557:24 835.03717:12 837.68219:1802	320	13.111	837.67639	12.92	837.68201	[M+Na]+	SM	SM 42:1;2O	3035	neg	C47H95N2O6P	SJKQWVPGRUTFNL-UHFFFAOYSA-N	O=C(NC(COP(=O)([O-])OCC[N+](C)(C)C)C(O)C=CCCCCCCC)CCCCCCCCCCCCCCCCCCCCCCCCCCCCC
76	838	71.0876:196 77.03312:12 77.03804:60 79.05304:196 81.07006:485 83.08435:132 85.10006:266 86.0955:36 86.55689:10 88.03792:74 91.04571:12 91.0524:226 93.06859:296 95.08497:391 97.10085:388 99.11412:36 105.06787:250 106.0479:135 107.08619:172 109.10028:291 111.11686:170 113.12953:36 117.0709:192 119.08603:304 121.09983:153 123.1165:247 124.12093:36 124.99609:97 125.12943:48 128.05717:48 129.07034:144 131.08299:358 132.09354:24 133.1015:277 134.10191:24 135.11748:271 137.13383:137 139.10391:36 141.06638:48 143.0862:138 145.10011:283 147.11278:144 149.09306:48 149.12903:60 151.1452:60 155.00504:159 157.09383:36 157.09735:139 159.11519:340 160.11652:24 161.12988:274 165.15584:24 169.10374:48 171.1163:166 173.13521:271 175.1474:61 177.1264:36 183.50427:61 184.07289:2567 185.12878:169 186.13983:36 187.15364:116 189.12584:48 193.19484:60 197.12592:36 199.14589:119 201.16223:363 203.17673:36 213.15192:36 213.1642:120 214.16689:24 215.17192:60 221.14725:24 224.15302:12 225.16225:48 227.1727:12 227.17693:36 233.1506:12 238.16805:12 239.17577:48 241.18671:36 243.17107:36 245.1438:12 247.173:36 249.25044:48 253.18135:36 260.05072:36 267.27112:604 268.26505:24 271.20941:12 285.25458:48 287.21017:36 292.18588:24 295.2439:96 299.20038:36 308.28745:12 311.23285:24 313.24808:113 315.23245:24 325.30899:36 341.30133:979 342.3024:79 351.26758:24 354.30283:255 355.28839:24 369.27054:243 370.28751:36 385.27173:36 387.28711:799 388.28986:48 399.02734:12 400.28088:459 401.28625:36 421.19778:12 421.26111:69 421.26401:257 422.27808:24 462.29825:24 467.25491:36 471.41531:10 478.34833:24 490.28912:48 505.41269:10 508.29605:152 509.30228:24 526.30908:152 527.3233:36 529.41595:10 554.27661:36 572.29425:36 579.51514:36 592.79413:12 651.50049:293 651.56848:61 652.49622:62 652.52844:60 652.79724:48 652.95135:48 653.55011:51544 653.8299:24 654.0451:181 654.12042:60 654.21014:65 654.26758:123 654.40747:36 654.55103:4765 654.70178:60 654.74487:60 654.81665:74 654.96387:66 655.03925:87 655.09308:60 655.11823:60 655.1936:61 655.34802:48 655.46655:36 655.7395:36 656.07721:36 656.38269:48 656.55157:24 656.93982:24 658.07288:24 668.862:24 697.48132:12 697.51099:134 698.50421:24 740.57593:36 746.3017:10 780.547:1539 781.55457:138 797.63678:10 835.91254:24 838.55084:797	310	8.935	838.55731	8.54	838.55933	[M+H]+	PS	PS 40:5|PS 18:0_22:5	3036	neg	C46H80NO10P	PZEFRSYCROBXSJ-UHFFFAOYSA-N	O=C(OCC(OC(=O)CCCCCC=CCC=CCC=CCC=CCC=CCC)COP(=O)(O)OCC(N)C(=O)O)CCCCCCCCCCCCCCCCC
76	839	71.0848:48 79.0576:60 81.06331:12 81.06963:160 83.08392:60 91.04127:12 91.05599:61 93.06546:60 95.08319:156 97.06173:12 97.09905:48 105.06602:36 107.08143:36 109.10281:36 111.11646:48 115.05603:24 117.07051:48 119.08717:65 121.10099:120 125.09296:12 129.05244:24 129.0636:36 131.08263:124 133.09789:60 135.11549:263 137.13513:24 141.06769:24 143.08083:60 145.09978:167 147.11244:72 149.13213:60 153.13293:36 155.10078:12 159.11665:48 161.13493:36 163.14799:36 165.15915:36 169.10164:60 171.11235:48 173.12939:48 175.14526:36 177.16347:24 181.10617:24 184.07645:36 187.10735:12 187.1438:48 195.11406:91 197.12767:24 199.15163:77 201.16402:36 203.56464:10 209.13622:24 211.14532:36 223.14169:24 225.1642:36 227.17468:24 237.1537:12 247.23689:48 251.1653:12 265.25452:195 269.22171:24 293.22034:12 311.23547:48 338.23492:145 339.28833:9382 339.58813:24 340.29422:803 340.47797:36 340.9855:24 342.79855:24 384.05884:48 385.27213:5095 386.27228:218 387.36484:24 468.88538:10 561.46082:12 561.48407:66 649.49121:24 649.52344:191 650.53558:24 653.56958:24 785.50287:48 838.64252:24	310	8.129	838.55994	8.16	838.55933	[M+NH4]+	BMP	BMP 40:7|BMP 18:1_22:6	3037	ok_neg3000	C46H77O10P	ZLQZKMCFSDQKCB-UHFFFAOYSA-N	O=C(OC(CO)COP(=O)(O)OCC(OC(=O)CCCCCCCC=CCCCCCCCC)CO)CCC=CCC=CCC=CCC=CCC=CCC=CCC
76	840	86.08757:12 86.09408:96 87.59348:10 104.10368:12 104.1094:36 115.7902:10 124.99433:70 150.05013:10 166.05276:24 183.50398:62 184.07071:5680 185.06934:60 188.19107:24 506.36469:24 524.34375:24 524.37262:36 551.52808:12 651.51367:12 653.53827:77 654.54999:24 836.00439:24 838.62256:1922	410	11.254	838.62933	10.62	838.63202	[M+H]+	PC	PC 40:4|PC 18:0_22:4	3040	neg	C48H88NO8P	WUIUYHXOIXOMHN-UHFFFAOYSA-N	O=C(OCC(OC(=O)CCCCCCCCC=CCC=CCC=CCC=CCC)COP(=O)([O-])OCC[N+](C)(C)C)CCCCCCCCCCCCCCCCC
76	841	86.09127:12 121.098:10 124.99581:36 184.07272:1345 185.07709:36 653.54791:12 694.53333:12 838.63824:414	320	10.92	838.63007	10.59	838.63202	[M+H]+	PC	PC 40:4	3041	neg	C48H88NO8P	AAYOXXRTLLISDA-UHFFFAOYSA-N	O=C(OCC(OC(=O)CCCCCCCCCC=CCC=CCCCCC)COP(=O)([O-])OCC[N+](C)(C)C)CCCCCCCCCC=CCC=CCCCCC
76	842	86.10011:24 98.98925:12 173.13449:10 184.07407:581 185.07462:24 510.18839:10 552.42145:10 774.54614:12 838.62756:211	420	11.654	838.63208	10.85	838.63202	[M+H]+	PC	PC 40:4	3042	neg	C48H88NO8P	DDIJTWRVGORCFN-UHFFFAOYSA-N	O=C(OCC(OC(=O)CCCCCCC=CCC=CCC=CCC=CCC)COP(=O)([O-])OCC[N+](C)(C)C)CCCCCCCCCCCCCCCCCCC
76	843	79.05298:12 95.08352:12 109.10605:24 115.30473:10 163.14279:10 184.07465:48 252.26904:60 262.24258:24 262.2562:86 264.2728:1308 265.24973:24 266.28796:36 270.09683:24 278.28455:24 280.29596:60 282.27692:149 290.28247:48 292.29834:498 293.3017:36 310.31512:36 331.34036:10 368.3866:10 394.3862:12 427.29968:10 444.33084:12 628.64185:60 640.61438:48 640.64636:278 641.64093:60 642.66113:68 643.65369:24 651.46765:10 653.54596:73 654.55048:36 656.63013:24 658.65179:780 659.64581:88 676.63678:12 697.6178:24 762.52173:12 779.61383:48 808.64801:10 820.70764:819 821.71265:171 836.06592:12 838.69635:62	310	13.169	838.71246	13.06	838.71301	[M+H]+	HexCer_NS	HexCer 44:2;2O|HexCer 18:1;2O/26:1	3043	ok_Mix	C50H95NO8	WHSQUXFOASSDAP-UHFFFAOYSA-N	O=C(NC(COC1OC(CO)C(O)C(O)C1O)C(O)C=CCCCCCCCCCCCCC)CCCCCCCCCCCCCC=CCCCCCCCCCC
76	844	81.06997:10 95.09034:24 99.11541:12 134.04491:10 151.14333:12 235.23267:12 509.49487:24 523.46429:24 535.48779:12 537.48279:226 538.48169:48 551.48553:63 551.49872:307 556.7193:10 563.5285:24 565.51489:689 566.51282:71 579.52802:173 593.53485:48 653.50641:12 653.53149:24 838.77338:60	310	15.128	838.78296	14.79	838.78583	[M+NH4]+	TG	TG 49:0|TG 15:0_16:0_18:0	3044	ok_Mix	C52H100O6	BABSZGMYWGFHOB-UHFFFAOYSA-N	O=C(OCC(OC(=O)CCCCCCCCCCCCCCC)COC(=O)CCCCCCCCCCCCCCCCC)CCCCCCCCCCCCCC
76	845	71.08652:231 81.06765:12 83.08575:36 85.09889:230 89.73352:10 99.11427:151 111.11999:12 113.12821:99 123.11513:24 127.1478:48 131.08319:10 141.16322:60 151.14716:24 155.17998:60 169.19524:36 175.14395:10 183.20633:48 197.23454:24 211.24571:36 213.72195:10 230.91586:10 239.23254:60 253.27995:24 309.31094:24 499.19791:12 509.48984:113 523.46564:36 535.84631:36 537.52319:1114 538.52539:66 545.13757:10 551.50348:745 552.49548:36 563.75977:12 563.76642:36 563.80969:48 565.5531:3734 566.55432:273 579.5329:344 580.52954:48 591.71967:10 593.58423:281 653.57623:24	310	16.069	838.82037	15.65	838.8222	[M+NH4]+	EtherTG	TG O-50:0|TG O-16:0_16:0_18:0	3045	ok_Mix	C53H104O5	LCUDSDWLBMHFGW-UHFFFAOYSA-N	O=C(OCC(OC(=O)CCCCCCCCCCCCCCCCC)COCCCCCCCCCCCCCCCC)CCCCCCCCCCCCCCC
76	846	86.09831:24 184.07523:415 185.07387:24 264.26453:81 585.53967:10 612.5968:36 628.59814:12 630.61505:48 654.57056:60 655.56146:60 776.52911:10 784.54761:10 792.67834:60 821.73944:24 839.64185:36 839.68658:79	310	12.826	839.69348	12.7	839.70007	[M+H]+	SM	SM 44:3;2O|SM 18:1;2O/26:2	3048	neg	C49H95N2O6P	COSXBLILAJCWFU-UHFFFAOYSA-N	O=C(NC(COP(=O)([O-])OCC[N+](C)(C)C)C(O)C=CCCCCCCCCCCCCC)CCCCCCCCCCCCCC=CCC=CCCCCCCC
76	847	107.08029:12 341.30228:362 342.31116:24 385.2674:215 563.49463:264 564.50067:36 576.49896:10 651.52106:48 840.63977:24	310	8.422	840.56311	8.36	840.57489	[M+NH4]+	BMP	BMP 40:6|BMP 18:0_22:6	3051	x	C46H79O10P	KQXYVXWIPWULET-UHFFFAOYSA-N	O=C(OC(CO)COP(=O)(O)OCC(OC(=O)CCCCCCCCCCCCCCCCC)CO)CCC=CCC=CCC=CCC=CCC=CCC=CCC
76	848	71.08415:70 81.06891:48 85.10147:24 91.05386:36 93.07413:12 95.08374:48 97.09683:36 105.06945:36 107.08924:24 111.11406:12 117.07258:60 119.08466:48 123.10733:12 123.11511:36 129.06096:12 131.08476:36 133.10007:48 135.12093:36 145.10538:36 147.08916:12 155.01224:36 159.11365:24 161.12477:24 161.13367:36 166.0659:24 171.12387:24 184.07124:1946 185.0775:48 189.16853:24 199.14418:12 201.19035:12 203.175:87 215.17633:48 239.18477:10 267.26462:77 287.25809:10 315.26526:24 335.27478:10 341.30698:149 342.31067:36 354.30066:60 361.14307:10 371.29016:36 389.29169:24 389.30829:97 402.28217:12 402.30188:91 421.24731:12 421.26169:48 508.2999:24 526.30658:12 648.73651:10 653.508:60 654.55194:36 655.56439:6057 655.99548:24 656.57764:544 656.80414:24 693.12122:10 699.52509:36 780.0661:12 782.56775:1436 783.57654:62 783.59619:129 832.57098:200 840.52734:12 840.56799:139	310	9.331	840.57208	8.85	840.57489	[M+H]+	PS	PS 40:4|PS 18:0_22:4	3052	neg	C46H82NO10P	LJUFXCVFKSJRPV-UHFFFAOYSA-N	O=C(OCC(OC(=O)CCCCCCCCC=CCC=CCC=CCC=CCC)COP(=O)(O)OCC(N)C(=O)O)CCCCCCCCCCCCCCCCC
76	849	79.05066:12 91.05788:12 111.08744:10 121.10462:24 133.10004:12 149.13094:24 184.06551:24 261.18332:10 313.26334:10 339.29364:491 339.31433:59 340.29694:36 355.05615:12 363.28146:24 363.29752:24 386.07108:10 387.29031:564 388.29584:36 637.53754:10 651.51904:24 787.49225:12 787.50403:24	310	8.222	840.57446	8.3	840.57489	[M+NH4]+	BMP	BMP 40:6|BMP 18:1_22:5	3053	ok_neg3023	C46H79O10P	MNSVFDFUJVTMHW-UHFFFAOYSA-N	O=C(OC(CO)COP(=O)(O)OCC(OC(=O)CCCCCCCC=CCCCCCCCC)CO)CCCCCC=CCC=CCC=CCC=CCC=CCC
76	850	86.09387:36 104.10486:12 104.10629:24 124.99717:60 184.07217:2046 185.08224:76 186.07787:24 653.57269:12 655.57178:36 820.65295:10 840.64087:702	320	11.718	840.64594	11.72	840.64771	[M+H]+	PC	PC 40:3	3056	neg	C48H90NO8P	ZSCLYVKGMSNSHK-UHFFFAOYSA-N	O=C(OCC(OC(=O)CCCCCCCCC=CCC=CCC=CCC)COP(=O)([O-])OCC[N+](C)(C)C)CCCCCCCCCCCCCCCCCCCC
76	851	79.0496:12 81.06658:24 85.10039:36 91.05141:24 95.08533:48 109.10069:24 131.0899:24 143.08337:24 161.13583:24 171.10776:12 173.12477:12 173.12846:24 179.08151:10 183.17445:48 201.16895:24 211.13608:12 211.20131:48 217.15678:10 223.13638:24 227.17564:36 239.23521:36 257.20694:24 265.19382:24 269.18817:24 285.23904:36 293.21173:12 293.22614:48 311.23398:36 495.42624:578 496.42902:36 519.45618:12 549.52319:10 567.42395:73 573.47479:12 595.47009:153 623.45697:12 623.49548:120 654.52466:12 656.5755:24 805.63867:12 823.64752:24 829.23688:10 840.69183:81	310	13.848	840.70734	13.71	840.70758	[M+NH4]+	TG	TG 50:6|TG 14:0_14:0_22:6	3060	ok_Mix	C53H90O6	KXXFBJAYKBTONN-UHFFFAOYSA-N	O=C(OCC(OC(=O)CCCCCCCCCCCCC)COC(=O)CCCCCCCCCCCCC)CCC=CCC=CCC=CCC=CCC=CCC=CCC
76	852	81.06507:12 82.0621:24 237.24257:12 247.23717:24 252.265:136 264.26639:1685 265.26389:36 278.285:24 280.29407:60 282.28445:142 283.29645:24 291.40015:36 292.29883:1217 310.29587:12 310.30823:134 368.37912:36 396.40076:12 396.40915:60 549.48218:24 630.63867:48 640.61902:12 642.61243:24 642.65155:561 643.66187:48 644.65875:133 652.23163:12 655.56042:24 658.55933:12 660.62006:12 660.66333:990 661.65887:48 678.68286:12 822.70752:1110 823.70569:115	310	13.386	840.72778	13.23	840.7287	[M+H]+	HexCer_NS	HexCer 44:1;2O|HexCer 18:1;2O/26:0	3061	ok_Mix	C50H97NO8	DOIOUJPHIXRQFM-UHFFFAOYSA-N	O=C(NC(COC1OC(CO)C(O)C(O)C1O)C(O)C=CCCCCCCCCCCCCC)CCCCCCCCCCCCCCCCCCCCCCCCC
76	853	83.08364:10 86.09478:123 87.72947:10 98.98213:36 104.10591:24 124.99054:24 124.99838:216 166.06293:24 172.56253:10 183.49759:83 184.07191:8892 184.55754:24 185.07626:129 185.38745:24 187.14305:24 223.06744:10 264.25821:24 383.37842:10 502.57697:10 526.32697:24 632.6145:24 700.61377:36 778.59491:24 782.61218:24 823.61084:12 823.67926:189 837.66797:12 838.68329:36 841.70441:1654 842.1521:48	310	13.115	841.70898	13.11	841.7157	[M+H]+	SM	SM 44:2;2O|SM 18:1;2O/26:1	3065	neg	C49H97N2O6P	DOCYSFGRRIYTER-UHFFFAOYSA-N	O=C(NC(COP(=O)([O-])OCC[N+](C)(C)C)C(O)C=CCCCCCCCCCCCCC)CCCCCCCCCCCCCC=CCCCCCCCCCC
76	854	537.492:24 559.4726:12 583.64789:10 585.48608:48 599.47504:12 841.31769:36 841.7124:474	310	14.731	841.71979	14.38	841.72559	[M+Na]+	TG	TG 49:1|TG 15:0_16:0_18:1	3066	x	C52H98O6	IVRUJYRTYXTTIH-UHFFFAOYSA-N	O=C(OCC(OC(=O)CCCCCCCCCCCCCCC)COC(=O)CCCCCCCCCCCCCC)CCCCCCCC=CCCCCCCCC
76	855	430.04257:10 497.18793:10 557.50891:36 579.51617:12 579.53644:60 585.53253:36 841.66687:12 841.79303:116	310	15.538	841.76038	15.16	841.7619	[M+Na]+	EtherTG	TG O-50:1|TG O-14:1_18:0_18:0	3068	x	C53H102O5	VRTPZXPEAZZDGU-UHFFFAOYSA-N	O=C(OCC(OC(=O)CCCCCCCCCCCCCCCCC)COCCCCCCCCC=CCCCC)CCCCCCCCCCCCCCCCC
76	856	86.08727:12 86.09639:335 98.98102:48 104.10475:48 124.98921:12 124.99705:195 161.769:10 166.06126:36 176.57895:10 183.5015:115 184.07201:11524 184.40331:36 185.06873:65 186.21358:36 186.48549:24 187.82115:24 241.1899:10 478.3092:12 504.32596:12 504.33224:24 522.33636:12 560.38385:12 578.37823:12 578.40521:24 659.57477:24 835.65704:12 840.00568:24 842.65857:3330	310	12.81	842.65967	12.5	842.66333	[M+H]+	PC	PC 40:2|PC 18:1_22:1	3071	neg	C48H92NO8P	MOAVQOSWWXXGJQ-UHFFFAOYSA-N	O=C(OCC(OC(=O)CCCCCCCCCCCC=CCCCCCCCC)COP(=O)([O-])OCC[N+](C)(C)C)CCCCCCCC=CCCCCCCCC
76	857	81.06619:60 85.09997:36 91.05097:24 97.10351:24 105.06775:24 109.09723:36 117.06471:24 121.09661:48 123.11481:24 129.07658:24 131.08768:48 133.10297:48 137.10248:24 143.08939:24 145.10332:24 147.11772:48 149.13573:36 157.09541:12 159.11147:24 161.13327:24 167.14282:12 171.11427:36 173.12395:12 175.14534:36 183.16977:36 185.12476:24 187.14574:24 189.16614:24 199.14368:24 201.16:48 203.1785:97 211.20233:127 213.17009:24 215.1758:36 227.18089:24 231.17111:24 233.18889:24 237.20753:12 239.24057:24 257.20569:36 259.24121:24 267.19513:12 269.22369:76 283.21799:12 285.24475:66 287.22171:36 295.24835:48 311.25473:36 313.25018:87 339.24893:12 365.25647:10 369.27011:36 487.37933:10 495.43945:591 496.45163:24 508.76993:10 521.45056:525 523.45453:36 523.46741:60 543.43097:48 545.47015:12 569.44464:215 570.44592:24 571.46155:156 573.48212:24 575.50616:107 580.52112:10 595.55963:12 597.47485:192 599.50299:60 600.94989:24 623.57306:10 625.50818:238 626.526:24 807.68262:12 825.68597:99 842.72675:91	310	13.955	842.72009	13.81	842.72321	[M+NH4]+	TG	TG 50:5|TG 12:0_16:0_22:5	3073	ok_Mix	C53H92O6	TWXYTDZWYHPYFL-UHFFFAOYSA-N	O=C(OCC(OC(=O)CCCCCCCCCCCCCCC)COC(=O)CCCCCCCCCCC)CCCCCC=CCC=CCC=CCC=CCC=CCC
76	858	86.08994:12 86.09645:155 98.98675:24 124.99896:165 145.10159:10 176.11028:12 183.5118:62 184.07091:6658 185.07335:60 185.20888:24 194.11227:24 264.27097:24 271.77826:10 281.0462:24 642.65662:24 702.63159:24 818.2738:10 825.71021:73 841.09875:24 843.69226:47 843.72485:984	310	13.331	843.7254	13.3	843.73138	[M+H]+	SM	SM 44:1;2O|SM 18:1;2O/26:0	3076	neg	C49H99N2O6P	VRAWSAPVSSLIRI-UHFFFAOYSA-N	O=C(NC(COP(=O)([O-])OCC[N+](C)(C)C)C(O)C=CCCCCCCCCCCCCC)CCCCCCCCCCCCCCCCCCCCCCCCC
76	859	499.20493:24 559.49518:10 843.76794:443	310	16.071	843.77588	15.61	843.77759	[M+Na]+	EtherTG	TG O-50:0|TG O-14:0_18:0_18:0	3077	x	C53H104O5	WMMJSCCDKANIPO-UHFFFAOYSA-N	O=C(OCC(OC(=O)CCCCCCCCCCCCCCCCC)COCCCCCCCCCCCCCC)CCCCCCCCCCCCCCCCC
76	860	71.072:60 80.97511:24 86.09654:468 98.97842:24 98.9826:136 101.09275:10 104.10782:93 119.09795:10 124.99731:455 162.16389:12 166.05981:78 183.50571:271 184.07053:24353 184.29517:62 184.31992:60 184.32562:60 184.42087:48 184.45326:64 184.53709:24 184.84784:36 185.07486:221 186.07237:75 186.12022:24 186.42654:36 186.58173:24 187.74277:24 264.26785:36 455.82932:10 478.32272:24 482.94806:12 496.32614:36 504.33676:36 522.35059:12 560.41199:12 580.42603:48 588.42578:24 606.42261:12 606.45367:24 656.54303:10 661.60278:36 664.65161:36 682.65906:24 785.56598:78 841.99329:60 842.03802:80 843.57336:36 844.67377:11580	310	13.12	844.67926	12.93	844.67902	[M+H]+	PC	PC 40:1|PC 16:0_24:1	3081	neg	C48H94NO8P	BTLDQGKXGHSRQN-UHFFFAOYSA-N	O=C(OCC(OC(=O)CCCCCCCCCCCC=CCCCCCCCCCC)COP(=O)([O-])OCC[N+](C)(C)C)CCCCCCCCCCCCCCC
76	861	77.03771:12 81.06592:24 85.0997:24 95.08457:36 107.08574:24 109.10128:36 119.0794:24 119.22793:10 121.1024:36 125.09124:24 131.08405:48 135.11528:24 147.11385:24 151.14629:12 157.09843:24 159.11275:24 161.14523:12 163.11356:24 171.11557:36 173.13448:36 175.14851:24 189.1752:12 195.17224:10 199.14503:36 201.17928:12 203.17787:159 211.20982:36 213.17148:24 221.23186:12 233.18817:48 239.23766:48 241.18568:24 243.21379:24 260.92352:10 269.22516:167 283.2431:12 285.23679:83 287.2327:296 313.27155:176 341.30765:24 361.27969:12 521.43939:24 521.45538:36 523.47223:940 524.46442:60 543.43585:48 545.45215:133 547.46228:36 549.48596:100 551.50024:24 569.67725:12 571.46991:381 572.45288:24 573.47699:60 575.47418:12 575.50446:48 575.52802:36 577.52197:306 578.51691:24 599.4978:305 600.51483:24 627.51825:12 809.72662:36 827.68805:48 844.73303:136	310	14.205	844.7373	14.01	844.73889	[M+NH4]+	TG	TG 50:4|TG 14:0_16:0_20:4	3082	ok_Mix	C53H94O6	PDTDPJCFQFBLEY-UHFFFAOYSA-N	O=C(OCC(OC(=O)CCCCCCCCCCCCCCC)COC(=O)CCCCCCCCCCCCC)CCCCCCC=CCC=CCC=CCC=CCC
76	862	71.07052:10 104.10325:24 125.00177:48 183.49985:12 184.07037:794 661.58954:24 769.66254:24 787.55438:12 787.65674:337 788.66492:48	320	12.657	845.71899	12.24	845.71057	[M+H]+	SM	SM 43:1;3O	3083	neg	C48H97N2O7P	XQVLIKKYVQOHGL-UHFFFAOYSA-N	O=C(NC(COP(=O)([O-])OCC[N+](C)(C)C)C(O)C(O)CCCC=CCCC)CCCCCCCCCCCCCCCCCCCCCCCCCCCCCC
76	863	86.0955:36 124.99921:24 184.07286:708 185.07912:36 385.27713:10 787.53839:24 846.59247:160	320	9.743	846.59393	9.53	846.60071	[M+H]+	PC	PC 41:7	3087	neg	C49H84NO8P	DDLJNEKPVBTUAN-UHFFFAOYSA-N	O=C(OCC(OC(=O)CCCCCCCC=CCC=CCC=CCC=CCC=CCC=CCC=CCC)COP(=O)([O-])OCC[N+](C)(C)C)CCCCCCCCCC
76	864	79.05028:12 88.03503:10 111.12405:24 121.0981:12 179.17847:10 184.07098:60 247.23718:12 311.25308:10 324.19217:10 352.27585:12 370.28009:12 646.47791:10 661.6134:1419 662.60968:161 663.81262:24 784.54437:12 788.62421:60 788.64386:24 846.61194:12 846.6405:36	420	11.456	846.61609	10.55	846.62189	[M+H]+	PS	PS 40:1	3088	neg	C46H88NO10P	KFQGFVMICAOVBD-UHFFFAOYSA-N	O=C(OCC(OC(=O)CCCCCCCC=CCCCCCCCC)COP(=O)(O)OCC(N)C(=O)O)CCCCCCCCCCCCCCCCCCCCC
76	865	80.97149:10 86.09411:76 97.10075:12 124.9991:110 166.0619:36 183.506:61 184.07271:5600 185.06943:75 321.28568:10 355.71124:10 504.33737:12 506.34293:12 524.35052:12 524.37299:48 605.5531:24 661.58911:60 661.61798:279 662.60339:48 670.237:10 705.56915:36 786.1449:48 788.61292:3964 789.6217:454 846.6286:36	420	11.612	846.61761	10.97	846.63708	[M+H]+	EtherPC	PC O-42:7	3089	neg	C50H88NO7P	ZMQLLTKZNYACNP-UHFFFAOYSA-N	O=C(OC(COCCCCCCCCCCCCCC)COP(=O)([O-])OCC[N+](C)(C)C)CCCCCC=CCC=CCC=CCC=CCC=CCC=CCC=CCC
76	866	184.07439:612 661.56146:12 661.6084:121 787.49231:12 787.54742:24 788.60278:48 846.62238:127	320	10.911	846.63098	10.97	846.63708	[M+H]+	EtherPC	PC O-42:7	3090	neg	C50H88NO7P	ZMQLLTKZNYACNP-UHFFFAOYSA-N	O=C(OC(COCCCCCCCCCCCCCC)COP(=O)([O-])OCC[N+](C)(C)C)CCCCCC=CCC=CCC=CCC=CCC=CCC=CCC=CCC
76	867	184.0722:560 185.07272:60 661.60559:36 663.52295:24 787.60297:60 788.59143:292 846.56549:12 846.58997:36 846.6308:36	320	10.532	846.63617	10.97	846.63708	[M+H]+	EtherPC	PC O-42:7	3092	neg	C50H88NO7P	ZMQLLTKZNYACNP-UHFFFAOYSA-N	O=C(OC(COCCCCCCCCCCCCCC)COP(=O)([O-])OCC[N+](C)(C)C)CCCCCC=CCC=CCC=CCC=CCC=CCC=CCC=CCC
76	868	86.09023:12 86.09413:88 98.98142:12 98.9884:36 104.10661:36 121.09665:10 124.99599:120 153.08975:10 166.06555:36 183.49083:12 183.50603:100 184.07085:7554 185.07329:125 460.99585:10 496.32373:12 590.453:24 608.45978:60 661.6001:60 840.11487:10 844.03894:48 846.68188:2477	310	13.318	846.6922	13.18	846.69458	[M+H]+	PC	PC 40:0|PC 16:0_24:0	3094	neg	C48H96NO8P	UEWKKZXJWBVMLY-UHFFFAOYSA-N	O=C(OCC(OC(=O)CCCCCCCCCCCCCCCCCCCCCCC)COP(=O)([O-])OCC[N+](C)(C)C)CCCCCCCCCCCCCCC
76	869	86.09117:12 98.98804:10 184.07062:499 185.07497:108 186.08206:24 661.62659:48 846.66748:12 846.74091:103	320	13.388	846.74518	13.44	846.73102	[M+H]+	EtherPC	PC O-41:0	3095	neg	C49H100NO7P	IKRZTZYAHNXHRR-UHFFFAOYSA-N	O=C(OC(COCCCCCCCCCCCCC)COP(=O)([O-])OCC[N+](C)(C)C)CCCCCCCCCCCCCCCCCCCCCCCCCCC
76	870	79.05029:12 81.066:36 81.06853:239 83.08407:79 93.06422:24 93.6416:12 95.08603:171 97.10053:60 99.07889:36 107.08148:12 109.09992:60 111.11945:36 119.0887:12 121.09788:108 123.11454:48 127.10923:36 133.09943:24 135.1154:114 137.12846:48 139.1051:24 147.1106:12 149.1371:72 159.11113:10 163.14418:12 163.14777:48 175.14682:36 211.20187:48 215.1712:12 219.2045:60 237.21999:444 239.23355:48 245.21986:12 247.23615:24 249.94772:10 263.2356:60 265.2034:12 265.25366:161 275.23376:10 285.23706:36 309.23544:12 311.25656:173 313.25696:24 313.28677:48 319.25903:36 335.26038:12 337.28226:48 339.28439:142 501.47037:36 521.44312:60 521.45593:65 523.46954:86 525.47095:77 545.75739:36 547.46936:2768 548.47418:214 549.48322:1480 550.48334:195 561.47778:97 571.68848:24 573.49097:761 574.47571:65 575.49823:4946 576.49817:361 577.51239:95 578.52081:48 579.51654:36 587.50671:24 589.51111:36 599.63574:24 601.51959:731 602.52124:73 603.53394:188 604.54065:24 629.54803:36 649.45898:12 687.0672:10 804.96436:10 811.70453:60 829.73621:106 830.73053:24 844.04089:12 846.71643:59 846.76135:390	310	14.304	846.75446	14.09	846.75452	[M+NH4]+	TG	TG 50:3|TG 16:1_16:1_18:1	3096	ok_Mix	C53H96O6	UFHNZOACKFBCOM-UHFFFAOYSA-N	O=C(OCC(OC(=O)CCCCCCCC=CCCCCCC)COC(=O)CCCCCCCC=CCCCCCCCC)CCCCCCCC=CCCCCCC
76	871	135.11591:10 184.06914:24 238.25253:36 250.25697:388 251.25214:24 252.26932:36 256.25754:12 264.26398:60 268.26053:48 476.46649:12 476.47568:24 488.48312:150 490.49112:24 506.4982:456 507.4805:36 524.47638:12 524.50531:24 652.52856:10 668.53925:36 830.54333:12 830.57568:76 830.59186:169 831.59479:36	310	8.741	848.60333	8.63	848.60938	[M+H]+	Hex2Cer	Hex2Cer 33:1;2O|Hex2Cer 17:1;2O/16:0	3100	ok	C45H85NO13	QRGXODPBNPONKD-UHFFFAOYSA-N	O=C(NC(COC1OC(CO)C(OC2OC(CO)C(O)C(O)C2O)C(O)C1O)C(O)C=CCCCCCCCCCCCC)CCCCCCCCCCCCCCC
76	872	184.07091:627 185.08098:24 790.62762:24 848.60168:194	420	10.769	848.61346	10.02	848.61639	[M+H]+	PC	PC 41:6	3101	neg	C49H86NO8P	RBYPBORRGVPCBA-UHFFFAOYSA-N	O=C(OCC(OC(=O)CCCCCCC=CCC=CCC=CCC=CCC)COP(=O)([O-])OCC[N+](C)(C)C)CCCCCCCCCC=CCC=CCCCCCC
76	873	86.10143:24 183.50362:12 184.07414:539 185.06895:24 491.24893:10 790.56488:271 791.56305:48 848.48773:12 848.6062:48	320	9.649	848.62274	10.02	848.61639	[M+H]+	PC	PC 41:6	3104	neg	C49H86NO8P	RBYPBORRGVPCBA-UHFFFAOYSA-N	O=C(OCC(OC(=O)CCCCCCC=CCC=CCC=CCC=CCC)COP(=O)([O-])OCC[N+](C)(C)C)CCCCCCCCCC=CCC=CCCCCCC
76	874	110.10572:10 124.99553:36 183.50562:36 184.07233:1557 185.07478:60 790.60852:89 848.6474:284	320	11.084	848.64764	11.49	848.65277	[M+H]+	EtherPC	PC O-42:6	3105	neg	C50H90NO7P	WOWWBOGGFOWOOM-UHFFFAOYSA-N	O=C(OC(COCCCCCCCCCCCCCC)COP(=O)([O-])OCC[N+](C)(C)C)CCCCCCCCC=CCC=CCC=CCC=CCC=CCC=CCC
76	875	86.09297:12 98.98297:12 104.79924:10 124.99776:24 147.11971:12 183.49493:12 184.07304:504 187.39183:12 221.08069:12 371.11429:10 515.29083:10 558.27045:10 643.53021:10 665.59418:10 824.59167:10 848.65179:265	420	12.396	848.64941	11.49	848.65277	[M+H]+	EtherPC	PC O-42:6	3106	neg	C50H90NO7P	WOWWBOGGFOWOOM-UHFFFAOYSA-N	O=C(OC(COCCCCCCCCCCCCCC)COP(=O)([O-])OCC[N+](C)(C)C)CCCCCCCCC=CCC=CCC=CCC=CCC=CCC=CCC
76	876	71.08724:283 77.03888:12 79.0514:62 81.06965:576 83.08521:556 85.10222:265 91.05729:24 93.06812:71 95.08449:616 97.10174:466 98.10232:24 99.11362:48 101.09818:36 105.48906:10 107.08565:207 109.09973:314 111.07786:48 111.11482:151 115.3856:10 121.09922:338 122.10004:48 123.11121:254 125.13194:72 127.11217:48 131.08554:24 133.10081:36 135.11517:640 136.12148:24 137.1315:255 139.10651:48 141.12564:24 147.11714:60 149.13342:330 151.14616:159 153.12381:79 163.14928:175 165.16402:120 167.14398:36 175.13724:12 177.1591:63 179.17381:24 191.17142:24 195.13289:12 205.19218:36 211.19334:36 211.20558:132 219.17088:12 219.21034:273 220.22089:24 221.22749:69 228.22145:12 237.21741:689 239.23314:800 245.21065:12 245.22601:36 247.24234:311 254.24811:24 257.24518:36 263.23514:237 265.25089:791 266.24335:24 267.2652:24 275.23328:24 282.27103:12 285.23419:60 291.26437:24 293.2356:24 309.24228:12 311.25848:229 312.29633:24 313.26883:764 314.2702:48 319.26099:48 321.26929:24 325.26941:24 337.2662:36 339.28638:662 340.28967:36 341.29962:48 493.42569:10 501.46005:36 521.44861:116 522.4613:24 523.46222:200 524.4801:36 535.46942:48 547.46844:736 547.75726:250 548.46997:122 549.4823:23194 549.74536:24 549.91968:74 550.00195:24 550.07758:36 550.14337:75 550.48566:2194 550.8313:48 550.89056:48 550.92676:36 550.99921:36 551.10126:48 551.27252:36 551.49652:1752 552.51166:235 556.3299:24 559.42114:24 561.47345:48 563.49957:240 564.49567:36 572.27118:10 573.68481:70 573.70166:117 573.7453:60 575.49725:17667 575.89777:64 575.92468:69 576.17047:64 576.30853:36 576.50055:1631 576.78687:36 576.85425:24 577.05975:48 577.14398:24 577.51477:18396 577.90924:60 577.94635:66 577.97668:82 578.19928:77 578.51978:2230 578.63788:36 578.94501:60 579.5257:48 580.45813:36 581.74988:24 589.50323:36 595.52655:24 601.62177:48 603.52948:3149 604.53619:399 605.55408:112 631.56885:48 808.82416:10 813.7146:60 814.73535:36 831.73206:227 832.73975:60 846.0824:24 848.75714:2176	310	14.581	848.76807	14.3	848.7702	[M+NH4]+	TG	TG 50:2|TG 16:0_16:1_18:1	3109	ok	C53H98O6	TWJCMQZMAPGUSG-UHFFFAOYSA-N	O=C(OCC(OC(=O)CCCCCCCC=CCCCCCC)COC(=O)CCCCCCCCCCCCCCC)CCCCCCCC=CCCCCCCCC
76	877	71.08473:24 83.08383:60 85.10084:48 86.34898:10 97.0948:12 97.09895:24 111.11635:36 121.09777:12 123.11288:24 275.25769:12 283.26764:10 521.47406:12 535.4823:12 548.11847:10 549.48883:47 549.51843:585 550.52515:60 551.53931:24 561.53333:24 563.49628:107 563.5296:359 564.53906:36 575.53101:351 576.53766:103 577.56207:150 589.51025:36 589.55457:205 591.53851:24 603.50562:12 603.59174:24 786.35938:10 831.75391:24	310	15.314	848.80823	15.06	848.80658	[M+NH4]+	EtherTG	TG O-51:2|TG O-16:0_17:1_18:1	3110	ok_Mix	C54H102O5	PZEDSDLVFURCPD-UHFFFAOYSA-N	O=C(OCC(OC(=O)CCCCCCCC=CCCCCCCCC)COCCCCCCCCCCCCCCCC)CCCCCCCC=CCCCCCCC
76	878	173.13657:10 184.07051:24 339.29294:74 385.27698:48 571.69043:12 573.48627:261 574.49786:48 850.49579:12 850.51215:36	310	8.117	850.54639	8.08	850.54401	[M+NH4]+	PI	PI 34:3	3113	neg	C43H77O13P	SVJIMWKNBYJOKD-UHFFFAOYSA-N	O=C(OCC(OC(=O)CCCCCCCCCCCCC=CCC=CCC=CCCCCCCC)COP(=O)(O)OC1C(O)C(O)C(O)C(O)C1O)CCCCC
76	879	81.07264:24 93.06865:24 97.09953:24 127.07336:12 131.09593:12 147.11458:12 179.18236:10 184.07111:150 201.16039:12 270.27017:24 295.08261:12 313.26318:12 330.27692:24 350.84204:10 423.34851:24 423.37738:105 564.40228:24 577.50464:12 669.6427:24 709.54053:12 709.60028:1147 710.61334:96 710.65076:24 791.58728:24 799.6076:24 850.61438:60 850.66345:170	320	12.991	850.63141	12.66	850.63202	[M+H]+	PE	PE 44:5	3115	neg	C49H88NO8P	CAXVEBYAXGNFFK-UHFFFAOYSA-N	O=C(OCC(OC(=O)CCCCCC=CCC=CCC=CCC=CCC=CCC)COP(=O)(O)OCCN)CCCCCCCCCCCCCCCCCCCCC
76	880	184.07076:327 826.51245:10 850.62085:119	320	10.982	850.63171	10.9	850.63202	[M+H]+	PC	PC 41:5	3116	neg	C49H88NO8P	FDXARPBYLDMNBN-UHFFFAOYSA-N	O=C(OCC(OC(=O)CC=CCC=CCC=CCC=CCC=CCC)COP(=O)([O-])OCC[N+](C)(C)C)CCCCCCCCCCCCCCCCCCCCCC
76	881	184.07407:755 185.07841:48 492.18182:12 752.56061:24 850.65826:150	320	12.519	850.66211	12.23	850.6684	[M+H]+	EtherPC	PC O-42:5	3120	neg	C50H92NO7P	QMCQHLYJOIDWGG-UHFFFAOYSA-N	O=C(OC(COCCCCCCCCCCCCCC)COP(=O)([O-])OCC[N+](C)(C)C)CCCCCCCCCCCC=CCC=CCC=CCC=CCC=CCC
76	882	86.09039:24 86.0969:65 98.983:12 124.99466:48 166.06406:36 183.51018:24 184.0731:2459 185.08127:60 298.12436:10 667.62262:24 709.54456:12 776.61414:12 850.66791:732	420	12.784	850.66638	12.23	850.6684	[M+H]+	EtherPC	PC O-42:5	3121	neg	C50H92NO7P	QMCQHLYJOIDWGG-UHFFFAOYSA-N	O=C(OC(COCCCCCCCCCCCCCC)COP(=O)([O-])OCC[N+](C)(C)C)CCCCCCCCCCCC=CCC=CCC=CCC=CCC=CCC
76	883	81.0765:12 83.08959:24 184.07315:12 295.06595:36 491.38062:12 521.41986:12 521.45831:224 522.45825:36 523.48157:36 533.34229:24 535.4826:10 547.46863:83 549.49231:394 550.48914:60 551.50659:48 566.43396:10 575.48071:12 575.50427:152 577.50494:48 577.51843:152 578.51672:48 603.52643:60 604.53656:24 621.47113:12 621.49213:24 799.62787:36 800.63177:36 815.66168:24 820.72546:10 832.745:48 833.75323:36 850.70074:191 850.78259:24	310	14.252	850.74927	13.79	850.74939	[M+NH4]+	OxTG	TG 49:2;1O|TG 16:0_16:0_17:2;1O	3123	x	C52H96O7	JUSNTMXCFSYHIK-UHFFFAOYSA-N	O=C(OCC(OC(=O)CCCCCCCCCCCCCCC)COC(=O)CCCCCCC(O)C=CCC=CCCCC)CCCCCCCCCCCCCCC
76	884	71.08513:775 73.06319:24 75.02464:10 79.05043:12 79.05293:69 80.82257:24 81.06994:754 83.0855:761 85.06629:60 85.10123:605 93.06439:12 93.07251:48 95.0862:1542 97.1007:745 99.08046:36 99.11398:172 105.06915:12 107.08458:60 109.10012:837 111.11522:317 113.13235:77 121.1012:369 123.11944:641 125.13238:177 127.11262:36 127.14584:36 135.09772:12 135.11565:644 136.11542:24 137.132:486 139.11198:48 139.14671:137 141.12614:24 149.13396:215 151.14671:295 153.1261:48 154.13629:12 155.1795:48 163.1391:24 163.14806:173 163.83862:10 165.16281:309 167.14458:60 169.15823:36 177.15974:93 179.17445:24 181.15524:36 183.16971:24 191.18179:48 193.19456:48 195.17082:24 205.19896:36 211.20634:188 215.70488:10 219.2049:66 221.2262:331 237.22041:224 238.49471:36 239.23616:3019 240.23746:60 247.24544:568 249.25671:36 255.47176:24 256.26385:112 257.23712:60 261.39124:10 264.43002:36 265.25415:1790 266.25806:48 267.27075:240 282.27911:36 284.29306:24 285.23996:60 293.24384:36 295.06995:48 295.25311:24 297.27646:48 311.24475:12 313.27243:848 314.26886:36 321.28052:157 323.28506:12 339.28244:291 340.27017:24 341.30603:146 475.46802:24 485.46722:24 500.33792:10 503.48691:64 521.43445:12 521.44403:36 523.47046:510 524.47229:48 537.47607:24 547.35223:36 547.76581:102 547.81177:36 549.48755:8635 549.77692:200 550.4942:685 550.7608:48 550.80035:48 550.92542:36 551.00775:48 551.04724:48 551.15594:36 551.24817:24 551.34369:24 551.50177:51048 551.94989:158 552.03229:61 552.09491:60 552.16083:123 552.33887:48 552.50702:3239 552.6554:63 552.8302:72 552.883:73 552.90277:61 552.96216:61 553.01819:65 553.12378:60 553.26233:36 553.30853:36 553.40424:36 553.53955:24 553.7475:36 553.93237:36 554.21301:36 554.57306:36 554.71179:36 557.3382:24 563.49829:125 564.50769:36 565.51801:94 575.70123:414 575.73157:428 576.70129:60 576.72827:60 576.86639:24 576.91693:36 576.9978:36 577.05511:60 577.09552:60 577.13934:36 577.5202:90683 577.71576:60 577.74609:24 577.90118:61 577.91467:118 577.98553:303 578.05969:63 578.0968:60 578.13391:80 578.19128:243 578.32959:62 578.52185:5013 578.61298:132 578.87622:133 578.90656:107 579.0213:89 579.05847:84 579.1192:129 579.20361:83 579.2475:60 579.32855:78 579.40619:48 579.53455:4016 579.66962:48 579.82495:60 579.91956:48 580.05469:48 580.18982:71 580.25067:48 580.31488:36 580.43988:36 580.53119:385 580.7475:24 580.91992:24 581.32233:36 581.57941:24 581.93127:24 582.86224:36 583.15692:24 583.57367:24 584.17023:24 584.76709:36 591.52679:60 594.7348:24 603.65222:48 605.54932:3084 606.54736:305 799.58997:12 799.63361:36 809.03448:10 815.75159:68 833.755:287 834.78009:79 848.03699:12 848.09827:60 850.77618:5392	310	14.931	850.78577	14.62	850.78583	[M+NH4]+	TG	TG 50:1|TG 16:0_16:0_18:1	3124	ok	C53H100O6	YHMDGPZOSGBQRH-UHFFFAOYSA-N	O=C(OCC(OC(=O)CCCCCCCCCCCCCCC)COC(=O)CCCCCCCCCCCCCCC)CCCCCCCC=CCCCCCCCC
76	885	71.08652:60 83.08447:36 85.10018:81 95.08648:24 97.10237:48 111.10963:24 127.14304:24 137.1291:24 141.16322:24 149.13268:24 155.17297:12 161.11588:10 183.21391:24 225.25308:10 251.24799:10 257.24911:10 289.29211:12 307.30841:24 311.29517:12 521.50006:12 537.52643:67 549.52203:269 550.52545:24 551.50342:47 551.53638:481 552.53503:48 555.10004:10 563.46661:12 563.49994:60 563.54321:302 565.51965:171 565.54968:159 577.52191:169 577.54889:794 578.54041:36 579.53284:36 579.56323:36 580.48553:24 591.56952:196 605.56494:24 681.25848:24 833.7818:12 850.77863:12	310	15.786	850.81787	15.36	850.8222	[M+NH4]+	EtherTG	TG O-51:1|TG O-17:0_17:0_17:1	3125	ok_Mix	C54H104O5	ASBNYIKGKARIRD-UHFFFAOYSA-N	O=C(OCC(OC(=O)CCCCCCCC=CCCCCCCC)COCCCCCCCCCCCCCCCCC)CCCCCCCCCCCCCCCC
76	886	210.47739:10 239.22787:24 295.05618:12 296.05942:48 524.48401:24 548.3493:24 549.47656:36 551.48425:36 552.50262:48 569.45685:24 571.46716:36 573.48096:24 576.50494:24 577.51245:48 578.51752:60 579.54364:36 594.45337:12 595.45929:36 597.47723:24 623.49506:36 681.25586:12 801.63397:24 817.67981:10 851.70117:743	310	14.304	851.70215	14.15	851.7099	[M+Na]+	TG	TG 50:3|TG 16:0_16:0_18:3	3127	x	C53H96O6	WLFXGZDFDKIDIL-UHFFFAOYSA-N	O=C(OCC(OC(=O)CCCCCCCCCCCCCCC)COC(=O)CCCCCCCCCCCCCCC)CCCCCCCC=CCC=CCC=CCC
76	887	81.06587:24 93.06684:12 95.08457:48 105.06891:12 109.09989:48 121.0979:24 133.10274:12 137.13017:24 147.12431:12 157.09875:10 163.14436:24 170.87016:12 184.07259:36 225.12199:12 239.23195:36 263.19305:12 263.23401:48 265.2475:60 313.27036:60 339.29065:48 353.29227:12 353.29755:48 372.09833:12 385.27182:60 573.69171:36 574.49164:24 575.50073:4056 576.51074:376 578.18262:24 737.60236:10 852.55554:24	310	8.417	852.56055	8.25	852.55969	[M+NH4]+	PI	PI 34:2	3130	neg	C43H79O13P	YHPPEKFMAUATQU-UHFFFAOYSA-N	O=C(OCC(OC(=O)CCCCCCCCCCCCCCCC=CCC=CCCCCCCC)COP(=O)(O)OC1C(O)C(O)C(O)C(O)C1O)CCCCC
76	888	79.04935:12 91.05513:12 117.07097:24 123.11502:10 146.97678:12 146.98528:24 184.073:48 203.17685:24 269.22418:24 289.2179:12 330.25906:12 394.39233:12 425.36838:12 425.39151:285 566.41687:12 647.60748:12 647.62531:36 669.61359:36 700.29645:10 711.62701:687 712.62646:74 793.59344:62 834.71698:36 852.59149:12 852.63245:60 852.65698:118	420	13.215	852.64276	12.5	852.64532	[M+Na]+	PC	PC 39:1	3132	neg	C47H92NO8P	MHEPDTOYFURISK-UHFFFAOYSA-N	O=C(OCC(OC(=O)CCCCCCCCCCCCCCCCCCCCC=CCCCCCCCCCC)COP(=O)([O-])OCC[N+](C)(C)C)CCCCC
76	889	184.07883:369 185.06982:24 794.61383:356 795.6106:36 849.89081:10 852.62891:48	320	10.917	852.65436	11.2	852.64771	[M+H]+	PC	PC 41:4	3134	neg	C49H90NO8P	PAWXFQGHNCLNPB-UHFFFAOYSA-N	O=C(OCC(OC(=O)CCCCCCCCCC=CCC=CCC=CCC)COP(=O)([O-])OCC[N+](C)(C)C)CCCCCCCCCC=CCCCCCCCCC
76	890	86.0892:12 183.51041:24 184.07143:1151 185.07957:24 264.27365:48 707.59613:10 711.59821:24 852.67883:435	320	13.039	852.68011	13.02	852.68408	[M+H]+	EtherPC	PC O-42:4	3136	neg	C50H94NO7P	WCRMUYBCGFGNRR-UHFFFAOYSA-N	O=C(OC(COCCCCCCCCCCCCCC)COP(=O)([O-])OCC[N+](C)(C)C)CCCCCCCCCCCCCCC=CCC=CCC=CCC=CCC
76	891	71.08411:140 81.06886:213 83.08697:117 85.10271:140 93.06731:12 95.07957:36 95.08505:254 97.09539:24 97.10092:144 99.1142:24 104.94145:10 109.09743:109 111.11695:48 113.13111:36 121.10301:12 122.74488:24 123.11504:216 125.1311:36 137.13066:92 139.14703:24 145.77013:10 151.1436:36 155.17812:24 157.6606:10 165.16318:36 211.20682:48 216.2393:10 221.21835:24 239.23453:503 240.23148:24 243.44478:10 249.26393:36 256.26218:36 267.25528:24 267.26215:159 275.93817:10 305.72903:10 313.27563:65 330.12912:10 341.30161:48 521.5061:12 523.4588:36 549.77161:73 551.50305:9125 552.50494:649 553.10522:24 577.71033:117 577.7373:86 579.53247:12682 579.93439:48 579.98169:24 580.21478:48 580.53583:901 607.5199:12 607.56836:471 608.56799:48 850.1358:24 852.79645:431	310	15.366	852.80304	14.97	852.80151	[M+NH4]+	TG	TG 50:0|TG 16:0_16:0_18:0	3137	ok	C53H102O6	DQKMNCLZNGAXNX-UHFFFAOYSA-N	O=C(OCC(OC(=O)CCCCCCCCCCCCCCC)COC(=O)CCCCCCCCCCCCCCCCC)CCCCCCCCCCCCCCC
76	892	71.09:24 85.1001:36 113.12661:12 266.10983:10 500.18204:10 537.50317:12 551.51941:60 552.53448:24 565.48914:12 565.54919:77 566.56042:24 578.5163:12 579.52893:60 579.5661:134 579.61334:24 580.57965:24 584.28668:10 593.57684:36 801.63971:12 851.12164:10	310	16.282	852.83197	15.86	852.83789	[M+NH4]+	EtherTG	TG O-51:0|TG O-16:0_17:0_18:0	3138	ok_Mix	C54H106O5	XKJKJIMRJRJZJB-UHFFFAOYSA-N	O=C(OCC(OC(=O)CCCCCCCCCCCCCCCCC)COCCCCCCCCCCCCCCCC)CCCCCCCCCCCCCCCC
76	893	548.36163:10 551.49335:24 579.52594:12 648.62231:10 712.6123:12 718.68787:12 783.45526:10 791.43433:12 795.60321:10 818.62964:12 853.65802:12	320	13.503	853.68152	13.55	853.66803	[M+Na]+	DG	DG 52:9	3140	x	C55H90O5	AMDQULUVYHBFGA-UHFFFAOYSA-N	O=C(OCC(OC(=O)CCCCCCCCCC=CCC=CCC=CCC=CCC=CCC=CCC=CCC=CCC=CCC)CO)CCCCCCCCCCCCC
76	894	74.09174:10 240.23778:24 296.04239:12 496.44681:10 509.47726:24 523.47217:60 524.46436:60 549.48279:87 550.48615:243 551.48712:36 552.51215:94 571.44995:12 571.46338:138 572.55042:24 577.51202:60 578.5238:153 580.52637:24 595.47253:24 596.48279:36 597.48364:60 599.49121:48 607.55176:24 625.50323:36 835.71185:12 835.77673:12 853.65027:12 853.71991:1139	310	14.594	853.72638	14.3	853.72559	[M+Na]+	TG	TG 50:2|TG 16:0_16:1_18:1	3141	x	C53H98O6	TWJCMQZMAPGUSG-UHFFFAOYSA-N	O=C(OCC(OC(=O)CCCCCCCC=CCCCCCC)COC(=O)CCCCCCCCCCCCCCC)CCCCCCCC=CCCCCCCCC
76	895	146.96992:12 146.97672:24 161.13882:10 184.07481:60 649.50763:24 655.54913:12 669.58057:12 671.49847:282 672.49487:48 756.534:10 795.50281:173 796.48431:36 854.5705:299	320	9.356	854.56427	9.01	854.56702	[M+Na]+	PC	PC 40:7	3143	neg	C48H82NO8P	KQXXZIAFNAWQAB-UHFFFAOYSA-N	O=C(OCC(OC(=O)CCCCCCCCCCCC=CCC=CCC=CCC=CCC=CCC=CCC=CCC)COP(=O)([O-])OCC[N+](C)(C)C)CCCCC
76	896	71.07122:48 86.09311:186 87.14277:10 98.98035:36 124.61402:12 124.99797:254 159.24126:10 166.06429:48 183.50854:101 184.07146:9252 185.07771:77 185.42329:24 185.8801:24 186.46579:24 304.14713:10 526.33295:24 529.37537:10 544.336:36 545.6557:10 550.31213:24 551.3327:10 568.32257:36 577.48206:24 577.51581:136 578.51746:24 652.54449:10 849.12329:10 851.89697:24 854.56036:2964	310	8.788	854.57043	8.68	854.5694	[M+H]+	PC	PC 42:10|PC 20:4_22:6	3144	neg	C50H80NO8P	NCCFWEYCQVRLBU-UHFFFAOYSA-N	O=C(OCC(OC(=O)CCC=CCC=CCC=CCC=CCC=CCC=CCC)COP(=O)([O-])OCC[N+](C)(C)C)CCCCCCC=CCC=CCC=CCC=CCC
76	897	71.08541:36 79.05573:12 81.07025:48 83.08455:60 95.08657:92 97.0997:36 98.98453:12 107.0821:12 109.09908:36 121.09549:12 123.11992:36 135.1113:12 137.12761:12 139.16051:12 149.1311:24 163.1505:24 177.15485:12 180.37892:10 184.07333:514 239.22842:24 239.24361:86 247.2442:48 265.23004:12 265.25061:140 283.01367:10 313.26126:12 313.26624:65 321.28177:24 339.27603:12 339.28635:60 551.50397:12 575.71027:48 575.72034:60 577.5191:7109 578.52417:637 579.35107:24 581.30432:36 584.96277:24 854.57263:164	310	8.646	854.57263	8.48	854.57532	[M+NH4]+	PI	PI 34:1	3145	neg	C43H81O13P	DHQLGRVYXXORQB-UHFFFAOYSA-N	O=C(OCC(OC(=O)CCCCCCCCCCCCCCCC=CCCCCCCCCCC)COP(=O)(O)OC1C(O)C(O)C(O)C(O)C1O)CCCCC
76	898	124.99303:12 124.9993:36 184.07298:1021 185.07353:36 264.25491:12 713.63031:64 714.64618:24 823.07739:10 854.70203:419	320	13.151	854.69489	13.23	854.69971	[M+H]+	EtherPC	PC O-42:3	3148	neg	C50H96NO7P	QAJRFFUHENEZQE-UHFFFAOYSA-N	O=C(OC(COCCCCCCCCCCCCCC)COP(=O)([O-])OCC[N+](C)(C)C)CCCCCCCCCCCCC=CCC=CCC=CCCCCCCC
76	899	184.06831:407 185.07648:69 250.24055:10 413.41116:10 425.39041:24 427.40067:24 712.63654:48 714.63391:142 715.63922:24 755.54584:10 855.6897:112	320	13.159	855.70026	13.59	855.68372	[M+Na]+	DG	DG 52:8	3150	x	C55H92O5	XYKIHMITRALLCQ-UHFFFAOYSA-N	O=C(OCC(OC(=O)CCCCCCCCCCCCC=CCC=CCC=CCC=CCC=CCC=CCC=CCC=CCC)CO)CCCCCCCCCCCCC
76	900	237.21606:12 239.22745:36 263.27701:10 523.46716:73 524.47223:48 537.50195:12 549.47424:36 551.49835:230 552.50031:300 553.50641:24 555.50159:24 571.46802:62 573.48181:243 577.51337:237 578.52173:48 579.51752:60 580.52423:60 581.52173:36 582.53705:24 599.49933:447 600.49921:36 601.49994:48 627.51984:24 820.5462:10 853.07288:48 855.67249:33 855.73401:5523	310	14.913	855.73944	14.62	855.74121	[M+Na]+	TG	TG 50:1|TG 16:0_16:0_18:1	3151	x	C53H100O6	YHMDGPZOSGBQRH-UHFFFAOYSA-N	O=C(OCC(OC(=O)CCCCCCCCCCCCCCC)COC(=O)CCCCCCCCCCCCCCC)CCCCCCCC=CCCCCCCCC
76	901	86.09663:12 146.9781:24 184.063:12 184.06873:90 651.52783:24 673.50885:233 674.5249:36 786.5965:24 794.62317:12 797.50842:220 798.5863:48 798.63391:24 839.55688:10 856.57526:301	420	10.2	856.58167	9.27	856.5827	[M+Na]+	PC	PC 40:6	3152	neg	C48H84NO8P	ITSVFHIEQXZXCM-UHFFFAOYSA-N	O=C(OCC(OC(=O)CCCCCCCCCCCCCCC=CCC=CCC=CCC=CCC=CCC=CCC)COP(=O)([O-])OCC[N+](C)(C)C)CCCCC
76	902	130.67714:10 146.98029:48 161.13187:10 184.06931:48 651.5083:12 651.53693:62 673.51453:309 794.98938:12 797.51086:175 798.48962:24 798.60461:24 856.57782:312	320	9.615	856.58228	9.27	856.5827	[M+Na]+	PC	PC 40:6	3153	neg	C48H84NO8P	ITSVFHIEQXZXCM-UHFFFAOYSA-N	O=C(OCC(OC(=O)CCCCCCCCCCCCCCC=CCC=CCC=CCC=CCC=CCC=CCC)COP(=O)([O-])OCC[N+](C)(C)C)CCCCC
76	903	70.06597:12 71.07232:67 80.97294:24 86.09692:566 95.08647:10 98.98023:36 98.98163:48 104.10254:24 104.1054:104 124.99782:670 166.06049:70 183.50262:244 184.07314:31966 184.29588:65 184.33015:66 184.37396:36 184.45398:86 184.84283:48 184.87526:48 185.01643:36 185.0546:24 185.07368:222 185.12712:36 185.23975:24 185.99464:36 187.01958:36 187.47835:36 188.83105:24 191.02721:24 191.87735:24 516.50183:10 526.31946:48 544.33203:36 552.33051:36 570.32013:12 570.34021:114 673.52197:24 853.89514:60 853.94025:60 855.33862:24 856.58221:11669 857.05853:60	310	8.982	856.58289	8.98	856.58508	[M+H]+	PC	PC 42:9|PC 20:4_22:5	3154	neg	C50H82NO8P	FDDWZRUXIMATBC-UHFFFAOYSA-N	O=C(OCC(OC(=O)CCCCCC=CCC=CCC=CCC=CCC=CCC)COP(=O)([O-])OCC[N+](C)(C)C)CCCCCCC=CCC=CCC=CCC=CCC
76	904	125.00211:24 166.05469:10 184.0766:963 582.49542:10 676.66107:36 694.67792:24 856.64941:62 856.6864:493	320	13.011	856.67426	12.8	856.67902	[M+H]+	PC	PC 41:2	3155	neg	C49H94NO8P	DJMWTIFDEXNIOA-UHFFFAOYSA-N	O=C(OCC(OC(=O)CCCCCCCCCC=CCC=CCCCCC)COP(=O)([O-])OCC[N+](C)(C)C)CCCCCCCCCCCCCCCCCCCC
76	905	86.10023:12 184.07063:1345 252.25792:24 264.26831:120 292.29849:48 412.39182:12 412.41177:36 646.63403:12 646.64117:24 658.64276:172 660.63873:24 674.64038:12 676.65314:125 714.63226:36 715.64142:127 773.53351:24 838.71521:69 856.71027:434	310	13.274	856.71545	13.12	856.72357	[M+H]+	HexCer_HS	HexCer 44:1;3O|HexCer 18:1;2O/26:0;O	3156	x	C50H97NO9	DLDHNLMAQMFNFM-UHFFFAOYSA-N	O=C(NC(COC1OC(CO)C(O)C(O)C1O)C(O)C=CCCCCCCCCCCCCC)C(O)CCCCCCCCCCCCCCCCCCCCCCCC
76	906	89.03155:10 97.09918:10 127.07451:10 149.13377:10 169.09602:10 177.16142:12 193.83832:10 239.23158:10 264.2724:12 281.18869:10 285.24918:24 311.2742:12 313.27216:36 411.36859:10 497.44559:10 509.44995:36 523.46692:24 535.47101:136 537.48218:48 541.24176:12 547.46674:12 559.44934:10 574.44275:10 583.47162:36 595.4325:12 597.46747:36 599.49561:24 601.51001:12 603.53125:10 611.50085:48 628.24719:10 786.45874:10 839.67468:12 839.70312:48 856.7312:63	310	14.09	856.7395	13.9	856.73889	[M+NH4]+	TG	TG 51:5|TG 16:0_15:1_20:4	3157	ok_Mix	C54H94O6	NLIBSPNYJMNRJR-UHFFFAOYSA-N	O=C(OCC(OC(=O)CCCCCCCC=CCCCCC)COC(=O)CCCCCCCCCCCCCCC)CCCCCCC=CCC=CCC=CCC=CCC
76	907	71.08488:84 79.0514:12 83.08649:24 85.09834:48 95.08586:12 99.11083:12 99.11502:24 107.0813:12 109.0968:24 121.09614:12 135.08093:12 169.19048:12 169.19595:24 175.14838:24 189.12103:10 203.13773:12 203.1757:36 211.20763:36 215.17908:36 225.25584:24 269.23648:24 287.22299:24 311.25357:12 313.24649:60 353.23248:10 509.49283:745 510.49072:48 535.50189:230 555.45679:12 583.48346:12 583.49365:149 585.51831:36 589.57825:12 597.4726:154 599.48016:36 609.64465:12 611.53027:282 612.5332:24 622.50629:10 625.50934:60 639.56122:36 832.8855:10 839.73724:71 856.73279:36	310	14.714	856.77148	14.64	856.77533	[M+NH4]+	EtherTG	TG O-52:5|TG O-16:0_14:0_22:5	3158	ok_Mix	C55H98O5	FVMMTQUIJOMAOB-UHFFFAOYSA-N	O=C(OCC(OC(=O)CCCCCC=CCC=CCC=CCC=CCC=CCC)COCCCCCCCCCCCCCCCC)CCCCCCCCCCCCC
76	908	551.47943:12 551.49585:24 573.45245:12 579.51501:12 601.52502:60 855.04254:12 857.75604:738	310	15.365	857.75024	14.97	857.7569	[M+Na]+	TG	TG 50:0|TG 16:0_16:0_18:0	3159	x	C53H102O6	DQKMNCLZNGAXNX-UHFFFAOYSA-N	O=C(OCC(OC(=O)CCCCCCCCCCCCCCC)COC(=O)CCCCCCCCCCCCCCCCC)CCCCCCCCCCCCCCC
76	909	77.44883:10 81.06778:12 121.09865:12 129.06596:24 138.05902:10 145.09547:12 150.13673:10 169.09331:12 169.10608:12 184.02016:12 184.07344:60 195.09918:10 205.15565:10 215.14375:10 257.22473:10 277.16815:10 290.07806:24 312.23932:10 343.24097:10 359.26404:112 375.28021:10 385.27011:96 439.33463:10 548.11627:10 642.45013:10 687.49432:10 822.56036:12 858.54706:12 858.58405:36	310	7.683	858.5257	7.75	858.52802	[M+NH4]+	BMP	BMP 42:11|BMP 20:5_22:6	3160	ok_neg3147	C48H73O10P	VQPRNVJXSHNUNU-UHFFFAOYSA-N	O=C(OC(CO)COP(=O)(O)OCC(OC(=O)CCCC=CCC=CCC=CCC=CCC=CCC)CO)CCC=CCC=CCC=CCC=CCC=CCC=CCC
76	910	86.09425:12 112.12175:10 146.97849:48 184.07491:36 627.53186:10 653.53259:24 653.54694:48 675.52893:193 676.52466:36 799.52026:132 800.60345:36 858.59448:393	420	10.478	858.59393	9.82	858.59833	[M+Na]+	PC	PC 40:5	3161	neg	C48H86NO8P	HNCLFWCLQUEVGH-UHFFFAOYSA-N	O=C(OCC(OC(=O)CCCCCCCCCCCCCCCCCC=CCC=CCC=CCC=CCC=CCC)COP(=O)([O-])OCC[N+](C)(C)C)CCCCC
76	911	86.09416:60 124.99763:78 166.06026:24 183.50809:24 184.07289:3941 185.07343:141 546.33636:12 754.54089:24 815.52887:10 855.95758:24 858.58618:1362	320	9.263	858.59937	9.25	858.60071	[M+H]+	PC	PC 42:8	3162	neg	C50H84NO8P	CBZKQAMOIDIGQS-UHFFFAOYSA-N	O=C(OCC(OC(=O)CCCCCCCC=CCC=CCC=CCC=CCC)COP(=O)([O-])OCC[N+](C)(C)C)CCCCCCCC=CCC=CCC=CCC=CCC
76	912	85.83401:12 86.09414:36 124.99757:36 183.48894:12 184.07275:1726 185.08093:24 858.56458:76 858.58923:506	320	9.447	858.60217	9.25	858.60071	[M+H]+	PC	PC 42:8	3163	neg	C50H84NO8P	CBZKQAMOIDIGQS-UHFFFAOYSA-N	O=C(OCC(OC(=O)CCCCCCCC=CCC=CCC=CCC=CCC)COP(=O)([O-])OCC[N+](C)(C)C)CCCCCCCC=CCC=CCC=CCC=CCC
76	913	95.08153:12 95.0829:36 129.05365:10 149.12823:12 165.16045:24 184.07018:24 265.25827:36 308.28665:24 339.27438:12 717.67499:1587 718.66742:251 812.12262:10 855.98157:24 858.6842:36	320	13.605	858.69006	13.29	858.69458	[M+H]+	PE	PE 44:1	3165	neg	C49H96NO8P	MSBXOSSDSZGZJA-UHFFFAOYSA-N	O=C(OCC(OC(=O)CCCCCCCC=CCCCCCCCC)COP(=O)(O)OCCN)CCCCCCCCCCCCCCCCCCCCCCCCC
76	914	86.09062:12 86.09322:24 112.464:10 184.07169:2034 185.07031:36 717.65936:48 740.7735:10 858.69592:47 858.72467:643	320	13.467	858.72961	13.44	858.73102	[M+H]+	EtherPC	PC O-42:1	3166	neg	C50H100NO7P	NXIQYQPNFOOYHO-UHFFFAOYSA-N	O=C(OC(COCCCCCCCCCCCCCC)COP(=O)([O-])OCC[N+](C)(C)C)CCCCCCCCCCCCCCCC=CCCCCCCCCCC
76	915	81.06845:12 95.08192:24 109.10439:12 109.10732:12 121.1042:10 135.11726:24 145.11006:10 155.1097:10 219.21153:10 239.23666:10 257.814:10 278.8634:10 289.24911:24 313.26343:12 337.27881:10 483.47464:10 518.41724:10 521.4527:36 535.46075:48 537.47192:24 547.41699:12 559.44226:12 559.46552:48 561.48798:48 563.4975:108 563.52411:24 570.53217:12 571.45062:12 573.48792:85 575.4986:36 575.56927:12 585.47894:48 585.49591:24 587.50031:100 589.50128:24 590.51666:12 599.50226:65 601.52356:36 604.53082:24 613.50385:12 620.47961:10 799.66553:12 825.69415:10 841.73773:24 858.74939:60	310	14.296	858.75073	14.06	858.75452	[M+NH4]+	TG	TG 51:4|TG 16:0_17:1_18:3	3167	ok_Mix	C54H96O6	PTVZONGKYGYQSB-UHFFFAOYSA-N	O=C(OCC(OC(=O)CCCCCCCC=CCCCCCCC)COC(=O)CCCCCCCCCCCCCCC)CCCCCCCC=CCC=CCC=CCC
76	916	71.08541:48 83.082:10 85.10415:48 99.12275:24 109.10202:12 141.17004:36 169.2027:12 175.14598:24 181.12576:10 189.13596:12 201.16273:12 203.18124:48 259.24216:24 266.30032:12 269.22009:36 272.93158:10 281.27475:24 287.23703:102 301.20633:10 313.26624:24 533.4823:12 537.52051:664 538.52264:60 573.70935:10 575.49487:36 585.49561:12 585.52954:200 587.51697:24 587.55096:24 597.62799:12 599.50531:116 601.5163:60 613.5694:36 823.74738:12 841.76917:36	310	15.118	858.78687	14.82	858.79089	[M+NH4]+	EtherTG	TG O-52:4|TG O-16:0_16:0_20:4	3168	ok_Mix	C55H100O5	XMTVCPIGWABVSE-UHFFFAOYSA-N	O=C(OCC(OC(=O)CCCCCCC=CCC=CCC=CCC=CCC)COCCCCCCCCCCCCCCCC)CCCCCCCCCCCCCCC
76	917	203.04042:10 265.00076:24 283.01514:424 518.49927:10 577.49817:24 577.5285:81 578.50653:24 591.49091:10 599.49426:48 713.39886:12 853.21948:10 859.53308:434	310	8.636	859.52496	8.48	859.5307	[M+Na]+	PI	PI 34:1	3170	neg	C43H81O13P	DHQLGRVYXXORQB-UHFFFAOYSA-N	O=C(OCC(OC(=O)CCCCCCCCCCCCCCCC=CCCCCCCCCCC)COP(=O)(O)OC1C(O)C(O)C(O)C(O)C1O)CCCCC
76	918	117.07402:10 120.96565:36 171.1256:10 184.07111:141 185.07355:60 186.0787:36 207.99799:460 385.27472:10 653.55408:132 654.53705:24 673.43774:12 675.52521:194 676.55377:24 681.57642:10 758.49573:10 762.56152:24 773.50891:79 779.50922:10 860.54797:269	320	8.951	860.53754	8.47	860.5412	[M+Na]+	PS	PS 40:5	3175	neg	C46H80NO10P	KIWFNIJPKKFRNU-UHFFFAOYSA-N	O=C(OCC(OC(=O)CCCCCCCCCCCCCCCCCC=CCC=CCC=CCC=CCC=CCC)COP(=O)(O)OCC(N)C(=O)O)CCCCC
76	919	79.06201:12 95.088:48 105.07106:36 109.06545:12 111.08172:10 119.08486:36 121.10174:24 129.0564:48 133.09543:12 133.09866:24 137.13261:24 145.09886:24 159.11214:12 159.11745:24 169.09515:12 171.11314:48 173.13759:24 184.07536:48 187.15038:24 203.17935:48 255.20618:10 269.23636:36 293.23077:24 360.15802:24 361.26901:611 362.27222:36 385.27017:680 386.27582:48 389.392:24 571.55792:12 671.49689:24 860.59131:24	310	7.882	860.54248	7.94	860.54358	[M+NH4]+	BMP	BMP 42:10|BMP 20:4_22:6	3176	ok_neg3162	C48H75O10P	AUTHWUWXNBGLGD-UHFFFAOYSA-N	O=C(OC(CO)COP(=O)(O)OCC(OC(=O)CCCCCCC=CCC=CCC=CCC=CCC)CO)CCC=CCC=CCC=CCC=CCC=CCC=CCC
76	920	184.07463:24 245.22951:12 250.24588:48 261.43936:24 262.25427:292 263.24567:24 275.81229:10 280.25647:36 500.46213:24 500.47467:69 518.48718:339 519.48425:36 536.4964:24 655.55817:10 677.55182:12 680.53833:24 842.55548:12 842.58807:163 843.586:24	310	8.57	860.60553	8.57	860.60938	[M+H]+	Hex2Cer	Hex2Cer 34:2;2O|Hex2Cer 18:2;2O/16:0	3177	ok	C46H85NO13	OWIFQVJMGPZAMM-UHFFFAOYSA-N	O=C(NC(COC1OC(CO)C(OC2OC(CO)C(O)C(O)C2O)C(O)C1O)C(O)C=CCCC=CCCCCCCCCC)CCCCCCCCCCCCCCC
76	921	124.99574:12 184.07079:1040 478.33081:10 633.62701:10 860.62427:372	320	9.847	860.61273	9.73	860.61639	[M+H]+	PC	PC 42:7	3178	neg	C50H86NO8P	OUQAZWAHKVVJEI-UHFFFAOYSA-N	O=C(OCC(OC(=O)CCCC=CCC=CCC=CCC=CCC=CCC=CCC=CCC)COP(=O)([O-])OCC[N+](C)(C)C)CCCCCCCCCCCCCCC
76	922	71.07224:24 86.09551:149 124.99139:12 124.99923:48 166.06207:12 184.071:2630 184.46136:24 185.07153:36 550.32056:12 550.38965:36 661.62219:10 676.53149:24 860.60913:1191	310	10.228	860.61621	9.93	860.61639	[M+H]+	PC	PC 42:7|PC 20:1_22:6	3179	neg	C50H86NO8P	FYVDGOCCFDKYOR-UHFFFAOYSA-N	O=C(OCC(OC(=O)CCC=CCC=CCC=CCC=CCC=CCC=CCC)COP(=O)([O-])OCC[N+](C)(C)C)CCCCCCCCCC=CCCCCCCCC
76	923	117.06473:12 150.05367:10 184.07465:838 860.69904:12 860.74841:273	320	13.708	860.74402	13.5	860.7467	[M+H]+	EtherPC	PC O-42:0	3180	neg	C50H102NO7P	RCDQUOKYWWQSQD-UHFFFAOYSA-N	O=C(OC(COCCCCCCCCCCCCCC)COP(=O)([O-])OCC[N+](C)(C)C)CCCCCCCCCCCCCCCCCCCCCCCCCCC
76	924	81.06463:12 83.08524:36 93.07222:24 93.07357:12 105.07888:10 123.11593:24 133.09926:24 135.12012:36 137.13486:12 147.1172:12 159.11623:24 204.18079:12 223.21835:10 251.2309:24 263.24435:12 265.25558:36 288.23199:12 311.24625:12 325.25436:12 325.2746:36 335.28305:12 339.29169:60 341.04843:10 535.45343:12 538.48627:24 547.44238:12 547.47852:60 549.48578:24 561.487:762 562.48468:60 563.49982:146 571.5636:24 573.49359:48 575.50085:716 576.50073:99 585.50159:10 587.49915:93 589.51715:857 590.50525:36 593.04413:12 601.50848:120 603.51941:48 603.54004:60 604.52606:24 615.51239:12 843.73822:36 860.77808:130	310	14.441	860.7666	14.28	860.7702	[M+NH4]+	TG	TG 51:3|TG 16:1_17:1_18:1	3181	ok	C54H98O6	VMZMPPFYTBICED-UHFFFAOYSA-N	O=C(OCC(OC(=O)CCCCCCCC=CCCCCCCC)COC(=O)CCCCCCCC=CCCCCCCCC)CCCCCCCC=CCCCCCC
76	925	71.0865:62 81.06257:12 81.07014:36 83.08444:48 85.09756:36 95.08234:36 97.0968:48 99.11702:36 109.10186:36 111.1155:60 119.08309:12 123.11663:48 129.0896:10 137.13399:12 149.13089:36 155.14145:10 163.15921:12 223.20702:10 237.22963:12 263.23898:36 265.24564:12 269.25186:12 281.28372:24 289.29434:36 305.28528:24 307.30331:24 313.27814:36 339.28064:12 339.29099:36 509.49582:36 510.50006:10 533.49756:24 535.50183:131 536.51184:36 537.51959:218 538.52826:48 551.49976:12 561.52002:556 562.52435:48 563.5329:611 564.53564:68 571.55328:24 573.48999:24 575.50061:266 577.49792:24 577.51477:81 587.54315:809 588.53644:48 589.54761:508 599.18829:10 601.50836:118 602.53406:24 615.5575:90 618.10431:10 784.2713:10 825.77637:12 843.7713:60 860.7951:24	310	15.186	860.80182	14.94	860.80658	[M+NH4]+	EtherTG	TG O-52:3|TG O-18:1_16:0_18:2	3182	ok_Mix	C55H102O5	UJOAHNHSAUWHQW-UHFFFAOYSA-N	O=C(OCC(OC(=O)CCCCCCCC=CCC=CCCCCC)COCCCCCCCCC=CCCCCCCCC)CCCCCCCCCCCCCCC
76	926	85.09666:3 93.0691:8 107.04466:3 129.0694:3 131.08202:8 135.10999:8 159.12123:4 179.14735:3 184.07751:8 207.11559:3 247.09021:3 267.21027:3 339.12143:3 361.24524:4 363.28506:257 364.27768:12 385.26761:121 387.28851:8 431.09116:3 457.13864:4 459.26157:3 485.2131:4 495.91962:3 508.86722:3 529.18213:3 555.30603:3 557.25476:8 565.71088:3 582.2793:3 585.47565:8 585.513:8 586.97351:3 673.50507:4 809.24567:4 825.53638:3 844.56799:4 859.83423:3 862.58832:8	310	8.016	862.55548	8.04	862.55933	[M+NH4]+	BMP	BMP 42:9|BMP 20:3_22:6	3185	ok_neg3184	C48H77O10P	HRUFTDQSNBUUSX-UHFFFAOYSA-N	O=C(OC(CO)COP(=O)(O)OCC(OC(=O)CCCCCCCCCC=CCC=CCC=CCC)CO)CCC=CCC=CCC=CCC=CCC=CCC=CCC
76	927	71.08494:48 85.10108:48 127.15215:36 133.1013:24 136.12196:10 141.16451:36 181.10258:10 184.06903:36 203.17273:12 203.18073:36 207.99786:24 225.25493:12 269.22421:60 281.28372:24 541.2572:10 583.68774:12 585.52606:1185 586.52783:334 587.30609:24 602.54193:24 677.55536:24 804.54761:36	320	8.556	862.57733	8.55	862.58038	[M+H]+	PI_Cer	PI-Cer 39:3;3O	3186	neg	C45H84NO12P	DJEBFIANTAYHCD-UHFFFAOYSA-N	O=C(NC(COP(=O)(O)OC1C(O)C(O)C(O)C(O)C1O)C(O)C=CCCCCCCCC)CC(O)CCCCCCCCCCCC=CCC=CCCCCCCC
76	928	77.03803:24 82.06076:24 85.02372:12 93.07128:36 95.08906:60 109.09586:24 121.09826:48 127.04004:48 135.11581:36 145.05107:24 184.07285:24 204.98425:10 211.20454:70 236.24081:24 239.23643:36 247.24571:131 252.26695:1329 253.27055:48 256.25964:377 257.26215:24 263.45264:124 264.2684:18274 264.53754:63 264.57632:60 264.6311:36 264.6813:36 264.72696:70 264.95294:36 265.27042:1124 265.32983:36 266.28354:48 266.34991:24 267.7804:24 280.25854:36 281.41043:36 282.27707:1761 283.27963:84 298.27411:24 376.41031:10 401.2861:24 444.33109:48 490.49396:728 491.49796:73 500.89401:12 500.91599:36 502.49329:3274 503.50317:349 504.5141:579 505.51025:157 518.8692:89 518.93628:36 520.17688:36 520.50647:18081 520.92902:63 521.14355:60 521.50549:1884 521.76501:24 521.86115:24 522.08868:24 523.34589:24 525.07062:24 538.51782:508 539.5144:48 592.53778:10 606.3891:24 664.58765:24 680.43732:24 682.55762:723 683.5658:89 700.56677:60 826.55756:12 841.9295:36 841.96204:60 843.50134:24 844.60992:7289 845.09918:36 845.17261:36 845.61719:1196 846.40057:24 849.64813:24 862.53174:12 862.63062:140	310	9.074	862.62311	8.96	862.625	[M+H]+	Hex2Cer	Hex2Cer 34:1;2O|Hex2Cer 18:1;2O/16:0	3187	ok	C46H87NO13	HLIJNIKSBCIDGO-UHFFFAOYSA-N	O=C(NC(COC1OC(CO)C(OC2OC(CO)C(O)C(O)C2O)C(O)C1O)C(O)C=CCCCCCCCCCCCCC)CCCCCCCCCCCCCCC
76	929	85.84039:24 86.09532:85 98.98128:12 98.98547:12 124.99739:103 163.08167:10 183.49628:12 183.50388:60 184.0744:3270 185.07684:48 497.07648:10 532.36255:24 550.38855:24 679.55457:24 859.97375:24 862.625:1094 862.98761:24	310	10.525	862.62567	10.47	862.63202	[M+H]+	PC	PC 42:6|PC 20:1_22:5	3188	neg	C50H88NO8P	PMEGQTAPMLGFBO-UHFFFAOYSA-N	O=C(OCC(OC(=O)CCCCCC=CCC=CCC=CCC=CCC=CCC)COP(=O)([O-])OCC[N+](C)(C)C)CCCCCCCCCC=CCCCCCCCC
76	930	183.50623:12 184.07294:818 185.08302:24 552.39258:10 605.53656:24 606.55188:36 862.62299:264	420	11.43	862.6261	10.56	862.63202	[M+H]+	PC	PC 42:6	3189	neg	C50H88NO8P	WAFWSBFKIPCFOF-UHFFFAOYSA-N	O=C(OCC(OC(=O)CCC=CCC=CCC=CCC=CCC=CCC=CCC)COP(=O)([O-])OCC[N+](C)(C)C)CCCCCCCCCCCCCCCCCCC
76	931	71.08392:121 77.04529:10 79.05165:24 81.06738:227 83.08291:121 93.06706:12 95.08616:191 97.09375:12 97.10067:101 99.11394:36 109.10008:101 111.1137:60 119.07969:10 121.10269:68 123.11627:99 125.13077:36 135.11234:149 137.12701:24 137.13522:60 139.10861:36 149.12363:12 149.13046:86 151.14493:75 153.12952:36 163.14621:36 177.15594:12 177.16714:36 209.18063:12 219.21104:24 225.21234:24 233.22943:48 235.24539:24 237.21817:48 239.23392:244 245.22243:12 247.23651:60 251.24049:180 263.24054:24 265.25174:298 266.25797:24 268.25769:10 297.24249:12 311.26196:24 313.26736:165 319.26202:12 325.26794:60 327.28488:48 338.23666:12 339.28488:117 535.47766:60 537.47589:73 549.48407:460 550.47754:48 551.50488:112 552.52002:24 561.47864:336 561.71796:36 561.74457:48 563.49811:6402 564.50751:522 565.50781:221 566.5257:36 573.70685:24 575.49237:708 575.69434:36 576.49567:48 577.51324:4357 578.51831:316 587.66742:48 589.51538:3747 590.52399:343 591.52661:964 592.53009:71 603.53143:1112 604.52777:88 605.54565:118 617.55176:266 618.54913:36 624.63104:12 827.73846:48 845.74652:134 861.04803:24 862.7489:119 862.77771:862	310	14.751	862.78625	14.46	862.78583	[M+NH4]+	TG	TG 51:2|TG 16:0_17:1_18:1	3192	ok_Mix	C54H100O6	QLIUVBJPQMDRHV-UHFFFAOYSA-N	O=C(OCC(OC(=O)CCCCCCCC=CCCCCCCC)COC(=O)CCCCCCCCCCCCCCC)CCCCCCCC=CCCCCCCCC
76	932	71.08289:257 75.12687:10 79.0593:24 81.07008:77 83.07798:24 83.08437:409 84.84147:36 85.09879:286 91.05376:12 95.08499:205 97.09949:332 99.11554:120 109.0959:60 109.1003:215 111.11688:371 113.13254:48 119.0784:10 121.09985:48 123.11497:107 125.13259:131 127.14447:36 129.37175:10 135.11261:62 137.13058:60 139.14529:36 141.16138:81 143.14999:10 149.12733:81 151.14523:89 155.17625:48 161.13347:12 163.14474:60 165.16127:48 167.17749:36 169.19682:36 177.15816:48 191.18597:48 193.18707:24 197.57722:10 205.18922:36 207.21162:48 219.20317:12 225.25278:48 237.21214:12 245.43163:10 247.23698:36 257.23975:24 265.24997:107 281.27408:24 289.28458:112 297.27206:24 307.29813:249 321.27344:12 323.28809:48 339.28812:24 524.49878:10 535.47864:24 535.50464:132 537.5191:36 561.51288:158 563.53577:9111 563.92542:24 564.53851:844 564.8219:24 575.50354:65 577.5177:2007 578.51599:176 579.51172:24 587.67529:12 587.71606:80 588.54279:48 589.55396:8003 590.55231:627 591.24457:24 591.57544:481 592.56873:48 601.64893:24 603.52905:477 604.53925:67 605.53296:48 617.57727:60 845.78882:230 862.82465:24	310	15.558	862.82349	15.25	862.8222	[M+NH4]+	EtherTG	TG O-52:2|TG O-18:1_16:0_18:1	3193	ok	C55H104O5	SRSFVHXSVPMBMY-UHFFFAOYSA-N	O=C(OCC(OC(=O)CCCCCCCC=CCCCCCCCC)COCCCCCCCCC=CCCCCCCCC)CCCCCCCCCCCCCCC
76	933	93.06726:10 123.08385:12 173.12787:10 184.07294:48 238.03391:12 289.2536:10 363.26511:12 363.28116:24 365.29456:207 385.24982:12 385.27185:77 386.26923:12 389.29401:24 448.27872:10 520.49725:10 526.2738:10 546.35919:10 585.85754:10 587.49524:71 665.39478:10 790.4389:10 829.51294:10 864.52338:12	310	8.208	864.57056	8.11	864.55969	[M+NH4]+	PI	PI 35:3	3197	neg	C44H79O13P	OGZRPQKRBYETEA-UHFFFAOYSA-N	O=C(OCC(OC(=O)CCCCCCCCCCCCC=CCC=CCC=CCCCCCCC)COP(=O)(O)OC1C(O)C(O)C(O)C(O)C1O)CCCCCC
76	934	86.09387:92 125.00031:60 183.49406:12 183.50737:48 184.07217:2588 184.63023:24 185.07462:36 526.30383:12 578.44287:24 864.64349:867 864.71362:24	310	11.636	864.64783	11.16	864.64771	[M+H]+	PC	PC 42:5|PC 22:1_20:4	3199	neg	C50H90NO8P	WEJRANQJEZOPOW-UHFFFAOYSA-N	O=C(OCC(OC(=O)CCCCCCC=CCC=CCC=CCC=CCC)COP(=O)([O-])OCC[N+](C)(C)C)CCCCCCCCCCCC=CCCCCCCCC
76	935	536.45935:10 558.76062:10 563.49908:24 565.5022:48 577.50427:24 578.5025:12 581.44836:12 590.51489:24 591.5448:24 595.46118:24 604.53241:24 830.68542:10 864.76721:60	410	14.556	864.77826	13.81	864.76508	[M+NH4]+	OxTG	TG 50:2;1O|TG 16:0_17:0_17:2;1O	3201	x	C53H98O7	RAVUHEFPXBSJFT-UHFFFAOYSA-N	O=C(OCC(OC(=O)CCCCCCCCCCCCCCCC)COC(=O)CCCCCCC(O)C=CCC=CCCCC)CCCCCCCCCCCCCCC
76	936	71.08501:60 81.06981:48 83.0841:60 85.09851:12 85.72339:10 95.07922:24 95.0847:72 97.10057:60 107.08589:24 109.09997:60 111.11359:24 121.09332:12 123.10994:12 123.11461:90 127.14093:12 137.13347:60 151.14481:36 165.16623:24 239.22075:12 239.23811:110 247.23418:12 251.2359:48 253.25664:48 265.24933:66 267.2659:36 279.26315:12 299.26279:24 313.27466:48 327.28979:36 339.26666:12 341.30057:36 535.45477:12 535.50348:36 537.48871:88 549.48389:127 551.49481:707 552.49017:24 561.50836:36 563.50122:1298 564.50732:72 565.51434:1944 566.51221:161 571.69586:24 575.48212:24 575.72107:36 577.51648:1922 578.51477:120 579.53076:685 579.89557:24 580.53754:75 589.6889:48 591.53326:2615 592.52649:210 593.53424:105 594.54285:24 603.67603:24 605.54547:568 606.56769:48 619.56116:93 829.74133:24 847.77509:36 855.71735:10 864.80188:483	310	15.143	864.80261	14.74	864.80151	[M+NH4]+	TG	TG 51:1|TG 16:0_17:0_18:1	3202	ok_Mix	C54H102O6	RHDRMOUSDQDVCE-UHFFFAOYSA-N	O=C(OCC(OC(=O)CCCCCCCCCCCCCCCC)COC(=O)CCCCCCCCCCCCCCC)CCCCCCCC=CCCCCCCCC
76	937	71.08508:192 79.05162:6 81.06483:12 81.06735:24 83.08544:49 85.09858:93 93.06703:6 95.08203:18 97.10063:52 99.11111:12 99.1153:51 103.08133:5 109.09857:18 111.11366:65 113.13078:24 121.10419:12 123.11468:18 125.13229:18 127.14416:24 135.10902:12 137.13025:12 139.16151:6 141.16104:18 149.13042:18 151.14833:18 155.18289:30 163.82593:5 169.19643:18 183.20946:31 185.59628:5 191.17972:12 197.22003:12 211.24084:12 225.25226:12 237.22456:6 239.23383:12 247.24525:12 251.24261:6 265.25165:24 281.28519:18 285.27527:24 289.28867:30 297.27383:6 307.29745:82 309.30978:12 325.30576:12 339.28735:6 457.17203:12 501.20709:6 519.16223:5 533.92371:5 535.50665:30 537.52118:225 538.54291:12 549.45752:12 549.51343:6 557.2616:12 561.77759:18 563.53784:705 563.77759:12 564.54065:76 565.55432:1069 566.56226:109 575.69745:12 577.51306:320 578.51129:24 579.53748:195 580.5307:30 589.71954:18 591.56732:1843 592.57428:151 593.59229:50 605.51434:6 605.54889:139 606.54346:18 619.61346:30 620.60205:12 780.30231:6 830.66675:5 847.81982:24 864.83887:12	310	16.087	864.83746	15.67	864.83789	[M+NH4]+	EtherTG	TG O-52:1|TG O-17:0_17:0_18:1	3203	ok_MIx	C55H106O5	FZRQZNGAYCGJSR-UHFFFAOYSA-N	O=C(OCC(OC(=O)CCCCCCCC=CCCCCCCCC)COCCCCCCCCCCCCCCCCC)CCCCCCCCCCCCCCCC
76	938	149.12558:12 233.2216:10 367.31702:159 373.62692:10 385.26996:105 589.51849:802 590.52368:92 608.27209:10	310	8.487	866.57739	8.42	866.57532	[M+NH4]+	PI	PI 35:2	3207	neg	C44H81O13P	YOCKTFNPKJFJCC-UHFFFAOYSA-N	O=C(OCC(OC(=O)CCCCCCCCCCCCCCCC=CCC=CCCCCCCC)COP(=O)(O)OC1C(O)C(O)C(O)C(O)C1O)CCCCCC
76	939	184.07054:707 185.07298:24 544.34155:10 823.67017:24 866.65009:217	420	12.926	866.66034	12.07	866.66333	[M+H]+	PC	PC 42:4	3210	neg	C50H92NO8P	BUDCKLMBPWXPIS-UHFFFAOYSA-N	O=C(OCC(OC(=O)CCCCCCC=CCC=CCC=CCC=CCC)COP(=O)([O-])OCC[N+](C)(C)C)CCCCCCCCCCCCCCCCCCCCC
76	940	184.06157:24 184.07108:522 697.23987:12 866.6568:119 866.68158:88	320	12.227	866.66278	11.75	866.66333	[M+H]+	PC	PC 42:4	3211	neg	C50H92NO8P	KHOVKQMSIYOOCG-UHFFFAOYSA-N	O=C(OCC(OC(=O)CCCCCCCCCC=CCC=CCCCCCC)COP(=O)([O-])OCC[N+](C)(C)C)CCCCCCCCCC=CCC=CCCCCCC
76	941	85.10472:12 95.08165:24 107.08844:24 119.08377:24 121.09754:36 123.1173:12 133.09419:12 149.13155:24 159.07883:12 165.13319:10 191.18285:10 201.16696:24 209.19395:12 211.20331:36 215.17265:12 225.15665:24 229.86652:10 239.23721:24 263.22574:12 269.23157:12 285.23862:24 287.22266:10 293.21606:24 307.22739:10 311.22845:48 313.2536:12 313.26602:24 325.29181:10 467.36121:24 478.21655:10 521.448:422 522.45435:24 545.43799:12 551.49261:116 554.47137:10 575.5:36 593.28241:12 593.44641:48 593.5011:60 595.47113:78 595.48828:36 596.4848:12 621.43854:12 621.48755:64 623.48242:48 623.50348:36 649.5108:24 849.67188:24 863.9776:10 866.72583:48	310	13.882	866.72211	13.73	866.72321	[M+NH4]+	TG	TG 52:7|TG 14:0_16:1_22:6	3212	ok	C55H92O6	VZGVNGYRUWCXSM-UHFFFAOYSA-N	O=C(OCC(OC(=O)CCCCCCCC=CCCCCCC)COC(=O)CCCCCCCCCCCCC)CCC=CCC=CCC=CCC=CCC=CCC=CCC
76	942	85.09758:24 95.0892:12 109.09456:12 113.12819:12 239.239:36 253.24866:12 267.25772:12 509.45493:12 537.48083:48 537.52637:60 551.48029:24 551.50006:113 563.50989:12 563.5365:300 565.51294:636 566.52417:60 577.52856:36 579.53955:458 580.52942:48 591.5592:24 593.54315:448 594.54492:48 607.53412:12 607.55829:83 608.55798:24 621.58661:36 666.62634:10 866.8067:48	310	15.566	866.81781	15.2	866.81708	[M+NH4]+	TG	TG 51:0|TG 16:0_17:0_18:0	3214	ok	C54H104O6	YVLSJEQNDDKMQI-UHFFFAOYSA-N	O=C(OCC(OC(=O)CCCCCCCCCCCCCCCC)COC(=O)CCCCCCCCCCCCCCCCC)CCCCCCCCCCCCCCC
76	943	71.08784:60 72.08958:24 81.07412:10 84.09011:24 85.10035:36 95.05247:12 105.00065:10 127.14962:24 169.19189:12 325.29745:12 441.19214:10 510.50137:12 539.51648:36 547.31555:10 558.26196:10 563.54102:48 564.54382:129 565.54083:200 566.55878:223 567.54755:60 567.56091:231 571.69568:10 578.53143:60 579.52051:81 580.534:48 581.53149:48 591.57068:102 592.57758:374 593.57172:374 606.54346:36 607.55957:60 862.20142:10	310	16.082	866.83643	16.18	866.85352	[M+NH4]+	EtherTG	TG O-52:0|TG O-18:0_16:0_18:0	3215	ok_Mix	C55H108O5	CEEXXJUVQPNYKF-UHFFFAOYSA-N	O=C(OCC(OC(=O)CCCCCCCCCCCCCCCCC)COCCCCCCCCCCCCCCCCCC)CCCCCCCCCCCCCCC
76	944	71.08525:142 85.10395:48 95.08498:24 97.55893:10 109.10175:12 109.10322:24 113.13103:24 151.15729:12 155.17799:36 169.1895:36 179.17848:12 243.112:10 291.3089:10 435.18558:10 510.4964:24 537.52557:123 538.51794:24 551.51239:12 565.55212:770 566.56342:70 570.2724:24 579.49139:12 579.5387:263 580.53534:24 585.8335:10 593.58667:838 594.58508:131 607.56433:78 617.52838:10 621.60669:24	310	16.679	866.84473	16.18	866.85352	[M+NH4]+	EtherTG	TG O-52:0|TG O-18:0_16:0_18:0	3216	ok_Mix	C55H108O5	CEEXXJUVQPNYKF-UHFFFAOYSA-N	O=C(OCC(OC(=O)CCCCCCCCCCCCCCCCC)COCCCCCCCCCCCCCCCCCC)CCCCCCCCCCCCCCC
76	945	523.48871:12 537.46857:12 537.4848:36 538.49017:24 550.49982:24 552.49615:36 563.50403:48 564.50348:114 565.51709:36 578.50751:36 578.521:48 585.47205:24 585.49243:36 591.54987:24 592.53632:24 595.49365:24 599.50208:36 609.51447:24 611.49701:60 623.5127:12 865.01721:24 867.73822:955	310	14.749	867.73877	14.46	867.74121	[M+Na]+	TG	TG 51:2|TG 16:0_17:1_18:1	3217	x	C54H100O6	QLIUVBJPQMDRHV-UHFFFAOYSA-N	O=C(OCC(OC(=O)CCCCCCCC=CCCCCCCC)COC(=O)CCCCCCCCCCCCCCC)CCCCCCCC=CCCCCCCCC
76	946	71.08705:12 81.0657:24 127.10115:10 179.18542:10 184.06471:24 251.23158:36 265.23578:12 265.24951:36 267.26608:24 303.1926:10 589.68701:24 591.53479:1848 592.53485:178 868.56268:12	310	8.929	868.58972	8.68	868.591	[M+NH4]+	PI	PI 35:1	3218	neg	C44H83O13P	CJVCMNOXNIFMLV-UHFFFAOYSA-N	O=C(OCC(OC(=O)CCCCCCCCCCCCCCC=CCCCCCCCCCCCC)COP(=O)(O)OC1C(O)C(O)C(O)C(O)C1O)CCCCC
76	947	86.09237:24 124.99552:24 184.0723:1059 185.07092:24 191.49779:10 606.4375:12 749.6087:24 808.67273:24 808.69666:36 856.02704:10 868.66931:384	320	12.936	868.67078	12.63	868.67902	[M+H]+	PC	PC 42:3	3221	neg	C50H94NO8P	KQQJMFXGDYZEAL-UHFFFAOYSA-N	O=C(OCC(OC(=O)CCCCCCCC=CCC=CCCCCC)COP(=O)([O-])OCC[N+](C)(C)C)CCCCCCCCCCCC=CCCCCCCCCCC
76	948	79.05613:12 83.08879:36 91.05438:24 95.08016:48 95.08427:36 105.06281:12 111.09097:12 123.11572:24 129.05679:12 135.11504:24 143.07864:24 145.09589:24 155.08278:12 167.07503:24 169.0974:12 173.13248:36 187.14313:24 195.11923:12 201.16328:24 211.20161:48 213.16118:48 223.14716:36 225.15494:12 233.13033:10 239.23117:24 251.17992:12 269.22757:24 283.24088:12 293.224:132 311.21198:12 311.23669:108 313.26932:95 367.24506:12 523.4668:1069 524.46539:103 527.08368:10 550.46082:24 577.52313:10 595.43933:36 595.47009:227 623.49902:297 624.4942:36 800.27618:24 851.68463:12 852.7207:12 868.73395:84	310	14.138	868.73962	13.91	868.73889	[M+NH4]+	TG	TG 52:6|TG 14:0_16:0_22:6	3222	ok_Mix	C55H94O6	UXGPUQXLYDHGHO-UHFFFAOYSA-N	O=C(OCC(OC(=O)CCCCCCCCCCCCCCC)COC(=O)CCCCCCCCCCCCC)CCC=CCC=CCC=CCC=CCC=CCC=CCC
76	949	457.14825:5 499.20267:5 537.5249:10 538.52057:10 539.53021:5 551.4986:5 552.49725:7 557.2323:7 557.2489:10 563.53503:5 565.54822:21 566.55945:52 579.52118:5 580.5415:5 585.54773:7 594.58105:5 613.58112:5 615.29187:7 631.59961:2 678.44055:2 867.08606:7 869.78961:295	310	16.085	869.79199	15.67	869.79321	[M+Na]+	EtherTG	TG O-52:1|TG O-16:1_18:0_18:0	3226	ok	C55H106O5	SPSZFLLLZPFYAU-UHFFFAOYSA-N	O=C(OCC(OC(=O)CCCCCCCCCCCCCCCCC)COCCCCCCCCC=CCCCCCC)CCCCCCCCCCCCCCCCC
76	950	71.06958:36 84.0792:12 86.09776:371 96.7552:10 98.98668:69 104.10627:69 125.00186:322 163.14586:12 166.0614:126 176.10223:10 183.49974:174 184.07216:18200 184.29298:60 184.31966:48 184.32918:48 184.45299:63 184.6264:36 184.74651:48 185.07651:238 185.13757:24 186.63895:36 187.51768:24 188.6778:24 264.2583:36 476.30222:12 500.23312:10 504.33899:36 522.34967:36 588.42133:12 588.43494:48 606.45599:65 630.62506:12 679.50574:10 687.62573:48 790.70764:10 794.68085:60 812.65546:24 867.92993:48 867.96295:94 868.01257:48 869.46796:24 870.6886:10841 871.18121:48	310	13.132	870.69055	13.04	870.69458	[M+H]+	PC	PC 42:2|PC 18:1_24:1	3230	neg	C50H96NO8P	YKGOAHUQOKSYEX-UHFFFAOYSA-N	O=C(OCC(OC(=O)CCCCCCCCCCCC=CCCCCCCCCCC)COP(=O)([O-])OCC[N+](C)(C)C)CCCCCCCC=CCCCCCCCC
76	951	71.08403:92 77.03432:12 79.05177:48 81.06876:202 83.08432:142 85.10132:74 91.0537:71 93.06449:24 93.06855:48 95.0822:168 97.10219:79 99.11408:36 105.06638:129 107.08324:60 107.38539:10 109.10316:134 111.11386:48 117.06933:60 119.07526:12 119.08445:147 119.47819:10 121.09823:205 123.11489:130 125.09172:48 129.06551:48 131.08293:229 132.08542:12 133.10304:201 135.11578:227 137.12885:123 139.11708:48 143.07942:24 143.08614:156 145.10004:210 147.11441:206 149.13068:120 151.14342:60 157.09727:84 159.11688:138 161.09064:24 161.13159:112 163.10701:67 163.14464:94 165.15576:24 167.1375:24 171.11438:198 173.12405:24 173.12959:166 175.10648:48 175.14917:87 177.13191:36 177.16177:36 179.14084:24 181.16298:12 185.12677:110 187.14586:138 189.12383:60 189.1624:130 191.14127:60 191.17812:36 197.11794:12 197.12975:48 199.14381:97 201.12234:36 201.16014:209 203.13664:36 203.18063:531 204.18362:24 205.19513:24 209.1302:12 211.14131:48 211.20245:189 213.16203:90 215.17592:99 217.15587:36 217.19308:60 219.21133:48 221.22224:24 223.14592:36 225.16634:60 227.18105:212 229.19199:68 231.16486:24 233.19118:36 235.20697:36 237.21632:36 239.23422:143 243.17313:48 245.22273:36 253.18567:12 257.20584:24 259.1962:36 259.23911:36 265.24753:48 269.22617:503 271.23929:48 285.23785:488 287.23376:509 288.23553:24 289.2486:48 290.43314:24 295.2413:301 311.25494:284 312.25806:24 313.25287:519 313.27023:658 314.27908:60 339.29047:133 341.30115:36 343.25278:48 351.25949:24 361.27036:24 365.2594:12 369.27036:62 385.21368:12 387.2869:36 437.35651:12 458.1781:10 461.3544:24 501.38062:36 505.41238:12 513.38123:12 513.40033:24 521.44128:24 523.46771:2821 524.47278:164 525.47235:24 531.44135:24 533.45789:36 541.40247:24 547.461:81 547.48071:78 547.7597:60 548.46912:24 549.48468:3819 550.4881:258 551.50885:134 559.4303:24 566.78687:10 569.44501:235 571.46527:567 573.47577:48 575.49646:48 577.50385:36 597.48553:2123 598.49744:209 599.49652:543 600.49646:60 601.51434:230 603.52869:211 605.54639:24 609.57111:10 615.49402:36 625.51208:1848 626.50885:158 627.52051:36 641.48474:24 653.53894:60 753.62708:10 783.63782:12 835.70111:64 836.71924:24 853.7254:553 854.71344:104 870.7453:955	310	14.252	870.75336	14.04	870.75452	[M+NH4]+	TG	TG 52:5|TG 14:0_16:0_22:5	3232	ok_Mix	C55H96O6	PDOWBMFLISSQRT-UHFFFAOYSA-N	O=C(OCC(OC(=O)CCCCCCCCCCCCCCC)COC(=O)CCCCCCCCCCCCC)CCCCCC=CCC=CCC=CCC=CCC=CCC
76	952	83.08318:12 95.08236:36 113.12819:12 126.76053:10 227.18146:10 295.23706:12 301.28143:10 341.29919:10 521.48718:48 523.50726:90 524.50269:60 547.48834:12 549.48248:12 549.51868:67 550.52539:36 571.51337:36 583.50415:12 597.50726:60 599.53894:24 603.56781:10 611.49255:36 611.53766:95 625.51331:36 625.5379:24 853.7312:12 853.77631:24 870.76776:36	310	14.88	870.79724	14.77	870.79089	[M+NH4]+	EtherTG	TG O-53:5|TG O-15:0_16:0_22:5	3233	ok_Mix	C56H100O5	HNAHRBNNDSEHDX-UHFFFAOYSA-N	O=C(OCC(OC(=O)CCCCCC=CCC=CCC=CCC=CCC=CCC)COCCCCCCCCCCCCCCC)CCCCCCCCCCCCCCC
76	953	86.09495:36 104.1147:12 124.99863:36 184.07037:1182 185.07091:24 687.60992:12 763.58411:10 778.573:10 809.6543:24 812.55072:24 813.67474:385 814.67944:103 814.72345:24	320	12.651	871.73193	12.74	871.72632	[M+H]+	SM	SM 45:2;3O	3236	neg	C50H99N2O7P	HXHLUDPLHAASOZ-UHFFFAOYSA-N	O=C(NC(COP(=O)([O-])OCC[N+](C)(C)C)C(O)C(O)CCCC=CCCC)CCCCCCCCCCCCCCCCCCCCC=CCCCCCCCCCC
76	954	71.07297:60 80.97112:24 86.09634:393 98.98382:48 104.10622:36 124.99719:497 163.01527:10 166.05618:104 183.50003:231 183.52853:60 184.07056:22092 184.29138:48 184.32565:66 184.45139:65 184.86885:48 184.99475:36 185.0768:266 185.26196:24 185.39755:24 186.12982:24 419.84854:10 496.3804:12 504.34106:48 522.32941:12 590.42303:12 590.44348:24 608.43634:12 608.45709:108 667.19458:10 687.6142:48 689.64252:36 869.96875:71 870.96204:36 872.70166:9250 873.19073:36	310	13.336	872.70959	13.19	872.71033	[M+H]+	PC	PC 42:1|PC 24:0_18:1	3239	neg	C50H98NO8P	RPFJUYGHQKYVGN-UHFFFAOYSA-N	O=C(OCC(OC(=O)CCCCCCCC=CCCCCCCCC)COP(=O)([O-])OCC[N+](C)(C)C)CCCCCCCCCCCCCCCCCCCCCCC
76	955	71.08776:36 77.03328:12 79.05446:48 81.07276:123 83.08197:24 83.0858:60 85.09895:36 91.05527:12 93.06608:48 95.08517:189 97.06373:24 97.10105:60 99.11573:24 105.07384:24 107.08496:48 109.09611:24 109.09904:119 111.11561:24 113.09694:36 117.06659:12 119.08628:36 121.10008:136 123.1152:68 125.0936:24 131.08005:12 133.10014:60 135.1145:161 137.13248:66 145.09195:12 145.09702:36 147.11987:48 149.13104:77 151.14725:48 159.11197:12 161.13377:48 163.13788:12 163.14684:60 173.12817:36 174.13557:12 177.16595:36 183.17793:24 185.14252:24 187.14633:36 189.16287:60 191.17665:48 201.15466:24 201.16463:36 205.16148:24 211.20503:60 219.20981:24 235.19896:12 237.22124:123 239.22614:24 239.23917:60 243.21748:24 245.22556:36 247.23746:36 261.22208:48 261.25381:24 263.23697:89 265.25504:111 267.20743:36 269.21762:36 271.23767:78 273.26294:24 285.24329:60 286.22498:48 289.25171:256 311.24335:12 311.25571:60 312.25885:24 313.28094:133 314.27988:92 317.28116:24 319.25821:48 337.26343:24 337.27374:48 339.28357:104 345.24731:12 345.27338:133 363.29245:24 499.452:24 507.45926:24 517.43665:24 521.45221:24 524.46765:24 527.45312:12 543.49158:12 547.47223:76 549.48608:1602 550.48621:124 551.50696:116 552.51215:309 553.50513:322 570.47119:24 571.68469:36 573.48724:2697 573.70563:60 574.49548:143 575.4743:46 575.50464:2285 576.50452:86 576.52136:67 577.52216:266 578.51709:24 581.49341:24 589.521:24 597.46985:12 598.47839:48 599.50488:1047 600.50824:88 601.51929:2068 602.52777:132 603.53021:190 604.54034:24 627.52911:470 628.53802:48 629.54779:36 673.56238:10 837.72797:109 838.75146:24 853.48572:10 855.74121:279 856.72632:36 872.77283:744	310	14.389	872.76587	14.22	872.7702	[M+NH4]+	TG	TG 52:4|TG 16:1_18:1_18:2	3240	ok	C55H98O6	WHSWXEYWNPTUPW-UHFFFAOYSA-N	O=C(OCC(OC(=O)CCCCCCCC=CCCCCCCCC)COC(=O)CCCCCCCC=CCCCCCC)CCCCCCCC=CCC=CCCCCC
76	956	71.08843:60 81.06586:36 83.08265:73 85.09963:48 86.74056:10 91.05462:60 93.06406:12 95.08586:93 97.10036:48 105.06446:12 105.06733:71 107.0842:60 109.10119:81 111.11187:24 117.06879:48 119.08237:48 121.09767:36 121.10848:24 125.09742:36 127.1438:12 131.08072:132 133.09435:12 133.0992:96 135.11681:60 137.1315:67 143.08546:60 145.09937:86 147.11884:84 149.08888:12 151.14616:24 157.10184:78 159.1144:60 161.09882:24 161.13086:93 163.10806:36 171.11543:119 173.1288:36 175.11494:24 175.14838:88 177.12737:24 185.13547:74 187.14693:71 189.15961:134 199.14687:60 201.16519:60 203.1757:344 207.17018:24 211.3381:10 213.15697:36 227.1779:12 229.19307:12 237.14397:10 239.23964:226 241.19856:60 243.20921:36 245.22163:24 256.2562:12 259.20633:48 259.23795:148 267.21246:24 269.22495:596 282.27103:10 285.2413:129 287.23486:625 288.23663:48 289.24969:24 312.29385:24 313.27133:636 314.26773:36 333.54367:10 341.29184:24 367.27661:24 501.45377:10 507.45258:36 525.44751:24 543.47467:24 549.4823:103 549.77167:60 551.49982:4477 552.5083:267 571.46613:211 573.48663:76 575.49725:36 577.50806:48 597.60974:24 599.50073:1331 600.49377:75 601.50134:48 601.61493:36 603.53638:60 605.55408:94 627.52826:198 687.64703:24 795.67682:10 837.71814:24 855.73938:385 856.73273:36 872.77509:534	310	14.567	872.76874	14.29	872.7702	[M+NH4]+	TG	TG 52:4|TG 16:0_16:0_20:4	3241	ok	C55H98O6	GTEUKLVYQXBQGG-UHFFFAOYSA-N	O=C(OCC(OC(=O)CCCCCCCCCCCCCCC)COC(=O)CCCCCCCCCCCCCCC)CCCCCCC=CCC=CCC=CCC=CCC
76	957	81.06888:10 95.0796:24 95.09328:12 113.08937:24 131.08311:10 155.17464:12 177.12097:12 189.99899:10 203.14293:24 221.12868:10 269.22195:12 287.22467:12 313.26572:12 313.27319:36 341.30423:12 369.34097:12 491.47678:10 523.49738:103 524.51532:24 526.72473:10 537.5033:12 537.52606:24 549.51178:36 551.53601:71 557.23016:12 561.51001:12 563.53619:36 571.48627:12 573.52026:24 585.4776:12 589.51013:36 599.49054:24 599.52832:68 601.5462:24 603.56403:24 611.50958:12 611.55469:12 613.55096:60 627.53192:24 687.64008:10 837.75958:10 855.76489:24 858.93585:10 872.74292:36	310	15.186	872.80676	14.95	872.80658	[M+NH4]+	EtherTG	TG O-53:4|TG O-16:0_16:0_21:4	3242	ok_Mix	C56H102O5	KGCWKZUISDBMOL-UHFFFAOYSA-N	O=C(OCC(OC(=O)CCCCCCCC=CCC=CCC=CCC=CCC)COCCCCCCCCCCCCCCCC)CCCCCCCCCCCCCCC
76	958	83.0791:12 85.09992:24 91.05761:24 95.08346:24 109.10012:36 113.13235:10 117.0677:24 119.08587:36 129.07495:12 131.08282:36 135.11078:24 143.08434:12 159.11147:24 159.11678:48 161.13503:24 170.09554:12 184.07079:36 185.14383:24 197.12175:12 201.15804:36 239.23843:48 267.20206:24 285.2164:24 299.04483:12 313.26764:805 314.28394:48 341.24661:24 359.24936:12 367.2674:12 501.3931:10 595.625:36 597.48889:2063 598.48712:306 599.14276:24 680.33832:10 874.58673:24	310	8.099	874.54401	7.99	874.54401	[M+NH4]+	PI	PI 36:5	3248	neg	C45H77O13P	KJFDHWRTTLJWPG-UHFFFAOYSA-N	O=C(OCC(OC(=O)CCCCCCCCCCCCCC=CCC=CCC=CCC=CCC=CCC)COP(=O)(O)OC1C(O)C(O)C(O)C(O)C1O)CCCCC
76	959	86.09932:12 183.50417:12 184.07278:411 185.07523:36 421.36179:12 550.3205:24 689.64563:24 816.57831:214 817.5647:60 874.62872:36	420	9.734	874.64594	10.48	874.63202	[M+H]+	PC	PC 43:7	3249	neg	C51H88NO8P	FRZOXNOHXHIVKK-UHFFFAOYSA-N	O=C(OCC(OC(=O)CCC=CCC=CCC=CCC=CCC=CCC=CCC)COP(=O)([O-])OCC[N+](C)(C)C)CCCCCCCCCC=CCCCCCCCCC
76	960	79.05396:12 88.03498:12 95.08331:24 95.87558:12 107.08448:10 111.11957:24 125.13079:24 135.10915:12 135.12544:12 163.14462:12 165.15758:10 184.07098:48 237.22314:12 265.24573:75 323.29626:10 333.35391:12 339.29135:36 349.33856:12 352.27863:79 353.27985:24 385.2644:12 423.36951:12 425.39529:48 505.34799:12 514.86218:10 592.37952:12 592.38977:24 685.60938:12 687.47656:36 689.6004:34 689.64093:3317 690.6286:546 691.57263:24 733.5979:385 734.60126:130 795.18555:10 815.56781:12 874.61584:24 874.6532:99 874.6781:60	410	12.915	874.64978	12.01	874.63202	[M+H]+	PE	PE 46:7|PE 16:1_30:6	3250	neg	C51H88NO8P	FVLGMNULHTZOHA-UHFFFAOYSA-N	O=C(OCC(OC(=O)CCCCCCCCCCC=CCC=CCC=CCC=CCC=CCC=CCC)COP(=O)(O)OCCN)CCCCCCCC=CCCCCCC
76	961	86.0968:97 98.98289:12 104.10811:36 124.99922:60 149.13074:10 166.06026:36 173.13152:10 183.50807:36 184.07288:5228 185.07533:79 185.21658:24 425.38837:10 496.35223:24 618.45953:12 636.51007:24 687.62109:12 689.64203:376 690.64075:64 690.66656:60 855.03802:10 872.0047:24 874.73663:1347	310	13.549	874.72668	13.29	874.72589	[M+H]+	PC	PC 42:0|PC 16:0_26:0	3251	neg	C50H100NO8P	FVPIUJLJGKDJQN-UHFFFAOYSA-N	O=C(OCC(OC(=O)CCCCCCCCCCCCCCCCCCCCCCCCC)COP(=O)([O-])OCC[N+](C)(C)C)CCCCCCCCCCCCCCC
76	962	79.05138:24 81.06965:76 83.08138:12 83.08522:69 85.10224:24 93.06954:36 95.08321:89 97.09907:60 105.07036:12 107.08436:24 109.0999:60 111.11501:36 113.10678:12 119.08414:24 121.10256:81 123.11615:60 131.08426:12 135.11716:122 137.1368:36 139.11848:36 147.11418:36 149.13387:113 151.14491:24 163.15163:48 175.11189:12 177.15791:24 179.1745:12 191.17609:24 199.14771:12 203.18459:48 207.53064:10 219.20303:12 219.21135:48 233.21909:12 237.22072:106 239.23648:62 243.19511:10 247.23695:68 263.23651:120 265.25229:331 269.22177:24 270.23547:36 287.23407:24 288.2406:24 311.26523:48 313.27063:78 314.27701:36 317.25079:10 321.27368:24 337.28885:24 339.28842:236 367.31384:10 369.34647:24 501.45102:12 545.78986:12 547.47235:94 549.4599:12 549.48627:168 550.5061:36 551.50049:138 552.51562:190 553.50854:169 569.1922:10 573.48077:90 573.70581:60 575.48804:823 575.50482:5805 576.51825:711 577.51898:1138 578.52405:190 589.5144:48 599.50177:24 599.65973:24 600.52228:36 601.51959:1144 601.6366:36 602.51776:91 603.54083:3065 604.53723:347 629.54816:109 631.57361:36 687.62659:12 689.64386:36 839.74402:96 857.75824:216 858.77747:48 874.78503:478	310	14.634	874.78333	14.43	874.78583	[M+NH4]+	TG	TG 52:3|TG 16:1_18:1_18:1	3252	ok_Mix	C55H100O6	YBWITEZBUYUNFC-UHFFFAOYSA-N	O=C(OCC(OC(=O)CCCCCCCC=CCCCCCCCC)COC(=O)CCCCCCCC=CCCCCCCCC)CCCCCCCC=CCCCCCC
76	963	97.10432:24 107.08549:10 143.90376:10 549.50708:12 562.52954:12 575.52612:134 576.52264:24 577.54028:24 589.50867:24 589.55634:230 590.54791:24 594.25922:10 601.53784:48 603.55566:48 615.55255:24 689.60791:12 689.63373:94 690.63977:60 858.88489:12 874.72333:24	310	15.36	874.81531	15.19	874.8222	[M+NH4]+	EtherTG	TG O-53:3|TG O-19:1_16:0_18:2	3253	x	C56H104O5	PMPLUKAXACRCMB-UHFFFAOYSA-N	O=C(OCC(OC(=O)CCCCCCCC=CCC=CCCCCC)COCCCCCCCCC=CCCCCCCCCC)CCCCCCCCCCCCCCC
76	964	71.08538:72 75.2389:10 79.04946:12 79.0532:60 79.34033:10 81.07022:409 83.08452:150 85.10412:70 91.05258:24 93.07284:150 95.08517:621 97.10104:171 99.07662:48 101.47584:10 105.06808:36 107.08641:94 109.09904:286 111.11709:140 119.08168:12 120.74837:12 121.10162:284 123.1152:192 125.13125:77 131.08485:48 133.10176:48 135.11777:586 137.12427:48 137.13083:143 139.10916:60 141.12497:24 143.14355:24 145.1004:48 147.11649:48 149.13277:243 151.14725:88 153.13184:78 155.13812:24 159.11552:48 161.13022:77 163.14864:279 165.16339:92 167.14697:36 175.1459:48 177.16037:81 179.17509:36 181.15588:36 189.16481:36 191.17665:60 193.18353:24 203.17516:36 204.18414:24 205.19566:48 209.18349:24 211.203:36 217.1833:12 219.20567:141 221.15396:24 229.1947:24 237.22342:286 239.23701:399 240.24483:24 245.22997:192 247.2419:217 249.18674:24 254.24097:12 263.23245:383 264.23254:36 265.25049:705 266.25443:48 267.27396:36 270.22672:36 271.24692:36 273.24905:24 282.27304:12 285.24094:24 287.22977:24 289.24936:60 291.26645:48 297.27991:24 299.28595:12 305.24887:36 311.25577:101 313.27353:489 314.27493:60 315.8436:12 319.26575:107 320.2616:36 321.27911:90 337.27634:124 339.29138:753 340.29208:48 342.30829:24 345.28384:36 365.30594:24 431.1022:10 509.44897:12 517.45587:24 523.4563:48 523.47235:60 527.48224:60 545.50146:36 547.47559:231 549.48621:746 550.48297:65 551.50702:555 552.51556:176 553.51178:125 561.48083:24 563.48029:24 573.48737:813 573.6889:48 574.49225:86 575.45758:52 575.5047:20136 575.8985:60 575.93219:64 575.94904:60 576.0332:48 576.17462:76 576.50464:2722 576.68988:48 576.97626:36 577.37054:24 577.51886:8814 577.89648:36 578.52057:1189 578.6994:24 579.85406:36 580.17841:24 587.49969:36 589.51428:75 590.53308:48 593.49915:24 599.6424:63 600.50836:48 601.48157:145 601.51941:7379 601.65704:48 601.74304:36 602.1767:36 602.52448:1414 603.49585:44 603.53375:6407 604.53357:1113 604.7923:24 605.24084:36 605.54803:88 606.5426:36 610.6261:24 617.50183:24 619.4939:36 627.57843:24 629.55139:487 630.55493:78 631.56274:48 657.55975:12 668.51154:10 689.63611:60 735.48608:10 839.75537:103 840.76379:48 857.76562:710 858.75604:372 872.03552:24 874.78412:2585	410	14.635	874.83759	15.19	874.8222	[M+NH4]+	EtherTG	TG O-53:3|TG O-19:1_16:0_18:2	3254	x	C56H104O5	PMPLUKAXACRCMB-UHFFFAOYSA-N	O=C(OCC(OC(=O)CCCCCCCC=CCC=CCCCCC)COCCCCCCCCC=CCCCCCCCCC)CCCCCCCCCCCCCCC
76	965	285.23785:12 341.29337:10 510.46762:10 524.47919:24 545.43121:12 547.45117:12 558.21661:10 571.4519:36 575.49646:36 576.49634:24 577.51398:24 601.50751:24 603.51147:36 607.6297:10 619.46082:48 621.47699:24 647.49243:36 690.64764:60 857.75098:24 873.00275:24 875.69891:1141	310	14.253	875.70251	14.04	875.7099	[M+Na]+	TG	TG 52:5|TG 16:0_16:1_20:4	3257	x	C55H96O6	PBFPTUPUIISNJT-UHFFFAOYSA-N	O=C(OCC(OC(=O)CCCCCCCC=CCCCCCC)COC(=O)CCCCCCCCCCCCCCC)CCCCCCC=CCC=CCC=CCC=CCC
76	966	71.08844:48 77.03648:36 79.05521:61 81.06973:151 83.08402:60 85.09974:79 89.06062:24 91.05477:181 93.06287:12 93.07235:60 95.08331:179 97.09779:76 99.11383:24 103.05137:10 105.06759:48 107.08302:65 109.10001:106 115.41758:10 117.06762:48 119.08579:190 121.09651:78 123.11628:199 125.44795:10 129.06854:60 131.08279:132 133.10292:185 135.07816:36 135.11893:69 137.12872:67 143.08603:60 145.09995:124 147.11603:145 149.13403:60 151.14507:36 155.0119:48 157.09898:73 159.11154:60 161.09773:36 161.13335:48 163.14641:36 165.16296:36 169.10368:24 171.11807:110 173.12592:24 175.1492:60 177.15996:36 183.11681:24 185.13068:73 187.15363:74 189.16443:67 191.17627:48 199.14594:61 201.16428:88 203.17679:483 213.12538:24 213.16225:24 215.17821:36 221.22874:36 227.17709:36 239.23454:347 240.23801:36 241.19563:60 243.20412:24 245.22092:24 257.24451:60 259.2034:24 269.22665:431 271.23749:24 287.21533:12 287.23911:79 297.27493:24 309.37512:10 311.25565:116 312.29596:65 313.27344:6036 314.27982:220 317.06625:36 325.2438:48 329.27109:10 341.32275:12 343.26923:114 359.24246:12 361.26599:65 361.27399:48 367.26852:12 367.29004:283 393.23221:24 435.34775:77 449.28427:12 517.42767:10 537.25415:12 537.28015:48 555.28943:48 581.4942:10 597.61823:151 598.86023:36 599.5058:21822 599.90771:65 599.9455:63 599.98676:79 600.04858:60 600.50574:2289 600.70856:60 600.72919:36 600.90454:48 601.02142:36 601.07648:36 601.20715:48 601.37915:36 601.67847:36 602.08459:24 876.55011:24	310	8.325	876.56116	8.22	876.55969	[M+NH4]+	PI	PI 36:4	3261	neg	C45H79O13P	XVKABIPRYODIOB-UHFFFAOYSA-N	O=C(OCC(OC(=O)CCCCCCCCCCCCCCCCC=CCC=CCC=CCC=CCC)COP(=O)(O)OC1C(O)C(O)C(O)C(O)C1O)CCCCC
76	967	81.07268:10 106.05091:10 146.10571:10 169.09663:10 184.07689:24 245.19237:10 279.26877:10 313.27322:24 355.19092:10 425.3801:12 463.21909:10 567.42578:10 577.50812:60 587.48541:10 603.52966:24 662.58661:12 689.63165:12 690.65247:36 691.64447:161 713.63068:10 733.62616:10 735.60699:79 735.62604:264 736.62323:36 808.66943:10 817.58154:12 821.59747:12 833.61932:36 876.66772:68	320	13.189	876.63281	12.91	876.64532	[M+Na]+	PE	PE 44:3	3262	neg	C49H92NO8P	AIUAFSVGWXNUKG-UHFFFAOYSA-N	O=C(OCC(OC(=O)CCCCCCCCCCCCCCCCCCCCCCC=CCC=CCC=CCCCCCCC)COP(=O)(O)OCCN)CCCCC
76	968	184.0733:481 818.56567:36 818.59375:215 819.61353:87 876.65234:24	320	10.703	876.66101	10.86	876.64771	[M+H]+	PC	PC 43:6	3265	neg	C51H90NO8P	VKOLQBUSVRPHBC-UHFFFAOYSA-N	O=C(OCC(OC(=O)CCCCCCCC=CCC=CCC=CCC=CCC)COP(=O)([O-])OCC[N+](C)(C)C)CCCCCCCCCCCC=CCC=CCCCCC
76	969	86.09159:12 95.0795:12 124.99294:12 184.07097:1081 185.06767:24 577.50067:12 687.65405:12 690.6369:36 691.64368:152 692.65485:24 715.6886:12 735.62897:88 736.61469:24 816.06512:10 818.65588:157 818.71606:36 876.68335:472	420	13.064	876.67834	12.51	876.68408	[M+H]+	EtherPC	PC O-44:6	3266	neg	C52H94NO7P	IYYVNINVOLHLIG-UHFFFAOYSA-N	O=C(OC(COCCCCCCCCCCCCCCCC)COP(=O)([O-])OCC[N+](C)(C)C)CCCCCCCCC=CCC=CCC=CCC=CCC=CCC=CCC
76	970	121.43458:10 313.26538:12 315.29214:10 515.43109:10 547.45874:48 549.4693:36 551.48352:24 551.50659:36 573.45673:12 573.47351:68 575.49084:60 576.50757:36 577.51172:318 578.51337:24 599.51495:24 601.49841:36 603.52649:143 603.57129:24 604.52979:36 605.53729:48 691.6524:24 858.64923:12 858.74792:48 874.96265:12 876.70209:150 876.78516:60	310	14.294	876.75537	13.8	876.76508	[M+NH4]+	OxTG	TG 51:3;1O|TG 16:0_16:0_19:3;1O	3269	x	C54H98O7	UCMCLQZXCFMJOG-UHFFFAOYSA-N	O=C(OCC(OC(=O)CCCCCCCCCCCCCCC)COC(=O)CCCCCCCCCCCCCCC)CCCCCCCCC=CCC=CCC=CCCO
76	971	71.04822:48 71.0837:441 79.05145:99 80.81983:36 81.06846:846 83.08529:611 85.06221:48 85.09844:193 89.60952:10 93.06828:174 95.08466:1074 97.06184:36 97.10054:568 99.07751:60 107.08155:64 109.1:872 111.0811:74 111.11511:388 113.09495:60 121.09804:573 123.11315:501 125.1339:166 127.111:60 135.11401:704 136.11214:24 137.13036:393 139.11034:169 139.14508:83 141.12782:60 143.14139:24 149.13058:547 151.1485:360 153.12444:148 156.78264:24 161.12978:48 163.14639:197 165.16475:236 167.13747:36 169.15474:36 173.12221:24 177.1618:103 179.17654:87 181.15735:60 191.17236:60 195.17111:36 199.87704:10 205.19125:136 207.21771:24 209.16283:24 219.21155:81 221.22246:78 223.1671:36 237.21878:132 238.48656:36 239.23669:1271 240.23146:24 245.22089:24 247.24159:1175 248.23958:36 249.2551:24 251.19894:24 256.25549:48 263.22537:48 264.42612:48 265.25024:3657 266.24728:103 267.26685:105 275.2699:24 282.27518:60 285.25021:24 293.27832:60 295.2684:36 303.26917:48 311.25067:36 313.26843:700 314.26981:36 321.27649:196 337.26855:60 339.28613:707 340.28424:36 341.29678:75 349.30704:24 362.63504:10 498.40594:10 503.4765:60 511.49997:24 521.46875:36 529.47565:12 529.48859:67 530.49615:24 547.46301:36 547.50568:36 547.76831:24 549.48346:1297 550.49341:120 551.49768:190 563.4942:139 573.68958:60 575.50201:5338 575.70056:397 575.75104:215 576.30316:24 576.50525:677 576.60968:48 576.7074:61 576.76801:60 576.88928:60 576.95331:48 577.0072:48 577.06787:60 577.15887:24 577.27008:48 577.47906:31 577.51953:92927 577.70496:48 577.79938:36 577.914:161 577.97809:404 578.13995:74 578.19055:322 578.52118:6645 578.60553:137 578.78778:86 578.85864:86 578.91266:109 579.00714:73 579.05438:97 579.1084:78 579.19958:73 579.53381:384 579.64868:48 579.80402:36 579.88849:24 580.00336:36 580.20941:48 580.42572:48 580.63525:24 580.69946:36 581.33521:60 582.01862:36 582.43829:36 582.97675:36 583.28162:36 583.66791:24 584.34247:24 588.33026:24 589.52515:106 590.97699:24 591.52618:235 593.40753:36 595.52124:36 601.41693:24 601.63367:345 602.61469:36 602.65601:60 602.91431:36 603.30707:36 603.53107:55992 603.77228:36 603.93774:93 604.01013:175 604.07568:64 604.12048:48 604.15497:64 604.22394:135 604.33771:36 604.48254:45 604.53088:3418 604.62744:77 604.66541:72 604.73779:68 604.89996:65 604.94135:77 605.01727:62 605.07941:61 605.12427:67 605.17944:36 605.24847:72 605.26575:61 605.54529:4991 605.7179:24 605.9458:36 606.03906:36 606.16333:48 606.55023:580 606.91998:36 607.14117:24 607.34167:36 607.91565:36 610.13818:24 617.56537:60 631.5636:613 632.55811:60 659.591:24 841.76221:181 859.76514:856 860.76489:127 874.02252:48 875.71124:24 876.80334:9655	310	14.953	876.80103	14.65	876.80151	[M+NH4]+	TG	TG 52:2|TG 16:0_18:1_18:1	3270	ok_Mix	C55H102O6	JFISYPWOVQNHLS-UHFFFAOYSA-N	O=C(OCC(OC(=O)CCCCCCCC=CCCCCCCCC)COC(=O)CCCCCCCCCCCCCCC)CCCCCCCC=CCCCCCCCC
76	972	71.08544:48 83.08459:24 85.1029:36 99.12139:36 111.1157:24 127.14322:12 163.14876:24 314.28012:10 549.51941:48 551.5304:36 563.53723:133 565.54706:24 575.49493:12 575.52863:36 577.52258:105 577.5462:487 589.52484:36 591.51562:24 591.53265:60 591.57703:162 603.53064:48 603.5686:215 605.53113:24 617.53009:12 617.5545:36 859.8092:24	310	15.808	876.83679	15.45	876.83789	[M+NH4]+	EtherTG	TG O-53:2|TG O-20:1_16:0_17:1	3271	ok_Mix	C56H106O5	LGGUZITXIJPWDG-UHFFFAOYSA-N	O=C(OCC(OC(=O)CCCCCCCC=CCCCCCCC)COCCCCCCCCCCC=CCCCCCCCC)CCCCCCCCCCCCCCC
76	973	77.03615:10 81.06686:24 83.08495:24 95.08017:12 97.0642:24 107.08256:12 135.1102:24 163.15289:24 177.1256:12 243.20526:24 265.21487:10 292.10117:10 313.26962:100 317.05991:24 319.26682:12 341.31094:24 345.26672:24 363.28564:12 367.32071:12 517.26593:10 571.54224:24 599.66467:36 601.5108:2764 602.51581:515	310	8.492	878.56769	8.35	878.57532	[M+NH4]+	PI	PI 36:3	3278	neg	C45H81O13P	LROZICDCGXRFNA-UHFFFAOYSA-N	O=C(OCC(OC(=O)CCCCCCCCCCCCCCC=CCC=CCC=CCCCCCCC)COP(=O)(O)OC1C(O)C(O)C(O)C(O)C1O)CCCCC
76	974	86.09679:194 98.97171:12 104.10524:36 119.07989:10 125.00234:133 168.73544:10 183.50615:48 184.07288:5626 185.07722:91 516.22375:12 550.3172:24 562.24103:10 568.32776:36 601.51123:48 708.1991:10 875.77826:12 878.56598:1782	310	8.694	878.57068	8.5	878.5694	[M+H]+	PC	PC 44:12|PC 22:6_22:6	3279	neg	C52H80NO8P	XLKQWAMTMYIQMG-UHFFFAOYSA-N	O=C(OCC(OC(=O)CCC=CCC=CCC=CCC=CCC=CCC=CCC)COP(=O)([O-])OCC[N+](C)(C)C)CCC=CCC=CCC=CCC=CCC=CCC=CCC
76	975	79.05329:36 81.0741:12 124.99962:24 147.12175:12 149.02844:48 184.06776:12 184.07729:48 279.15219:12 313.2739:24 351.28183:10 356.29501:36 369.27444:10 425.37817:12 425.39551:36 565.57404:24 591.57733:10 605.54181:36 661.4115:10 735.31573:12 737.64935:1126 738.65936:172 815.60718:12 819.63031:48 878.66455:103	320	13.232	878.66156	12.92	878.66333	[M+H]+	PE	PE 46:5	3280	neg	C51H92NO8P	YLGSTUWATWOWLX-UHFFFAOYSA-N	O=C(OCC(OC(=O)CCCCCC=CCC=CCC=CCC=CCC=CCC)COP(=O)(O)OCCN)CCCCCCCCCCCCCCCCCCCCCCC
76	976	146.98268:12 149.02374:24 184.0625:12 184.07391:62 201.15933:12 451.39548:12 451.41635:130 737.64581:515 738.6405:89 819.61847:36 878.67297:60 878.68964:76	320	13.129	878.70624	12.93	878.69971	[M+H]+	EtherPC	PC O-44:5	3283	neg	C52H96NO7P	NKGFQIYBEVOJQB-UHFFFAOYSA-N	O=C(OC(COCCCCCCCCCCCCCCCC)COP(=O)([O-])OCC[N+](C)(C)C)CCCCCCCCCCCC=CCC=CCC=CCC=CCC=CCC
76	977	93.06947:12 95.08313:24 137.1315:12 219.20412:12 239.22881:24 313.26883:36 365.25775:12 549.4823:396 550.48566:60 551.49982:60 575.49054:207 575.50397:362 576.49042:48 576.52411:24 577.51477:581 578.50964:65 579.51221:60 593.4812:12 595.47522:48 601.51514:10 603.52948:63 604.54999:36 605.52991:36 606.53137:24 621.48468:134 622.48523:48 623.50415:36 860.75714:69 861.77399:24 878.73212:197	410	14.599	878.78021	13.81	878.7807	[M+NH4]+	OxTG	TG 51:2;1O|TG 17:1_17:1_17:0;1O	3284	x	C54H100O7	QXXNQXCBGGKEHV-UHFFFAOYSA-N	O=C(OCC(OC(=O)CCCCCCCC=CCCCCCCC)COC(=O)CCCCCCCC(O)CCCCCCCC)CCCCCCCC=CCCCCCCC
76	978	71.0842:558 77.44381:10 79.0532:48 81.06896:752 83.08707:641 85.0653:60 85.10023:416 91.0499:24 93.06878:69 94.79539:36 95.08516:1136 96.08633:24 97.10104:529 99.11851:87 105.06663:24 109.09903:804 111.07864:60 111.1156:407 112.3805:24 113.12975:60 121.10006:249 122.75124:24 123.11518:501 125.09672:48 125.13438:196 127.11306:36 127.14785:60 133.10175:36 135.1161:557 137.13246:519 139.14885:166 141.16328:36 149.13103:194 151.14722:272 153.12488:60 155.18002:24 163.14503:78 165.15976:291 167.10706:48 169.1515:24 177.16966:60 179.1713:24 179.17506:69 181.16151:36 191.1805:36 193.19325:48 205.1936:36 211.20705:48 219.21185:48 221.22694:146 237.21689:36 239.23695:1572 240.23607:24 247.23962:581 249.25533:139 256.26917:118 257.24246:24 265.25272:1580 266.25436:36 267.26703:895 268.27014:36 275.27008:36 282.28241:60 283.28024:12 284.29163:60 285.25748:24 293.28085:135 297.27261:36 313.26849:538 321.27652:119 323.2836:24 325.29947:12 339.24738:12 339.29129:282 340.24026:36 341.30194:495 342.30823:36 349.30963:24 428.42084:24 495.4191:12 495.43158:24 503.46964:24 503.47595:48 518.25696:24 521.45532:36 523.46252:147 531.51697:48 549.49585:532 549.77869:48 550.48279:36 551.5036:3455 552.50879:210 557.04858:24 560.00244:24 563.50012:36 565.51318:80 575.71991:409 576.05322:24 576.51117:24 576.70319:60 576.77057:24 576.95587:36 577.0603:60 577.10413:36 577.27942:24 577.52209:60148 577.73114:60 577.91992:109 577.98737:192 578.05823:61 578.19647:173 578.3078:36 578.5271:3195 578.61145:87 578.75995:60 578.80383:48 578.83417:72 578.87469:87 579.01648:77 579.08398:79 579.13458:82 579.20886:104 579.53638:57828 579.78296:24 579.93494:88 580.0025:176 580.14105:63 580.21198:145 580.31335:36 580.53979:3144 580.61078:82 580.64117:79 580.72571:75 580.9184:90 580.96576:77 581.01306:67 581.03674:142 581.07056:80 581.16187:62 581.21936:74 581.73688:48 581.90948:60 581.98395:36 582.17682:24 582.23438:36 582.47809:36 582.59662:36 582.69141:36 583.00977:48 583.09442:48 583.23669:24 583.55182:36 584.04669:36 584.2467:36 584.41626:36 585.80408:24 586.9046:24 587.13574:24 591.53552:104 593.55365:48 596.09216:24 603.65417:219 603.66107:302 604.66449:36 604.80933:36 604.95422:24 605.01636:48 605.3028:36 605.55127:54001 605.95868:87 606.02087:154 606.18317:61 606.24188:152 606.55621:2370 606.65643:66 606.75317:75 606.86719:48 606.89484:62 606.95361:79 607.02618:73 607.09186:95 607.12988:78 607.20245:61 607.2785:64 607.41333:48 607.57239:906 607.75909:36 608.01849:24 608.24683:36 608.56171:73 608.64819:36 609.35095:24 609.53796:24 611.90564:36 613.85736:24 619.56702:24 631.61548:24 633.58423:560 634.5874:78 661.61615:48 843.75171:60 861.79633:424 862.78491:109 876.08295:60 878.82129:8951 879.30786:36	310	15.377	878.8197	14.91	878.81708	[M+NH4]+	TG	TG 52:1|TG 16:0_18:0_18:1	3285	ok	C55H104O6	NPCZZYKITFKRQZ-UHFFFAOYSA-N	O=C(OCC(OC(=O)CCCCCCCCCCCCCCCCC)COC(=O)CCCCCCCCCCCCCCC)CCCCCCCC=CCCCCCCCC
76	979	71.08655:28 85.10151:16 95.08241:8 99.11291:8 123.11361:8 149.13272:3 155.17651:8 179.17691:4 183.21397:8 295.06363:3 321.32928:3 509.48672:8 523.50739:12 537.52002:12 542.13507:4 551.52985:22 552.50214:8 563.52332:4 565.54645:12 565.5498:20 577.50854:24 577.54224:77 578.51013:12 579.52954:58 579.57007:146 580.53632:12 580.56335:12 591.53204:33 591.56274:73 592.53894:8 593.53644:20 605.54431:64 605.58917:73 606.5838:8 607.59302:12 619.56342:12 633.60883:8 647.63672:4 878.80035:4	310	16.356	878.85022	15.89	878.85352	[M+NH4]+	EtherTG	TG O-53:1|TG O-19:0_16:0_18:1	3286	ok_Mix	C56H108O5	GAMFDVNLWJFICL-UHFFFAOYSA-N	O=C(OCC(OC(=O)CCCCCCCC=CCCCCCCCC)COCCCCCCCCCCCCCCCCCCC)CCCCCCCCCCCCCCC
76	980	265.0097:12 283.01495:221 289.0957:10 313.27255:36 595.28345:12 597.48279:60 617.54279:12 619.43713:36 619.45111:89 637.48413:24 879.48639:199 879.54462:48	310	8.095	879.49445	7.99	879.49939	[M+Na]+	PI	PI 36:5	3287	neg	C45H77O13P	KJFDHWRTTLJWPG-UHFFFAOYSA-N	O=C(OCC(OC(=O)CCCCCCCCCCCCCC=CCC=CCC=CCC=CCC=CCC)COP(=O)(O)OC1C(O)C(O)C(O)C(O)C1O)CCCCC
76	981	71.07119:36 86.09828:505 89.59807:10 98.97751:12 98.98309:60 104.1026:12 125.00104:346 166.05154:12 166.06059:60 183.50845:113 184.07326:17517 184.2941:36 184.32648:48 184.4541:48 184.90401:48 184.93832:36 185.07762:383 185.41174:24 186.03496:36 187.34406:24 265.27106:24 341.29944:36 520.49176:36 527.28571:12 537.49097:24 538.55493:24 550.3316:60 552.34741:36 568.32233:12 570.33057:24 570.35071:74 603.52686:423 604.54395:69 697.5235:36 829.23969:10 845.61926:24 862.62042:24 877.79883:36 877.86121:48 880.58148:5940	310	8.882	880.58478	8.88	880.58508	[M+H]+	PC	PC 44:11|PC 22:5_22:6	3293	neg	C52H82NO8P	LIYXTHCSSCAYRI-UHFFFAOYSA-N	O=C(OCC(OC(=O)CCC=CCC=CCC=CCC=CCC=CCC=CCC)COP(=O)([O-])OCC[N+](C)(C)C)CCCCCC=CCC=CCC=CCC=CCC=CCC
76	982	81.06826:48 83.08381:36 93.07074:24 95.08442:110 97.0989:48 109.09677:36 111.11333:24 121.0977:36 123.11592:48 135.11363:60 137.13324:24 149.12329:12 151.14288:12 151.14461:24 159.11635:10 163.1441:36 167.1424:24 177.16125:12 184.06276:12 247.24519:70 265.24936:304 321.26282:12 337.28027:12 339.28238:131 421.28369:10 540.18896:10 556.521:24 563.29572:24 601.63147:104 601.67273:36 603.53229:9112 603.98724:36 604.0769:36 604.1355:24 604.52863:1165 604.99091:24 606.25439:24 609.64398:24 880.55072:24	310	8.717	880.59003	8.66	880.591	[M+NH4]+	PI	PI 36:2	3294	neg	C45H83O13P	MTZOYTZXXAANDJ-UHFFFAOYSA-N	O=C(OCC(OC(=O)CCCCCCCCCCCCCCCCCC=CCC=CCCCCCCC)COP(=O)(O)OC1C(O)C(O)C(O)C(O)C1O)CCCCC
76	983	85.33555:10 119.41222:10 138.67406:10 190.99803:10 207.02814:12 223.06882:24 226.18671:10 281.02997:12 281.04645:24 284.03629:12 295.06857:10 298.07864:24 340.99902:12 341.02753:24 344.01831:24 352.97946:10 355.06723:48 357.06042:24 371.09872:12 377.37006:10 429.04581:12 431.09091:24 451.4278:12 453.4299:99 455.0683:10 476.00259:10 577.52307:10 590.53058:10 603.54156:24 632.17737:10 689.63361:12 737.33374:12 739.67053:170 740.66284:48 799.63403:10 821.63629:48 879.01056:10 880.68329:36	320	13.431	880.67761	13.07	880.67902	[M+H]+	PE	PE 46:4	3295	neg	C51H94NO8P	YBCGEKSQZGYTBZ-UHFFFAOYSA-N	O=C(OCC(OC(=O)CCCCCCCCCC=CCC=CCC=CCC)COP(=O)(O)OCCN)CCCCCCCCCCCCCC=CCCCCCCCCCC
76	984	71.08364:36 83.08394:12 97.10045:24 128.05841:10 157.10059:10 169.20567:12 182.10246:10 193.12253:10 211.20856:24 227.1832:24 293.21802:48 311.23059:60 339.25482:12 533.48853:48 535.50574:596 536.50604:24 550.48633:36 575.47791:12 577.51227:36 579.52319:36 581.47675:24 595.48303:12 597.49414:48 609.47601:12 609.5141:75 611.52789:24 611.55219:12 621.49286:48 623.50183:79 635.5423:36 639.5022:10 649.49854:24 860.02759:10 863.74231:87 880.71149:12 880.74475:179 880.78644:48	310	14.629	880.77417	14.6	880.77533	[M+NH4]+	EtherTG	TG O-54:7|TG O-17:1_15:0_22:6	3300	ok	C57H98O5	VKFNFMPPDZGJNW-UHFFFAOYSA-N	O=C(OCC(OC(=O)CCC=CCC=CCC=CCC=CCC=CCC=CCC)COCCCCCCCCC=CCCCCCCC)CCCCCCCCCCCCCC
76	985	71.08629:76 81.06865:24 83.08804:24 85.1025:36 93.04948:10 95.08617:110 97.10067:149 109.10302:68 111.11519:24 123.11162:24 123.11473:36 125.12921:24 137.12868:12 151.15529:24 239.2361:185 249.25444:24 267.2569:12 267.26151:128 276.37805:10 313.2674:24 341.29297:12 341.29816:36 495.42047:12 521.85083:12 523.46393:60 551.50824:239 552.49036:36 563.54474:24 577.55377:66 577.71899:62 579.53436:5447 580.2066:36 580.53778:407 581.62323:24 584.39386:24 585.34375:24 605.65619:36 607.56335:3154 608.26544:24 608.56647:189 621.5777:12 624.02124:10 635.59271:81 648.2951:10 663.62152:36 880.81958:197	310	15.874	880.83368	15.39	880.83282	[M+NH4]+	TG	TG 52:0|TG 16:0_18:0_18:0	3301	ok	C55H106O6	SDNYRTVJOFMYIW-UHFFFAOYSA-N	O=C(OCC(OC(=O)CCCCCCCCCCCCCCCCC)COC(=O)CCCCCCCCCCCCCCCCC)CCCCCCCCCCCCCCC
76	986	283.01584:292 286.42905:10 315.27036:12 340.2894:36 540.00439:10 595.29102:10 599.49109:67 604.51959:24 621.46796:60 878.75891:10 881.50977:305	310	8.318	881.5097	8.22	881.51501	[M+Na]+	PI	PI 36:4	3302	neg	C45H79O13P	XVKABIPRYODIOB-UHFFFAOYSA-N	O=C(OCC(OC(=O)CCCCCCCCCCCCCCCCC=CCC=CCC=CCC=CCC)COP(=O)(O)OC1C(O)C(O)C(O)C(O)C1O)CCCCC
76	987	79.05192:12 93.07686:12 123.11358:12 239.23685:24 257.10287:10 265.24805:24 535.51508:24 537.53607:60 549.48248:36 550.48584:67 551.50336:159 552.50854:317 558.2475:10 575.50092:12 577.51843:267 578.52008:345 579.52264:36 580.53613:60 581.53027:24 595.46875:48 596.48242:24 599.48053:24 599.49768:118 600.50787:36 603.55054:24 606.54559:36 607.56171:24 609.51691:36 623.49762:81 624.5033:170 625.51331:48 625.55188:36 863.78198:60 869.99377:10 881.75507:1713	310	14.94	881.75208	14.65	881.7569	[M+Na]+	TG	TG 52:2|TG 16:0_18:1_18:1	3303	x	C55H102O6	JFISYPWOVQNHLS-UHFFFAOYSA-N	O=C(OCC(OC(=O)CCCCCCCC=CCCCCCCCC)COC(=O)CCCCCCCCCCCCCCC)CCCCCCCC=CCCCCCCCC
76	988	80.97799:12 98.98162:12 117.06802:10 124.99468:60 183.50452:48 184.07314:3397 185.07367:69 185.90665:24 187.59744:24 222.13326:12 264.27109:48 521.51599:24 522.52557:24 552.34369:24 570.34357:36 605.55444:36 657.76428:10 847.59003:24 848.56226:12 879.8067:12 882.60089:1558	310	9.077	882.59991	9.23	882.60071	[M+H]+	PC	PC 44:10|PC 22:5_22:5	3305	neg	C52H84NO8P	XAFPNZQFSGKDDB-UHFFFAOYSA-N	O=C(OCC(OC(=O)CCCCCC=CCC=CCC=CCC=CCC=CCC)COP(=O)([O-])OCC[N+](C)(C)C)CCCCCC=CCC=CCC=CCC=CCC=CCC
76	989	71.08247:48 79.58611:10 81.07092:70 83.08011:12 83.08523:92 85.09837:102 87.0021:10 95.08321:241 97.09907:48 103.35052:10 109.09696:48 111.11352:60 113.12915:10 121.09791:60 123.11768:66 125.13062:24 135.10245:12 135.11713:60 137.12856:133 146.66528:12 149.12697:36 151.14487:48 155.00644:24 165.1573:24 179.17065:12 184.06879:101 243.21463:10 247.23679:48 249.25691:36 265.25211:583 266.25372:48 267.26868:232 321.28094:36 338.25018:12 339.29071:93 341.30396:206 422.3302:10 540.53552:24 563.27667:12 563.29999:36 565.30603:24 603.63666:93 604.6366:36 605.55103:19609 605.95148:62 606.01019:69 606.08618:36 606.24158:72 606.54901:2780 606.74939:36 607.02588:48 607.10193:24 607.95251:24 608.43335:36 617.97211:24 736.69983:10 882.59308:48	310	9.276	882.60144	9.01	882.60663	[M+NH4]+	PI	PI 36:1	3306	neg	C45H85O13P	SPFSVYBWYURCSU-UHFFFAOYSA-N	O=C(OCC(OC(=O)CCCCCCCCCCCCCCCCCC=CCCCCCCCCCC)COP(=O)(O)OC1C(O)C(O)C(O)C(O)C1O)CCCCC
76	990	80.04858:24 81.06968:12 95.08598:60 108.76027:12 123.10997:12 131.08752:24 133.10445:24 135.11884:24 143.08594:24 157.10065:24 159.13799:12 161.13145:24 169.09445:12 169.10722:12 173.1295:24 185.13628:24 199.14977:12 205.19518:10 213.158:36 223.13974:12 225.21907:24 227.18327:36 239.22354:12 267.30798:12 269.22647:48 283.20438:36 290.14197:10 293.22052:48 295.31647:12 299.26376:48 311.23318:63 312.23624:12 313.28067:36 507.46896:24 535.46698:24 535.50269:24 537.48468:734 538.49005:67 589.51123:10 595.43878:24 595.46619:60 605.56226:12 609.47968:260 610.48785:36 613.52783:10 623.49506:72 624.51123:36 637.17389:12 637.5174:48 865.68549:12 882.75702:228	310	14.28	882.75275	14.03	882.75452	[M+NH4]+	TG	TG 53:6|TG 15:0_16:0_22:6	3309	x	C56H96O6	LDWHFXYROBXTCC-UHFFFAOYSA-N	O=C(OCC(OC(=O)CCCCCCCCCCCCCCC)COC(=O)CCCCCCCCCCCCCC)CCC=CCC=CCC=CCC=CCC=CCC=CCC
76	991	71.08354:63 85.09305:12 85.10341:86 93.07075:12 99.11078:24 99.11776:48 105.06731:24 113.12897:36 123.60048:10 133.10092:24 141.16078:36 149.12845:24 151.1291:12 158.03001:10 159.11461:24 169.20352:12 175.13939:36 177.27335:10 183.21118:24 195.11176:12 201.15967:36 213.14931:12 213.15955:36 215.17754:24 221.22389:10 227.17003:24 239.23598:24 263.26096:12 281.27591:24 293.20535:12 293.21976:48 297.2764:24 311.2373:81 313.26001:24 313.26746:48 509.48886:10 535.51093:36 537.51898:1572 538.52441:225 551.48273:36 552.49451:36 553.49072:24 563.51898:12 570.46332:10 577.50073:36 577.521:24 578.5058:60 579.51166:48 581.53284:24 597.48242:36 599.48999:60 601.50439:12 603.52216:24 609.51953:525 610.53119:60 615.79022:10 623.49677:196 624.50598:60 625.51251:208 626.5163:60 637.55457:24 864.77521:12 865.75726:122 882.74615:589	310	14.999	882.78705	14.77	882.79089	[M+NH4]+	EtherTG	TG O-54:6|TG O-16:0_16:0_22:6	3310	ok	C57H100O5	JDPSOHZKIVYDPB-UHFFFAOYSA-N	O=C(OCC(OC(=O)CCC=CCC=CCC=CCC=CCC=CCC=CCC)COCCCCCCCCCCCCCCCC)CCCCCCCCCCCCCCC
76	992	71.08717:48 79.56606:10 83.08776:24 85.09834:24 99.11511:24 107.08289:12 111.11795:24 127.14091:12 133.09952:12 141.16267:24 155.17767:24 173.07219:12 173.12941:24 185.13235:24 197.13753:12 201.16005:36 215.18411:24 217.10416:24 229.20049:36 234.15616:12 281.29529:24 287.23163:24 295.24158:36 307.28842:12 313.24823:80 361.1456:10 535.50891:628 536.51892:124 537.52014:36 561.51404:36 563.53693:24 581.69312:12 583.50458:48 597.48035:24 597.50092:36 599.50165:24 609.5036:12 609.53479:48 611.53125:249 611.57983:60 612.53766:36 623.46667:12 623.51221:112 624.5144:36 626.5072:24 637.54541:107 637.58435:24 651.50916:12 651.53424:48 865.7511:48 866.80389:36 882.76904:36	310	14.751	882.78894	14.73	882.79089	[M+NH4]+	EtherTG	TG O-54:6|TG O-16:0_16:1_22:5	3311	ok_Mix	C57H100O5	FQXPMAMYYNEPNT-UHFFFAOYSA-N	O=C(OCC(OC(=O)CCCCCC=CCC=CCC=CCC=CCC=CCC)COCCCCCCCCCCCCCCCC)CCCCCCCC=CCCCCCC
76	993	123.11637:12 151.14677:24 217.19501:12 265.25192:24 291.23199:10 305.25031:24 551.50848:69 552.50714:203 577.52368:150 579.53467:269 580.53802:225 581.53894:48 597.81433:10 599.49615:407 600.52008:36 601.5174:144 605.53912:116 607.5567:24 609.56726:24 627.52362:118 799.2887:24 847.58783:10 857.11377:10 880.99902:48 882.00696:36 883.71582:33 883.77002:4868 884.25385:24	310	15.377	883.77045	14.91	883.77252	[M+Na]+	TG	TG 52:1|TG 16:0_18:0_18:1	3315	x	C55H104O6	NPCZZYKITFKRQZ-UHFFFAOYSA-N	O=C(OCC(OC(=O)CCCCCCCCCCCCCCCCC)COC(=O)CCCCCCCCCCCCCCC)CCCCCCCC=CCCCCCCCC
76	994	79.04702:12 79.05201:60 81.06649:60 91.05399:80 93.06614:48 95.08386:48 103.04481:12 105.06815:60 107.08213:117 109.09911:24 115.05071:12 117.06514:24 119.08482:60 121.09552:36 129.05316:36 129.0675:48 131.05122:12 131.08334:174 133.10023:141 135.08034:36 135.11295:48 139.10757:10 143.08656:48 145.09711:133 147.11316:79 149.09344:24 155.08929:24 157.0995:60 159.11208:60 161.09114:36 161.1321:48 163.10036:12 163.14693:36 169.09508:48 171.11491:120 173.1338:48 175.14784:24 181.08424:12 183.11729:36 185.12926:60 187.14836:36 189.16492:24 195.11282:24 197.13232:24 199.13847:24 199.15036:36 201.16275:36 209.13084:36 211.14807:48 213.17293:48 224.15569:12 227.17751:36 251.17934:36 269.22009:36 293.2186:60 305.20978:12 311.23364:36 329.24329:12 384.07312:72 385.26993:6666 385.59766:24 386.27008:418 386.71408:24 695.46912:12 695.49133:134 859.30725:10 884.38647:36	310	7.848	884.54254	7.78	884.54358	[M+NH4]+	BMP	BMP 44:12|BMP 22:6_22:6	3316	ok_neg3364	C50H75O10P	FMHFZIDTIQEZJJ-UHFFFAOYSA-N	O=C(OC(CO)COP(=O)(O)OCC(OC(=O)CCC=CCC=CCC=CCC=CCC=CCC=CCC)CO)CCC=CCC=CCC=CCC=CCC=CCC=CCC
76	995	124.99463:12 166.06583:10 184.07495:688 783.5564:10 884.61859:250	320	9.546	884.61823	9.54	884.61639	[M+H]+	PC	PC 44:9	3318	neg	C52H86NO8P	LYAYLESMYSBDSC-UHFFFAOYSA-N	O=C(OCC(OC(=O)CCCCCCCC=CCC=CCC=CCC=CCC=CCC)COP(=O)([O-])OCC[N+](C)(C)C)CCCCCCC=CCC=CCC=CCC=CCC
76	996	83.08243:10 119.08378:10 170.83853:10 184.07208:364 268.98615:10 382.1795:10 547.48352:12 586.4679:10 659.61322:10 759.04718:10 800.29272:24 827.66669:12 852.71326:10 884.70081:203	320	13.238	884.70862	13.13	884.71033	[M+H]+	PC	PC 43:2	3319	neg	C51H98NO8P	MJHGLUNDVJQNGF-UHFFFAOYSA-N	O=C(OCC(OC(=O)CCCCCCCCCCCC=CCC=CCCCCCCC)COP(=O)([O-])OCC[N+](C)(C)C)CCCCCCCCCCCCCCCCCC
76	997	79.05938:12 81.17629:10 93.06736:24 95.08647:48 98.00294:10 105.068:24 117.06347:24 117.07258:12 119.08772:48 121.10308:36 125.09508:24 135.11929:12 143.09645:12 145.09862:24 147.12148:24 157.0993:12 171.10735:12 173.13359:48 177.15837:12 187.14236:24 191.1707:10 203.17101:36 203.179:48 227.74211:10 239.17392:12 239.23685:36 269.21747:12 269.22208:36 275.23969:10 285.21942:24 285.27628:12 287.23431:60 295.23224:12 297.27487:12 299.25174:36 311.23822:12 313.25098:48 313.27829:119 325.25378:12 369.28183:24 459.21851:10 535.83972:12 537.4873:151 538.49597:24 549.48248:12 551.50006:60 563.48657:64 563.49652:361 565.50964:24 573.47015:12 575.50433:24 583.47028:24 585.48132:24 597.49011:109 599.49426:48 611.49951:322 613.53394:48 625.51337:224 626.51361:36 639.54047:24 793.30164:10 837.7113:10 867.75275:63 884.77356:109	310	14.403	884.76758	14.16	884.7702	[M+NH4]+	TG	TG 53:5|TG 15:0_16:0_22:5	3320	ok_Mix	C56H98O6	QBWWHOKPBJFJMT-UHFFFAOYSA-N	O=C(OCC(OC(=O)CCCCCCCCCCCCCCC)COC(=O)CCCCCCCCCCCCCC)CCCCCC=CCC=CCC=CCC=CCC=CCC
76	998	71.08468:397 79.05122:12 81.06443:36 81.06948:60 85.10078:332 91.05181:24 93.068:36 95.08712:48 97.10164:86 99.11493:165 111.11183:36 113.12893:87 114.25972:10 119.0839:24 121.09768:60 127.13751:12 127.14701:83 131.07758:24 131.08398:95 133.09604:48 135.11852:36 137.13324:36 141.15907:60 145.09444:12 145.09613:48 147.11728:36 149.12843:24 155.0813:36 155.17738:61 157.09323:24 159.11636:48 161.1293:60 163.14233:36 169.19073:63 171.11388:48 173.12907:36 175.14124:36 177.12955:24 183.20547:36 185.11865:12 187.14346:36 189.16193:60 197.12338:12 197.13322:48 199.14334:68 201.12784:12 201.15968:126 203.17818:161 211.14697:36 213.15955:48 215.17343:102 225.16801:36 225.25642:60 227.17851:36 229.19157:64 239.23599:48 257.1875:24 259.24326:48 263.27237:24 269.22122:125 281.27594:100 285.24228:24 287.22873:139 291.29651:10 295.24585:113 297.27161:36 311.24976:24 313.24518:310 314.24652:24 314.27139:70 329.2319:12 339.27997:60 343.25519:12 367.25934:12 369.26755:48 371.28122:24 385.25769:12 487.39536:12 517.41016:24 535.85529:60 537.5127:3769 538.51807:498 549.09387:10 557.44836:10 563.53253:1358 564.53864:203 583.51031:36 585.51465:293 597.4552:12 597.4895:66 599.50055:48 601.50806:85 603.51892:24 609.60638:12 611.53009:1880 612.5296:250 613.53333:36 625.49872:394 625.51276:762 626.50952:136 627.5282:134 629.55389:36 637.0307:10 639.53284:24 639.57184:94 653.52893:12 867.76483:402 868.77344:95 884.69403:12 884.80249:36	310	15.136	884.80762	14.93	884.80658	[M+NH4]+	EtherTG	TG O-54:5|TG O-16:0_16:0_22:5	3321	ok_Mix	C57H102O5	KKLGFSLTIGCNDW-UHFFFAOYSA-N	O=C(OCC(OC(=O)CCCCCC=CCC=CCC=CCC=CCC=CCC)COCCCCCCCCCCCCCCCC)CCCCCCCCCCCCCCC
76	999	573.49017:10 579.53265:24 587.50592:12 601.51196:48 615.32452:10 629.54028:36 885.79175:656	310	15.874	885.78259	15.39	885.78821	[M+Na]+	TG	TG 52:0|TG 16:0_18:0_18:0	3325	x	C55H106O6	SDNYRTVJOFMYIW-UHFFFAOYSA-N	O=C(OCC(OC(=O)CCCCCCCCCCCCCCCCC)COC(=O)CCCCCCCCCCCCCCCCC)CCCCCCCCCCCCCCC
76	1000	79.05044:24 81.06489:12 81.06995:63 91.05227:78 93.06846:117 95.08347:68 103.04296:12 105.0706:48 107.0846:132 109.1016:36 115.05325:24 119.07668:24 119.0874:48 121.09812:48 123.11478:24 129.05902:24 129.06699:24 131.08281:60 133.09969:60 135.11568:36 137.1008:12 143.08096:24 145.09991:110 147.11768:36 149.09799:24 157.09714:24 159.11143:48 161.12967:36 163.11404:36 167.10651:12 171.11607:36 173.13129:36 175.14902:48 181.09297:12 184.07265:24 185.13043:36 187.14378:24 199.10999:24 199.14958:36 201.16196:60 213.168:36 215.1778:62 224.1506:24 227.17874:36 239.17761:24 293.22467:36 295.2435:36 309.10779:10 311.24231:12 343.14075:24 370.35721:10 384.0744:66 385.05374:24 385.27396:2720 386.07288:60 386.27136:294 387.28937:3824 388.29489:332 389.52039:24 391.01129:24 457.14844:12 609.47717:12 683.51385:10 697.50262:24 697.52118:80 824.79132:10 833.50806:24 851.48016:12 854.55298:10	310	7.938	886.552	7.97	886.55933	[M+NH4]+	BMP	BMP 44:11|BMP 22:5_22:6	3326	ok_neg3378	C50H77O10P	KMKVIBWZOQACES-UHFFFAOYSA-N	O=C(OC(CO)COP(=O)(O)OCC(OC(=O)CCCCCC=CCC=CCC=CCC=CCC=CCC)CO)CCC=CCC=CCC=CCC=CCC=CCC=CCC
76	1001	184.06866:193 361.14987:12 540.20782:10 683.44751:10 886.57007:12 886.62439:119	420	10.497	886.63031	9.86	886.63202	[M+H]+	PC	PC 44:8	3328	neg	C52H88NO8P	OWKJOILEORWVEV-UHFFFAOYSA-N	O=C(OCC(OC(=O)CCCCCCCCC=CCC=CCC=CCC=CCC)COP(=O)([O-])OCC[N+](C)(C)C)CCCCCCCCC=CCC=CCC=CCC=CCC
76	1002	86.09148:36 86.09669:60 124.99592:12 124.99906:36 184.07265:1676 185.0732:48 259.18698:10 622.47009:12 689.64117:24 884.97565:24 886.72083:875	320	13.446	886.72321	13.27	886.72589	[M+H]+	PC	PC 43:1	3330	neg	C51H100NO8P	YODDLEUQZYIACW-UHFFFAOYSA-N	O=C(OCC(OC(=O)CCCCCCCC=CCCCCCCCC)COP(=O)([O-])OCC[N+](C)(C)C)CCCCCCCCCCCCCCCCCCCCCCCC
76	1003	74.09578:24 81.07266:24 99.1226:10 119.08767:12 121.09685:24 121.10303:36 135.11923:24 165.15959:36 197.13199:12 225.21715:12 251.23004:24 259.26205:12 263.23212:36 263.26398:12 289.25375:36 299.25888:24 319.25531:24 328.29401:10 337.27335:24 507.43973:10 521.46765:12 523.47485:36 533.44568:12 537.49677:24 549.48877:24 557.53479:12 561.48669:60 563.50287:167 564.49896:36 565.51257:24 570.54425:83 573.45972:24 573.48993:60 575.50061:48 577.51477:24 582.53845:10 587.49213:295 587.50568:353 588.49554:48 589.51007:281 590.50842:48 591.53491:24 599.50079:36 601.5152:446 602.51678:36 603.52264:36 613.5058:36 613.53009:62 615.5296:74 616.56372:24 627.52838:69 633.45642:10 641.54602:36 833.72443:10 851.75214:36 869.72437:36 869.7533:75 886.73517:36 886.76855:162	310	14.597	886.78491	14.39	886.78583	[M+NH4]+	TG	TG 53:4|TG 17:1_18:1_18:2	3331	ok_Mix	C56H100O6	VESVDAJIPQIOEH-UHFFFAOYSA-N	O=C(OCC(OC(=O)CCCCCCCC=CCCCCCCCC)COC(=O)CCCCCCCC=CCCCCCCC)CCCCCCCC=CCC=CCCCCC
76	1004	71.08493:60 83.08271:24 83.0891:12 85.0971:48 99.1123:24 109.09981:12 123.1113:12 127.14706:24 130.06937:10 133.09769:24 141.16406:24 155.17033:24 163.13686:12 203.16986:12 203.17586:48 215.17921:10 234.12305:12 289.23798:12 289.25705:36 292.42206:10 297.25626:62 299.62146:10 313.26907:24 315.26346:60 339.30215:24 371.28534:24 535.47632:12 535.49255:24 535.52502:24 537.51678:602 538.51898:78 561.76978:12 563.53662:201 564.54279:66 565.54309:48 578.50336:12 585.54248:12 587.53674:202 589.55139:24 599.49091:36 600.50452:24 603.52991:166 613.54785:326 614.56287:60 615.55786:48 627.53223:240 628.51654:24 629.53687:36 641.59253:36 851.77649:24 869.78204:36 870.80011:36 886.7265:24 886.77667:60	310	15.448	886.81757	15.15	886.8222	[M+NH4]+	EtherTG	TG O-54:4|TG O-16:0_16:0_22:4	3332	ok_Mix	C57H104O5	GVIBEFMXMRZWNB-UHFFFAOYSA-N	O=C(OCC(OC(=O)CCCCCCCCC=CCC=CCC=CCC=CCC)COCCCCCCCCCCCCCCCC)CCCCCCCCCCCCCCC
76	1005	91.05221:12 135.11748:24 169.09843:10 234.15462:10 267.21219:12 271.01379:24 291.6738:10 313.26889:48 327.28397:60 597.62585:12 599.51691:176 600.50995:48 609.5155:24 609.59863:24 611.50507:282 612.51147:48 880.51373:10 888.50305:24 888.54907:36	310	8.22	888.55756	8.03	888.55969	[M+NH4]+	PI	PI 37:5	3336	neg	C46H79O13P	RXWIHUPFFUJQAX-UHFFFAOYSA-N	O=C(OCC(OC(=O)CCCCCCCCCCCCCC=CCC=CCC=CCC=CCC=CCC)COP(=O)(O)OC1C(O)C(O)C(O)C(O)C1O)CCCCCC
76	1006	81.06973:24 85.09713:48 97.0977:36 109.09986:24 111.112:36 133.09938:10 135.11372:36 149.12848:12 184.07794:24 193.18636:12 203.16801:12 203.18401:36 261.02798:24 266.63077:10 281.2731:12 281.2825:24 307.29956:60 551.51074:12 609.60425:24 611.53143:1589 612.53436:255 628.52081:24 830.58112:12	320	8.609	888.59393	8.57	888.59601	[M+H]+	PI_Cer	PI-Cer 41:4;3O	3337	neg	C47H86NO12P	FKJJKMAZDJMQBL-UHFFFAOYSA-N	O=C(NC(COP(=O)(O)OC1C(O)C(O)C(O)C(O)C1O)C(O)C=CCCCCCCCC)CC(O)CCCCCCCCCCC=CCC=CCC=CCCCCCCC
76	1007	86.09546:18 184.07091:306 185.07526:12 803.61401:5 888.52283:12 888.65247:173	320	11.009	888.64514	10.9	888.64771	[M+H]+	PC	PC 44:7	3338	neg	C52H90NO8P	TYOJOHQINLYOQK-UHFFFAOYSA-N	O=C(OCC(OC(=O)CC=CCC=CCC=CCC=CCC=CCC)COP(=O)([O-])OCC[N+](C)(C)C)CCCCCCCCCCCCCC=CCC=CCCCCCCC
76	1008	124.99141:12 166.05849:12 184.07675:765 579.27216:10 680.47437:10 888.62805:264	420	11.443	888.6463	10.8	888.64771	[M+H]+	PC	PC 44:7	3339	neg	C52H90NO8P	BCROLHYNWJHAQS-UHFFFAOYSA-N	O=C(OCC(OC(=O)CCCCCCCCCCC=CCC=CCC=CCC=CCC=CCC=CCC)COP(=O)([O-])OCC[N+](C)(C)C)CCCCCCCC=CCCCC
76	1009	79.05168:24 81.06741:91 83.08167:24 83.08423:48 93.07116:24 95.08483:67 97.10347:48 107.08748:12 109.10304:48 119.08279:24 121.09964:60 135.11401:94 137.13034:48 149.13222:24 151.14842:36 161.12785:12 165.1646:36 225.2166:10 231.22433:24 247.23877:24 251.2361:90 265.25409:168 287.23346:12 288.23999:12 307.26318:12 321.27039:12 323.26736:12 325.26544:24 335.28406:10 339.28754:81 367.30743:12 549.48413:24 551.48846:24 561.4787:60 563.49146:93 565.51788:78 566.5191:90 567.53125:108 575.50256:352 576.51257:24 577.52679:75 587.49408:48 587.65729:36 587.68787:60 589.51544:4827 590.51721:306 591.53351:353 592.53357:36 599.65045:24 601.51025:337 602.50842:36 603.53149:1988 604.53131:150 615.52814:233 616.52386:24 617.54834:317 618.54572:36 629.55255:65 631.55688:24 637.65973:10 813.48523:10 853.77362:24 871.76709:244 888.75171:207 888.78937:431	310	14.787	888.7995	14.55	888.80151	[M+NH4]+	TG	TG 53:3|TG 17:1_18:1_18:1	3341	ok	C56H102O6	ZNQBEJJYVJSZLM-UHFFFAOYSA-N	O=C(OCC(OC(=O)CCCCCCCC=CCCCCCCCC)COC(=O)CCCCCCCC=CCCCCCCCC)CCCCCCCC=CCCCCCCC
76	1010	71.08534:81 81.06891:12 85.10018:71 90.99766:10 95.08374:48 99.11706:82 109.10923:12 111.11998:24 113.13118:36 127.14937:36 141.15656:12 155.17471:12 169.19157:12 169.20251:36 175.14578:12 219.20763:12 239.23903:24 253.28439:24 263.27097:12 277.29385:10 281.27917:24 289.25156:36 293.4129:10 299.27362:36 307.2912:24 311.34714:12 317.28101:36 347.27011:24 509.47083:12 535.4989:24 537.4939:12 537.5199:443 538.52533:48 551.54297:36 559.50775:12 563.5332:345 564.53937:24 565.5564:574 566.55762:75 577.53204:12 587.54352:178 588.53003:24 589.54797:228 590.54639:24 591.56604:150 601.52594:161 603.52307:36 603.52997:48 605.56146:24 615.57532:422 616.57111:64 617.58514:64 629.51935:12 629.54755:149 630.54047:24 631.56946:36 636.80481:10 855.05157:10 871.79059:24	310	15.779	888.83179	15.36	888.83789	[M+NH4]+	EtherTG	TG O-54:3|TG O-18:0_16:0_20:3	3342	x	C57H106O5	FORSQZWQHHQIMY-UHFFFAOYSA-N	O=C(OCC(OC(=O)CCCCCCCCCC=CCC=CCC=CCC)COCCCCCCCCCCCCCCCCCC)CCCCCCCCCCCCCCC
76	1011	85.09796:12 95.08549:12 135.11322:12 204.18454:12 216.43184:10 219.16452:24 307.28439:12 321.26944:12 369.34717:12 563.54382:24 565.55365:36 567.55035:24 570.8938:12 589.552:674 590.547:36 602.49371:12 603.53406:101 615.55505:36 629.5376:24 871.68768:12 871.78705:24	310	15.588	888.83374	15.3	888.83789	[M+NH4]+	EtherTG	TG O-54:3|TG O-19:1_17:1_18:1	3343	ok_Mix	C57H106O5	SZQFWNNTNJUKDI-UHFFFAOYSA-N	O=C(OCC(OC(=O)CCCCCCCC=CCCCCCCCC)COCCCCCCCCC=CCCCCCCCCC)CCCCCCCC=CCCCCCCC
76	1012	85.09824:12 95.08307:12 95.08991:24 109.09387:12 133.09607:24 139.13808:12 149.13359:10 201.21935:12 203.17415:36 253.24551:12 269.21655:12 269.22116:36 327.28748:197 359.23059:10 449.30643:12 601.49731:12 601.50763:24 609.60944:10 611.52277:60 612.54303:69 613.51904:981 614.51666:180 890.56104:24	310	8.549	890.57367	8.24	890.57532	[M+NH4]+	PI	PI 37:4	3347	neg	C46H81O13P	JANQFWBJLPHERR-UHFFFAOYSA-N	O=C(OCC(OC(=O)CCCCCCCCCCCCCCCCC=CCC=CCC=CCC=CCC)COP(=O)(O)OC1C(O)C(O)C(O)C(O)C1O)CCCCCC
76	1013	71.08394:48 85.09863:36 97.09931:12 109.09717:12 131.08276:10 184.07257:498 269.21893:12 269.23044:60 596.37775:10 613.5459:1078 614.55048:300 630.53485:12 705.54242:12 705.58344:24 830.51746:12 832.58447:408 833.57245:69	320	9.143	890.60724	8.8	890.61169	[M+H]+	PI_Cer	PI-Cer 41:3;3O	3348	neg	C47H88NO12P	BMIVSURMAAZBOX-UHFFFAOYSA-N	O=C(NC(COP(=O)(O)OC1C(O)C(O)C(O)C(O)C1O)C(O)C=CCCCCCCCC)CC(O)CCCCCCCCCCCCCC=CCC=CCCCCCCC
76	1014	76.08458:12 184.07349:604 185.07784:24 457.15353:36 805.68622:24 890.59717:12 890.66418:200	420	11.876	890.6568	11.27	890.66333	[M+H]+	PC	PC 44:6	3351	neg	C52H92NO8P	LHTLKGVDZQZRQX-UHFFFAOYSA-N	O=C(OCC(OC(=O)CCCCCCCCC=CCC=CCC=CCCCCC)COP(=O)([O-])OCC[N+](C)(C)C)CCCCCCCCC=CCC=CCC=CCCCCC
76	1015	81.0647:12 81.07607:12 95.08188:48 109.09547:12 109.0984:24 121.09629:12 135.11209:36 149.13704:24 161.87981:10 221.22362:12 239.23563:24 240.91357:10 247.23384:24 251.23557:24 265.24667:60 267.26785:36 279.26746:24 325.2825:12 339.3075:12 440.16714:10 541.52814:10 551.48737:10 563.50037:120 564.4931:24 565.50677:36 566.50464:10 577.51892:626 578.51721:81 584.42664:12 588.53717:24 589.50745:330 590.5058:24 591.52545:1784 592.52551:225 603.52686:457 604.53009:64 605.54108:249 606.54602:48 617.5401:502 618.54102:48 619.54968:36 631.54504:24 631.57324:48 873.78772:48 890.75842:431 890.81702:312	310	15.164	890.8125	14.8	890.81708	[M+NH4]+	TG	TG 53:2|TG 16:0_18:1_19:1	3353	ok_Mix	C56H104O6	IDUAWMUEKRFTEE-UHFFFAOYSA-N	O=C(OCC(OC(=O)CCCCCCCC=CCCCCCCCC)COC(=O)CCCCCCCCCCCCCCC)CCCCCCCC=CCCCCCCCCC
76	1016	71.08413:175 73.88583:10 83.0806:12 85.10274:241 95.0837:36 97.09818:60 99.11702:48 109.10918:12 113.12815:24 123.11196:36 125.12955:24 127.14615:36 141.15649:12 141.16148:60 155.14668:12 169.19331:24 177.16203:10 183.20433:24 253.29095:24 265.25247:48 267.25989:12 275.23492:12 293.28058:24 307.26642:12 307.2984:70 444.21628:10 457.13144:24 535.49854:79 537.51959:60 557.22687:24 561.52332:48 563.53955:667 564.54236:48 565.54938:128 577.50128:24 589.54761:607 589.71112:36 590.54938:48 591.56567:4359 592.55896:252 603.52612:452 604.53284:73 605.55072:345 606.55219:48 615.64105:24 617.5813:424 618.56824:36 619.60138:75 627.30707:10 631.55493:170 645.61365:48 873.81238:48 890.83362:24	310	16.107	890.84967	15.7	890.85352	[M+NH4]+	EtherTG	TG O-54:2|TG O-21:1_16:0_17:1	3354	ok_Mix	C57H108O5	NPVMGXSYOGSZCF-UHFFFAOYSA-N	O=C(OCC(OC(=O)CCCCCCCC=CCCCCCCC)COCCCCCCCCCCC=CCCCCCCCCC)CCCCCCCCCCCCCCC
76	1017	79.05288:12 151.10005:12 191.17392:12 257.21445:12 257.22568:36 263.04019:10 327.26956:12 327.28732:60 331.271:12 341.3006:274 349.26892:24 613.60132:24 615.52783:1430 616.53058:213 654.52454:12	310	8.915	892.59064	8.56	892.591	[M+NH4]+	PI	PI 37:3	3358	neg	C46H83O13P	RIIKWKBRLAKUOV-UHFFFAOYSA-N	O=C(OCC(OC(=O)CCCCCCCCCCCCCCC=CCC=CCC=CCCCCCCC)COP(=O)(O)OC1C(O)C(O)C(O)C(O)C1O)CCCCCC
76	1018	86.09674:73 87.8103:10 124.99443:12 124.99914:48 183.50035:48 184.07468:2275 185.0733:60 323.09369:12 355.07138:36 429.08206:24 526.33124:12 606.44769:24 748.64069:24 807.70306:24 823.66022:12 892.65454:293 892.67554:1055	410	12.927	892.67627	12.33	892.67902	[M+H]+	PC	PC 44:5|PC 24:1_20:4	3361	neg	C52H94NO8P	BUYSFNDFDVKAFR-UHFFFAOYSA-N	O=C(OCC(OC(=O)CCCCCCC=CCC=CCC=CCC=CCC)COP(=O)([O-])OCC[N+](C)(C)C)CCCCCCCCCCCC=CCCCCCCCCCC
76	1019	79.05767:12 81.06969:36 91.04936:12 95.08462:24 107.0902:24 121.0995:12 133.09795:24 135.10902:12 135.1188:48 145.1032:24 149.13388:36 157.10762:24 159.12199:12 161.13139:36 163.14626:24 173.12573:24 175.14529:24 183.12041:24 187.14574:60 197.07256:24 201.16403:48 211.10864:12 215.17381:24 219.20508:24 223.14799:24 227.17258:36 237.21851:48 241.15395:36 267.21835:24 269.21939:36 283.24194:12 291.21082:12 293.2251:60 301.15692:10 311.23294:117 312.23355:36 321.26852:12 323.09149:24 337.25778:12 377.28214:10 545.46515:24 547.47198:908 548.47357:111 569.4563:12 573.49042:24 575.36652:36 577.5119:112 593.4989:36 595.46552:93 597.48004:24 601.50885:24 603.51978:24 619.45874:12 619.53558:126 621.48541:242 622.4895:24 631.9751:10 647.49402:48 648.50458:36 649.51593:48 671.49243:10 827.6369:12 827.66919:36 857.70007:24 875.73468:36 892.73682:141	310	13.93	892.73792	13.78	892.73889	[M+NH4]+	TG	TG 54:8|TG 16:1_16:1_22:6	3362	ok	C57H94O6	JJKLAPRFAPRJOG-UHFFFAOYSA-N	O=C(OCC(OC(=O)CCCCCCCC=CCCCCCC)COC(=O)CCCCCCCC=CCCCCCC)CCC=CCC=CCC=CCC=CCC=CCC=CCC
76	1020	81.06642:24 83.08451:36 85.09764:24 95.08379:60 97.10103:36 105.07094:10 109.10048:36 111.11707:36 121.10314:36 135.10796:12 137.13245:48 139.15215:10 165.16335:24 239.23042:36 239.23694:36 247.24843:24 253.24429:12 265.24127:12 265.24585:36 267.267:174 279.26898:48 307.26422:12 313.26599:24 339.29126:12 341.30453:48 355.32339:24 535.47632:12 537.50055:36 551.50024:77 561.53046:36 563.53003:322 564.5528:36 565.51984:169 575.37665:24 577.52539:577 578.51697:24 579.53638:666 580.5296:36 589.52087:12 589.55835:304 590.5567:24 591.5321:2080 592.53558:203 593.4613:24 593.55701:1167 594.54852:86 603.54041:60 605.54431:945 606.55273:150 607.56543:277 608.56165:36 617.60272:24 619.56696:1078 620.56598:70 621.57281:36 627.95074:10 633.55237:24 633.57355:65 647.61176:48 827.6687:24 874.7962:12 875.80469:48 892.81171:198 892.83685:375	310	15.602	892.83008	15.24	892.83282	[M+NH4]+	TG	TG 53:1|TG 17:0_18:0_18:1	3363	ok_Mix	C56H106O6	CTYHEFNQFHZLTL-UHFFFAOYSA-N	O=C(OCC(OC(=O)CCCCCCCCCCCCCCCCC)COC(=O)CCCCCCCCCCCCCCCC)CCCCCCCC=CCCCCCCCC
76	1021	71.08288:114 77.03805:12 81.0688:24 83.08307:18 85.09877:118 88.75011:5 95.08088:12 95.08635:24 97.10085:67 99.11832:57 107.0804:6 109.72977:5 111.11096:12 112.12466:6 117.05574:5 123.11496:18 125.13572:6 127.14604:30 129.09108:5 137.12727:6 141.15636:12 149.13248:6 153.1246:6 155.17799:24 163.15369:6 169.19316:63 179.78363:5 183.21936:18 197.22047:18 211.23929:12 239.23219:12 247.24361:12 253.27959:12 253.29076:31 265.24997:30 267.2597:6 267.26428:12 281.28348:18 289.27982:6 307.27109:6 307.29077:18 309.31296:24 323.09897:12 325.30145:18 509.47961:18 535.4917:18 537.51593:223 538.52136:24 561.77228:12 563.53247:450 564.52856:70 565.54895:491 566.55353:32 575.36902:18 577.52448:39 579.52533:24 589.72089:24 591.56189:1210 592.55853:103 593.58002:1255 594.58521:136 605.53992:446 606.55176:33 607.55756:126 608.56415:12 617.62268:6 619.59393:780 620.60345:50 621.62433:30 631.59326:6 633.57257:187 634.56866:18 635.57971:12 645.60248:12 647.6286:49 815.5285:5 827.65533:12 875.82825:12	410	16.693	892.86938	16.14	892.8692	[M+NH4]+	EtherTG	TG O-54:1|TG O-19:0_17:0_18:1	3364	ok_Mix	C57H110O5	LFGYWCPSZKNXAH-UHFFFAOYSA-N	O=C(OCC(OC(=O)CCCCCCCC=CCCCCCCCC)COCCCCCCCCCCCCCCCCCCC)CCCCCCCCCCCCCCCC
76	1022	71.06983:36 74.95305:10 84.40654:10 86.09547:209 121.43654:10 125.00074:60 166.06923:24 183.508:65 184.07472:5650 185.07909:36 186.7776:24 193.14212:36 269.08121:12 301.08615:10 325.08627:12 343.12289:12 425.40845:24 443.24356:24 515.66919:12 517.25037:24 535.27069:36 590.4328:36 606.55835:12 608.44965:36 711.63:24 746.86096:10 786.35382:36 817.6286:10 835.60394:24 859.35419:12 860.362:24 878.3703:24 878.43268:24 891.87958:60 894.69281:2813	310	13.182	894.69342	12.88	894.69458	[M+H]+	PC	PC 44:4|PC 24:0_20:4	3369	neg	C52H96NO8P	GGJWAWMDDPNXCZ-UHFFFAOYSA-N	O=C(OCC(OC(=O)CCCCCCC=CCC=CCC=CCC=CCC)COP(=O)([O-])OCC[N+](C)(C)C)CCCCCCCCCCCCCCCCCCCCCCC
76	1023	71.08509:60 77.03788:24 79.05288:24 81.07116:170 83.08546:89 85.10119:48 91.05222:82 93.06841:69 95.07932:24 95.0889:122 97.0979:48 99.08042:36 105.0648:12 107.08019:12 107.08455:60 109.10008:76 111.1137:36 117.06462:12 117.0707:60 119.08429:48 121.09962:81 123.11473:95 125.09783:24 128.06647:24 129.07491:48 131.08276:68 133.10289:73 135.07974:60 135.11562:239 137.09254:36 137.13361:48 141.07446:24 143.08595:48 145.10156:87 147.11594:48 149.12878:60 153.12607:36 155.0764:24 157.09885:48 159.11494:61 161.12962:60 163.14626:48 165.06726:24 169.09438:48 171.1142:60 173.13126:60 175.10443:24 175.14713:130 177.16161:36 183.11086:60 185.12659:62 187.11113:36 189.11977:24 189.16414:36 197.13153:82 199.10995:24 199.14558:112 201.12611:48 201.15994:110 203.17844:36 205.19495:24 209.13203:48 211.14519:91 213.15979:114 215.17368:60 219.20284:24 223.10172:12 223.14572:60 225.15981:48 227.17873:124 228.17778:24 229.15567:111 235.15298:24 237.15778:48 237.21394:138 239.23184:104 241.15805:36 245.22034:24 251.17613:48 255.1647:24 265.25415:117 269.22363:95 283.23447:36 285.23761:111 287.23117:24 293.21988:253 311.23245:475 312.23303:67 313.27747:363 331.23041:12 339.29282:60 347.29794:10 365.26718:36 367.2565:64 385.25473:12 385.27127:48 547.45746:74 549.48444:4943 550.48779:510 552.25995:24 571.46167:24 573.48218:48 575.4928:74 577.51367:24 579.51111:36 579.52795:101 593.44257:48 595.46735:448 596.46729:60 599.49622:24 603.52155:12 621.48016:1099 622.48425:102 623.49261:891 624.50879:124 625.50476:102 626.50861:24 649.48547:24 649.50696:276 786.34943:36 821.67633:10 859.68683:24 877.71716:249 878.71075:60 894.74683:750	310	14.176	894.75415	13.92	894.75452	[M+NH4]+	TG	TG 54:7|TG 16:0_16:1_22:6	3370	ok	C57H96O6	JVFAGALXCYHZAP-UHFFFAOYSA-N	O=C(OCC(OC(=O)CCCCCCCC=CCCCCCC)COC(=O)CCCCCCCCCCCCCCC)CCC=CCC=CCC=CCC=CCC=CCC=CCC
76	1024	71.08478:48 83.08132:12 85.0957:24 85.10217:24 95.08312:12 95.08586:24 109.11005:12 121.0978:12 132.04146:12 189.15817:10 197.12546:24 199.14543:24 213.15556:24 225.26495:12 227.17862:36 265.2587:24 293.22473:36 307.3273:10 311.22757:48 313.27505:24 325.27835:24 370.35477:10 517.24744:12 536.26782:24 549.51807:628 550.51819:144 563.52588:24 577.51111:24 580.97504:12 589.53027:24 595.50928:95 609.51978:106 610.51416:36 611.50238:24 621.51257:36 623.50757:36 623.52856:36 625.51978:24 626.52356:12 635.49152:48 637.50525:24 644.61938:10 649.50439:36 650.52368:12 786.3548:24 859.37183:12 860.37549:24 877.7522:36 878.74994:24 894.74866:252	310	14.806	894.78387	14.74	894.79089	[M+NH4]+	EtherTG	TG O-55:7|TG O-16:0_17:1_22:6	3371	ok_Mix	C58H100O5	KMADWJGSKOTHGO-UHFFFAOYSA-N	O=C(OCC(OC(=O)CCC=CCC=CCC=CCC=CCC=CCC=CCC)COCCCCCCCCCCCCCCCC)CCCCCCCC=CCCCCCCC
76	1025	83.08567:6 99.11557:12 145.62955:5 193.13641:6 193.13837:18 222.08916:5 257.03513:6 270.09482:12 301.4516:5 307.30066:12 343.12311:6 344.12946:12 401.17395:12 418.16034:12 491.12204:5 499.22549:12 517.25708:12 518.25299:30 536.25159:12 537.52252:12 557.2431:6 559.37103:5 563.54254:49 564.54199:18 565.55237:32 566.55695:12 572.03265:5 577.51447:24 579.52539:65 591.55511:40 592.56885:18 593.54248:75 594.56818:12 605.55725:18 607.55762:32 616.56342:5 621.56842:24 622.58655:12 742.10004:5 780.3512:5 829.67444:12 860.32959:6 860.3584:12 878.37915:6 878.3833:12 894.78149:24 894.84021:12	310	16.092	894.8432	15.66	894.84839	[M+NH4]+	TG	TG 53:0|TG 16:0_18:0_19:0	3374	ok_Mix	C56H108O6	OMGUWQWBDLPKCU-UHFFFAOYSA-N	O=C(OCC(OC(=O)CCCCCCCCCCCCCCCCC)COC(=O)CCCCCCCCCCCCCCCCCC)CCCCCCCCCCCCCCC
76	1026	83.08939:6 85.10387:18 99.11823:12 109.10751:6 193.14201:12 207.09229:5 270.09216:12 318.03278:5 325.09363:12 343.12268:12 344.13681:12 402.16022:12 441.20486:6 457.16055:12 517.22131:6 517.24683:24 518.24274:30 523.4707:5 536.25092:12 537.51855:38 538.52722:18 551.55798:6 565.55493:181 566.54614:18 593.58612:170 594.57422:24 603.25623:5 607.55682:24 621.6131:106 622.62073:12 635.58954:52 860.41486:18 878.36554:6	410	17.362	894.87634	16.62	894.88483	[M+NH4]+	EtherTG	TG O-54:0|TG O-16:0_18:0_20:0	3375	ok_Mix	C57H112O5	QLMHYMQOQNXUSX-UHFFFAOYSA-N	O=C(OCC(OC(=O)CCCCCCCCCCCCCCCCCCC)COCCCCCCCCCCCCCCCC)CCCCCCCCCCCCCCCCC
76	1027	551.49689:12 551.52985:60 564.49945:24 565.50977:24 577.51868:36 578.50684:24 583.20618:10 589.54132:12 591.52869:36 594.53827:24 603.50256:12 608.58936:10 613.50293:24 625.52063:36 633.20294:12 895.76978:554	310	15.18	895.77106	14.8	895.77252	[M+Na]+	TG	TG 53:2|TG 17:0_18:1_18:1	3376	x	C56H104O6	ANBFFIILUQJIQL-UHFFFAOYSA-N	O=C(OCC(OC(=O)CCCCCCCC=CCCCCCCCC)COC(=O)CCCCCCCCCCCCCCCC)CCCCCCCC=CCCCCCCCC
76	1028	71.08382:70 79.05153:60 81.06853:238 83.08535:179 85.10237:48 89.75568:10 91.05344:145 92.06281:12 93.06828:48 95.08466:255 97.10191:67 99.07609:12 103.04134:10 105.06752:79 107.08729:64 109.09992:120 111.11797:24 117.06141:12 117.06748:70 119.08258:123 121.09788:209 123.11765:143 125.08822:12 125.12745:24 128.06149:24 131.07613:36 131.08417:172 133.10104:223 135.10889:36 135.1154:178 137.13503:105 139.11172:24 141.25256:10 143.08405:236 145.09625:189 147.11398:91 149.12854:143 151.14989:36 155.08313:24 157.09683:48 159.1129:165 161.13292:103 163.14597:74 164.15628:24 165.16071:24 169.09953:36 171.11023:147 173.12172:24 173.13094:214 175.1431:48 177.16315:36 181.11526:12 183.11432:62 185.12816:107 187.13959:24 187.14726:155 189.1638:76 191.14265:24 199.14325:94 200.54327:24 201.16354:336 202.16956:24 203.14207:36 203.18005:216 205.19255:24 207.99919:12 211.14684:89 213.15733:182 215.17944:235 217.15526:36 219.20242:60 221.22371:24 225.15939:48 227.1804:60 229.19135:36 231.17062:24 237.21999:106 239.23355:129 241.15977:12 243.20964:36 245.21767:24 247.24055:36 253.19167:48 259.2045:36 263.26062:12 265.24908:77 267.21292:24 269.22543:118 271.19464:24 285.24417:60 287.23059:197 288.2395:24 295.23569:307 297.25415:24 307.24054:12 311.2244:24 311.24667:99 311.25903:369 313.24951:762 313.27185:392 314.25089:48 321.26987:24 329.20065:12 331.26294:12 337.26166:12 339.28696:279 340.29285:24 343.25702:24 349.25278:24 365.26376:24 368.11649:24 369.2774:177 373.26965:10 385.26495:48 387.2803:85 393.29117:12 399.31467:12 444.46875:10 473.40164:12 489.37784:24 501.39182:36 503.42303:24 523.46307:24 538.15173:10 541.40753:24 547.46936:60 549.48322:2711 550.48987:274 551.49091:63 552.51587:24 555.42798:24 571.46375:24 573.47418:60 575.49823:1496 576.50153:189 577.50568:127 583.45398:24 595.47284:36 595.60632:24 597.48389:922 598.47522:60 599.49835:144 601.50928:48 603.5271:24 621.53827:24 623.49469:1606 624.00623:24 624.49689:114 625.51392:2027 626.5177:131 627.5329:48 630.20636:24 635.73669:10 641.51141:24 643.52753:36 651.52692:678 652.51196:36 653.54437:36 769.63672:24 797.66583:24 807.10699:10 861.61487:12 861.71375:107 861.7384:60 878.8418:24 879.73608:562 880.73077:119 896.70959:58 896.76001:1152	310	14.295	896.76874	14.08	896.7702	[M+NH4]+	TG	TG 54:6|TG 16:0_16:1_22:5	3379	ok_Mix	C57H98O6	VKAYDSJZVUXKJK-UHFFFAOYSA-N	O=C(OCC(OC(=O)CCCCCCCC=CCCCCCC)COC(=O)CCCCCCCCCCCCCCC)CCCCCC=CCC=CCC=CCC=CCC=CCC
76	1029	71.08522:109 79.05177:24 80.05521:12 81.06751:197 83.04853:36 83.08688:85 85.10133:72 89.89156:10 91.05505:60 93.06856:75 95.08358:322 97.09944:69 99.11689:36 103.07156:12 105.06927:94 107.08471:36 109.10171:126 113.13696:24 114.85635:10 117.06632:63 119.08753:98 121.09979:125 123.11491:164 125.09958:12 128.05713:36 129.06873:60 131.08617:152 133.09984:161 135.07668:12 135.08321:60 137.12723:36 137.13052:66 139.14523:24 141.06633:48 143.0761:24 143.08279:87 145.10007:122 147.0787:36 147.11444:108 149.13242:48 151.15379:36 155.0836:36 157.10258:92 159.08153:24 159.12045:124 161.12984:64 163.10884:24 163.14645:62 165.16119:60 167.08131:24 169.10188:98 171.11258:107 173.13332:131 175.11208:36 175.15292:66 177.12074:24 181.09694:48 183.11108:131 185.13635:124 187.14973:60 189.13158:48 189.16245:60 195.10443:12 195.11813:48 197.13177:60 199.1498:108 201.16217:160 203.17267:60 209.13431:109 211.14951:112 213.16412:190 213.94518:24 215.18008:164 217.16418:36 221.22647:85 223.15227:124 225.16006:60 227.14091:63 227.17686:212 229.16019:48 237.15805:60 239.23428:546 240.23773:24 241.16051:69 241.19099:48 243.17319:60 249.16402:24 251.18085:94 255.16722:24 257.24191:36 265.19504:71 267.20685:60 269.22623:160 283.24185:99 284.24847:24 285.24026:60 291.20831:24 293.2226:724 303.24908:10 311.2377:1039 312.23087:48 313.27032:647 314.2767:36 341.24164:12 341.30643:60 366.12329:12 367.26224:60 383.24777:12 383.26425:48 409.3291:12 445.32224:12 531.44794:36 549.46515:36 549.77429:88 551.49915:8783 552.50439:735 567.44849:24 575.49329:48 577.51416:36 595.43701:12 595.47467:245 596.46094:24 605.47064:12 621.53314:36 623.5036:4059 624.51282:508 625.52637:36 629.36694:24 636.69043:10 639.46851:24 651.52173:195 769.62347:12 797.68408:24 861.6875:12 861.74103:60 879.70129:12 879.73877:422 880.74176:48 896.76691:1655	310	14.477	896.77301	14.13	896.7702	[M+NH4]+	TG	TG 54:6|TG 16:0_16:0_22:6	3380	ok	C57H98O6	GNADFLWMYUNMMR-UHFFFAOYSA-N	O=C(OCC(OC(=O)CCCCCCCCCCCCCCC)COC(=O)CCCCCCCCCCCCCCC)CCC=CCC=CCC=CCC=CCC=CCC=CCC
76	1030	85.09993:12 93.07657:12 247.09767:24 293.22943:24 295.24588:12 311.24228:36 551.54132:312 552.53339:24 565.5047:24 579.52777:24 592.5235:24 592.53717:24 609.52216:36 613.50446:24 623.52393:36 624.50159:24 625.5116:122 629.43658:10 637.51819:24 639.53516:24 651.521:24 879.79187:24 896.76587:308	310	15.197	896.80225	14.9	896.80658	[M+NH4]+	EtherTG	TG O-55:6|TG O-16:0_17:0_22:6	3381	ok_Mix	C58H102O5	ZRKHJFFGPHJGPY-UHFFFAOYSA-N	O=C(OCC(OC(=O)CCC=CCC=CCC=CCC=CCC=CCC=CCC)COCCCCCCCCCCCCCCCC)CCCCCCCCCCCCCCCC
76	1031	89.06089:12 97.75711:10 137.09596:10 143.08778:10 149.13235:10 187.14775:12 271.23462:10 500.20963:10 529.138:10 547.48712:12 549.52075:132 550.52417:24 575.50641:12 597.51624:24 611.53979:24 615.50433:10 623.54181:24 625.5611:24 629.52496:10 651.52496:12 698.5296:10 862.41602:10 879.77155:24 896.84619:24	310	14.923	896.81061	14.87	896.80658	[M+NH4]+	EtherTG	TG O-55:6|TG O-17:1_16:0_22:5	3382	ok_Mix	C58H102O5	HXPQQLHURCYMBL-UHFFFAOYSA-N	O=C(OCC(OC(=O)CCCCCC=CCC=CCC=CCC=CCC=CCC)COCCCCCCCCC=CCCCCCCC)CCCCCCCCCCCCCCC
76	1032	86.09108:12 86.09499:48 104.10759:24 107.08566:10 124.99397:60 182.08887:12 184.07423:3121 185.0786:36 186.44562:24 606.42725:10 634.49432:24 770.60486:10 790.2851:24 882.36261:12 898.72198:1538	320	13.345	898.72467	13.22	898.72589	[M+H]+	PC	PC 44:2	3385	neg	C52H100NO8P	SDEURMLKLAEUAY-UHFFFAOYSA-N	O=C(OCC(OC(=O)CCCCCCCCCCCC=CCCCCCCCC)COP(=O)([O-])OCC[N+](C)(C)C)CCCCCCCCCCCC=CCCCCCCCC
76	1033	71.08534:102 77.03816:24 79.05316:48 81.06892:322 83.08575:169 85.06396:48 85.10148:99 89.06107:10 91.05254:232 93.06873:126 95.08512:302 97.09685:36 97.10099:85 99.11707:48 103.07601:12 105.06802:159 107.08345:66 109.09898:353 111.11703:48 113.0939:24 115.04907:36 117.06653:62 119.08468:268 120.08793:24 121.09847:282 123.1198:91 125.09981:36 125.12962:48 128.05736:36 129.06895:65 131.08479:306 133.1017:260 135.11606:234 137.12912:109 139.14714:36 141.06992:36 143.08475:118 144.65794:24 145.09863:283 147.11981:136 148.11343:24 149.1344:136 151.14545:136 155.08212:24 157.09933:134 159.11366:191 161.09274:24 161.13193:161 163.10555:36 163.14497:147 165.1597:48 169.10219:48 171.11472:219 173.1281:262 175.10867:48 175.14581:211 177.16028:60 183.10762:24 185.12906:267 187.14626:322 189.12227:60 189.15894:107 191.14359:48 195.12045:24 197.12819:60 199.14619:266 201.16254:384 202.15855:24 203.14105:121 203.17703:844 204.18405:36 205.15536:36 209.12456:24 211.14581:138 211.20901:36 213.16452:305 215.18048:258 216.17758:36 217.15633:60 219.17648:36 221.23103:36 225.16258:111 226.17198:24 227.17517:148 229.16486:48 229.19246:97 231.16534:36 233.1938:24 237.21683:36 239.23904:427 240.24252:36 241.19798:116 243.17365:36 245.15517:24 247.23735:62 253.19736:48 256.26013:36 257.24463:36 259.20126:60 259.23965:147 265.24808:133 267.20963:36 269.22672:775 270.22659:36 271.17288:24 274.18884:24 285.24081:85 287.23438:745 288.23615:82 295.24677:319 296.24066:24 311.23334:76 311.25562:140 313.25104:926 313.26843:1206 314.27228:60 329.24808:36 333.30765:10 337.27103:36 339.2421:24 339.28345:413 340.28674:36 341.30188:156 343.2587:36 348.61249:10 351.2655:36 367.28711:48 369.27921:352 383.24847:10 385.26682:78 387.27667:36 393.28473:12 393.29309:60 423.34598:24 451.37646:24 463.37335:24 469.34418:12 477.38312:24 485.3327:10 489.39264:48 498.38651:10 501.38486:24 505.41977:24 515.39307:12 515.40582:36 523.44318:24 523.46564:48 527.4079:36 529.42004:36 533.43317:12 533.46558:60 541.43304:48 545.45203:36 549.4826:123 549.78516:48 550.49255:24 551.50018:4625 552.50867:558 555.44391:36 557.44257:24 559.48126:36 561.48053:24 569.44287:36 575.49432:118 575.69629:48 576.4942:36 577.51526:5477 578.52362:591 579.52277:60 597.47998:482 598.48163:60 598.5022:48 599.49438:1063 600.50806:177 601.51227:36 613.50977:24 621.45734:10 623.56433:60 625.51697:6687 626.52075:741 626.9668:24 627.52539:350 628.52728:48 631.56952:36 641.46478:12 641.51453:60 643.51642:48 653.49738:12 653.54401:352 654.55927:48 726.3421:10 785.64355:24 811.68048:36 863.73688:149 863.77808:24 881.75531:1207 882.75531:174 893.63336:10 895.99579:24 898.77765:2694	310	14.593	898.78552	14.4	898.78583	[M+NH4]+	TG	TG 54:5|TG 16:0_16:0_22:5	3386	ok_Mix	C57H100O6	JKYPCWURBUPJMX-UHFFFAOYSA-N	O=C(OCC(OC(=O)CCCCCCCCCCCCCCC)COC(=O)CCCCCCCCCCCCCCC)CCCCCC=CCC=CCC=CCC=CCC=CCC
76	1034	71.08395:60 81.0712:10 85.09864:24 123.11632:12 127.14584:24 201.15994:12 257.22137:10 281.29483:12 295.24829:24 313.2352:12 313.24762:36 547.02411:10 549.50726:24 551.53802:371 552.54987:48 575.53638:24 577.55731:69 577.58429:24 589.55646:12 597.52277:36 599.53723:48 611.53247:60 612.55627:24 625.52209:60 626.53296:24 639.5174:24 639.54224:60 640.54303:24 641.56238:12 655.55536:24 659.2132:10 881.7735:36 882.39014:36 898.78339:36	310	15.289	898.81598	15.03	898.8222	[M+NH4]+	EtherTG	TG O-55:5|TG O-16:0_17:0_22:5	3387	ok_Mix	C58H104O5	JMVFPKMCPBMIOZ-UHFFFAOYSA-N	O=C(OCC(OC(=O)CCCCCC=CCC=CCC=CCC=CCC=CCC)COCCCCCCCCCCCCCCCC)CCCCCCCCCCCCCCCC
76	1035	71.08355:48 85.09696:24 93.06673:10 99.12339:24 130.07263:10 193.15349:10 215.17567:12 227.17447:24 272.2775:10 295.22922:12 313.24792:24 549.49872:12 551.5097:24 551.53937:440 552.53802:60 577.5116:12 577.55542:70 578.56384:24 597.48999:12 597.51398:36 611.5376:65 625.53082:36 625.55536:83 626.58728:36 639.50848:12 639.51917:24 639.57239:36 653.52948:24 863.80725:10 881.77649:48 882.78479:36 898.80743:36	310	15.348	898.83502	15.03	898.8222	[M+NH4]+	EtherTG	TG O-55:5|TG O-16:0_17:0_22:5	3388	x	C58H104O5	JMVFPKMCPBMIOZ-UHFFFAOYSA-N	O=C(OCC(OC(=O)CCCCCC=CCC=CCC=CCC=CCC=CCC)COCCCCCCCCCCCCCCCC)CCCCCCCCCCCCCCCC
76	1036	265.25677:10 340.31204:10 351.22546:24 523.46155:24 524.46985:36 549.47839:36 551.49597:24 571.45215:12 571.45886:24 575.48328:12 596.48499:24 599.48999:24 623.48975:12 626.54431:24 643.47266:24 645.4776:36 842.30835:10 882.74133:24 899.69739:707	310	14.166	899.70398	13.92	899.7099	[M+Na]+	TG	TG 54:7|TG 16:0_16:1_22:6	3390	x	C57H96O6	JVFAGALXCYHZAP-UHFFFAOYSA-N	O=C(OCC(OC(=O)CCCCCCCC=CCCCCCC)COC(=O)CCCCCCCCCCCCCCC)CCC=CCC=CCC=CCC=CCC=CCC=CCC
76	1037	171.11395:12 189.12721:10 551.55066:36 566.54535:24 575.48523:10 579.53052:24 612.52435:36 625.56708:24 628.55286:12 865.30902:10 882.78931:24 899.73322:238 899.80475:60	410	15.375	899.74005	14.68	899.74628	[M+Na]+	EtherTG	TG O-55:7|TG O-16:1_18:5_21:1	3391	x	C58H100O5	YMWWUAZLOCAQJO-UHFFFAOYSA-N	O=C(OCC(OC(=O)CC=CCC=CCC=CCC=CCC=CCC)COCCCCCCCCC=CCCCCCC)CCCCCCCCCC=CCCCCCCCCC
76	1038	71.08364:24 81.06964:60 83.08393:24 85.81546:10 93.06817:36 95.08181:67 97.10042:36 105.06888:60 109.09693:24 113.05452:10 117.06745:36 119.08714:36 123.11142:24 128.05675:24 131.08578:48 133.09946:48 135.11382:24 143.08076:36 145.0997:48 147.11407:36 152.55362:10 157.08817:12 157.09344:24 159.11127:36 161.12772:48 167.08278:10 169.09972:24 173.12929:24 183.13165:12 195.10609:12 195.11784:24 199.14554:24 201.1599:36 212.15128:12 215.17982:24 223.14363:36 225.16403:24 237.15784:12 239.22972:89 251.17621:24 267.26859:10 283.23465:12 291.2034:12 311.22772:24 313.26779:355 314.27164:36 341.26495:24 367.25961:48 383.10782:10 385.27722:36 393.23685:24 537.26581:12 605.47137:10 621.54083:60 622.55194:24 623.50085:7947 624.49951:1493 625.03601:36 626.55194:24 883.51392:12 900.36377:48	310	8.193	900.55762	8.06	900.55969	[M+NH4]+	PI	PI 38:6	3394	neg	C47H79O13P	UYSVRXBTRWJRBF-UHFFFAOYSA-N	O=C(OCC(OC(=O)CCCCCCCCCCCCC=CCC=CCC=CCC=CCC=CCC=CCC)COP(=O)(O)OC1C(O)C(O)C(O)C(O)C1O)CCCCC
76	1039	86.08842:12 86.09623:292 98.9795:12 98.99066:12 124.9876:12 125.00172:198 161.131:12 166.06139:36 183.49979:92 184.0703:12507 184.29305:36 184.3197:24 184.45303:48 184.83807:36 185.07465:175 185.18344:24 504.32462:12 504.34036:36 618.46948:12 636.4848:100 715.62451:12 715.65082:36 897.85522:12 897.87622:36 897.93512:60 898.89795:24 900.73682:6593	310	13.563	900.73755	13.33	900.74158	[M+H]+	PC	PC 44:1|PC 26:0_18:1	3395	neg	C52H102NO8P	QYSJKJRONZHWQS-UHFFFAOYSA-N	O=C(OCC(OC(=O)CCCCCCCC=CCCCCCCCC)COP(=O)([O-])OCC[N+](C)(C)C)CCCCCCCCCCCCCCCCCCCCCCCCC
76	1040	81.07094:48 83.08269:36 93.07228:24 95.0846:60 97.09633:24 105.06893:24 109.10138:48 117.06751:12 121.09947:48 123.11304:48 133.10439:12 137.12529:36 141.07436:10 151.15179:24 163.14082:24 175.14711:48 185.13232:12 199.13969:10 203.17448:24 245.21832:48 245.22491:60 247.24564:48 263.23633:98 265.24756:239 271.24164:36 287.23386:12 289.25586:60 293.27786:36 311.25262:24 313.25055:36 315.26233:24 319.25006:36 321.27094:24 337.27829:36 339.28558:188 345.27277:24 346.28226:12 361.30533:12 369.34616:24 545.45508:12 551.50323:36 553.5014:48 568.2215:10 573.48016:62 575.50085:138 577.51508:225 578.51672:104 579.51923:48 587.47882:12 599.508:36 599.61102:60 601.51898:3610 602.52747:353 602.75128:24 603.52991:1756 604.52625:216 605.23694:24 606.75983:24 613.98224:12 625.50983:24 626.51013:97 627.52179:157 628.52716:60 629.56158:158 630.54395:24 654.53046:12 654.552:24 822.64398:10 865.72955:24 883.77289:225 884.76569:60 898.00439:36 900.80621:461	310	14.744	900.80066	14.51	900.80151	[M+NH4]+	TG	TG 54:4|TG 18:1_18:1_18:2	3396	ok_Mix	C57H102O6	JTMWOTXEVWLTTO-UHFFFAOYSA-N	O=C(OCC(OC(=O)CCCCCCCC=CCCCCCCCC)COC(=O)CCCCCCCC=CCCCCCCCC)CCCCCCCC=CCC=CCCCCC
76	1041	81.06887:10 85.10143:36 155.17287:12 173.13165:12 187.14418:24 203.18088:36 217.20161:24 225.25291:12 245.21426:12 264.27094:10 285.25003:12 285.25479:24 297.21906:12 303.26404:12 313.26816:12 315.26007:24 343.45074:10 435.16837:10 489.37668:10 542.13782:10 549.50842:36 550.53485:24 551.53589:131 552.54114:24 557.15723:10 563.54944:203 564.52887:36 567.51251:12 573.52686:12 575.55774:12 577.53827:60 587.51923:12 599.50757:12 599.53162:36 601.54266:68 611.5025:10 613.55432:60 615.58179:36 627.51428:12 627.55994:77 628.54425:24 629.58923:24 637.56555:10 641.5495:60 641.6134:24 643.57275:24 648.42883:10 815.72925:12 842.73242:10 865.7821:12 883.81757:48 900.81342:73	310	15.608	900.83234	15.26	900.83789	[M+NH4]+	EtherTG	TG O-55:4|TG O-19:1_15:0_21:3	3397	ok_Mix	C58H106O5	YKHCWJYILQZXIJ-UHFFFAOYSA-N	O=C(OCC(OC(=O)CCCCCCCC=CCC=CCC=CCCCCC)COCCCCCCCCC=CCCCCCCCCC)CCCCCCCCCCCCCC
76	1042	81.06496:12 95.08355:12 187.14581:12 549.48462:36 550.49457:48 552.50409:48 571.46515:36 573.4823:24 595.46747:12 597.4751:48 598.47675:24 600.49976:48 601.50049:24 617.521:12 619.47461:36 623.49976:24 625.50842:70 628.53986:24 634.96393:10 645.47357:24 647.50299:36 854.6969:12 854.73792:36 866.7511:10 883.74536:60 884.75488:24 898.89325:24 901.71753:1408	310	14.291	901.72284	14.08	901.72559	[M+Na]+	TG	TG 54:6|TG 18:1_18:1_18:4	3398	x	C57H98O6	LXSVMCLLFGNHGU-UHFFFAOYSA-N	O=C(OCC(OC(=O)CCCCCCCC=CCCCCCCCC)COC(=O)CCCCCCCC=CCCCCCCCC)CCCCC=CCC=CCC=CCC=CCC
76	1043	71.0849:60 77.03771:24 79.05271:48 81.06594:48 83.08402:60 85.09973:36 90.77788:12 91.05475:86 93.06421:12 93.3825:10 95.08602:178 97.10053:60 105.06612:12 105.07043:48 107.08589:36 109.09851:66 111.08108:24 115.05462:10 117.06758:48 119.07962:60 121.09954:60 123.11311:36 129.06848:48 131.0779:48 131.10361:12 133.10123:136 135.11395:123 137.12701:24 139.11192:24 143.08092:36 143.08762:60 145.09818:48 147.11594:48 149.13736:48 151.1467:24 153.12782:24 155.0118:24 157.10065:60 159.11497:36 161.12967:87 163.14091:36 171.1161:141 173.13133:87 175.14165:36 185.12862:60 187.14195:24 189.15848:24 191.17805:48 199.14972:60 201.16011:48 203.17661:355 211.14336:36 213.16:60 227.17899:36 233.15056:12 239.23215:36 241.19759:36 247.20387:12 247.23917:36 259.2438:24 265.25229:144 266.26077:24 269.22406:186 271.24182:24 277.20477:12 287.23166:36 289.21786:12 303.19315:12 305.26309:12 313.2706:60 338.24011:36 339.28836:3082 340.29163:148 343.2662:48 354.33218:10 361.27087:48 369.27899:36 385.26938:12 387.27649:24 393.29013:86 457.12869:12 490.0321:10 563.29364:48 581.28705:12 600.5014:12 623.54358:92 624.57733:36 625.51721:18518 625.93127:60 625.98041:63 626.00146:63 626.1524:48 626.22614:66 626.51752:1486 626.93188:48 627.05835:36 627.47998:36 628.68933:36 885.52576:24	310	8.408	902.57672	8.24	902.57532	[M+NH4]+	PI	PI 38:5	3402	neg	C47H81O13P	VQQYLRVDQYUPMC-UHFFFAOYSA-N	O=C(OCC(OC(=O)CCCCCCCCCCCCCCCC=CCC=CCC=CCC=CCC=CCC)COP(=O)(O)OC1C(O)C(O)C(O)C(O)C1O)CCCCC
76	1044	86.09301:24 104.10397:10 125.00253:24 183.49693:12 184.07124:933 717.65009:12 717.67267:24 899.90076:24 902.75189:389	320	13.794	902.75464	13.53	902.7572	[M+H]+	PC	PC 44:0	3406	neg	C52H104NO8P	HRTBOPUWPUXROO-UHFFFAOYSA-N	O=C(OCC(OC(=O)CCCCCCCCCCCCCCCCCCCCC)COP(=O)([O-])OCC[N+](C)(C)C)CCCCCCCCCCCCCCCCCCCCC
76	1045	71.08607:36 77.03523:12 81.06214:36 81.06972:268 83.0789:48 83.08401:173 85.10232:48 91.05208:12 93.07098:95 95.08329:307 97.10054:144 107.08446:69 109.10147:263 111.11659:128 121.10113:216 123.11782:210 125.09781:24 135.11401:403 137.132:108 139.11034:48 149.13058:235 151.14333:138 153.12617:60 161.12799:24 163.14461:194 165.15753:24 165.16113:176 167.14108:24 171.11253:24 175.14175:36 177.1618:48 185.12302:24 191.17432:48 203.17276:12 203.17876:60 205.19327:36 219.20116:24 233.94395:10 241.22392:12 247.23718:499 248.24622:36 263.23672:60 265.25024:1834 266.25415:81 269.22662:36 270.22879:48 282.27045:12 287.22244:12 289.24438:36 291.27103:48 293.28314:48 309.06921:10 313.26596:48 319.23804:12 321.28906:87 337.24792:12 339.25513:24 339.28354:509 340.29202:77 341.30975:48 342.29785:24 343.31079:24 489.3653:12 515.97992:10 529.48859:60 541.40771:10 547.47614:36 549.48016:48 550.48352:36 570.78021:10 575.50201:877 576.50525:136 577.51953:435 578.52118:113 579.53381:158 580.53387:172 581.5415:322 589.51837:71 590.53033:36 599.49542:36 600.50562:36 601.52014:492 601.63715:212 601.6853:150 602.51483:60 602.62848:62 602.68359:24 603.03491:48 603.18304:36 603.53448:54808 604.00671:171 604.086:60 604.22736:135 604.36188:36 604.47913:33 604.53778:4903 604.63434:81 604.73438:70 604.862:36 604.95862:69 605.01727:62 605.11731:64 605.16913:48 605.2381:65 605.54529:482 606.54681:48 608.63184:24 617.54449:60 618.53839:36 628.51434:48 629.55225:413 630.55225:89 631.5636:874 632.56519:166 657.54266:12 657.57147:36 854.742:10 867.73431:24 867.76324:60 867.77563:122 868.78009:36 885.78174:747 886.77985:148 900.02094:36 901.73035:24 902.81329:3634	310	14.979	902.81238	14.65	902.81708	[M+NH4]+	TG	TG 54:3|TG 18:1_18:1_18:1	3409	ok	C57H104O6	PHYFQTYBJUILEZ-UHFFFAOYSA-N	O=C(OCC(OC(=O)CCCCCCCC=CCCCCCCCC)COC(=O)CCCCCCCC=CCCCCCCCC)CCCCCCCC=CCCCCCCCC
76	1046	71.08378:12 81.06471:12 81.06849:36 83.08148:24 85.10363:12 91.05207:24 93.06825:36 95.07779:12 105.07756:12 109.09843:24 119.08562:36 123.11297:24 131.08736:24 135.1154:36 145.09624:24 151.14642:24 163.14418:60 171.12125:12 175.14497:24 187.14536:12 189.15804:24 203.17209:24 247.24062:24 262.25336:12 265.2583:88 267.26801:24 271.2363:36 289.21448:12 317.05725:24 337.28238:12 339.28967:166 341.29254:66 341.30292:294 342.30139:36 343.31433:48 345.27951:60 361.26416:12 363.28802:60 563.30109:24 581.29785:12 625.50726:97 625.56335:60 626.51807:151 627.52618:7250 627.94092:24 628.5351:935 629.3161:24 630.66461:24 638.91364:24 647.50891:24 661.29572:10	310	8.54	904.58826	8.45	904.591	[M+NH4]+	PI	PI 38:4	3413	neg	C47H83O13P	DLTKHZSJDRZTDM-UHFFFAOYSA-N	O=C(OCC(OC(=O)CCCCCCCCCCCCCCCCCCC=CCC=CCC=CCC=CCC)COP(=O)(O)OC1C(O)C(O)C(O)C(O)C1O)CCCCC
76	1047	71.08542:154 77.03824:60 79.05449:194 81.07026:203 83.08456:160 85.10028:135 91.05531:185 93.07018:135 95.08522:555 97.06516:68 97.09971:238 98.98454:24 99.11857:48 105.06813:235 107.08792:107 109.10349:391 111.11715:174 113.05821:24 117.06665:188 119.0848:402 121.10323:196 123.07635:60 123.1137:179 125.09209:60 125.13446:36 128.06067:104 129.06749:154 131.08493:301 133.10022:599 135.11456:228 137.13091:253 141.06673:36 143.08488:206 145.10048:255 147.11826:309 149.09344:36 149.13113:88 151.14905:77 153.08853:36 155.01068:171 155.0788:24 157.10127:222 159.12091:202 161.13208:163 163.1093:60 163.14873:141 165.15987:36 167.18515:24 169.10054:60 171.11674:370 173.13196:180 175.11072:61 175.14784:263 177.16606:100 179.17706:36 181.09557:24 183.1116:36 185.13498:214 187.14644:204 189.16298:248 191.17674:137 193.1232:36 193.19339:24 195.11282:36 197.13232:36 199.15036:163 201.12097:36 201.15678:164 203.17924:2017 204.18025:60 205.15759:48 211.14195:24 212.17053:24 213.1586:132 215.17865:204 217.12553:36 219.13933:48 223.1508:36 227.17329:113 229.19269:48 231.13785:24 233.14906:24 237.18681:12 241.1917:149 243.20451:60 245.14662:36 245.22131:124 249.25774:97 257.22916:24 259.23767:78 267.21448:48 267.26724:768 268.27036:48 269.22699:1522 270.22458:105 271.24707:145 272.23679:24 273.85706:10 281.22067:24 283.23795:36 285.27902:233 287.23706:438 288.23645:36 301.21365:24 305.24658:36 307.2399:48 317.05652:115 319.34363:10 323.29144:24 325.24911:157 325.30731:60 339.28638:209 340.23792:150 340.26639:60 341.30222:22493 341.61328:64 341.6366:62 341.65994:71 341.8259:75 342.30588:1125 342.35779:47 342.48499:36 343.26685:403 345.98035:24 359.25061:36 361.26883:496 362.27206:48 367.31976:10 369.30655:36 379.37833:10 394.09232:36 395.31021:737 396.3205:48 407.35168:24 421.2507:12 421.26797:63 422.27341:24 429.30722:48 437.3931:24 441.23596:24 447.88187:24 449.28717:71 451.43057:24 463.37985:177 464.36176:24 477.38055:12 491.49319:10 509.27509:36 522.64166:10 543.46576:24 553.48901:12 565.31354:252 583.32526:156 585.27838:24 603.26184:12 609.52112:24 621.29712:24 625.56323:475 626.55304:66 626.68994:36 626.72858:48 626.96393:60 627.15009:36 627.20276:36 627.47687:51 627.53656:98088 627.7334:75 627.83179:60 627.94781:141 628.01807:399 628.16925:97 628.23608:277 628.38025:60 628.47516:54 628.53845:9410 628.75653:130 628.79523:152 628.86206:82 628.89374:122 628.97113:118 629.11536:76 629.323:62 629.41449:71 629.5412:91 629.5799:48 629.65735:48 629.78406:36 629.83685:48 629.87915:36 629.94604:60 629.98828:36 630.03052:24 630.13263:36 630.21716:60 630.37213:48 630.40735:36 630.46014:36 630.7807:48 630.823:48 630.98157:36 631.30579:48 631.39392:36 631.84161:48 631.99677:36 632.44824:24 632.5506:36 633.10107:36 633.51056:36 634.09326:24 634.46423:36 635.22412:36 635.36914:24 636.04468:36 636.43744:24 637.0675:36 638.25769:36 847.08069:10 867.87366:12 887.55157:104	310	8.809	904.59351	8.45	904.591	[M+NH4]+	PI	PI 38:4	3414	neg	C47H83O13P	DLTKHZSJDRZTDM-UHFFFAOYSA-N	O=C(OCC(OC(=O)CCCCCCCCCCCCCCCCCCC=CCC=CCC=CCC=CCC)COP(=O)(O)OC1C(O)C(O)C(O)C(O)C1O)CCCCC
76	1048	175.15265:10 272.25412:24 289.25064:36 345.26166:12 361.29657:10 551.49506:116 552.50024:48 573.48181:48 575.49243:98 577.51331:147 578.5116:36 581.51495:24 599.49927:24 601.51709:221 602.51526:24 603.51764:136 604.52783:60 605.54224:75 609.68817:10 623.49921:24 627.52332:24 628.53223:36 629.53491:48 630.54547:24 835.66772:12 857.71716:12 857.75415:48 874.79321:36 886.78723:116 887.78595:48 904.73102:103 904.81543:48	410	14.645	904.79443	13.82	904.79639	[M+NH4]+	OxTG	TG 53:3;1O|TG 18:1_18:1_17:1;1O	3415	x	C56H102O7	QCHPIUCPYJICNV-UHFFFAOYSA-N	O=C(OCC(OC(=O)CCCCCCCC=CCCCCCCCC)COC(=O)CCCCCCC(O)C=CCCCCCCC)CCCCCCCC=CCCCCCCCC
76	1049	135.12193:12 151.14471:24 205.19456:24 263.23102:24 286.20923:10 289.24542:24 313.27185:12 313.28427:36 339.28955:12 341.30539:24 365.26913:12 549.47009:12 549.47662:24 551.48761:24 573.49097:24 575.51843:48 577.51917:60 579.51318:24 599.47772:12 599.63232:12 601.51959:97 602.53497:24 603.53741:36 604.52686:48 605.54822:48 627.52582:24 628.52771:48 857.77747:48 874.79187:12 874.80426:24 886.77753:77 887.79712:24 904.70856:24 904.73389:60	410	14.73	904.80377	13.84	904.79639	[M+NH4]+	OxTG	TG 53:3;1O|TG 18:0_18:1_17:2;1O	3416	x	C56H102O7	KDJXKPPOAUINSK-UHFFFAOYSA-N	O=C(OCC(OC(=O)CCCCCCCC=CCCCCCCCC)COC(=O)CCCCCCC(O)C=CCC=CCCCC)CCCCCCCCCCCCCCCCC
76	1050	71.08635:166 79.04922:12 79.05172:96 81.06871:414 83.08426:313 85.06116:24 85.09997:229 91.05231:24 93.06985:83 95.08487:509 97.10213:302 99.07771:36 107.08173:60 109.0987:349 111.10935:60 111.11527:215 113.09062:24 121.09815:362 123.11481:384 125.13243:48 127.10793:36 135.11244:366 137.12875:216 139.11368:111 139.15009:48 149.13058:307 151.14503:139 153.1244:69 155.14986:24 163.14812:146 165.16106:112 177.15981:60 179.17641:48 191.13919:12 191.1741:36 193.19267:36 205.19299:48 219.20497:36 233.19102:12 237.22049:36 239.23405:80 245.18964:12 247.24109:515 249.259:48 263.2316:24 265.24963:1807 266.25354:87 267.26624:450 268.27853:36 273.26208:36 275.26926:24 279.22595:12 282.27682:24 293.27997:152 303.2366:12 313.2775:71 321.27557:202 323.29272:24 325.30609:24 339.28769:422 340.28839:70 341.30353:288 342.30719:48 347.29535:24 367.29953:12 367.31836:60 369.34558:24 391.38312:10 521.44415:36 523.46741:60 529.47662:12 529.49597:81 531.4895:24 549.48108:272 551.4953:233 552.49066:24 557.51385:12 563.49506:24 573.8349:12 575.49945:223 575.70135:36 576.49261:48 577.51697:4997 578.51526:335 579.52454:605 580.53802:83 581.5423:48 591.52014:60 600.68854:24 601.62408:48 601.64813:212 602.63953:36 602.68427:36 603.52832:27738 603.64551:48 603.71442:36 603.99707:79 604.14191:60 604.22467:79 604.33844:36 604.53845:2303 604.60052:68 604.65228:60 604.72821:48 604.91101:60 604.95587:60 604.98346:48 605.02142:60 605.08356:36 605.12494:60 605.23193:48 605.51147:81 605.54602:53570 605.80841:36 606.01556:183 606.09155:61 606.23315:130 606.30566:24 606.35406:24 606.55096:4083 606.65112:73 606.75476:71 606.93793:92 607.06238:74 607.11078:68 607.13495:63 607.19714:60 607.26282:68 607.37689:36 607.47717:24 607.5567:261 607.612:24 607.70886:36 607.85065:48 607.92676:36 608.2934:48 608.50104:36 608.56677:76 608.65326:24 608.79517:36 609.32489:24 609.39758:36 609.55341:36 611.20654:48 612.414:24 614.11969:24 617.54858:48 618.5495:24 619.56165:36 627.54822:24 629.59857:48 631.56067:3862 632.56226:464 633.57526:705 634.56781:60 640.9657:24 659.56268:12 659.58789:201 687.6239:24 869.7392:12 869.79297:135 883.86597:12 887.79053:572 888.80652:117 892.98932:24 901.94464:24 903.03186:36 904.82428:4979	310	15.397	904.83234	14.96	904.83282	[M+NH4]+	TG	TG 54:2|TG 18:0_18:1_18:1	3417	ok	C57H106O6	RYNHWWNZNIGDAQ-UHFFFAOYSA-N	O=C(OCC(OC(=O)CCCCCCCC=CCCCCCCCC)COC(=O)CCCCCCCCCCCCCCCCC)CCCCCCCC=CCCCCCCCC
76	1051	71.08643:7 81.06754:5 83.0818:5 85.10266:5 97.09948:5 121.09675:5 125.13729:2 169.19679:2 265.2431:5 321.3187:5 331.90262:2 441.1788:5 457.155:14 459.17276:5 499.20023:5 520.12268:2 532.44781:2 535.50458:7 537.5191:7 549.52118:17 551.53552:5 557.25287:5 563.52234:7 563.54236:13 575.52704:10 577.53448:10 577.56482:26 578.55975:5 579.55896:10 589.55048:5 591.56177:33 602.55756:5 603.52899:31 603.56006:32 604.52191:5 605.54327:51 605.58124:82 606.53436:7 617.54932:12 617.59119:7 619.56238:10 619.59033:19 627.52081:12 628.50867:7 628.53326:7 631.54376:5 631.59668:62 633.57947:7 633.60773:5 643.60077:2 645.58093:7 652.6825:2 659.59589:7 887.84174:5 904.85492:12 905.34021:12	410	16.365	904.86304	15.86	904.8692	[M+NH4]+	EtherTG	TG O-55:2|TG O-21:1_16:0_18:1	3418	ok	C58H110O5	XIKFFDHSQLGMSM-UHFFFAOYSA-N	O=C(OCC(OC(=O)CCCCCCCC=CCCCCCCCC)COCCCCCCCCCCC=CCCCCCCCCC)CCCCCCCCCCCCCCC
76	1052	212.15381:10 247.01454:10 283.01578:238 287.00146:24 295.09738:10 313.27844:48 584.62054:10 599.5022:176 623.5058:36 628.53888:24 645.49402:107 646.47809:36 767.30487:10 905.52527:221	310	8.276	905.50458	8.06	905.51501	[M+Na]+	PI	PI 38:6	3419	neg	C47H79O13P	UYSVRXBTRWJRBF-UHFFFAOYSA-N	O=C(OCC(OC(=O)CCCCCCCCCCCCC=CCC=CCC=CCC=CCC=CCC=CCC)COP(=O)(O)OC1C(O)C(O)C(O)C(O)C1O)CCCCC
76	1053	83.0859:24 93.06619:24 95.08255:36 97.10255:24 105.06965:24 107.08654:12 119.08489:12 123.1169:24 133.09869:12 137.12772:24 145.10226:10 149.13293:36 159.11217:12 161.13397:24 179.18282:12 187.14079:24 267.2674:36 271.23569:36 289.25204:24 339.315:24 341.3024:117 345.27377:24 363.27151:12 363.29022:36 627.5755:60 628.56689:24 629.54852:5301 630.55554:499 631.65857:24 634.84265:24	310	9.03	906.60425	8.68	906.60663	[M+NH4]+	PI	PI 38:3	3426	neg	C47H85O13P	NPWRWGXDFKJOGR-UHFFFAOYSA-N	O=C(OCC(OC(=O)CCCCCCCCCCCCCCCCC=CCC=CCC=CCCCCCCC)COP(=O)(O)OC1C(O)C(O)C(O)C(O)C1O)CCCCC
76	1054	71.08626:36 79.05162:24 79.46624:10 81.06861:65 83.08544:36 85.09987:24 91.05086:36 93.06703:48 95.08476:96 97.09925:60 105.06763:12 109.09564:24 121.09802:112 123.11156:24 131.07948:12 135.07642:24 135.11229:83 137.12862:36 141.12437:10 147.12605:24 149.13554:24 159.11838:36 159.14137:12 173.13483:36 175.147:24 203.17429:10 205.19276:190 217.1927:24 243.22302:12 258.12863:10 262.25812:12 267.26596:218 268.28284:12 271.24115:254 272.24475:24 274.54099:10 289.24097:12 289.24573:36 325.31839:12 337.18732:10 339.2796:36 341.298:2072 342.30682:142 345.27454:76 351.20895:10 356.06012:24 363.28827:36 382.97244:10 395.30829:101 427.74866:10 429.08136:24 562.47937:10 565.30743:48 583.32587:24 605.54889:24 627.57574:90 627.62842:48 628.53192:36 629.54517:11440 629.95703:60 630.01691:36 630.55225:1384 630.73895:24 632.86157:24 634.35162:24 636.76703:24	410	9.23	906.60675	8.68	906.60663	[M+NH4]+	PI	PI 38:3	3427	neg	C47H85O13P	NPWRWGXDFKJOGR-UHFFFAOYSA-N	O=C(OCC(OC(=O)CCCCCCCCCCCCCCCCC=CCC=CCC=CCCCCCCC)COP(=O)(O)OC1C(O)C(O)C(O)C(O)C1O)CCCCC
76	1055	83.0813:10 106.06475:12 185.12457:12 199.15344:12 221.08018:24 237.22697:12 251.23402:24 293.22491:36 311.24759:24 355.07162:24 529.42944:10 561.48035:408 562.48792:81 569.83441:10 575.50092:24 601.51208:12 605.53381:24 607.45807:24 609.46844:36 621.45728:24 621.49573:48 627.50775:12 633.55579:12 635.50275:48 647.51526:36 649.54077:36 800.74738:10 871.7663:12 889.7298:24 906.73145:60	310	14.065	906.74597	13.86	906.75452	[M+NH4]+	TG	TG 55:8|TG 16:1_17:1_22:6	3429	ok_Mix	C58H96O6	NKBJPUROHBMSNT-UHFFFAOYSA-N	O=C(OCC(OC(=O)CCCCCCCC=CCCCCCCC)COC(=O)CCCCCCCC=CCCCCCC)CCC=CCC=CCC=CCC=CCC=CCC=CCC
76	1056	83.0804:12 97.1021:24 105.0706:10 123.02608:10 143.08266:12 145.10161:24 161.12968:24 195.11401:10 199.14761:24 207.21133:24 221.08856:24 293.21509:12 349.27969:10 367.25381:10 408.34164:10 550.51404:10 559.49957:24 561.49884:24 561.5188:476 562.51312:36 576.49597:36 577.52032:36 579.52112:24 583.50262:24 585.52393:36 587.53174:24 593.586:12 603.55243:24 604.53845:36 607.50134:24 609.53259:36 611.53949:24 621.49054:24 623.49945:60 624.51569:24 635.50812:12 635.52576:67 636.5376:24 649.50323:24 652.52765:24 859.75647:12 880.76172:10 889.75604:36 906.74103:87 906.76215:127	310	14.685	906.7829	14.69	906.79089	[M+NH4]+	EtherTG	TG O-56:8|TG O-18:1_16:1_22:6	3430	ok_Mix	C59H100O5	SRWNTQHZVRWHAP-UHFFFAOYSA-N	O=C(OCC(OC(=O)CCC=CCC=CCC=CCC=CCC=CCC=CCC)COCCCCCCCCC=CCCCCCCCC)CCCCCCCC=CCCCCCC
76	1057	341.31192:36 356.08231:24 530.12982:10 573.73175:12 575.49713:24 576.50043:24 577.51801:97 579.52557:48 579.54248:24 581.5332:24 583.5376:24 593.51532:12 603.50531:24 603.52594:48 605.55402:48 606.54517:36 607.56128:36 631.55127:24 632.56342:24 651.53302:24 887.0191:10 888.79138:24 889.80792:24 906.74268:48 906.81024:24	310	14.929	906.80487	14.74	906.79089	[M+NH4]+	EtherTG	TG O-56:8|TG O-16:2_20:3_20:3	3431	x	C59H100O5	WTBJTBDRTJYKGH-UHFFFAOYSA-N	O=C(OCC(OC(=O)CCCCCCCCCC=CCC=CCC=CCC)COCCCCCCCCC=CCC=CCCC)CCCCCCCCCC=CCC=CCC=CCC
76	1058	71.08233:48 75.2017:10 81.07076:60 83.08378:36 93.06394:12 95.07891:36 95.08575:119 97.10025:107 109.0938:24 109.10113:60 111.08224:12 111.11772:69 121.0992:36 123.11587:77 125.13036:60 135.10867:12 137.12827:36 149.13351:48 151.14282:36 165.16057:24 227.16776:10 237.22006:24 239.22929:69 243.59492:12 247.24068:36 249.25417:24 265.25839:133 267.26123:112 293.2724:12 295.26004:12 313.26721:12 339.27963:12 341.29803:71 521.45062:36 523.45459:24 549.48114:139 550.48779:36 551.49872:166 552.5105:24 557.21588:12 577.51709:1788 578.51538:226 579.52466:419 580.52466:48 591.57147:24 593.53833:36 603.64911:68 603.69739:48 605.5462:6347 606.10553:36 606.54425:579 607.55688:4254 608.56696:553 609.89307:36 610.83228:24 631.59265:24 633.5755:1910 634.57513:180 635.59326:162 636.58386:36 661.6037:98 662.60352:36 889.79041:36 906.83063:485	410	15.883	906.84619	15.37	906.84839	[M+NH4]+	TG	TG 54:1|TG 18:0_18:0_18:1	3432	ok_Mix	C57H108O6	YFFIQXNTTVSKJC-UHFFFAOYSA-N	O=C(OCC(OC(=O)CCCCCCCCCCCCCCCCC)COC(=O)CCCCCCCCCCCCCCCCC)CCCCCCCC=CCCCCCCCC
76	1059	203.04088:12 283.01572:182 341.30453:36 625.52838:60 627.52985:36 629.5274:24 630.54498:60 647.41992:12 647.48773:102 648.50543:24 907.27356:24 907.52289:140 907.53979:285	310	8.527	907.52734	8.24	907.5307	[M+Na]+	PI	PI 38:5	3433	neg	C47H81O13P	VQQYLRVDQYUPMC-UHFFFAOYSA-N	O=C(OCC(OC(=O)CCCCCCCCCCCCCCCC=CCC=CCC=CCC=CCC=CCC)COP(=O)(O)OC1C(O)C(O)C(O)C(O)C1O)CCCCC
76	1060	175.14856:10 204.18294:10 281.05188:10 283.02136:296 339.27908:36 535.25928:10 568.51984:36 568.53656:24 600.50159:24 625.51733:126 626.51764:24 628.53815:60 629.51978:24 630.55145:36 635.31573:10 643.28192:24 647.49774:174 648.48328:24 828.61316:10 907.47424:36 907.53339:360	310	8.368	907.53186	8.24	907.5307	[M+Na]+	PI	PI 38:5	3434	neg	C47H81O13P	VQQYLRVDQYUPMC-UHFFFAOYSA-N	O=C(OCC(OC(=O)CCCCCCCCCCCCCCCC=CCC=CCC=CCC=CCC=CCC)COP(=O)(O)OC1C(O)C(O)C(O)C(O)C1O)CCCCC
76	1061	184.06293:12 184.07243:24 249.25449:10 341.30627:24 629.56805:24 631.55823:1175 632.57043:163	310	9.445	908.61548	8.99	908.62231	[M+NH4]+	PI	PI 38:2	3440	neg	C47H87O13P	KYWJPIUMTJKDPJ-UHFFFAOYSA-N	O=C(OCC(OC(=O)CCCCCCCCCCCCCCCCCCCC=CCC=CCCCCCCC)COP(=O)(O)OC1C(O)C(O)C(O)C(O)C1O)CCCCC
76	1062	81.07144:24 95.08237:12 113.57774:10 133.10167:12 149.13608:12 177.83865:10 213.16856:12 227.18146:24 251.24794:24 293.22302:12 293.22543:24 311.22827:24 313.26584:12 325.27399:24 397.29517:10 549.46265:10 563.4798:48 563.50311:406 564.49585:36 587.49573:12 587.50256:24 595.45154:12 605.56476:10 609.4718:24 609.48566:36 610.49384:12 623.49402:60 623.51154:48 635.4884:12 635.50256:48 635.54852:24 649.50122:24 873.73395:12 891.74689:36 898.74786:10 908.77191:106	310	14.323	908.7674	14.04	908.7702	[M+NH4]+	TG	TG 55:7|TG 16:0_17:1_22:6	3442	ok	C58H98O6	ASHYPKAQBLSNHV-UHFFFAOYSA-N	O=C(OCC(OC(=O)CCCCCCCC=CCCCCCCC)COC(=O)CCCCCCCCCCCCCCC)CCC=CCC=CCC=CCC=CCC=CCC=CCC
76	1063	71.08342:48 75.05449:10 79.05239:24 83.07985:36 83.63185:10 85.0981:67 97.09878:36 105.06573:12 111.11911:36 113.12882:24 125.1287:24 127.14213:12 129.06483:24 131.07744:24 135.11513:48 137.1331:24 141.15894:24 143.08881:24 153.16029:10 155.17899:24 157.13:12 161.12735:24 169.09935:24 183.17491:12 183.21098:24 189.12508:24 192.14069:12 199.14513:24 209.12752:12 211.1488:60 215.17116:24 223.08032:12 225.2562:24 227.17616:60 237.1552:12 241.19902:24 265.24463:12 269.22095:24 281.28036:36 285.11646:10 293.20511:12 293.21951:105 307.29492:24 311.19498:12 311.23459:184 312.2352:12 323.29492:24 339.28223:48 353.30212:24 561.49249:12 561.51575:60 563.53198:2045 564.53809:284 577.5105:36 578.51215:78 579.51807:60 587.52863:24 604.5285:36 609.50183:163 609.51917:212 610.52045:36 611.53644:24 623.49292:115 624.4881:36 625.50861:173 626.50891:36 633.59332:12 635.52625:160 637.54712:36 639.56763:24 649.46796:12 649.50018:165 650.51227:60 651.52881:193 652.53534:48 861.7619:12 890.80371:12 891.75854:166 892.77679:36 908.771:151	310	15.017	908.80292	14.85	908.80658	[M+NH4]+	EtherTG	TG O-56:7|TG O-16:0_18:1_22:6	3443	ok_Mix	C59H102O5	KDSNENFCHVVKFJ-UHFFFAOYSA-N	O=C(OCC(OC(=O)CCC=CCC=CCC=CCC=CCC=CCC=CCC)COCCCCCCCCCCCCCCCC)CCCCCCCC=CCCCCCCCC
76	1064	81.06733:12 85.10373:36 108.7735:12 132.13673:12 207.02937:12 523.47943:97 541.26099:10 551.50439:138 552.4964:24 579.54053:338 580.5304:48 605.60034:24 607.56274:715 608.56586:60 635.59912:487 636.58618:36 661.56268:12 663.62811:64 908.86139:36	310	16.445	908.86719	15.98	908.86407	[M+NH4]+	TG	TG 54:0|TG 16:0_18:0_20:0	3444	ok	C57H110O6	DHDAMQPBPJWJEI-UHFFFAOYSA-N	O=C(OCC(OC(=O)CCCCCCCCCCCCCCCCC)COC(=O)CCCCCCCCCCCCCCCCCCC)CCCCCCCCCCCCCCC
76	1065	171.11501:10 184.07156:24 280.92215:10 283.01624:160 301.18948:10 341.29984:24 541.28052:10 627.49475:12 627.51941:24 630.57678:12 649.51685:92 650.50397:36 909.54779:239	310	8.825	909.54187	8.45	909.54639	[M+Na]+	PI	PI 38:4	3445	neg	C47H83O13P	DLTKHZSJDRZTDM-UHFFFAOYSA-N	O=C(OCC(OC(=O)CCCCCCCCCCCCCCCCCCC=CCC=CCC=CCC=CCC)COP(=O)(O)OC1C(O)C(O)C(O)C(O)C1O)CCCCC
76	1066	89.7387:10 107.08329:12 116.0985:12 116.10908:48 123.11494:10 146.10385:10 173.13704:10 301.28098:10 325.271:10 365.11212:10 461.96042:10 543.43481:10 549.48163:24 561.46954:12 563.49567:24 565.51208:12 572.76068:10 577.49738:12 589.51978:24 606.25452:10 618.17688:10 625.50531:24 636.49579:10 638.52173:24 651.52179:12 654.53296:10 815.45618:10 825.67877:36 845.58875:10 893.69464:12 910.76776:123	410	14.139	910.76074	13.62	910.74939	[M+NH4]+	OxTG	TG 54:7;1O|TG 15:0_17:1_22:6;1O	3448	x	C57H96O7	LTJOYTDDIOZUIC-UHFFFAOYSA-N	O=C(OCC(OC(=O)CCCCCCCC=CCCCCCCC)COC(=O)CCCCCCCCCCCCCC)CCC=CC=CC(O)CC=CCC=CCC=CCC=CCC
76	1067	81.06863:12 81.07242:36 83.08802:24 91.04686:12 95.08068:36 107.08453:24 109.10006:24 119.08273:24 130.07767:12 135.11069:24 143.07919:12 143.08423:24 145.11165:12 149.12701:24 153.12602:24 157.10757:12 159.11311:24 161.12956:24 169.10159:12 173.12749:24 185.1284:12 187.14368:24 197.1216:12 199.14549:24 201.16382:48 203.17833:36 213.17197:24 229.18953:48 239.23604:48 251.23157:24 257.1875:24 265.25858:24 267.2041:12 287.23337:24 295.23126:12 295.23367:36 299.25803:36 309.24078:12 313.25739:73 314.26373:24 325.27295:88 337.20801:12 339.28485:36 366.29984:10 481.38956:10 489.3847:24 518.43066:10 559.46936:12 563.50134:400 564.49744:60 577.48962:24 577.51654:97 587.51093:24 589.52216:185 590.50684:24 591.50946:36 591.52655:24 609.48029:24 611.50439:132 612.49695:36 613.50763:24 623.5061:36 625.51477:282 626.50806:24 637.50726:196 639.54901:48 651.52423:81 653.54169:24 665.53082:12 874.26617:10 875.74756:36 890.93164:10 893.75183:105 894.75439:48 910.78314:169	310	14.435	910.78143	14.27	910.78583	[M+NH4]+	TG	TG 55:6|TG 16:0_17:1_22:5	3449	ok_Mix	C58H100O6	LDSAHPMZVYKGCN-UHFFFAOYSA-N	O=C(OCC(OC(=O)CCCCCCCC=CCCCCCCC)COC(=O)CCCCCCCCCCCCCCC)CCCCCC=CCC=CCC=CCC=CCC=CCC
76	1068	71.08391:883 73.09193:10 77.03912:12 81.06736:148 83.08546:419 85.09989:834 86.10443:24 91.05221:36 93.06704:48 95.0793:48 95.08204:137 97.09926:337 99.11811:235 105.06764:60 107.08887:73 109.09126:12 109.10151:100 111.11367:158 113.09349:24 113.13228:160 117.06155:12 119.07659:12 119.08272:60 121.10111:90 123.11157:64 125.12916:84 127.14734:264 128.05688:24 129.06688:48 131.0811:177 133.09798:98 135.11394:147 137.1319:60 141.16106:122 143.08421:36 145.10149:156 147.10905:24 147.11586:48 149.13042:209 151.14316:36 153.12251:36 155.1759:140 157.09875:48 159.10954:66 159.11662:128 161.12955:75 163.15154:71 165.16089:48 169.09792:24 169.19461:131 171.11409:109 173.13483:133 175.15073:87 177.15962:143 179.17809:48 183.11453:36 183.20564:60 185.12646:48 187.14363:70 189.15822:105 191.13705:36 191.1739:36 197.12547:24 199.14545:76 201.16377:417 203.14229:36 203.17429:60 211.13892:36 213.16373:194 214.16846:24 215.17349:287 217.15137:24 219.20682:36 224.15251:12 225.25436:136 227.17644:36 229.19159:88 231.1666:36 233.22292:36 239.16656:12 239.17307:36 241.19489:48 247.24083:68 253.18524:60 263.27228:36 265.24936:109 269.2211:36 281.28049:235 285.21603:36 287.22855:36 289.28629:67 290.28445:48 295.24081:424 296.23471:24 307.29004:204 309.3147:36 311.24451:48 313.24738:1329 314.25616:70 315.25912:24 321.26517:24 323.29239:48 329.24683:36 339.26666:36 339.28473:353 340.28543:24 351.25888:24 369.2724:139 371.2861:48 378.51083:10 385.2626:24 387.28348:84 389.29303:24 473.39297:10 475.39728:24 487.3912:12 489.42798:48 501.41748:60 529.41473:36 535.50336:48 537.53088:36 561.51825:133 561.78754:96 562.52588:36 563.53778:10675 563.98743:60 564.19397:48 564.54059:1328 565.52087:36 569.48755:24 577.45905:24 587.52771:66 589.54913:522 590.54755:64 609.51123:92 609.60474:36 611.5285:3405 612.53833:603 613.54211:120 620.52856:24 623.49536:337 624.49402:79 625.51453:601 626.51135:142 627.51947:186 629.54517:36 635.51453:24 637.54248:1168 638.54523:269 639.55585:466 640.56378:48 649.45966:24 651.53473:1570 652.52698:347 653.54144:190 654.53876:60 657.57489:24 810.68652:24 823.71112:24 875.78876:84 893.78503:1243 894.78339:426 910.79968:114	310	15.15	910.81903	14.94	910.8222	[M+NH4]+	EtherTG	TG O-56:6|TG O-19:1_15:0_22:5	3451	ok_Mix	C59H104O5	HCNIBFZTNSBTNG-UHFFFAOYSA-N	O=C(OCC(OC(=O)CCCCCC=CCC=CCC=CCC=CCC=CCC)COCCCCCCCCC=CCCCCCCCCC)CCCCCCCCCCCCCC
76	1069	71.08359:232 81.06832:24 83.08643:24 85.09959:145 86.30862:10 91.05326:24 99.11364:36 111.12081:12 113.13202:68 123.11756:24 127.14553:24 131.08249:24 133.10747:12 141.16418:36 145.09792:24 155.18098:36 161.13297:48 163.14243:24 169.09779:12 169.19266:36 171.11948:36 175.14691:36 178.08308:10 185.13974:12 195.1138:12 197.22392:24 199.11176:24 201.16174:48 203.17625:24 205.23898:12 211.14706:48 213.16988:36 223.14348:12 225.15337:12 227.14476:24 227.18282:60 251.18494:12 253.29028:24 267.21109:24 269.22128:36 293.21988:60 311.2399:180 312.23804:24 313.27005:36 339.28:12 339.29034:48 341.30359:36 367.27548:24 369.3107:12 563.78223:24 565.55225:2138 566.56018:420 578.53625:36 579.53204:36 605.54346:24 606.56909:48 607.55414:48 609.51617:139 610.53827:48 621.54395:12 623.50391:198 624.51312:36 625.52313:270 626.51642:60 627.53864:105 628.52643:48 637.55829:435 638.56458:48 647.95715:10 651.5329:65 651.55078:48 653.54315:91 654.55841:36 893.79199:129 894.80298:36 910.78986:719	310	15.465	910.82031	14.99	910.8222	[M+NH4]+	EtherTG	TG O-56:6|TG O-17:0_17:0_22:6	3452	ok_Mix	C59H104O5	FWOAEDOQEIHCHI-UHFFFAOYSA-N	O=C(OCC(OC(=O)CCC=CCC=CCC=CCC=CCC=CCC=CCC)COCCCCCCCCCCCCCCCCC)CCCCCCCCCCCCCCCC
76	1070	441.18555:12 551.48352:10 579.52246:48 580.53937:36 605.54388:48 607.56146:36 627.539:77 629.53302:24 650.9425:10 655.56036:48 908.94415:24 911.74176:23 911.80109:1019	410	15.881	911.79932	15.37	911.80377	[M+Na]+	TG	TG 54:1|TG 18:0_18:0_18:1	3454	x	C57H108O6	YFFIQXNTTVSKJC-UHFFFAOYSA-N	O=C(OCC(OC(=O)CCCCCCCCCCCCCCCCC)COC(=O)CCCCCCCCCCCCCCCCC)CCCCCCCC=CCCCCCCCC
76	1071	83.08422:10 95.08619:12 110.10314:24 183.10515:12 216.18723:36 313.25006:24 314.25391:36 385.26562:24 563.47827:12 564.48431:36 564.50763:60 565.50464:93 567.51794:24 575.48242:12 589.48486:12 590.52075:60 591.52673:60 601.48975:12 612.49713:24 613.50781:36 615.52472:24 624.49799:36 625.52203:24 627.5094:36 627.534:48 635.18262:12 638.52087:48 639.52087:60 640.53583:24 652.53821:24 653.54193:24 656.52539:24 827.71851:24 895.7453:48 895.79987:36 911.16455:10 912.7616:131 912.78278:204	410	14.258	912.78113	13.67	912.78619	[M+NH4]+	OxTG	TG 51:1;3O|TG 16:0_17:0_18:1;3O	3457	x	C54H102O9	XSAFBUUYROESDW-UHFFFAOYSA-N	O=C(OCC(OC(=O)CCCCCCCCCCCCCCCC)COC(=O)CCCC(O)CCC(O)C=CCC(O)CCCCCC)CCCCCCCCCCCCCCC
76	1072	81.0619:12 91.06787:12 93.06935:24 128.0629:10 131.08398:24 135.11362:12 135.1185:24 161.13461:24 171.12303:24 173.13092:24 175.14865:24 185.11482:12 201.15569:12 201.16364:36 203.17815:48 241.18835:24 243.17928:12 247.24525:24 259.18677:24 269.21661:12 287.23346:48 291.20312:10 309.23355:10 313.25012:48 327.29266:24 339.29544:12 341.29834:36 353.28397:12 367.25931:12 533.47443:12 535.49811:48 561.46643:24 561.50964:12 565.51227:90 565.52557:294 566.53015:36 589.50977:12 591.53802:216 592.53473:36 599.50049:24 603.52576:24 611.49536:60 613.52289:48 625.51617:164 626.53058:36 627.5246:36 636.43597:10 639.52924:143 640.55127:36 644.56946:10 653.53247:24 653.54321:36 895.77277:60 912.79791:97	310	14.755	912.80084	14.55	912.80151	[M+NH4]+	TG	TG 55:5|TG 16:0_17:0_22:5	3458	ok_Mix	C58H102O6	LUMZDENEEXTUAL-UHFFFAOYSA-N	O=C(OCC(OC(=O)CCCCCCCCCCCCCCCC)COC(=O)CCCCCCCCCCCCCCC)CCCCCC=CCC=CCC=CCC=CCC=CCC
76	1073	71.0837:168 81.06592:12 83.08655:12 85.09842:265 91.05072:24 95.08189:24 99.11099:12 99.11378:83 109.09409:24 111.13872:12 113.13219:98 117.6085:10 127.14572:60 131.07948:24 133.08987:12 135.10414:12 141.15607:24 143.27895:10 145.09645:24 149.12875:36 155.17422:24 159.11317:36 159.14148:12 169.19656:63 175.14531:24 183.11662:12 183.20395:24 189.15845:36 193.19659:12 197.2262:12 201.16006:78 213.17224:36 215.1759:48 223.14801:10 225.25685:36 227.18317:12 239.24077:24 253.29068:36 267.25964:12 281.28348:24 285.25461:24 295.23672:79 309.31055:24 313.24817:134 313.26556:60 339.28827:24 341.30154:36 344.89505:10 369.26544:24 537.5069:12 561.51044:12 563.77972:24 565.5531:2011 566.55103:176 585.50525:24 591.56958:252 611.45465:12 611.52747:328 612.5304:48 613.55157:60 623.51892:10 625.51361:259 626.52441:36 627.52551:48 628.52039:12 639.56561:609 640.55219:36 653.52979:95 654.5415:24 655.54315:24 895.74878:12 895.80334:159 912.82874:24	310	15.602	912.83698	15.24	912.83789	[M+NH4]+	EtherTG	TG O-56:5|TG O-17:0_17:0_22:5	3459	ok_Mix	C59H106O5	XCTUTJSSUBSDTN-UHFFFAOYSA-N	O=C(OCC(OC(=O)CCCCCC=CCC=CCC=CCC=CCC=CCC)COCCCCCCCCCCCCCCCCC)CCCCCCCCCCCCCCCC
76	1074	81.06717:12 95.08462:36 135.12534:24 149.13388:36 165.1664:24 213.13126:12 263.24097:24 265.24307:24 288.23572:12 295.24152:10 335.24881:10 339.29343:24 532.48749:12 561.49048:12 565.5531:24 575.51117:36 577.52875:24 584.51453:12 587.513:36 589.5072:84 591.52869:78 592.52191:36 593.54675:24 601.50885:136 603.52661:102 605.54779:36 611.55176:24 613.50983:24 615.52325:443 616.53644:60 617.53302:48 617.547:153 618.54785:24 627.53253:71 628.54498:36 629.54065:60 641.55731:48 643.55927:24 846.26813:10 897.78613:66 898.79938:36 914.75818:60 914.7666:92 914.82178:138	310	14.954	914.81305	14.61	914.81708	[M+NH4]+	TG	TG 55:4|TG 18:1_19:1_18:2	3464	ok_Mix	C58H104O6	SIBZLFBPHPTNKZ-UHFFFAOYSA-N	O=C(OCC(OC(=O)CCCCCCCC=CCCCCCCCCC)COC(=O)CCCCCCCC=CCCCCCCCC)CCCCCCCC=CCC=CCCCCC
76	1075	71.08274:69 81.06611:12 85.10248:139 93.06706:12 97.09236:12 97.10066:85 99.11533:36 109.10739:12 111.12404:12 119.0812:10 121.10113:24 133.10446:12 137.26172:10 141.13107:24 163.14438:12 165.1609:12 173.13116:24 183.20758:24 187.14749:12 225.26282:24 250.20979:10 271.23193:24 281.26639:12 289.25293:48 299.258:24 309.31226:24 315.26166:36 317.26987:24 317.28238:48 325.30325:24 339.28738:24 343.29123:24 535.49371:12 537.49194:24 537.52771:98 541.90112:10 561.771:24 563.5412:736 564.534:68 565.54767:148 567.54767:24 577.54675:24 587.52441:12 587.54138:60 589.53223:24 589.55603:96 591.57074:420 592.56061:60 594.58728:24 613.5318:48 613.55261:158 615.5661:576 616.56885:154 627.52301:138 628.539:48 629.53821:156 630.54871:24 641.57965:193 642.58557:24 643.61725:24 655.56207:197 656.54657:36 657.57135:60 661.66406:10 665.42212:24 879.83276:24 897.82831:113 898.82898:36 914.80914:101	310	15.929	914.85132	15.51	914.85352	[M+NH4]+	EtherTG	TG O-56:4|TG O-16:0_18:1_22:3	3465	ok_Mix	C59H108O5	UCNWAGGNKVPABB-UHFFFAOYSA-N	O=C(OCC(OC(=O)CCCCCCCCC=CCC=CCC=CCCCCC)COCCCCCCCCCCCCCCCC)CCCCCCCC=CCCCCCCCC
76	1076	197.13338:12 298.2905:12 316.28366:24 478.44543:10 537.53094:36 540.52722:10 563.53778:24 564.54059:48 565.54095:62 566.55219:60 567.55096:24 568.56067:24 579.52057:12 590.5578:24 614.55719:48 615.56256:24 628.52838:12 639.53461:24 641.57251:48 642.56421:24 655.56201:36 656.55011:24 898.78259:12 899.84692:12 915.76819:920	410	15.462	915.77234	14.93	915.77759	[M+Na]+	EtherTG	TG O-56:6|TG O-16:0_18:4_22:2	3468	x	C59H104O5	WVEWQYODBMYFJC-UHFFFAOYSA-N	O=C(OCC(OC(=O)CCCCC=CCC=CCC=CCC=CCC)COCCCCCCCCCCCCCCCC)CCCCCCCCCCCC=CCC=CCCCCC
76	1077	81.07066:24 125.13648:10 326.25992:10 499.17398:10 538.51025:36 538.52979:24 559.92712:10 564.52722:24 589.50836:36 589.5152:36 593.53418:24 593.55127:24 603.53467:74 612.53156:36 617.54462:250 626.52203:24 631.55664:24 633.52179:24 643.54968:24 643.57819:12 868.79181:24 915.76892:763	310	15.165	915.77448	14.94	915.77759	[M+Na]+	EtherTG	TG O-56:6|TG O-17:3_18:1_21:2	3469	x	C59H104O5	VEGJQGRGRINDLE-UHFFFAOYSA-N	O=C(OCC(OC(=O)CCCCCCCCCC=CCC=CCCCCCC)COCCCCCCCC=CCC=CCC=CCC)CCCCCCCC=CCCCCCCCC
76	1078	83.08498:24 93.0774:12 95.08431:24 131.08389:10 201.15952:10 203.17401:36 269.21872:12 279.26547:36 352.18774:12 353.29956:219 354.29428:24 361.28061:24 627.54175:24 637.52954:36 639.52875:1118 640.526:283 884.13849:12 916.5434:36	310	8.6	916.58466	8.27	916.591	[M+NH4]+	PI	PI 39:5	3472	neg	C48H83O13P	ZXMGVZJCFZIXMO-UHFFFAOYSA-N	O=C(OCC(OC(=O)CCCCCCCCCCCCCCCC=CCC=CCC=CCC=CCC=CCC)COP(=O)(O)OC1C(O)C(O)C(O)C(O)C1O)CCCCCC
76	1079	81.06786:10 105.06685:24 109.10218:24 119.08039:24 131.07709:12 131.08191:24 133.1004:36 142.08342:10 147.11847:24 157.79852:10 173.13037:12 175.61253:10 184.07362:60 199.1368:12 203.18355:48 206.4297:10 213.16096:24 219.1272:10 227.17361:10 237.16341:24 253.19353:10 266.26639:10 279.1524:10 285.23914:48 309.22784:10 313.26672:24 369.26395:10 483.22549:12 500.4505:10 561.45203:10 569.46106:12 571.47131:106 572.48114:24 577.53351:12 595.44983:24 595.4635:173 596.47375:24 597.49176:36 613.53906:10 627.51642:12 628.53235:12 647.52405:12 649.52814:36 653.55994:10 671.50116:36 848.65863:10 899.70111:12 899.77264:12 916.73785:89	310	13.879	916.73438	13.72	916.73889	[M+NH4]+	TG	TG 56:10|TG 14:0_20:4_22:6	3475	ok	C59H94O6	ALAWXLXGARMYDF-UHFFFAOYSA-N	O=C(OCC(OC(=O)CCCCCCC=CCC=CCC=CCC=CCC)COC(=O)CCCCCCCCCCCCC)CCC=CCC=CCC=CCC=CCC=CCC=CCC
76	1080	81.06818:24 83.08373:24 95.08023:12 95.08981:12 135.12007:24 149.13007:12 159.11983:10 163.14224:24 245.231:12 247.24734:24 265.25162:89 266.26926:24 279.26788:24 287.23096:12 327.28745:10 537.51239:12 561.47614:12 575.48315:12 575.50671:48 577.53101:48 589.52313:217 590.51471:24 591.5412:60 593.55927:24 601.53186:36 603.53241:852 604.53223:97 615.52563:82 617.5528:1824 618.54669:185 619.57281:60 619.59381:48 622.35535:24 629.56061:63 631.5755:238 632.53833:24 632.58771:24 634.5509:24 643.56879:77 644.57629:24 645.57385:48 657.58716:24 659.61755:24 682.69354:10 881.79608:24 899.80322:36 916.78571:699	310	15.193	916.8316	14.94	916.83282	[M+NH4]+	TG	TG 55:3|TG 18:1_18:1_19:1	3477	ok	C58H106O6	ASJJOPLGTKDUEX-UHFFFAOYSA-N	O=C(OCC(OC(=O)CCCCCCCC=CCCCCCCCC)COC(=O)CCCCCCCC=CCCCCCCCCC)CCCCCCCC=CCCCCCCCC
76	1081	71.08701:10 85.09945:5 95.08571:7 102.03252:2 125.13348:2 131.08073:5 166.16988:2 217.19463:5 218.20052:5 262.20813:2 299.27505:5 310.32224:5 315.25681:5 396.2269:2 441.18143:5 457.15472:5 483.21091:5 483.2356:7 485.9747:2 541.27863:5 561.50946:5 563.52893:5 564.5351:7 565.54877:30 566.54999:32 567.55548:33 577.54791:5 587.53583:5 589.55725:43 591.54468:5 592.55499:7 593.57306:10 595.58429:5 601.51123:2 607.4848:2 614.54114:5 615.55353:10 615.60223:5 616.5528:5 617.57379:30 618.58862:5 628.50873:5 629.52899:7 629.54309:10 631.54388:7 632.57013:5 632.63367:12 638.11786:2 642.58704:14 643.59021:26 645.60248:5 650.93134:2 656.58044:7 657.56207:7 659.5816:5 717.66058:5 785.52869:2 843.25372:2 893.68286:2 899.82434:7 899.84961:7 916.80707:5 917.35931:7	310	16.169	916.85901	15.75	916.8692	[M+NH4]+	EtherTG	TG O-56:3|TG O-18:0_16:0_22:3	3478	x	C59H110O5	ORCRMFGAQIECIZ-UHFFFAOYSA-N	O=C(OCC(OC(=O)CCCCCCCCC=CCC=CCC=CCCCCC)COCCCCCCCCCCCCCCCCCC)CCCCCCCCCCCCCCC
76	1082	565.53497:12 573.20679:12 601.54163:12 605.53235:48 605.55304:36 617.54529:24 619.56531:48 645.57678:48 914.89508:24 917.78687:667	310	15.622	917.79315	15.23	917.79321	[M+Na]+	EtherTG	TG O-56:5|TG O-15:0_20:0_21:5	3480	x	C59H106O5	PJNRXODWNVDJFN-UHFFFAOYSA-N	O=C(OCC(OC(=O)CCCCC=CCC=CCC=CCC=CCC=CCC)COCCCCCCCCCCCCCCC)CCCCCCCCCCCCCCCCCCC
76	1083	83.08518:12 171.10486:10 203.17233:12 250.09016:10 275.19946:10 325.23288:10 355.30145:36 355.31995:89 356.32016:24 614.56586:10 641.55304:635 642.54474:195 701.55188:10 799.51257:10 888.27759:10	410	9.101	918.60455	8.57	918.60663	[M+NH4]+	PI	PI 39:4	3484	neg	C48H85O13P	OUOSPNUDUQFOBG-UHFFFAOYSA-N	O=C(OCC(OC(=O)CCCCCCCCCCCCCCCCCCC=CCC=CCC=CCC=CCC)COP(=O)(O)OC1C(O)C(O)C(O)C(O)C1O)CCCCCC
76	1084	124.99791:12 183.49895:24 184.07516:818 185.07381:36 563.54022:24 614.45898:10 834.66553:10 918.69513:354	420	12.972	918.69458	12.31	918.69458	[M+H]+	PC	PC 46:6	3485	neg	C54H96NO8P	DIIQFZMEJCMIQK-UHFFFAOYSA-N	O=C(OCC(OC(=O)CCCCCCC=CCC=CCC=CCC=CCC)COP(=O)([O-])OCC[N+](C)(C)C)CCCCCCCCCCCCCC=CCC=CCCCCCCC
76	1085	86.09438:24 105.87484:10 184.07327:822 185.08527:24 223.06059:12 252.26534:12 264.27359:36 269.00137:12 282.05627:24 340.9989:12 341.01443:36 356.05899:36 373.12262:24 418.52551:10 430.08923:12 445.11905:12 590.45471:12 632.62787:12 735.63452:36 795.6944:48 834.62097:12 834.68988:80 856.64441:24 859.65656:24 918.69092:371	420	13.144	918.69556	12.47	918.69458	[M+H]+	PC	PC 46:6	3486	neg	C54H96NO8P	ZYARQOZEKDYHJZ-UHFFFAOYSA-N	O=C(OCC(OC(=O)CCC=CCC=CCC=CCC=CCC=CCC=CCC)COP(=O)([O-])OCC[N+](C)(C)C)CCCCCCCCCCCCCCCCCCCCCCC
76	1086	77.04268:12 81.06725:24 93.06698:48 95.08472:48 97.10889:12 105.06907:48 107.08451:24 117.06918:12 121.10272:24 131.08121:24 133.0997:24 137.14682:12 141.06622:24 149.13232:24 161.12979:48 163.14821:24 171.10339:12 173.13515:36 185.13448:24 191.18983:10 197.13972:24 199.14789:24 201.17023:36 203.17877:36 211.14148:24 215.18024:24 235.19864:12 237.22092:24 245.22305:36 263.19574:12 267.21405:12 269.23117:48 285.24542:48 291.21353:12 311.23575:66 312.25369:12 334.25589:10 337.28134:48 347.30679:10 365.28168:12 563.40735:10 571.45374:24 573.48096:515 574.49255:127 575.50507:24 591.54297:12 597.48407:89 599.4848:36 601.51294:24 603.51697:36 619.52576:36 621.4826:278 622.48315:36 647.48401:36 647.50189:165 648.50171:48 671.45319:12 673.51947:48 901.71716:24 902.72839:36 918.75165:130	310	14.02	918.7572	13.81	918.75452	[M+NH4]+	TG	TG 56:9|TG 16:1_18:2_22:6	3487	ok_Mix	C59H96O6	NPWRXJYSKONMPV-UHFFFAOYSA-N	O=C(OCC(OC(=O)CCCCCCCC=CCC=CCCCCC)COC(=O)CCCCCCCC=CCCCCCC)CCC=CCC=CCC=CCC=CCC=CCC=CCC
76	1087	79.05618:6 88.92003:5 95.08432:18 97.09881:12 109.0996:30 113.13481:6 121.09912:24 123.11423:12 135.11674:12 139.14951:5 163.14215:6 189.15974:5 238.14336:5 247.24051:12 253.24744:6 265.25137:51 267.26337:24 275.27103:5 279.26526:18 293.27701:12 339.31042:6 499.1962:6 551.48846:5 561.48535:6 563.50482:30 575.51941:12 577.51001:76 578.51837:12 587.5553:6 589.5155:90 589.54956:70 590.50708:18 591.53357:305 592.53021:24 603.52814:227 604.52448:51 605.54584:406 606.55072:91 617.55194:607 618.54584:58 619.565:732 620.56049:203 621.50439:12 631.55701:115 632.56207:30 633.58569:129 634.56763:18 645.52661:6 645.58008:158 646.56421:12 647.61688:24 659.59503:30 673.59662:6 837.36017:5 901.82697:18 902.80457:18 915.95197:12 917.7912:12 918.80292:310 918.8454:143	310	15.621	918.84283	15.25	918.84839	[M+NH4]+	TG	TG 55:2|TG 18:0_18:1_19:1	3488	ok_Mix	C58H108O6	FLDIHXYPYWYZFS-UHFFFAOYSA-N	O=C(OCC(OC(=O)CCCCCCCC=CCCCCCCCC)COC(=O)CCCCCCCCCCCCCCCCC)CCCCCCCC=CCCCCCCCCC
76	1088	83.08819:12 85.10136:36 95.08498:24 113.13103:24 127.14919:12 139.14528:12 155.14304:12 155.17799:36 183.17188:12 233.22984:12 535.49481:24 537.51904:48 563.52234:60 563.539:351 564.5318:36 565.55548:73 589.54364:197 590.54199:24 591.57196:356 592.5755:48 603.52209:12 605.56049:24 617.56323:36 617.58765:127 618.59906:24 619.59375:380 620.58936:48 626.26343:10 631.5614:173 632.57001:36 633.58655:65 645.58093:12 645.60944:144 646.63281:36 647.63556:48 659.59589:137 661.61133:24 673.64111:36 901.85718:24	410	16.7	918.88342	16.15	918.88483	[M+NH4]+	EtherTG	TG O-56:2|TG O-21:1_17:0_18:1	3489	ok_Mix	C59H112O5	MDTKYEKLISYTOL-UHFFFAOYSA-N	O=C(OCC(OC(=O)CCCCCCCC=CCCCCCCCC)COCCCCCCCCCCC=CCCCCCCCCC)CCCCCCCCCCCCCCCC
76	1089	86.1015:24 125.00343:24 184.07056:825 565.5528:10 737.62537:10 835.70319:36 918.82684:24 920.71155:309	320	13.203	920.70514	13.01	920.71033	[M+H]+	PC	PC 46:5	3494	neg	C54H98NO8P	GEKUQORVHAYIDN-UHFFFAOYSA-N	O=C(OCC(OC(=O)CC=CCC=CCC=CCC=CCC=CCC)COP(=O)([O-])OCC[N+](C)(C)C)CCCCCCCCCCCCCCCCCCCCCCCCCCC
76	1090	79.05499:12 81.06951:36 83.07868:12 83.07996:36 95.08578:36 97.09752:12 107.08127:36 109.09971:36 117.06275:12 117.07337:12 119.08393:36 121.09309:12 121.09772:36 129.0666:24 131.08403:36 133.0993:36 135.1153:48 137.09386:24 141.06248:12 143.08228:12 147.11732:24 157.10559:24 159.11641:24 161.54985:10 163.14238:36 169.09592:12 171.12128:48 173.12914:24 175.145:24 177.16135:12 185.12634:12 187.14545:24 197.12344:12 199.14735:24 201.15974:24 203.18024:24 207.17073:12 209.12576:24 211.14908:24 213.15552:24 215.17555:24 217.19478:10 221.11548:12 227.17645:36 237.21384:36 241.15576:24 247.23653:12 265.19016:36 265.245:48 269.21439:36 277.19031:24 285.24472:24 293.2103:24 293.2175:48 309.22131:12 311.23251:108 311.25479:48 313.24527:24 337.2728:12 339.29041:81 493.37219:10 572.45898:12 573.48309:60 575.49713:1236 576.49365:112 595.47864:24 597.47937:36 599.487:36 599.49042:65 600.50409:24 601.50482:73 605.56097:24 621.47778:286 622.47833:24 623.48676:24 625.50592:36 647.48267:12 647.50769:36 649.51532:271 650.52747:36 651.5368:48 653.53271:24 675.51453:12 903.74268:69 904.73816:36 920.75787:287	310	14.213	920.76886	13.94	920.7702	[M+NH4]+	TG	TG 56:8|TG 16:1_18:1_22:6	3495	ok	C59H98O6	WNPSDDIXKTYRFE-UHFFFAOYSA-N	O=C(OCC(OC(=O)CCCCCCCC=CCCCCCCCC)COC(=O)CCCCCCCC=CCCCCCC)CCC=CCC=CCC=CCC=CCC=CCC=CCC
76	1091	83.08573:36 269.22208:12 313.25595:24 573.52386:24 575.53461:339 576.54126:24 590.51221:24 591.5387:24 599.52173:24 611.51685:12 611.54462:36 621.52014:24 635.46735:12 635.50269:24 637.5058:48 639.51917:12 649.52637:24 651.53357:48 903.75946:36 920.77051:48 920.80884:24	310	14.837	920.80115	14.81	920.80658	[M+NH4]+	EtherTG	TG O-57:8|TG O-17:1_18:1_22:6	3496	ok_Mix	C60H102O5	SISPOHYTGPHQAE-UHFFFAOYSA-N	O=C(OCC(OC(=O)CCC=CCC=CCC=CCC=CCC=CCC=CCC)COCCCCCCCCC=CCCCCCCC)CCCCCCCC=CCCCCCCCC
76	1092	72.82572:10 563.53662:36 565.52643:24 577.52875:36 579.52618:24 589.55487:36 591.54572:110 591.56958:99 593.55359:24 603.53699:24 605.55469:146 606.54926:36 607.56543:77 617.56787:12 619.54602:48 619.56354:228 619.60889:24 620.56604:36 621.58331:230 622.6015:24 633.57715:60 635.59137:36 647.60114:117 648.59747:24 649.60889:24 661.60901:24 662.61249:12 920.79694:24 920.81824:24 920.86084:36	310	16.127	920.86108	15.67	920.86407	[M+NH4]+	TG	TG 55:1|TG 18:0_19:0_18:1	3497	ok_Mix	C58H110O6	XVTPBOKHOFKVLN-UHFFFAOYSA-N	O=C(OCC(OC(=O)CCCCCCCCCCCCCCCCCC)COC(=O)CCCCCCCCCCCCCCCCC)CCCCCCCC=CCCCCCCCC
76	1093	71.08399:20 83.08299:2 85.09868:10 95.08761:2 99.11542:5 109.1031:2 111.11971:2 113.13538:2 125.13401:4 127.14589:5 141.16119:4 153.783:1 169.19844:2 179.18204:1 195.14345:1 225.25671:2 253.28374:4 265.24734:2 265.26108:1 281.28549:2 291.71814:1 295.29416:2 299.14667:1 309.31256:2 441.18124:2 457.1395:4 457.16049:6 483.24146:2 499.20593:4 533.8335:1 535.50397:5 537.52496:14 541.25201:2 542.26746:2 557.23236:6 558.24939:2 563.53503:40 564.54114:6 565.54816:54 566.53943:4 566.58282:2 575.96393:1 577.51361:5 589.73035:2 591.56787:61 592.55774:6 593.57916:27 594.58441:5 606.54407:2 617.68457:2 619.6001:38 619.66644:2 620.59564:6 621.6095:49 622.61365:9 629.22906:1 633.57526:30 633.61761:5 634.56427:4 635.59302:9 635.6142:2 647.58844:4 647.63129:63 648.62762:13 649.6391:7 661.6178:14 662.61041:5 675.65161:6 675.6662:8 681.25659:2 783.27612:2 799.26489:2 920.86176:2	410	17.36	920.90253	16.72	920.90051	[M+NH4]+	EtherTG	TG O-56:1|TG O-18:0_16:0_22:1	3498	ok_Mix	C59H114O5	RJHUVVVYTCGXGM-UHFFFAOYSA-N	O=C(OCC(OC(=O)CCCCCCCCCCCC=CCCCCCCCC)COCCCCCCCCCCCCCCCCCC)CCCCCCCCCCCCCCC
76	1094	131.08861:10 295.09988:10 311.24579:12 525.39868:10 562.02478:10 575.48651:12 599.4726:10 615.27484:10 623.49298:12 647.49243:10 737.60822:12 814.40613:10 857.70105:10 892.75439:10 921.69177:36	410	13.918	921.74097	14.42	921.73059	[M+Na]+	EtherTG	TG O-57:10|TG O-18:3_18:5_21:2	3500	x	C60H98O5	ZIBYJIFRTJYGOC-UHFFFAOYSA-N	O=C(OCC(OC(=O)CC=CCC=CCC=CCC=CCC=CCC)COCCCCCCCCC=CCC=CCC=CCC)CCCCCCCCCC=CCC=CCCCCCC
76	1095	86.09759:60 98.98097:12 124.99556:48 184.07048:2261 185.07292:60 618.48419:24 636.50323:36 737.617:12 861.72144:12 919.7829:12 919.80841:24 922.72076:868	310	13.391	922.72461	13.16	922.72589	[M+H]+	PC	PC 46:4|PC 26:0_20:4	3504	neg	C54H100NO8P	QLGRCYJNKMWVDG-UHFFFAOYSA-N	O=C(OCC(OC(=O)CCCCCCC=CCC=CCC=CCC=CCC)COP(=O)([O-])OCC[N+](C)(C)C)CCCCCCCCCCCCCCCCCCCCCCCCC
76	1096	71.08483:36 77.0401:12 79.05014:60 81.06965:126 83.08139:48 85.09837:48 91.05201:66 93.06414:12 93.06955:96 95.08322:120 97.09493:60 100.16533:10 107.08292:86 109.09845:112 111.11502:24 117.06448:12 119.08109:79 121.09948:105 123.11149:60 125.13066:24 129.06525:48 131.08105:164 133.09956:167 135.07478:12 135.11227:101 137.09245:36 137.13023:48 141.06441:24 143.08759:36 145.09644:92 147.07846:48 147.11249:82 149.13046:161 151.14148:36 155.07639:12 157.09357:36 157.09885:112 159.1167:70 161.12608:36 161.12785:80 163.14626:136 169.09805:107 171.1124:99 173.12761:101 175.14346:70 177.16541:36 181.10057:36 183.10526:36 183.11475:60 185.13242:74 187.10931:36 187.14961:48 189.12181:36 195.1102:24 197.12773:80 199.14574:60 201.1601:192 203.17461:48 209.12614:100 211.14742:134 213.15794:60 215.17387:88 217.1559:36 219.21136:24 223.14597:117 225.15585:36 227.14093:36 227.17686:177 229.16444:36 231.1692:24 237.16026:72 239.17792:36 239.23216:116 241.1562:48 247.23477:48 265.19293:36 265.25003:292 267.20242:48 269.21948:109 281.21536:12 283.19724:48 283.23499:48 291.20377:24 293.22043:395 294.22778:36 301.1376:12 310.26126:24 311.23309:780 312.2312:48 313.27066:319 339.28329:274 341.2991:60 359.36978:10 367.25473:48 383.25391:24 386.26691:10 393.29303:36 447.39182:12 461.36459:12 468.90073:10 533.46912:10 549.48297:36 567.46667:24 575.48468:48 575.71692:88 577.51569:6580 578.51733:1076 579.43207:48 597.62109:10 601.50244:48 613.55896:10 621.47894:120 622.47949:62 623.50189:1295 624.50055:245 625.50354:24 634.53845:10 649.51294:1278 650.51428:336 651.52008:93 652.52661:36 653.53033:48 809.64478:12 887.71094:12 898.53107:12 905.75696:438 906.73669:82 906.7663:82 919.88287:24 922.77399:1263	310	14.499	922.7851	14.2	922.78583	[M+NH4]+	TG	TG 56:7|TG 16:0_18:1_22:6	3505	ok	C59H100O6	YGOKCUTVSFRDFI-UHFFFAOYSA-N	O=C(OCC(OC(=O)CCCCCCCC=CCCCCCCCC)COC(=O)CCCCCCCCCCCCCCC)CCC=CCC=CCC=CCC=CCC=CCC=CCC
76	1097	85.10223:48 99.11232:24 136.92329:10 175.15456:24 213.12923:10 227.17047:24 293.22516:24 311.24289:24 339.27283:10 577.54926:443 578.56439:60 592.5495:24 593.54358:24 605.55847:12 623.51569:12 623.5332:60 625.51392:24 637.52411:36 638.56586:24 647.31592:12 649.5163:36 651.53064:36 663.52307:12 663.53033:24 904.7522:12 904.79437:24 905.82007:36 919.89111:10 922.78223:106	310	15.224	922.81934	14.93	922.8222	[M+NH4]+	EtherTG	TG O-57:7|TG O-19:1_16:0_22:6	3506	ok_Mix	C60H104O5	BGCRIDVNTZNLQZ-UHFFFAOYSA-N	O=C(OCC(OC(=O)CCC=CCC=CCC=CCC=CCC=CCC=CCC)COCCCCCCCCC=CCCCCCCCCC)CCCCCCCCCCCCCCC
76	1098	109.09859:10 155.18115:10 239.25336:10 288.09457:10 441.1572:10 523.47327:10 537.51141:24 541.27759:12 563.52112:12 563.53778:36 565.55762:36 579.53406:12 591.56049:88 592.56396:24 593.57855:123 594.56671:36 600.39233:10 605.53851:36 608.52808:12 619.59595:113 621.60883:24 633.56049:12 635.58881:24 647.57349:12 649.59552:36 651.7962:10 897.8114:10	310	16.678	922.88232	16.23	922.8797	[M+NH4]+	TG	TG 55:0|TG 16:0_17:0_22:0	3507	ok_Mix	C58H112O6	FTANHDRQGYLDGB-UHFFFAOYSA-N	O=C(OCC(OC(=O)CCCCCCCCCCCCCCCC)COC(=O)CCCCCCCCCCCCCCCCCCCCC)CCCCCCCCCCCCCCC
76	1099	124.98952:12 169.09625:10 184.07271:783 924.73877:403	320	13.45	924.73523	13.27	924.74158	[M+H]+	PC	PC 46:3	3512	neg	C54H102NO8P	ZFZKSQIZRIRDLH-UHFFFAOYSA-N	O=C(OCC(OC(=O)CCCCCCCC=CCC=CCC=CCC)COP(=O)([O-])OCC[N+](C)(C)C)CCCCCCCCCCCCCCCCCCCCCCCCCCC
76	1100	71.08512:89 72.55924:10 79.05541:60 81.06992:130 83.08549:89 85.10121:84 88.99593:10 91.05091:152 92.067:24 93.06708:81 95.08755:169 97.10069:76 105.07057:36 107.09037:48 109.1001:165 111.07824:24 111.11668:60 117.07223:48 119.08277:60 121.10272:48 123.11941:168 125.1355:24 128.06172:48 129.07332:60 131.0892:106 132.0901:24 133.09804:48 135.114:60 137.13197:48 141.06114:24 143.08427:85 145.09818:97 147.07681:36 147.11934:61 149.12878:36 151.14496:36 155.07816:24 157.10588:60 159.11493:66 161.12785:69 163.14445:66 165.07266:24 169.09801:60 171.11601:108 173.09248:24 173.12939:100 175.10999:36 175.14711:75 181.09669:60 183.11273:94 185.12846:102 187.10919:36 187.14374:48 189.12553:48 193.20038:10 197.1315:89 199.14952:150 201.16389:160 203.17641:36 209.12997:60 211.14719:108 213.16385:163 214.51772:24 215.16541:36 215.17775:134 221.21991:24 223.14359:77 225.15977:24 227.14062:36 227.18079:261 229.1535:60 235.14433:24 237.15556:36 239.1732:48 239.2383:259 241.15582:60 249.25447:36 250.16553:12 251.18274:48 265.19012:60 267.21338:48 267.27298:182 269.22589:136 283.23911:90 284.29303:60 291.20312:24 293.22699:540 294.22473:36 295.23618:24 307.18945:12 311.2373:744 312.23294:36 313.27737:368 314.2912:24 341.30078:405 367.26712:65 383.25275:24 387.36105:12 529.41833:12 537.85004:10 549.46442:36 559.46625:12 577.7157:60 579.53442:9068 580.53784:831 581.1261:24 594.03021:10 603.51434:24 605.54584:48 621.48334:12 623.49933:1503 624.49799:169 625.50098:36 627.53394:24 651.52448:1571 652.5274:105 851.12799:12 855.73004:60 856.75623:36 882.76923:12 889.76001:77 904.9422:10 907.77173:435 908.76941:137 912.16833:10 924.79468:1728	310	14.866	924.79871	14.49	924.80151	[M+NH4]+	TG	TG 56:6|TG 16:0_18:0_22:6	3513	ok	C59H102O6	FXRPCDPGZXCYFO-UHFFFAOYSA-N	O=C(OCC(OC(=O)CCCCCCCCCCCCCCCCC)COC(=O)CCCCCCCCCCCCCCC)CCC=CCC=CCC=CCC=CCC=CCC=CCC
76	1101	71.08579:139 75.02168:10 79.04865:24 79.05489:106 81.06688:326 83.08369:191 85.09681:60 88.07806:10 91.05574:158 92.78529:24 93.06656:119 95.08292:326 97.10016:114 99.08132:60 99.11343:24 105.06717:159 107.08114:143 109.09811:326 111.07771:36 113.08854:24 117.06563:192 119.08531:202 121.10065:364 122.09839:24 123.07998:36 123.11267:202 125.08948:24 125.12871:48 128.05962:36 129.06644:83 131.08226:415 132.08636:24 133.09592:207 135.11349:558 137.1331:115 139.11143:48 141.07396:60 143.08041:166 145.09767:293 146.10143:24 147.11372:212 149.13171:154 151.14964:114 153.1221:48 155.08464:36 157.10011:255 159.1109:272 161.09354:24 161.12914:269 163.10992:101 163.14397:211 165.16049:80 169.0957:60 171.1082:60 171.11554:187 173.13261:382 175.14478:208 177.12564:84 179.17397:48 181.09624:24 183.11227:104 185.12991:340 187.14713:382 189.12315:48 189.16367:165 191.17355:60 193.15314:24 195.18602:12 197.13303:70 198.13681:24 199.14709:258 201.15948:698 202.16347:36 203.13998:72 203.17998:223 209.12549:24 211.14473:219 212.15288:24 213.16138:281 215.16704:77 215.17732:549 216.18474:48 217.15315:48 219.17123:24 221.1319:24 221.21951:24 225.16147:266 227.17828:143 228.1837:24 229.15312:73 229.19347:160 230.19269:24 231.17062:72 237.22002:48 239.17935:109 239.23576:524 241.19031:89 243.1725:48 243.20312:24 245.18697:36 247.16122:24 247.23842:174 251.17128:24 253.18504:60 256.25674:36 259.24301:36 265.24921:626 266.25082:36 267.20618:60 269.22787:203 270.22772:36 271.20404:36 285.21356:36 285.2562:64 287.23795:211 288.23495:24 295.24075:714 296.2467:48 297.25922:36 309.22339:12 311.23212:120 311.2742:24 313.24982:1495 314.25119:148 315.26907:36 317.27734:24 321.27524:66 323.23187:24 327.22894:24 329.24432:93 337.27496:65 338.22366:36 339.28738:868 340.29068:79 341.30322:98 342.3017:24 343.26785:48 351.26163:48 369.27527:372 370.26523:36 385.27658:250 387.26437:36 387.28369:60 393.29181:36 453.3891:24 461.37219:24 465.38229:36 477.37875:12 487.32983:12 489.38513:36 491.40741:36 501.39612:36 503.39584:48 505.41531:12 515.39496:48 517.43835:60 525.61047:10 527.39368:48 529.42194:98 531.42822:48 533.46423:36 541.42517:60 543.42792:48 549.46814:36 551.46918:48 551.49884:60 555.43927:36 557.45117:36 559.47333:74 567.4248:12 569.44824:48 575.49976:116 575.70837:72 576.51312:24 577.51392:10514 577.90839:24 578.51556:1168 578.95764:36 579.52142:69 580.71411:24 581.44794:48 584.25201:24 585.44958:24 595.50525:48 597.47174:60 601.50403:103 601.63818:24 602.51593:24 603.52869:1864 604.5285:232 605.54987:147 623.49994:403 623.54547:59 624.4986:109 625.51215:6551 626.51947:545 627.53107:116 629.53571:36 632.50629:24 641.5061:96 643.51868:48 643.54004:48 649.45013:12 649.47516:62 651.53235:5883 652.53894:627 653.5462:371 654.53638:60 667.52008:36 669.53308:60 678.16321:10 757.61072:12 783.6579:24 815.73273:12 825.69507:36 837.68176:36 851.70648:24 862.52802:10 886.45477:10 889.76154:260 890.75769:48 904.89734:24 907.76904:2588 908.771:434 919.24194:12 924.79633:4540	310	14.616	924.8017	14.46	924.80151	[M+NH4]+	TG	TG 56:6|TG 16:0_18:1_22:5	3514	ok	C59H102O6	PIUUVQYTIKPYIJ-UHFFFAOYSA-N	O=C(OCC(OC(=O)CCCCCCCC=CCCCCCCCC)COC(=O)CCCCCCCCCCCCCCC)CCCCCC=CCC=CCC=CCC=CCC=CCC
76	1102	71.08529:60 79.05186:10 85.09754:24 97.09816:12 107.08773:10 109.0989:24 135.1127:10 145.09515:12 149.13086:36 155.17462:12 183.21001:12 201.15842:12 215.18033:24 229.19229:24 277.21194:10 295.24173:60 313.24832:36 329.25293:12 354.30313:10 371.28455:12 549.50525:12 551.5426:24 575.5141:12 575.53766:60 575.74969:36 577.55188:640 578.56366:104 579.51898:24 579.55609:48 597.49323:12 601.54962:24 603.58813:24 609.617:10 611.54425:81 623.54633:24 625.54456:173 627.57764:24 636.49292:12 637.51611:48 639.53656:48 639.56494:36 640.55157:24 651.5368:60 651.56543:48 653.565:36 654.55878:12 665.54712:36 878.3548:12 907.82465:115 908.81818:36 915.19806:10 924.81403:36	310	15.349	924.83252	15.11	924.83789	[M+NH4]+	EtherTG	TG O-57:6|TG O-19:1_16:0_22:5	3515	ok_Mix	C60H106O5	QAFMFVSQWPTGKS-UHFFFAOYSA-N	O=C(OCC(OC(=O)CCCCCC=CCC=CCC=CCC=CCC=CCC)COCCCCCCCCC=CCCCCCCCCC)CCCCCCCCCCCCCCC
76	1103	93.06539:12 125.13366:24 131.06805:12 203.70657:10 211.1431:24 294.22742:24 311.22281:12 313.24548:24 351.22812:24 549.45935:36 549.49225:168 550.48901:202 575.47058:12 575.49078:48 578.52002:36 581.4964:36 595.46185:36 597.47638:60 612.40521:10 621.46771:24 621.48517:48 623.48712:24 624.49982:36 625.50281:24 651.52289:36 652.52228:24 669.48718:24 671.49951:48 841.34143:24 876.71857:12 878.73419:24 895.7359:12 907.74969:155 908.76007:36 922.80273:12 925.71979:868	310	14.202	925.71558	13.97	925.72559	[M+Na]+	TG	TG 56:8|TG 16:0_20:4_20:4	3516	x	C59H98O6	USBFXACLNGOAGV-UHFFFAOYSA-N	O=C(OCC(OC(=O)CCCCCCC=CCC=CCC=CCC=CCC)COC(=O)CCCCCCCCCCCCCCC)CCCCCCC=CCC=CCC=CCC=CCC
76	1104	81.06887:24 165.16319:10 333.26904:10 339.28583:60 625.50958:24 649.50824:435 650.50604:79 926.44012:12	310	8.311	926.57172	8.15	926.57532	[M+NH4]+	PI	PI 40:7	3520	neg	C49H81O13P	KCMHIBXOMWTTIF-UHFFFAOYSA-N	O=C(OCC(OC(=O)CCCCCCCCCCCC=CCC=CCC=CCC=CCC=CCC=CCC=CCC)COP(=O)(O)OC1C(O)C(O)C(O)C(O)C1O)CCCCC
76	1105	111.08406:10 184.07054:479 593.49304:10 742.68286:24 923.89825:10 926.74872:302	320	13.544	926.75018	13.46	926.7572	[M+H]+	PC	PC 46:2	3521	neg	C54H104NO8P	QTVXVTFADWTUHV-UHFFFAOYSA-N	O=C(OCC(OC(=O)CCCCCCCCCCC=CCCCCCCCCCC)COP(=O)([O-])OCC[N+](C)(C)C)CCCCCCCCCCC=CCCCCCCCCCC
76	1106	93.0697:24 119.08572:24 135.11876:24 149.13377:24 155.14613:10 163.15324:24 183.12584:24 185.13593:24 199.14537:24 215.17548:10 225.16165:24 231.17078:24 239.23372:36 267.20392:36 287.24033:24 291.20764:12 295.25275:36 311.27164:24 313.26465:60 313.28448:24 333.31909:10 339.29495:24 351.27716:12 385.27072:24 549.48694:183 550.47711:24 564.50372:12 565.55072:36 573.47461:10 575.49866:146 576.50867:36 577.51282:68 597.47406:60 597.5152:24 603.51715:12 621.47223:12 623.48468:24 623.5022:126 624.52539:24 625.51434:274 626.51465:36 628.52466:24 651.53455:36 653.53412:36 654.53497:24 669.45898:12 669.48077:60 673.51569:24 790.99677:10 809.65619:10 861.74731:24 877.76569:12 879.72009:48 879.77417:36 897.76489:10 908.76855:221 909.77948:60 926.73151:178	410	14.29	926.78748	13.76	926.7807	[M+NH4]+	OxTG	TG 55:6;1O|TG 17:1_17:1_21:4;1O	3522	x	C58H100O7	AOJIINYQRYRDCI-UHFFFAOYSA-N	O=C(OCC(OC(=O)CCCCCCCC=CCCCCCCC)COC(=O)CCCCCCC(O)C=CCC=CCC=CCC=CCC)CCCCCCCC=CCCCCCCC
76	1107	71.086:60 79.04635:12 79.05258:36 81.06706:155 83.08387:66 85.09828:48 87.07921:10 91.05456:162 93.06265:12 93.06941:60 95.08443:184 97.06574:36 97.10168:48 99.11636:36 105.06152:12 105.06727:60 107.08269:36 109.09967:84 111.1192:36 113.13636:10 117.06722:84 119.08384:60 121.10225:80 123.11582:88 125.13502:36 128.06281:24 129.06645:78 131.08388:222 133.10239:191 135.11511:175 137.13145:79 139.10977:36 141.12392:24 143.08374:60 145.10101:197 147.07796:24 147.11708:145 149.12994:160 151.14267:36 157.0965:48 157.10002:73 159.11964:106 161.12901:110 163.1098:72 163.14742:60 169.10284:60 171.11722:175 173.13245:200 175.15018:83 177.1628:48 183.11206:36 185.13351:168 187.14497:235 189.11905:24 189.16148:92 191.14423:48 191.17912:36 197.13866:24 199.14484:190 201.15918:302 202.16518:24 203.17766:583 204.17665:36 205.162:24 211.14235:36 213.15079:24 213.16103:245 215.17697:216 216.17818:24 217.15898:24 223.1721:12 225.15897:93 227.17575:74 229.19516:90 231.16377:24 235.2446:12 239.23528:118 241.19417:24 245.2238:36 247.2401:36 249.26022:24 251.19963:12 257.1889:24 259.24469:63 265.25089:87 267.20325:48 267.26288:231 269.21341:64 269.22723:486 270.2294:36 271.24268:36 284.28729:24 285.21759:36 285.25076:36 287.23483:591 288.23898:36 289.25681:24 295.24237:250 296.23627:24 297.25604:36 305.20258:12 312.28638:24 313.25394:741 314.24286:24 314.28015:36 325.32507:24 327.25589:12 337.2688:12 339.28381:377 340.25345:24 341.30222:637 342.30847:82 343.25385:24 367.32233:24 369.27408:131 370.28296:24 376.79239:10 385.27805:48 387.27966:48 451.38544:24 461.34036:12 471.41602:10 491.41797:24 501.39417:24 503.40646:36 513.4267:12 517.42352:24 531.42932:24 533.46533:48 543.42572:12 547.46851:12 551.48999:101 557.45551:24 559.46106:24 569.43921:24 571.46283:12 575.4906:36 577.51147:116 578.50977:24 579.52917:2791 580.54266:364 581.5368:24 594.85248:12 597.47955:24 599.50085:60 601.51178:24 603.52954:145 603.64331:36 604.53625:48 605.55072:3068 606.54877:406 623.5498:24 625.51648:2625 626.52026:375 627.52838:887 628.52673:155 629.55408:84 641.5069:24 643.52655:36 651.46149:12 651.49371:36 652.52533:24 653.51465:35 653.54694:2025 654.54785:321 655.59265:48 783.6817:12 806.74713:10 827.72797:24 891.69971:12 891.76672:108 892.76819:36 909.78595:962 910.78479:204 920.55206:10 926.81061:2054	310	14.975	926.81635	14.63	926.81708	[M+NH4]+	TG	TG 56:5|TG 16:0_18:0_22:5	3523	ok_Mix	C59H104O6	USENEJCYIPHYQR-UHFFFAOYSA-N	O=C(OCC(OC(=O)CCCCCCCCCCCCCCCCC)COC(=O)CCCCCCCCCCCCCCC)CCCCCC=CCC=CCC=CCC=CCC=CCC
76	1108	71.08508:86 80.04879:12 85.10117:36 95.0834:12 99.11391:36 109.10005:12 117.07521:10 123.11468:24 127.15208:12 141.15771:12 169.19279:36 179.16872:12 203.1763:24 215.17352:12 229.19374:12 297.25208:12 309.31473:12 313.25983:36 551.51794:12 577.50299:12 577.55695:286 578.55859:60 579.57129:219 580.55786:60 581.57904:36 589.55951:36 599.52997:12 603.57263:24 611.54248:12 625.54626:66 626.54657:36 627.55823:119 639.49213:12 639.52765:72 639.56311:60 640.54614:24 641.57971:36 646.62085:10 652.53424:24 653.54156:60 654.54248:24 655.56573:24 667.5697:24 909.80957:60 910.83801:48 926.80457:48	310	15.746	926.84814	15.41	926.85352	[M+NH4]+	EtherTG	TG O-57:5|TG O-17:0_18:1_22:4	3524	ok_Mix	C60H108O5	VJPBBLHSTRKOMW-UHFFFAOYSA-N	O=C(OCC(OC(=O)CCCCCCCCC=CCC=CCC=CCC=CCC)COCCCCCCCCCCCCCCCCC)CCCCCCCC=CCCCCCCCC
76	1109	79.05652:12 81.07232:48 85.09722:12 85.09981:12 93.067:36 97.10476:24 107.08018:12 109.09861:36 117.06313:12 117.07527:12 119.08279:24 121.09657:24 129.0686:48 131.08122:36 133.10297:80 135.11246:24 141.07291:24 143.08272:36 145.10168:48 147.11436:24 155.08705:24 157.10078:36 159.11513:36 167.08131:24 169.09459:24 171.1181:36 173.13148:24 181.09698:36 183.11304:36 185.12878:48 195.12021:24 199.10834:24 201.16429:36 209.13042:24 211.14967:12 215.16792:12 235.15565:24 265.18402:12 267.26227:63 269.22202:24 293.16782:12 293.21826:36 311.23334:36 331.23907:10 340.23505:12 341.30194:246 342.31601:36 349.26505:36 367.25769:48 383.32556:12 385.26978:36 395.31281:24 421.26208:24 535.20422:10 565.28363:24 583.31189:24 647.3949:12 649.48816:64 651.53467:7704 652.53052:1163 654.36285:24 665.97217:24 911.57159:60	310	8.74	928.58575	8.29	928.591	[M+NH4]+	PI	PI 40:6	3527	neg	C49H83O13P	ASLOCDOGLGTVBU-UHFFFAOYSA-N	O=C(OCC(OC(=O)CCCCCCCCCCCCCCC=CCC=CCC=CCC=CCC=CCC=CCC)COP(=O)(O)OC1C(O)C(O)C(O)C(O)C1O)CCCCC
76	1110	81.06852:36 117.07205:12 131.07777:12 159.10941:12 163.14423:36 187.14542:12 201.1517:12 205.58868:10 267.21078:24 269.22556:24 271.23639:24 279.06616:10 339.27426:12 361.2616:12 363.27744:24 365.30423:147 366.29691:36 613.50726:10 649.4989:24 651.52747:2106 652.5376:401	310	8.452	928.59314	8.29	928.591	[M+NH4]+	PI	PI 40:6	3528	neg	C49H83O13P	ASLOCDOGLGTVBU-UHFFFAOYSA-N	O=C(OCC(OC(=O)CCCCCCCCCCCCCCC=CCC=CCC=CCC=CCC=CCC=CCC)COP(=O)(O)OC1C(O)C(O)C(O)C(O)C1O)CCCCC
76	1111	184.07216:752 652.53137:12 928.77155:349	320	13.823	928.77039	13.53	928.77289	[M+H]+	PC	PC 46:1	3532	neg	C54H106NO8P	MBBCXADQHTUXOM-UHFFFAOYSA-N	O=C(OCC(OC(=O)CCCCCCCCCCC=CCCCCCCCCCC)COP(=O)([O-])OCC[N+](C)(C)C)CCCCCCCCCCCCCCCCCCCCCC
76	1112	77.04605:12 79.05368:24 83.09012:12 91.0531:48 95.08433:69 97.09606:36 97.10159:48 109.09669:62 119.08384:24 121.10225:118 123.11428:48 127.11056:36 131.07912:24 133.09435:24 135.11029:48 137.12988:36 145.09605:24 147.11549:88 149.13007:48 151.14281:24 159.11806:36 161.12743:36 163.14046:24 167.18042:10 171.24042:12 173.129:86 175.14671:60 179.1778:24 187.14337:48 191.17558:97 193.19221:12 199.1472:12 203.17406:24 205.19055:36 213.16353:12 239.24239:24 243.21199:24 247.24956:36 261.21414:24 263.24039:24 265.24933:111 267.26132:24 271.24344:140 273.25946:24 285.23029:24 289.25055:366 290.25821:24 293.29654:24 299.27017:36 313.27728:36 315.2767:12 317.27747:94 319.26703:24 321.27539:24 339.27463:24 339.28754:121 341.30078:127 345.27216:177 359.29968:12 361.25937:24 363.2966:24 367.3129:36 373.30832:24 551.4892:24 555.50562:24 575.49329:24 577.50403:248 578.52594:48 579.53186:48 581.53613:24 591.52075:24 599.4762:12 599.49677:60 601.50433:180 602.49896:36 603.53241:241 604.53571:36 605.53979:1450 606.54816:169 607.547:36 609.55408:24 611.53326:24 615.53259:24 625.5545:24 627.52081:1154 627.53137:1631 628.53326:429 629.54657:1858 630.54651:286 631.55786:173 633.55481:48 633.57245:48 634.59332:24 641.54547:24 655.57068:284 657.58716:48 893.7876:122 911.80603:351 912.79749:110 928.81964:587	310	15.187	928.82648	14.83	928.83282	[M+NH4]+	TG	TG 56:4|TG 18:0_18:1_20:3	3534	ok_Mix	C59H106O6	JRSOEXBBHGXQPU-UHFFFAOYSA-N	O=C(OCC(OC(=O)CCCCCCCC=CCCCCCCCC)COC(=O)CCCCCCCCCCCCCCCCC)CCCCCCCCCC=CCC=CCC=CCC
76	1113	265.23972:12 265.24887:24 281.16238:10 287.23755:36 311.21683:12 313.24442:24 339.28174:12 344.12558:12 551.49463:24 552.48669:24 577.49945:36 578.51459:60 579.52386:24 585.5097:48 599.48865:48 601.48926:24 603.52771:48 606.54688:24 609.51471:48 625.49005:12 626.51135:36 630.53461:24 647.48785:48 651.52051:12 654.53888:24 671.4389:12 673.50513:48 882.76495:24 911.77008:116 912.78693:48 924.90985:10 926.83917:24 929.75403:1259	310	14.629	929.76318	14.46	929.7569	[M+Na]+	TG	TG 56:6|TG 16:0_18:1_22:5	3535	x	C59H102O6	PIUUVQYTIKPYIJ-UHFFFAOYSA-N	O=C(OCC(OC(=O)CCCCCCCC=CCCCCCCCC)COC(=O)CCCCCCCCCCCCCCC)CCCCCC=CCC=CCC=CCC=CCC=CCC
76	1114	81.06579:24 83.08131:36 93.06404:24 95.08721:60 105.07312:12 107.09295:12 109.09978:36 113.1335:12 117.06433:24 119.08246:36 129.08099:12 131.08247:90 133.09775:36 135.11536:48 137.13005:24 143.07562:24 145.10635:36 147.12077:36 151.15504:24 157.09685:24 161.12939:48 171.11395:24 173.1218:24 184.11618:12 185.134:48 187.14355:24 199.10582:12 201.15976:60 209.16026:12 219.13623:24 227.17647:24 233.14801:10 267.26611:111 269.21667:12 313.24524:48 341.30621:273 351.2699:24 369.26758:60 370.27643:24 387.27029:24 387.27859:36 647.73584:12 651.4649:48 651.49353:62 651.54724:36 653.54675:10039 653.99512:36 654.01666:36 654.26782:60 654.54773:1303 654.97125:24 656.51947:24 878.53772:10	310	8.882	930.6037	8.48	930.60663	[M+NH4]+	PI	PI 40:5	3536	neg	C49H85O13P	MSMGYEYRJYPVBO-UHFFFAOYSA-N	O=C(OCC(OC(=O)CCCCCCCCCCCCCCCCCC=CCC=CCC=CCC=CCC=CCC)COP(=O)(O)OC1C(O)C(O)C(O)C(O)C1O)CCCCC
76	1115	71.08734:24 85.09327:12 85.10362:36 95.08462:24 105.06747:12 127.14713:10 141.16582:24 185.13571:12 203.17596:24 269.21378:12 269.2276:36 299.28421:10 311.23663:36 337.24606:12 387.28842:24 578.51044:24 579.51971:24 583.49097:12 585.4953:36 585.51904:284 586.53101:36 601.51593:83 603.53369:48 607.61395:12 609.52069:180 610.52545:48 626.51746:24 647.47614:24 647.49042:48 649.50519:24 671.48138:12 671.5105:48 673.52222:109 674.50916:36 883.77618:36 900.78845:24 912.78925:60 913.7558:36 928.83691:24 930.75317:605	310	14.653	930.80371	14.65	930.79089	[M+NH4]+	EtherTG	TG O-58:10|TG O-16:0_20:4_22:6	3537	x	C61H100O5	LGRUJGUJMUBLFX-UHFFFAOYSA-N	O=C(OCC(OC(=O)CCC=CCC=CCC=CCC=CCC=CCC=CCC)COCCCCCCCCCCCCCCCC)CCCCCCC=CCC=CCC=CCC=CCC
76	1116	79.0513:10 81.07082:60 83.08001:24 93.07349:24 97.10033:48 109.09536:12 109.10269:48 121.09775:12 123.11441:36 132.08817:10 149.09251:12 149.1302:36 149.14391:12 160.35748:12 247.22765:12 247.24088:36 263.24506:24 265.24719:186 275.27142:36 293.27985:60 319.30475:12 321.27802:24 337.28296:12 339.2851:118 347.29272:12 365.30746:12 547.45465:12 575.4765:12 575.50006:166 576.50336:36 577.51758:96 578.52264:48 601.50781:24 601.64545:36 603.53937:2724 604.53571:460 605.55365:176 606.54132:24 607.55396:36 608.5744:48 609.57837:36 617.5354:36 629.54309:282 630.54303:60 631.56146:4575 632.56305:633 633.58307:70 634.7771:36 657.57281:79 658.59845:24 659.59961:120 660.59796:48 681.82153:10 895.78912:12 913.82336:149 914.82019:36 930.84711:621	310	15.423	930.84326	15.13	930.84839	[M+NH4]+	TG	TG 56:3|TG 18:1_18:1_20:1	3539	ok_Mix	C59H108O6	QXMHHXQBBKDSSL-UHFFFAOYSA-N	O=C(OCC(OC(=O)CCCCCCCC=CCCCCCCCC)COC(=O)CCCCCCCCCC=CCCCCCCCC)CCCCCCCC=CCCCCCCCC
76	1117	81.0678:12 105.08403:12 133.1084:12 161.12686:12 184.08301:24 203.1834:24 297.24884:10 341.29987:48 371.26926:12 653.51642:36 655.55847:1879 656.56812:339 657.12903:24	410	9.271	932.62274	8.72	932.62231	[M+NH4]+	PI	PI 40:4	3543	neg	C49H87O13P	MITIVHPIBPGNDA-UHFFFAOYSA-N	O=C(OCC(OC(=O)CCCCCCCCCCCCCCCCCCCCC=CCC=CCC=CCC=CCC)COP(=O)(O)OC1C(O)C(O)C(O)C(O)C1O)CCCCC
76	1118	77.04178:10 83.0844:10 125.89799:10 143.08459:10 156.10559:12 183.1283:12 183.13589:12 201.16232:12 201.17824:12 249.14647:10 263.07272:10 287.23166:12 295.24884:10 309.21191:12 315.2749:10 325.28131:24 379.00323:10 425.31909:10 457.16122:24 484.17392:10 499.20358:24 569.49908:10 587.49866:90 591.55859:10 599.52112:12 601.49084:12 609.46783:12 611.5058:48 613.52637:24 639.55048:10 647.4931:24 655.49188:10 662.09161:10 673.52496:24 773.65314:12 863.70282:10 909.09259:10 915.73657:24 932.52533:12 932.7395:36 932.7738:71	310	14.135	932.76105	13.94	932.7702	[M+NH4]+	TG	TG 57:9|TG 15:0_20:3_22:6	3544	x	C60H98O6	UZDOZFGEPDZFLK-UHFFFAOYSA-N	O=C(OCC(OC(=O)CCCCCCCCCC=CCC=CCC=CCC)COC(=O)CCCCCCCCCCCCCC)CCC=CCC=CCC=CCC=CCC=CCC=CCC
76	1119	71.08272:36 81.06988:12 85.096:12 85.10117:60 91.06024:12 111.11663:12 137.13354:10 141.16106:24 149.01569:24 187.14365:12 191.17392:24 201.16579:12 203.1763:36 205.08029:24 211.14709:24 227.17435:24 229.19798:24 243.17274:10 269.22345:60 281.28287:24 285.21844:12 287.22858:36 293.22446:12 313.25238:36 371.29968:10 387.28079:48 486.90213:10 578.51477:48 583.51569:36 585.52002:307 586.51843:60 587.53802:205 588.54156:48 603.51746:36 607.48358:12 609.50446:24 609.52869:36 611.52167:153 611.5321:600 612.54199:48 613.54919:48 627.54071:24 629.53119:24 631.52844:12 633.51471:24 637.5426:10 649.52771:48 650.53271:24 673.50879:76 675.50891:24 885.81396:12 915.76837:84 932.77155:145	310	14.769	932.80463	14.78	932.80658	[M+NH4]+	EtherTG	TG O-58:9|TG O-21:4_15:0_22:5	3545	ok_Mix	C61H102O5	LATXUTSSNMKUGQ-UHFFFAOYSA-N	O=C(OCC(OC(=O)CCCCCC=CCC=CCC=CCC=CCC=CCC)COCCCCCCCCC=CCC=CCC=CCC=CCC)CCCCCCCCCCCCCC
76	1120	79.0579:12 83.08293:48 95.08207:36 97.10483:36 109.10449:24 111.11667:24 121.09345:12 131.27718:10 135.11562:36 137.13689:36 149.13049:12 165.16818:24 239.22961:12 239.24261:36 240.90971:10 265.25409:85 273.24802:12 293.27502:36 306.21167:10 313.27237:24 321.27792:24 327.14029:10 341.30594:36 347.32132:12 367.31549:48 455.72473:10 499.19632:60 519.42786:10 523.45435:24 544.22241:10 547.45715:24 549.47754:254 550.48425:48 551.49182:74 552.5036:24 575.50256:94 576.51257:24 577.51672:579 578.51837:134 579.52094:36 603.52808:574 604.54169:137 605.54926:1274 606.55072:232 607.56335:60 608.57001:36 625.66229:10 629.54553:24 631.54987:689 631.56396:1256 632.56909:261 633.55023:123 633.58203:2676 634.58167:436 635.58569:24 647.58105:12 647.5882:24 659.60205:773 660.5896:125 661.60309:311 662.60297:60 687.59424:12 687.62:72 688.6319:36 879.95813:10 915.8197:48 916.81763:24 932.77625:24 932.81055:64 932.85339:411	310	15.895	932.86023	15.42	932.86407	[M+NH4]+	TG	TG 56:2|TG 18:0_18:1_20:1	3547	ok_Mix	C59H110O6	OWMDNFFJJVRJMG-UHFFFAOYSA-N	O=C(OCC(OC(=O)CCCCCCCC=CCCCCCCCC)COC(=O)CCCCCCCCCCCCCCCCC)CCCCCCCCCC=CCCCCCCCC
76	1121	579.5517:24 580.54834:24 603.5285:24 603.5423:36 605.54272:48 629.53894:24 630.5495:24 632.58716:24 649.48914:12 649.5213:48 649.54987:12 651.5213:36 677.53827:12 677.55286:24 916.81396:24 933.80109:451	310	15.229	933.78772	14.88	933.78821	[M+Na]+	TG	TG 56:4|TG 18:0_18:0_20:4	3549	x	C59H106O6	PZMHCGXBZFHFAD-UHFFFAOYSA-N	O=C(OCC(OC(=O)CCCCCCCCCCCCCCCCC)COC(=O)CCCCCCCCCCCCCCCCC)CCCCCCC=CCC=CCC=CCC=CCC
76	1122	71.08584:10 83.08503:12 88.07286:24 95.08436:24 99.05905:10 119.08387:12 121.0992:36 129.06653:24 131.08557:24 135.0761:12 135.12337:12 159.11279:12 163.14767:24 171.10834:12 175.14677:24 177.16312:36 181.09827:36 185.11861:12 199.14726:24 201.17157:12 211.1449:36 213.1595:24 218.4099:10 227.18269:36 229.15543:12 237.16187:24 251.22705:24 263.18356:12 269.21887:24 291.22464:12 293.22455:48 311.2373:81 323.17664:12 325.2554:24 325.27313:99 337.28293:12 339.29022:60 347.2901:12 587.50189:24 589.51312:985 590.51825:104 611.51611:24 621.48444:36 623.49689:24 625.50562:24 635.50555:208 636.51025:36 647.49658:24 649.51495:163 649.54358:73 650.51996:24 661.51782:24 663.5434:36 675.56158:24 917.76312:60 917.78864:48 918.76636:24 934.78912:212	310	14.346	934.78326	14.13	934.78583	[M+NH4]+	TG	TG 57:8|TG 17:1_18:1_22:6	3553	ok	C60H100O6	TWPMXRLUNBRLHZ-UHFFFAOYSA-N	O=C(OCC(OC(=O)CCCCCCCC=CCCCCCCCC)COC(=O)CCCCCCCC=CCCCCCCC)CCC=CCC=CCC=CCC=CCC=CCC=CCC
76	1123	71.0817:48 72.73753:10 81.07133:36 83.08308:94 84.03582:10 86.68354:10 93.06996:79 95.08362:36 97.10086:63 99.11553:24 105.06932:12 109.10909:12 111.1154:36 113.12955:36 121.0983:36 123.11652:36 125.13573:24 129.04965:12 131.08301:36 135.11098:48 144.09309:12 146.10049:12 149.13933:24 155.17451:24 157.09737:24 163.14474:36 169.19682:36 171.12:36 173.1297:36 177.16377:24 181.15742:24 185.07918:12 185.13071:24 187.146:36 189.12395:36 199.14394:24 203.17876:36 211.14552:36 215.18636:36 223.1356:12 225.257:24 255.20992:12 265.24542:24 269.21484:24 269.22174:48 281.27881:12 283.20422:24 287.23398:36 293.22031:67 294.22766:36 297.25034:24 307.29327:48 311.23785:110 312.23599:36 339.27524:24 339.29074:60 351.30444:10 419.52399:10 576.50354:12 583.4967:24 585.52478:147 587.53595:222 588.55646:36 589.55743:1332 590.54901:228 593.37158:24 603.50848:24 604.5531:36 605.54346:60 606.55182:24 609.51276:36 611.52655:139 612.526:60 613.5506:181 614.55518:60 615.56061:60 635.51965:317 636.53143:60 637.56177:24 643.06372:10 647.50366:24 649.51489:165 650.52344:74 651.53638:480 652.53937:89 652.56439:36 653.53949:36 675.53229:80 676.55353:24 869.77771:10 899.78601:24 915.00226:12 917.79224:116 918.78693:60 934.77979:60 934.84412:24	310	15.03	934.81537	14.88	934.8222	[M+NH4]+	EtherTG	TG O-58:8|TG O-18:2_18:1_22:5	3554	ok_Mix	C61H104O5	PENWVTCYGJKYMV-UHFFFAOYSA-N	O=C(OCC(OC(=O)CCCCCC=CCC=CCC=CCC=CCC=CCC)COCCCCCCCCC=CCC=CCCCCC)CCCCCCCC=CCCCCCCCC
76	1124	78.45513:10 95.09557:24 115.07869:10 221.84875:10 239.23444:24 257.26016:10 265.25244:48 303.01505:10 339.28601:24 369.33319:10 521.45898:48 523.46301:60 549.48328:142 550.48993:36 551.50739:60 558.245:24 577.52271:278 578.521:48 579.52692:87 580.52014:24 592.52948:24 603.65149:24 605.5451:684 606.54657:142 607.55237:108 608.57971:24 631.60571:36 633.58148:923 634.58112:103 635.59216:876 636.60406:135 650.38226:10 661.60626:649 662.60974:82 663.61755:60 689.62585:93 689.65161:77 690.6319:24 917.80823:12 934.88177:141	410	16.446	934.87561	15.93	934.8797	[M+NH4]+	TG	TG 56:1|TG 18:0_20:0_18:1	3556	ok_Mix	C59H112O6	PMGLNPPJDNWBFI-UHFFFAOYSA-N	O=C(OCC(OC(=O)CCCCCCCCCCCCCCCCCCC)COC(=O)CCCCCCCCCCCCCCCCC)CCCCCCCC=CCCCCCCCC
76	1125	167.032:24 173.07944:10 186.0724:24 197.04076:24 204.06902:12 204.08905:94 215.05412:24 257.08841:12 264.25644:24 264.27011:60 266.99078:10 274.09021:151 275.08044:24 288.02786:10 292.10126:89 339.28986:12 363.28821:12 366.14398:36 418.13916:10 454.1506:12 521.20654:10 530.52881:48 543.27667:10 548.53711:122 549.5495:36 597.4776:12 598.49298:12 625.50751:24 641.49066:12 647.50562:10 708.35803:10 710.56628:36 711.59119:24 720.59283:10 872.59509:12 872.64478:36 873.65619:24	320	8.063	936.52002	7.6	936.5199	[M+2NH4]2+	GD1b	GD1b 36:1;2O	3561	ok	C84H148N4O39	UXKZRIMBSGILRR-UHFFFAOYSA-N	O=C(O)C1(OC(CO)C(O)C2OC(OC3C(O)C(OC(CO)C3OC4OC(CO)C(O)C(OC5OC(CO)C(O)C(O)C5O)C4NC(=O)C)OC6C(O)C(O)C(OCC(NC(=O)CCCCCCCCCCCCCCCCC)C(O)C=CCCCCCCCCCCCCC)OC6CO)(C(=O)O)CC(O)C2NC(=O)C)OC(C(O)C(O)CO)C(NC(=O)C)C(O)C1
76	1126	71.08345:24 80.04833:48 81.06943:60 83.56774:10 93.06657:12 95.08567:24 111.11616:24 119.08225:24 121.10065:48 131.08224:36 133.09914:36 135.11185:24 143.08208:24 145.10103:36 147.11711:24 151.15134:12 161.1273:24 169.11208:12 171.11365:36 173.12886:24 175.14101:24 185.13176:24 187.14513:24 194.10564:10 201.16536:24 211.13445:12 213.15924:36 215.17313:24 221.1297:24 227.18663:48 237.15508:12 239.23563:24 241.15752:24 265.25134:36 268.26874:24 283.2363:24 293.21933:60 311.22696:132 313.27197:24 325.26251:12 327.27692:36 339.28198:48 341.30557:36 351.27979:12 458.15939:10 557.47382:12 561.51526:48 591.53015:1558 592.53021:203 621.51135:12 623.49933:60 633.54681:12 635.4903:48 637.51465:125 642.48291:10 649.5174:325 650.51166:48 651.53174:60 663.5025:12 663.53143:64 857.8739:10 868.73029:24 919.75562:73 920.77271:36 936.79565:315	310	14.665	936.79456	14.4	936.80151	[M+NH4]+	TG	TG 57:7|TG 17:0_18:1_22:6	3563	ok	C60H102O6	KNLOBBXZCRLSRS-UHFFFAOYSA-N	O=C(OCC(OC(=O)CCCCCCCC=CCCCCCCCC)COC(=O)CCCCCCCCCCCCCCCC)CCC=CCC=CCC=CCC=CCC=CCC=CCC
76	1127	71.08464:48 79.05492:12 81.06691:36 83.08373:48 85.09814:36 95.0857:48 97.09744:116 105.06865:24 109.09816:36 111.11177:36 121.09917:24 125.12719:12 131.08714:24 135.11517:24 139.14294:24 145.10281:12 149.13007:24 159.0809:12 163.14941:48 171.11012:36 187.14145:24 199.15512:12 203.17406:24 213.16557:24 215.17743:24 254.1906:10 289.27917:24 294.03452:10 295.23123:60 307.29263:36 313.25247:150 339.28238:48 364.5329:10 376.38818:10 561.50604:24 562.52698:12 571.48895:10 587.54932:48 587.72278:24 589.55042:982 590.55219:246 591.55487:36 595.52606:24 609.50909:12 611.50897:24 613.55737:36 614.55151:12 637.55096:720 638.54309:143 639.57507:62 649.52551:24 651.52911:357 652.5249:36 653.53937:36 655.55634:24 665.57196:24 677.55359:24 902.73853:10 919.80383:239 920.81244:36 936.71552:12 936.78851:48 936.85291:24	310	15.168	936.83276	15.06	936.83789	[M+NH4]+	EtherTG	TG O-58:7|TG O-18:1_18:1_22:5	3564	ok	C61H106O5	PJYMWAOVAOMVHK-UHFFFAOYSA-N	O=C(OCC(OC(=O)CCCCCC=CCC=CCC=CCC=CCC=CCC)COCCCCCCCCC=CCCCCCCCC)CCCCCCCC=CCCCCCCCC
76	1128	71.0863:269 81.06487:12 83.08421:60 85.10122:170 93.06844:24 97.09931:67 99.11815:93 105.06626:12 107.08457:48 109.10157:48 111.11372:36 113.13382:68 117.06464:12 119.08278:36 121.10272:48 123.11319:24 127.1474:74 128.06172:24 131.08278:119 133.09642:36 135.1189:70 137.09091:12 141.1628:60 143.08093:24 145.09987:48 147.11253:36 149.09282:12 155.17773:48 157.09709:48 159.11493:36 161.13319:48 163.14624:48 165.16098:36 169.09618:36 169.19652:36 171.11235:48 173.13309:36 175.1434:36 177.15971:36 181.1571:12 183.20766:36 185.12276:24 187.14566:36 189.16219:24 197.13347:36 199.14557:60 201.1619:60 211.23894:36 213.1618:60 215.17363:48 223.14777:36 227.17656:153 229.15988:36 237.15775:24 241.16235:36 245.40923:10 249.26111:24 251.17607:36 253.28139:48 261.65662:10 265.24496:48 266.27631:121 268.29681:113 269.21896:48 283.23911:60 293.22461:243 294.22952:48 307.29025:12 309.31735:60 311.23233:560 323.2926:24 339.24622:12 339.28497:131 367.23486:12 369.27536:48 381.32187:12 561.51196:12 587.52472:24 589.54279:81 591.56769:5021 592.57458:758 604.52448:36 605.55273:60 606.55072:36 607.56342:48 609.51855:60 613.54602:36 615.55951:36 635.53265:158 637.52521:59 637.54999:957 638.54565:114 639.58118:24 644.04474:10 649.47797:12 649.52087:394 650.51514:77 651.53162:1193 652.53101:135 652.54535:215 653.54193:455 654.55719:74 665.5274:12 677.55609:36 679.55493:66 852.8067:24 867.74188:12 918.8363:36 919.79755:325 920.81036:96 936.78638:219 936.82074:261	310	15.483	936.83282	15.07	936.83789	[M+NH4]+	EtherTG	TG O-58:7|TG O-19:1_17:0_22:6	3565	ok_Mix	C61H106O5	DWILRCUNMVQZEM-UHFFFAOYSA-N	O=C(OCC(OC(=O)CCC=CCC=CCC=CCC=CCC=CCC=CCC)COCCCCCCCCC=CCCCCCCCCC)CCCCCCCCCCCCCCCC
76	1129	149.12718:12 265.25427:12 549.48126:12 553.50354:10 577.52728:48 579.51794:36 591.57489:24 603.6767:12 605.5531:324 606.54425:48 607.56036:194 608.5462:24 623.51373:12 633.57544:48 635.58258:24 649.54279:12 651.5321:159 652.54224:48 918.84967:36 919.83649:24	410	15.889	936.84882	15.07	936.83789	[M+NH4]+	EtherTG	TG O-58:7|TG O-18:1_18:0_22:6	3566	x	C61H106O5	ULVBHELFRPQYQM-UHFFFAOYSA-N	O=C(OCC(OC(=O)CCC=CCC=CCC=CCC=CCC=CCC=CCC)COCCCCCCCCC=CCCCCCCCC)CCCCCCCCCCCCCCCCC
76	1130	123.66959:10 515.08624:10 523.46765:36 551.4989:154 552.51074:48 579.52484:60 602.82928:10 607.55707:60 633.6109:12 635.57214:24 635.58978:248 663.62585:432 664.61273:24 682.24225:12 691.64703:36 936.88171:36	410	17.086	936.89795	16.51	936.89539	[M+NH4]+	TG	TG 56:0|TG 16:0_18:0_22:0	3567	ok_Mix	C59H114O6	CAPRXGZRZWSDGE-UHFFFAOYSA-N	O=C(OCC(OC(=O)CCCCCCCCCCCCCCCCC)COC(=O)CCCCCCCCCCCCCCCCCCCCC)CCCCCCCCCCCCCCC
76	1131	81.0682:12 577.50671:36 578.52863:67 579.53119:24 580.53455:36 593.56885:48 593.59619:36 605.53906:88 606.54742:261 607.54974:60 608.55634:164 625.50464:24 627.52356:36 633.56812:48 634.57483:60 651.52826:36 652.53125:65 653.52777:24 655.56628:48 661.60339:24 662.62848:24 680.56848:36 912.7666:12 919.83661:36 934.82617:12 937.80939:586	310	15.9	937.85315	16.33	937.85577	[M+Na]+	EtherTG	TG O-57:2|TG O-19:1_18:1_20:0	3570	x	C60H114O5	KETDWQCVODUPSQ-UHFFFAOYSA-N	O=C(OCC(OC(=O)CCCCCCCC=CCCCCCCCC)COCCCCCCCCC=CCCCCCCCCC)CCCCCCCCCCCCCCCCCCC
76	1132	80.0534:24 83.08887:12 105.0773:12 109.10111:24 121.10226:24 131.08232:24 135.11192:24 141.129:10 147.1104:12 149.12834:24 157.10719:24 161.12741:12 165.16235:10 171.11375:24 199.10754:12 201.15553:24 213.1696:48 215.17529:36 221.22997:10 229.19348:12 253.26318:24 261.37955:10 267.20618:36 269.22556:24 285.2254:24 295.2359:48 313.25229:117 325.26523:12 327.2771:24 335.25305:10 339.28735:48 353.29153:12 387.28638:24 504.40332:10 543.41791:24 561.52222:36 563.55505:36 591.53729:579 592.53735:81 593.53827:24 605.53235:60 611.54663:24 613.51166:12 617.53485:60 619.54785:36 619.5863:12 625.50836:106 627.52734:24 629.53546:24 637.51147:66 639.52484:222 640.55048:36 651.51062:36 651.5321:297 652.54938:48 653.54236:116 658.59784:10 665.54602:48 666.55609:24 851.69788:12 876.50049:10 921.77808:93 922.80475:36 938.73785:24 938.79803:93 938.80664:238	310	14.78	938.81195	14.55	938.81708	[M+NH4]+	TG	TG 57:6|TG 17:0_18:1_22:5	3572	ok	C60H104O6	LVPYMOQWFWTBCA-UHFFFAOYSA-N	O=C(OCC(OC(=O)CCCCCCCC=CCCCCCCCC)COC(=O)CCCCCCCCCCCCCCCC)CCCCCC=CCC=CCC=CCC=CCC=CCC
76	1133	71.08508:93 75.04524:12 81.07114:24 83.08033:12 85.10117:134 93.06703:24 99.11391:36 99.12368:12 113.13525:36 125.10092:12 125.13073:24 127.14733:36 133.09959:36 141.1627:48 143.08421:24 155.17065:12 171.11226:12 183.11642:12 183.20757:36 199.14745:24 201.16579:24 211.13892:12 215.13853:12 227.15108:12 227.17856:48 253.28795:36 265.24939:36 269.22574:24 277.22281:10 283.23425:24 286.28314:10 291.29633:24 293.22205:48 309.31473:24 311.23712:100 341.28506:12 341.30838:48 349.24271:24 475.38205:12 537.57324:10 557.24512:24 580.55109:24 591.75165:24 593.58893:1192 594.58386:215 606.53662:36 607.55273:63 609.51477:48 609.56671:36 625.51819:24 631.1618:10 634.59552:24 637.54608:321 638.56305:48 651.52411:69 652.53784:60 653.54877:370 654.55322:69 655.56573:118 662.62793:10 665.57776:36 668.44708:10 681.56726:48 869.7467:12 921.78918:24 921.82324:63 922.82013:36 938.81354:252	410	15.983	938.84998	15.31	938.85352	[M+NH4]+	EtherTG	TG O-58:6|TG O-18:0_18:0_22:6	3573	ok_Mix	C61H108O5	DLGFSYUJLRYWPP-UHFFFAOYSA-N	O=C(OCC(OC(=O)CCC=CCC=CCC=CCC=CCC=CCC=CCC)COCCCCCCCCCCCCCCCCCC)CCCCCCCCCCCCCCCCC
76	1134	71.08533:194 83.08318:36 85.09888:135 93.06736:24 95.08373:36 97.10236:36 99.11844:60 105.06656:24 109.09896:36 111.12144:24 113.12819:48 117.06347:12 119.08006:12 129.07053:48 133.10329:24 135.1144:36 141.15654:48 143.08472:24 147.11467:24 149.12579:24 151.11436:12 155.17645:60 157.09579:24 159.11717:36 169.19337:36 171.11652:48 183.2063:36 187.14429:36 189.15697:24 191.14162:36 197.2168:12 201.16251:67 203.13701:36 213.16243:36 215.17838:48 229.19666:36 253.28661:60 265.25717:36 285.21707:24 289.27539:24 295.23706:72 307.29117:12 309.30594:36 313.246:281 321.26382:10 339.28079:36 341.28107:24 369.27374:48 371.29285:24 501.435:12 563.50317:24 563.52985:131 573.50708:12 587.53326:24 589.54108:70 589.70117:24 591.56604:2500 592.56952:273 593.58075:48 611.49951:12 611.52032:64 615.55786:24 617.58508:24 637.55542:208 639.54401:174 639.57239:876 640.5661:64 651.53717:383 652.52936:60 653.53668:117 655.55365:60 663.10333:10 665.56921:48 675.57684:12 679.55688:60 680.56293:24 903.75946:12 921.80518:256 922.81909:48 938.8512:48	310	15.621	938.85376	15.23	938.85352	[M+NH4]+	EtherTG	TG O-58:6|TG O-19:1_17:0_22:5	3574	ok_Mix	C61H108O5	STBBBDCKBPYXHD-UHFFFAOYSA-N	O=C(OCC(OC(=O)CCCCCC=CCC=CCC=CCC=CCC=CCC)COCCCCCCCCC=CCCCCCCCCC)CCCCCCCCCCCCCCCC
76	1135	86.10023:24 184.06998:812 655.53473:12 683.53662:48 685.56995:48 923.72919:10 939.78198:164	310	13.383	939.79022	13.49	939.78888	[M+H]+	ASM	SM 50:3;3O|SM 34:2;2O(FA 16:0)	3575	neg	C55H107N2O7P	ZFNGQPIRWFOKGN-UHFFFAOYSA-N	O=C(OC(C=CCCCCCCC)C(NC(=O)CCCCCCCCCCCC=CCCCCCCCC)COP(=O)([O-])OCC[N+](C)(C)C)CCCCCCCCCCCCCCC
76	1136	79.05372:12 91.05583:24 129.06973:12 131.08398:36 159.11636:24 161.13107:24 173.12354:12 173.13094:24 181.0983:12 187.10892:24 195.11371:12 227.17427:24 279.21176:10 285.23279:24 293.21741:24 592.53131:10 595.46814:325 596.48181:48 695.49371:48 855.6543:10 923.70544:12 940.73889:48	310	13.82	940.72687	13.7	940.73889	[M+NH4]+	TG	TG 58:12|TG 14:0_22:6_22:6	3577	ok	C61H94O6	CFDIWPPOFAWCOJ-UHFFFAOYSA-N	O=C(OCC(OC(=O)CCC=CCC=CCC=CCC=CCC=CCC=CCC)COC(=O)CCCCCCCCCCCCC)CCC=CCC=CCC=CCC=CCC=CCC=CCC
76	1137	81.06362:12 85.09605:12 109.09426:12 119.08279:10 147.11426:24 161.12608:12 173.12943:24 185.13042:12 185.13614:24 203.18243:48 215.18394:12 285.21863:12 285.25891:24 295.24347:24 313.24762:68 323.29013:10 327.26724:24 341.31122:36 563.53491:165 564.55103:36 565.51135:36 589.55646:24 591.52686:48 592.53717:48 593.54834:238 594.54321:36 595.54926:24 603.54541:24 609.61218:12 611.53943:60 615.53876:24 617.54498:36 619.55457:60 625.51862:60 627.53754:60 637.55011:48 639.52094:61 639.5387:124 640.54303:60 641.5517:95 642.55762:24 651.53174:24 653.5528:116 654.55725:36 655.56976:24 665.4986:12 667.57013:36 883.41547:10 893.76904:36 923.7926:65 924.79059:24 938.88727:12 940.77942:48 940.79663:126 940.84399:65	310	15.156	940.83252	14.86	940.83282	[M+NH4]+	TG	TG 57:5|TG 17:0_18:0_22:5	3578	x	C60H106O6	ZHHFMKYOKONAFI-UHFFFAOYSA-N	O=C(OCC(OC(=O)CCCCCCCCCCCCCCCCC)COC(=O)CCCCCCCCCCCCCCCC)CCCCCC=CCC=CCC=CCC=CCC=CCC
76	1138	71.085:171 79.04903:12 83.09046:12 85.10106:295 91.04807:12 95.09148:24 97.10189:24 99.11657:75 107.08727:24 111.11352:10 113.13361:68 119.08868:24 123.11763:36 127.14716:60 131.08736:24 133.10426:36 135.11539:24 141.15585:12 145.09959:60 147.11395:36 155.17569:48 159.11108:24 169.1889:36 173.12906:24 183.2092:36 187.14722:48 199.13924:24 201.1456:24 201.15753:60 203.17601:24 205.20255:12 211.15085:36 211.25075:24 215.17114:48 217.15521:24 225.16142:24 227.2036:12 243.15269:12 249.2562:24 253.28313:36 267.25641:24 281.31775:24 287.23764:24 295.20908:12 295.24042:120 309.30441:12 309.30933:36 313.25189:216 314.24829:24 315.26367:24 323.26169:12 339.28946:12 341.3027:102 367.32016:12 369.27731:60 380.10309:10 387.27466:24 537.52368:10 563.54034:10 565.56012:121 566.54468:24 591.5528:48 592.56995:24 593.58118:2325 594.58978:303 594.96613:24 611.50684:24 611.54498:95 612.54449:24 619.58807:103 620.61511:24 625.48566:12 625.51019:24 637.55219:24 639.56561:1071 640.53448:24 640.57355:149 641.58936:24 653.52618:115 653.54773:475 654.55225:86 655.5719:71 657.59198:36 667.57227:12 667.59766:48 670.11902:10 681.57721:80 683.59662:48 905.79291:12 923.78625:12 923.83313:479 924.82684:60 938.48969:10 940.85907:92	310	16.132	940.86847	15.64	940.8692	[M+NH4]+	EtherTG	TG O-58:5|TG O-18:0_18:0_22:5	3579	ok_Mix	C61H110O5	IHYPOGYXZQEOLY-UHFFFAOYSA-N	O=C(OCC(OC(=O)CCCCCC=CCC=CCC=CCC=CCC=CCC)COCCCCCCCCCCCCCCCCCC)CCCCCCCCCCCCCCCCC
76	1139	86.09124:12 124.99268:12 142.07761:10 166.07095:24 184.07091:962 185.08098:24 685.51721:12 685.53925:24 941.77002:106	310	13.573	941.7984	13.6	941.8045	[M+H]+	ASM	SM 50:2;3O|SM 34:1;2O(FA 16:0)	3582	neg	C55H109N2O7P	ABTHQEIZUPKGAU-UHFFFAOYSA-N	O=C(OC(C=CCCCCCCC)C(NC(=O)CCCCCCCCCCCCCCCCCCCCC)COP(=O)([O-])OCC[N+](C)(C)C)CCCCCCCCCCCCCCC
76	1140	81.06338:12 83.0354:10 97.10049:12 105.06752:24 117.71804:10 121.10413:24 129.07002:24 133.10118:36 135.11391:24 142.07753:10 147.11589:36 153.06702:10 159.12022:12 163.14445:24 169.09985:24 171.11421:24 184.07457:10 201.16203:36 203.17455:24 211.14532:24 213.15584:24 215.17175:12 225.17052:24 227.17468:24 269.22168:24 285.23801:48 295.23911:24 311.23047:48 313.26553:36 369.26541:24 385.26379:36 387.29019:24 450.75955:10 491.39304:10 595.44159:12 595.4621:125 597.46973:153 597.48004:476 598.48853:48 621.47845:60 623.48389:24 623.50836:24 671.49609:24 697.49377:12 697.50122:60 907.79218:12 925.71576:36 942.67285:12 942.74609:123	310	13.948	942.75067	13.76	942.75452	[M+NH4]+	TG	TG 58:11|TG 14:0_22:5_22:6	3585	ok_Mix	C61H96O6	KRMCNOVCWGWYHP-UHFFFAOYSA-N	O=C(OCC(OC(=O)CCCCCC=CCC=CCC=CCC=CCC=CCC)COC(=O)CCCCCCCCCCCCC)CCC=CCC=CCC=CCC=CCC=CCC=CCC
76	1141	135.11888:12 191.17986:10 271.24136:10 292.26221:10 304.26581:10 351.23557:10 558.27924:10 563.53174:36 565.55823:24 567.55493:24 591.53381:36 593.54846:48 605.54608:83 613.55328:48 615.53192:24 616.53119:12 619.5827:48 627.52368:24 629.55292:24 641.54126:85 643.54315:24 643.57874:62 644.56134:24 655.5556:24 895.78772:12 924.79095:12 925.81927:36 941.33496:10 942.79449:302 942.86774:60	310	15.438	942.84314	15.04	942.84839	[M+NH4]+	TG	TG 57:4|TG 18:0_18:1_21:3	3586	x	C60H108O6	HGEZTRCRJYNCNQ-UHFFFAOYSA-N	O=C(OCC(OC(=O)CCCCCCCC=CCCCCCCCC)COC(=O)CCCCCCCCCCCCCCCCC)CCCCCCCC=CCC=CCC=CCCCCC
76	1142	71.08403:14 81.06877:4 85.09874:14 91.04969:1 97.10081:4 99.11548:6 111.11534:2 113.12948:5 121.10132:2 127.14122:2 127.14597:5 131.08614:2 133.10953:1 141.15962:4 145.1051:2 149.1358:2 155.17616:4 160.12:1 162.12672:1 168.15279:1 169.19307:4 171.11806:2 177.15993:2 182.11772:1 183.20976:4 189.12959:2 197.21838:4 197.23611:1 199.14381:2 203.17863:5 205.18307:2 215.18004:4 217.18893:4 229.19835:2 250.90739:1 253.28389:4 265.25665:2 271.23929:2 291.30161:2 297.25497:9 299.27301:5 309.32263:4 315.26712:14 317.27786:4 324.02228:1 339.28015:2 341.29077:2 341.29855:4 343.26575:2 343.28915:4 371.29214:2 373.31131:2 441.17856:4 457.13376:2 458.1601:2 483.23557:2 499.20312:4 501.19846:1 522.9447:1 541.2915:2 543.27112:2 557.23267:5 558.23645:4 563.5354:4 565.55188:35 566.54974:5 587.53888:5 591.56824:67 592.56152:6 593.58295:175 594.57794:14 613.54315:6 614.55121:2 615.5636:5 619.58649:9 629.54968:2 636.5946:1 639.58533:2 641.58417:67 642.58661:7 643.59686:27 644.60791:5 654.54346:2 655.56665:34 656.55835:10 657.57959:12 658.58356:2 659.58832:6 669.61639:10 681.23871:2 683.58398:6 684.60028:2 685.59167:4 793.48181:2 800.27698:2 841.29443:1 907.84863:4 925.85803:21 926.85712:5 942.82501:9 942.88098:4	410	16.528	942.88342	15.88	942.88483	[M+NH4]+	EtherTG	TG O-58:4|TG O-18:0_18:0_22:4	3587	ok_Mix	C61H112O5	VFBYEAHJDVVVDD-UHFFFAOYSA-N	O=C(OCC(OC(=O)CCCCCCCCC=CCC=CCC=CCC=CCC)COCCCCCCCCCCCCCCCCCC)CCCCCCCCCCCCCCCCC
76	1143	184.07111:255 185.08118:24 614.59027:12 614.60767:24 634.49127:10 794.72809:24 942.99426:10 944.69659:265	420	13.143	944.70685	12.53	944.71033	[M+H]+	PC	PC 48:7	3592	neg	C56H98NO8P	NBQUMJPSMFRQRY-UHFFFAOYSA-N	O=C(OCC(OC(=O)CCC=CCC=CCC=CCC=CCC=CCC=CCC)COP(=O)([O-])OCC[N+](C)(C)C)CCCCCCCCCCCCCC=CCCCCCCCCCC
76	1144	71.08299:62 77.03448:12 79.05567:48 81.06893:60 83.08704:24 85.09761:24 91.05522:64 93.0728:36 95.08376:36 97.101:24 105.06803:24 107.08346:36 109.09459:12 109.09752:48 117.06653:48 119.08622:60 121.10311:48 123.11358:48 128.06371:24 129.06895:36 131.08319:60 133.10008:173 135.11443:48 141.06493:12 143.0797:36 145.10371:60 147.1147:36 149.1344:36 157.09933:24 159.1172:48 161.1337:60 165.1651:24 168.08583:12 169.10948:24 171.11288:85 173.13731:60 175.1161:12 175.14766:105 181.09538:12 183.1171:36 185.13478:120 187.1424:48 189.1647:60 197.13606:24 199.10857:24 200.11539:12 201.15656:60 203.17903:322 204.18002:24 209.12048:12 209.1367:48 213.16042:36 215.17841:36 221.22685:24 223.13799:12 227.18149:48 237.12822:12 239.23253:48 243.213:24 257.24237:24 259.24414:24 267.20502:48 269.2244:189 271.21442:24 283.23999:36 285.21945:24 287.23196:132 293.22787:67 311.23578:93 313.27335:849 314.27722:48 356.0773:10 361.27109:60 367.27094:36 383.26215:12 385.27228:85 543.42914:12 577.49829:12 597.49011:36 599.49774:1045 600.51135:132 601.52246:36 607.54449:12 623.50464:1202 624.49982:127 625.51685:48 671.50305:338 672.49579:61 875.67572:12 875.69232:24 900.75092:10 909.7196:24 927.74323:87 944.77484:633	310	14.176	944.76825	13.9	944.7702	[M+NH4]+	TG	TG 58:10|TG 16:0_20:4_22:6	3593	ok	C61H98O6	HCEQQESIFLFUPF-UHFFFAOYSA-N	O=C(OCC(OC(=O)CCCCCCC=CCC=CCC=CCC=CCC)COC(=O)CCCCCCCCCCCCCCC)CCC=CCC=CCC=CCC=CCC=CCC=CCC
76	1145	81.06819:36 203.16811:12 265.25394:48 369.34558:12 548.3905:10 561.4895:24 563.49237:36 566.55005:36 575.50012:48 577.49402:12 577.51764:24 589.513:100 603.52216:62 617.54596:87 621.5578:24 631.5686:98 632.56665:36 633.58313:12 641.60248:12 643.56537:36 645.56683:169 645.57758:398 646.58307:60 647.58936:48 657.58728:24 659.59607:77 671.59314:24 897.81415:24 927.84106:24 928.80701:24 944.7442:12 944.8175:443 944.84338:225	310	15.645	944.86505	15.26	944.86407	[M+NH4]+	TG	TG 57:3|TG 18:1_19:1_20:1	3595	x	C60H110O6	RJWKKTHHBJMOIE-UHFFFAOYSA-N	O=C(OCC(OC(=O)CCCCCCCC=CCCCCCCCCC)COC(=O)CCCCCCCCCC=CCCCCCCCC)CCCCCCCC=CCCCCCCCC
76	1146	221.22079:5 341.29697:6 566.5448:6 577.51233:6 589.51788:12 593.57452:12 601.51276:6 605.52405:12 615.57239:18 619.5639:12 630.54456:12 633.59869:6 645.57544:18 647.60864:33 661.61658:12 673.59186:18 704.5174:5 927.85956:5 942.82788:12 945.82385:828	410	16.126	945.82556	15.62	945.82452	[M+Na]+	EtherTG	TG O-58:5|TG O-14:0_22:0_22:5	3597	x	C61H110O5	KIUIZZCXNWCUDM-UHFFFAOYSA-N	O=C(OCC(OC(=O)CCCCCC=CCC=CCC=CCC=CCC=CCC)COCCCCCCCCCCCCCC)CCCCCCCCCCCCCCCCCCCCC
76	1147	86.03292:10 224.24303:24 236.23196:36 252.2511:12 252.27115:118 254.24458:24 263.43643:24 264.26813:1955 265.27246:62 282.27444:160 340.35306:36 574.5777:111 586.58685:442 587.5929:36 588.60669:79 602.67047:12 602.71869:36 604.59711:2221 605.3941:24 605.5943:236 606.27802:24 622.57861:12 622.60309:70 760.62451:10 766.6485:113 784.65863:12 917.78662:12 927.45026:24 928.70667:1048 929.69873:185 946.72223:36	410	12.643	946.71716	11.89	946.71887	[M+H]+	Hex2Cer	Hex2Cer 40:1;2O|Hex2Cer 18:1;2O/22:0	3601	ok	C52H99NO13	QYWVASPEUXEHSY-UHFFFAOYSA-N	O=C(NC(COC1OC(CO)C(OC2OC(CO)C(O)C(O)C2O)C(O)C1O)C(O)C=CCCCCCCCCCCCCC)CCCCCCCCCCCCCCCCCCCCC
76	1148	184.07179:613 381.33511:10 550.32959:12 690.65112:24 946.72327:338	320	13.358	946.72607	13.04	946.72589	[M+H]+	PC	PC 48:6	3603	neg	C56H100NO8P	PEIWTAXDBPBASN-UHFFFAOYSA-N	O=C(OCC(OC(=O)CCC=CCC=CCC=CCC=CCC=CCC=CCC)COP(=O)([O-])OCC[N+](C)(C)C)CCCCCCCCCCCCCCCCCCCCCCCCC
76	1149	79.04899:12 81.06722:36 83.08276:36 85.10234:24 93.06424:24 94.07243:12 95.08058:36 105.06184:12 105.06759:24 107.08302:48 109.10001:199 117.06913:24 118.08216:36 121.09958:60 128.0601:12 131.08437:60 133.09802:65 135.11726:60 143.07928:24 147.11258:63 149.13055:36 155.07648:12 157.10422:48 159.11504:48 161.13686:60 163.14278:48 165.1629:36 169.09814:60 171.11617:48 173.13139:36 175.14355:48 177.15614:24 179.17273:12 185.12868:36 187.1478:60 189.1219:24 197.13176:36 199.14384:36 201.16417:60 203.1767:79 207.16312:12 211.14343:60 213.16418:92 215.17603:60 223.13766:12 223.16283:12 227.1368:24 227.18118:121 229.19638:24 241.15628:24 245.22954:36 247.23485:24 249.25275:12 259.61444:10 263.23431:36 265.24783:48 267.21167:36 269.21497:36 269.21957:99 270.22635:24 283.24451:24 287.2294:36 293.2229:164 311.23315:134 313.24341:24 313.27322:129 336.21289:12 337.26059:24 337.26575:60 339.28592:326 361.27103:48 365.30569:12 369.27374:12 385.20346:12 387.28769:36 426.00269:10 527.49835:24 569.39978:10 597.47015:12 599.50177:240 600.50507:48 601.5127:2019 602.51776:267 603.53052:48 623.48779:69 625.5105:574 626.5213:110 627.51892:109 638.21863:10 647.49451:362 648.50146:60 649.50568:374 650.51062:60 663.48706:12 673.48639:36 673.50824:176 675.51569:24 682.57794:10 845.68524:12 911.73621:36 929.75836:178 930.75525:36 946.7868:741	310	14.295	946.78229	14.1	946.78583	[M+NH4]+	TG	TG 58:9|TG 18:1_18:2_22:6	3604	ok_Mix	C61H100O6	RLAPDVQGJNAHOC-UHFFFAOYSA-N	O=C(OCC(OC(=O)CCCCCCCC=CCC=CCCCCC)COC(=O)CCCCCCCC=CCCCCCCCC)CCC=CCC=CCC=CCC=CCC=CCC=CCC
76	1150	265.25229:24 557.24091:24 563.50037:36 577.51227:36 587.68689:12 589.51788:36 589.56555:24 591.51886:48 591.55981:24 594.57971:10 603.53052:36 605.5517:48 611.56958:10 617.54395:60 619.55701:48 621.54187:12 631.58069:36 633.5741:60 633.62:24 645.54346:12 645.5791:91 645.59692:36 647.59802:330 648.59796:36 651.99634:10 659.58685:60 661.60229:48 673.58478:12 673.61389:60 675.64331:24 687.6156:12 946.76111:12 946.82153:140 946.88629:84	310	16.156	946.87579	15.69	946.8797	[M+NH4]+	TG	TG 57:2|TG 18:0_18:1_21:1	3605	ok_Mix	C60H112O6	NKBKTVXQVSHILN-UHFFFAOYSA-N	O=C(OCC(OC(=O)CCCCCCCC=CCCCCCCCC)COC(=O)CCCCCCCCCCCCCCCCC)CCCCCCCCCC=CCCCCCCCCC
76	1151	83.08175:9 85.10002:15 97.10218:15 109.1134:3 169.19304:6 251.23189:3 338.95203:3 457.15469:6 535.50098:9 537.51221:6 553.33862:3 563.53534:181 564.54474:16 565.55176:45 589.5296:6 589.55005:27 590.55188:9 591.56476:180 592.57166:12 593.59656:6 604.59052:9 617.58374:12 619.60388:51 643.63593:3 645.61261:15 647.63159:153 648.64227:16 659.59186:64 660.58295:6 661.6181:52 662.61438:12 673.64801:137 674.63867:15 675.65558:15 685.47034:3 687.62793:29 701.68823:12	410	17.345	946.91217	16.64	946.91608	[M+NH4]+	EtherTG	TG O-58:2|TG O-19:1_17:0_22:1	3606	ok_Mix	C61H116O5	DJRJBWWCRPZZIU-UHFFFAOYSA-N	O=C(OCC(OC(=O)CCCCCCCCCCCC=CCCCCCCCC)COCCCCCCCCC=CCCCCCCCCC)CCCCCCCCCCCCCCCC
76	1152	184.07272:436 845.67389:10 948.74371:315	320	13.402	948.74274	13.23	948.74158	[M+H]+	PC	PC 48:5	3610	neg	C56H102NO8P	CNDLZYBRVPSVGT-UHFFFAOYSA-N	O=C(OCC(OC(=O)CCCC=CCC=CCC=CCC=CCC=CCC)COP(=O)([O-])OCC[N+](C)(C)C)CCCCCCCCCCCCCCCCCCCCCCCCCCC
76	1153	71.0835:36 73.56119:10 77.0387:24 81.06695:211 83.08248:99 85.09947:36 91.04778:12 91.05179:60 93.07069:60 95.08436:125 97.06429:36 97.09885:65 105.06867:24 107.08846:76 109.10111:96 111.07926:36 111.1177:60 117.06873:48 119.08232:48 121.10226:199 123.11429:60 125.08954:24 129.06969:67 131.08392:159 133.0992:166 135.11681:274 141.06235:12 143.07712:12 145.09773:125 147.1189:94 149.13519:96 151.14796:60 153.1291:60 155.08469:36 157.0984:60 159.11449:287 161.13631:102 163.10997:36 163.14401:60 165.16235:66 167.13869:24 169.09392:48 171.11742:70 173.13264:60 175.14484:82 179.17589:36 181.09627:48 183.10661:24 183.1161:60 185.12805:179 187.14716:60 189.12126:48 189.15599:24 191.14062:24 195.10571:12 195.11943:36 197.13307:48 199.14714:88 201.1237:48 201.16348:137 202.1655:36 203.17999:48 205.15433:36 209.12755:48 211.14476:79 213.12659:60 213.16141:185 214.16409:24 215.17735:91 217.15318:24 219.13388:10 222.13016:12 225.15729:36 227.17619:273 237.1617:48 239.17937:36 241.15547:60 243.13313:24 247.24063:157 248.23862:24 251.17128:24 255.16431:24 265.2515:508 267.20389:48 269.22787:115 282.27878:36 283.2341:60 291.21002:36 293.22192:332 294.23166:48 305.54657:10 309.2135:36 311.23703:654 312.23517:86 313.27216:139 315.26407:24 321.27267:48 335.29669:12 337.26202:24 339.28476:791 340.28546:48 341.30319:24 365.30713:12 367.26428:75 383.24438:12 386.27115:12 393.27505:12 393.28619:48 407.29611:10 513.38727:24 521.44415:12 529.50568:36 540.40057:12 557.45428:36 557.46423:48 575.4726:60 581.65741:10 597.46814:12 601.51068:211 601.63452:65 601.65521:64 602.64313:36 603.52844:9837 604.00067:36 604.22821:48 604.53864:1218 607.78162:24 621.44525:12 621.48724:48 623.49969:36 625.50488:103 626.52271:36 627.53082:151 628.53278:36 629.53192:60 647.48157:110 649.4892:330 649.51062:3531 650.52637:579 651.52496:67 651.55359:48 652.52075:24 665.49176:12 665.52069:60 675.52795:85 677.54932:48 809.63788:12 821.68079:36 849.68494:24 861.69562:24 875.6991:12 913.74194:60 914.75995:48 931.69391:24 931.77094:783 932.76892:261 946.86133:36 948.79608:2221	310	14.514	948.80029	14.35	948.80151	[M+NH4]+	TG	TG 58:8|TG 18:1_18:1_22:6	3611	ok_Mix	C61H102O6	QFVBKJOYLFHVKV-UHFFFAOYSA-N	O=C(OCC(OC(=O)CCCCCCCC=CCCCCCCCC)COC(=O)CCCCCCCC=CCCCCCCCC)CCC=CCC=CCC=CCC=CCC=CCC=CCC
76	1154	85.67707:10 169.19713:10 215.04683:10 370.34488:10 499.1918:12 514.95386:12 549.46631:12 549.49261:48 563.48682:60 565.50323:12 577.51874:77 588.38733:10 591.52533:24 601.89435:10 605.54443:12 619.54962:24 619.59149:36 631.54498:12 631.56262:24 633.60541:12 647.57971:48 647.59399:48 649.61249:79 661.58734:12 662.59802:12 663.6203:60 674.63312:12 675.62451:106 676.62762:12 677.63147:36 678.65063:24 683.88647:10 689.63226:36 913.83295:10 948.77649:12 948.87585:36	410	16.74	948.888	16.24	948.89539	[M+NH4]+	TG	TG 57:1|TG 16:0_23:0_18:1	3612	ok_Mix	C60H114O6	CBVGGWUJVCFCCO-UHFFFAOYSA-N	O=C(OCC(OC(=O)CCCCCCCCCCCCCCCCCCCCCC)COC(=O)CCCCCCCCCCCCCCC)CCCCCCCC=CCCCCCCCC
76	1155	91.04964:10 131.09251:24 171.09962:24 264.25455:12 387.29227:88 520.51263:24 606.53735:10 673.50952:460 674.51105:125 927.54034:10	310	8.133	950.57556	8.05	950.57532	[M+NH4]+	PI	PI 42:9	3615	neg	C51H81O13P	QUBHJMLBZYJVKA-UHFFFAOYSA-N	O=C(OCC(OC(=O)CCCCCCCC=CCC=CCC=CCC=CCC=CCC=CCC=CCC=CCC=CCC)COP(=O)(O)OC1C(O)C(O)C(O)C(O)C1O)CCCCC
76	1156	81.071:62 83.08275:36 91.04673:12 91.05209:24 93.06557:24 95.08193:60 95.0874:92 97.06599:24 97.10607:24 105.06901:24 108.09424:12 109.10292:61 113.09493:24 119.08575:48 121.09801:60 123.11779:48 129.07169:24 131.08273:134 133.09477:24 133.10286:48 135.1156:60 137.13524:24 145.09819:64 147.11086:12 147.11255:36 149.13223:77 151.14844:60 157.10242:36 159.11499:74 161.12791:36 163.10869:36 163.14273:36 171.11429:48 173.12766:60 175.14352:24 177.18037:24 184.11652:12 185.13054:48 187.14581:77 189.12764:24 191.18002:24 197.12778:12 197.14944:12 201.16412:165 203.14664:36 203.17264:48 211.15154:24 213.16412:60 215.18008:74 217.19727:48 225.15588:12 227.17267:48 229.18996:24 243.17108:24 247.24139:60 265.26144:134 266.25394:36 269.21948:24 285.25708:36 287.27213:12 291.24445:12 295.24405:169 296.24521:24 305.25577:10 311.23801:48 313.25327:370 314.24963:36 321.26865:12 321.28625:24 329.20712:12 339.27032:24 339.28323:429 340.29169:24 347.28824:12 365.30557:24 368.13156:12 369.28174:102 380.99155:10 385.25842:24 385.27219:107 387.29861:36 515.39001:12 527.40802:24 531.4491:24 541.4267:24 558.47327:12 567.42969:12 573.49402:12 575.49457:24 577.48853:36 599.45691:12 601.50909:74 601.51599:113 601.63293:24 601.66394:36 603.53375:2597 604.53705:291 605.54114:120 605.95886:24 606.55988:24 608.52032:24 623.51215:48 625.52081:48 627.52222:36 628.54169:36 629.54791:24 648.5191:24 649.49115:48 651.53412:2987 652.54065:370 653.54797:112 654.54169:24 667.52905:60 669.54938:87 677.54047:36 679.56116:48 791.65186:12 849.7243:12 863.71716:24 915.7218:12 915.77277:71 916.79187:36 930.91333:24 933.75311:35 933.78314:588 934.80792:150 947.83569:24 950.8266:955	310	14.642	950.81628	14.52	950.81708	[M+NH4]+	TG	TG 58:7|TG 18:1_18:1_22:5	3616	ok	C61H104O6	XSJRKDQVEHTWNV-UHFFFAOYSA-N	O=C(OCC(OC(=O)CCCCCCCC=CCCCCCCCC)COC(=O)CCCCCCCC=CCCCCCCCC)CCCCCC=CCC=CCC=CCC=CCC=CCC
76	1157	79.0487:12 79.05618:36 81.06692:81 83.08373:24 93.07066:24 95.08433:48 97.09744:24 109.09961:48 111.11176:12 113.13781:24 118.08478:74 121.10069:48 123.1127:36 129.07124:24 131.08389:67 133.0927:36 135.11353:48 137.12985:24 139.14456:24 141.07565:12 145.09094:24 147.11546:24 149.13174:24 155.08118:12 157.05794:12 157.10013:62 161.13628:48 163.15115:36 169.09753:24 171.11005:36 173.12894:48 175.10396:24 177.12192:24 182.10571:24 185.13184:36 187.14137:36 189.11737:12 193.3735:10 197.12714:24 199.14513:36 201.16147:60 203.17197:24 207.20479:12 211.14677:48 213.16548:60 215.14029:24 216.14555:24 217.9518:10 225.15726:24 227.17827:63 229.16585:24 231.17487:12 237.16382:36 241.15979:24 247.2384:24 251.17125:36 263.35858:10 265.25146:85 267.26117:74 269.23474:48 283.2388:24 293.2243:322 311.237:326 312.23019:36 313.26965:48 331.42923:10 339.27441:36 339.28989:120 341.30057:224 365.30173:12 375.90909:10 435.1615:10 487.37613:12 569.46143:10 575.47931:24 603.50775:12 603.64215:48 605.54272:2506 606.55457:312 623.4787:48 627.53082:48 629.53894:60 648.50287:24 649.51062:605 650.50128:85 651.53571:508 652.53503:60 665.50983:12 667.51978:12 677.53107:48 678.55383:24 881.74945:24 907.61224:10 915.76147:36 933.78033:161 934.78363:60 947.81555:24 950.8064:699	310	14.875	950.82086	14.53	950.81708	[M+NH4]+	TG	TG 58:7|TG 18:0_18:1_22:6	3617	ok	C61H104O6	GPPIWOJDFFGJMA-UHFFFAOYSA-N	O=C(OCC(OC(=O)CCCCCCCC=CCCCCCCCC)COC(=O)CCCCCCCCCCCCCCCCC)CCC=CCC=CCC=CCC=CCC=CCC=CCC
76	1158	77.03167:10 109.10147:10 149.12695:10 187.14169:10 201.15581:12 223.16441:10 279.20697:10 309.22101:12 313.23749:12 313.26233:24 329.16037:10 357.27618:10 456.00916:10 513.38379:10 537.4856:10 568.49402:10 575.49908:60 584.54639:10 591.57776:12 601.5033:12 603.53143:36 604.52429:36 623.48163:12 623.50269:36 624.50482:36 625.52185:24 633.53247:10 649.52429:36 652.52014:24 669.45593:12 678.55682:12 685.22729:10 755.60693:10 821.51892:10 889.14905:10 905.73981:36 916.57965:10 931.82532:10 934.73511:24 934.77802:81 935.77332:36 952.62262:12 952.74817:83	410	14.484	952.78918	13.75	952.79639	[M+NH4]+	OxTG	TG 57:7;1O|TG 19:3_19:3_19:1;1O	3624	x	C60H102O7	GBAAOXCIDMMSQO-UHFFFAOYSA-N	O=C(OCC(OC(=O)CCCCCCCCC=CCC=CCC=CCC)COC(=O)CCCCCCC(O)C=CCCCCCCCCC)CCCCCCCCC=CCC=CCC=CCC
76	1159	71.08423:36 79.05324:36 81.06773:63 83.07944:12 83.08711:68 85.06404:24 91.05397:48 93.07288:36 95.08521:94 97.10385:36 105.06813:60 109.10202:104 111.11418:24 117.06361:24 117.06816:48 119.07408:12 119.07715:36 121.10168:84 123.1137:118 123.14794:24 125.12818:24 128.06065:24 131.08331:137 133.08727:12 133.09859:63 135.11945:65 137.12926:36 139.1142:36 142.07484:24 143.09158:36 145.09203:24 145.10046:107 147.11655:125 149.13283:87 151.14732:36 155.08403:24 157.10303:36 159.11913:78 161.12851:48 163.14871:36 165.12561:24 171.11488:83 173.13011:74 175.14413:60 181.16164:12 185.13306:110 187.14067:48 189.12633:36 197.12839:24 199.14441:115 201.15875:240 203.13525:24 203.17725:101 211.14807:48 213.15858:60 215.17657:213 217.1586:24 219.17464:24 225.16071:48 227.17328:60 229.18845:48 231.1741:48 239.17419:36 243.17169:24 245.18394:24 245.2235:12 249.25993:24 253.17529:12 253.19315:48 265.2529:241 267.26263:61 269.22238:36 271.24243:36 285.25531:24 293.23303:24 295.23499:225 296.24338:36 299.27396:24 311.23117:24 312.23672:36 313.25134:566 314.25021:60 315.26562:48 321.24658:12 339.28638:230 340.28967:36 341.30222:192 355.28665:10 367.31973:36 369.2742:116 385.26169:48 387.28809:24 475.35675:12 477.38666:24 499.37708:12 515.40631:12 529.40765:12 541.4303:36 545.43945:12 557.43976:24 559.46857:24 564.05347:10 577.50903:101 579.50311:24 597.52515:36 603.52374:131 603.64777:36 605.54834:2433 606.56018:508 607.55554:60 623.50189:36 625.4895:63 625.5141:263 626.5144:48 627.52954:60 629.53766:48 631.55603:136 632.5647:24 649.49139:36 651.52716:2195 652.50146:36 652.53015:252 653.54102:1805 654.54193:190 655.55798:48 656.41309:24 667.52203:36 669.5423:36 671.57654:24 679.52484:12 679.56873:211 680.57104:48 681.55951:36 701.59399:24 841.74072:12 853.73224:24 917.7774:82 918.80188:36 935.79449:697 936.8075:200 949.82745:24 952.82153:1598	310	14.996	952.82751	14.74	952.83282	[M+NH4]+	TG	TG 58:6|TG 18:0_18:1_22:5	3625	ok	C61H106O6	JAESNECUPYJIJZ-UHFFFAOYSA-N	O=C(OCC(OC(=O)CCCCCCCC=CCCCCCCCC)COC(=O)CCCCCCCCCCCCCCCCC)CCCCCC=CCC=CCC=CCC=CCC=CCC
76	1160	80.05491:10 127.11571:10 157.67966:10 207.07019:10 254.08392:10 284.14697:10 307.22699:10 322.27515:10 545.08203:10 577.48846:12 577.52216:24 594.48029:10 604.5163:24 604.54388:24 606.53217:24 625.52429:24 629.50916:12 650.49963:12 651.53046:36 653.54791:48 654.54523:24 677.54773:12 768.4079:10 859.64459:10 903.99255:10 916.77905:10 924.7901:10 936.79041:48 953.75287:36 953.83081:93	410	14.481	953.80029	15.05	953.79321	[M+Na]+	EtherTG	TG O-59:8|TG O-20:3_18:4_21:1	3627	x	C62H106O5	JCMZBAKQPQGZNH-UHFFFAOYSA-N	O=C(OCC(OC(=O)CCCCC=CCC=CCC=CCC=CCC)COCCCCCCCCCCC=CCC=CCC=CCC)CCCCCCCCCC=CCCCCCCCCC
76	1161	75.04546:10 81.07137:12 81.07516:24 85.10529:24 95.0823:24 97.10506:12 123.54967:10 133.10643:24 143.15343:12 145.10188:24 151.14703:24 159.11707:24 169.20238:12 185.09836:12 189.16069:24 199.15395:12 201.16037:36 211.1497:12 227.18343:24 239.23233:12 265.24557:24 291.19662:12 293.23007:48 293.24927:12 295.24167:36 311.22314:12 313.24579:48 339.29349:24 369.27618:24 385.272:24 575.7395:12 577.508:60 578.52313:48 578.55682:24 589.58154:12 591.57928:36 597.4726:12 603.53979:36 606.55902:24 609.52692:452 610.53857:48 625.5094:115 650.53809:24 651.53668:87 653.53979:24 654.55505:24 671.50983:142 672.50623:24 695.51599:36 697.52252:340 698.54919:48 907.76111:66 924.8053:24 936.78851:82 936.80139:234 937.8064:103 938.76886:24 954.76495:251	310	14.605	954.80762	14.63	954.79089	[M+NH4]+	EtherTG	TG O-60:12|TG O-16:0_22:6_22:6	3629	ok	C63H100O5	VNLIPCSMIGFIDY-UHFFFAOYSA-N	O=C(OCC(OC(=O)CCC=CCC=CCC=CCC=CCC=CCC=CCC)COCCCCCCCCCCCCCCCC)CCC=CCC=CCC=CCC=CCC=CCC=CCC
76	1162	95.06678:12 95.0873:36 105.06741:12 111.11934:24 119.08398:12 131.07921:12 133.10092:24 145.09271:24 157.09315:24 165.15694:12 175.14107:24 183.20906:10 186.12946:12 201.15936:60 203.17184:36 213.15918:48 215.17511:36 267.27228:24 269.22745:24 287.23032:48 295.23779:85 313.24423:198 339.28146:24 341.29727:94 367.31454:24 369.27164:36 382.08273:10 385.26456:36 503.3942:10 531.4458:12 577.56915:24 579.51599:36 603.51959:12 607.55139:595 608.55109:48 625.51331:65 626.49951:24 627.52521:24 633.56976:101 634.5694:24 651.52271:24 653.54016:763 654.54822:93 655.55353:24 681.54749:12 681.56213:36 683.58881:24 937.8103:227 938.80719:36 954.83386:262	310	15.323	954.84772	15.06	954.84839	[M+NH4]+	TG	TG 58:5|TG 18:0_18:0_22:5	3630	x	C61H108O6	SRYYVIJJOHXIGQ-UHFFFAOYSA-N	O=C(OCC(OC(=O)CCCCCCCCCCCCCCCCC)COC(=O)CCCCCCCCCCCCCCCCC)CCCCCC=CCC=CCC=CCC=CCC=CCC
