## Supplementary Data 1 for "MS2Lipid: a lipid subclass prediction program using machine learning and curated tandem mass spectral data" (part 64 of 66)

datasetid	sampleid	MSMSspectrum	Annotationtag(VS1.0)	AverageRt(min)	AverageMz	ReferenceRT	Referencemz	Adducttype	Ontology	Metabolitename	AlignmentID	Comment	Formula	INCHIKEY	SMILES
76	1163	135.10625:12 229.15205:10 266.2565:12 267.20956:24 285.23837:12 311.24069:24 313.27084:24 316.2673:24 327.98926:10 341.29401:24 575.52112:12 577.52185:48 579.53278:101 580.52942:216 601.51208:12 605.52344:24 605.54413:24 611.53418:24 623.50116:48 624.51031:36 627.50769:24 627.52173:60 629.53687:24 637.53772:12 645.48566:24 649.47992:12 651.49774:12 651.51562:36 652.5437:36 653.54382:60 654.55548:48 655.55719:36 656.54889:48 658.56329:24 671.4848:36 673.50745:24 682.61377:24 699.5473:48 908.77631:24 920.77478:12 925.77032:12 925.79163:24 937.80267:140 938.80817:60 952.74677:12 955.71942:35 955.77142:834	310	14.841	955.81439	15.14	955.8089	[M+Na]+	EtherTG	TG O-59:7|TG O-21:3_16:0_22:4	3633	x	C62H108O5	YBABMFFRZZJAGZ-UHFFFAOYSA-N	O=C(OCC(OC(=O)CCCCCCCCC=CCC=CCC=CCC=CCC)COCCCCCCCCC=CCC=CCC=CCCCCC)CCCCCCCCCCCCCCC
76	1164	71.08467:174 79.05371:12 83.08632:24 85.09947:184 86.68293:10 93.06934:24 95.08437:48 97.10439:24 99.11631:36 107.08123:24 113.12892:24 117.0627:12 121.09767:48 126.03901:12 129.06813:12 133.10088:36 135.07773:24 141.06241:24 141.15906:36 145.09273:12 145.10118:60 149.13184:36 155.17387:24 159.11633:60 161.12749:24 169.19254:36 171.12302:36 173.12906:36 175.11337:24 185.12627:12 189.11559:12 189.12524:24 199.14133:12 201.15765:36 203.13815:24 211.15511:24 213.1636:36 215.17545:36 223.14337:12 223.15175:36 225.26271:36 227.17636:36 229.18941:48 237.16405:24 251.18037:12 261.19836:12 269.19357:24 279.22345:12 281.28296:48 293.22458:105 294.22229:24 311.23239:149 313.25009:66 369.28098:24 379.30322:12 385.27139:24 575.40265:10 578.52277:36 579.52533:60 604.52899:24 609.15613:24 609.52313:942 610.51752:118 611.53699:1524 612.02271:24 612.53992:222 613.54718:36 620.14587:10 625.50916:24 626.51648:48 635.53033:60 636.52795:36 644.71185:10 653.52527:36 673.5141:48 674.51196:48 695.55286:12 697.51129:167 698.52307:48 699.53192:48 909.77008:24 938.78644:36 939.77527:90 940.77747:48 953.78162:12 956.76892:352 956.82532:161	310	14.66	956.80518	14.73	956.80658	[M+NH4]+	EtherTG	TG O-60:11|TG O-16:0_22:5_22:6	3636	ok_Mix	C63H102O5	UEGXFXRPZOJYQO-UHFFFAOYSA-N	O=C(OCC(OC(=O)CCC=CCC=CCC=CCC=CCC=CCC=CCC)COCCCCCCCCCCCCCCCC)CCCCCC=CCC=CCC=CCC=CCC=CCC
76	1165	91.05316:10 177.13507:12 216.17451:12 257.06134:12 315.26166:12 339.27969:12 390.18781:10 605.53601:24 606.54089:69 607.54321:60 653.5318:24 654.54706:48 655.54877:60 656.55841:48 657.55804:107 675.1272:10 939.82587:36 956.85034:200	310	15.473	956.85016	15.2	956.86407	[M+NH4]+	TG	TG 58:4|TG 18:0_18:1_22:3	3637	x	C61H110O6	VIBUXMMSENFRCR-UHFFFAOYSA-N	O=C(OCC(OC(=O)CCCCCCCC=CCCCCCCCC)COC(=O)CCCCCCCCCCCCCCCCC)CCCCCCCCC=CCC=CCC=CCCCCC
76	1166	71.08271:12 91.04951:12 95.08202:48 97.10477:12 100.19356:10 109.10002:24 119.07504:12 131.09071:12 135.11391:36 141.15768:12 143.08586:12 147.11923:24 149.1321:24 159.11481:12 163.1497:24 169.15625:24 187.14359:24 189.15817:24 201.15179:24 203.17624:48 205.19273:36 215.1714:12 217.1906:36 231.21349:24 243.4221:10 261.22546:24 265.24246:24 269.22565:12 289.24805:36 297.24713:24 299.27002:60 315.26154:118 317.28226:75 339.28726:36 341.30826:92 343.29889:63 345.26404:24 363.28549:12 371.28873:36 373.30246:87 395.34167:12 519.42419:12 555.51105:24 571.48431:10 573.51831:12 577.50946:48 579.53729:97 581.51788:24 601.51318:24 605.54523:535 606.54669:48 607.55939:348 608.55908:98 627.52985:153 628.53174:36 629.53442:60 633.5603:145 634.59528:24 653.54846:24 655.56183:909 656.55713:163 657.57471:349 658.57513:89 659.6015:24 661.59888:24 682.44623:12 683.57904:140 684.58063:24 685.60504:24 912.76068:12 921.81006:36 922.79419:24 939.83203:228 940.83429:60 956.76105:12 956.85217:297	310	15.687	956.85883	15.2	956.86407	[M+NH4]+	TG	TG 58:4|TG 18:0_18:1_22:3	3638	ok_Mix	C61H110O6	VIBUXMMSENFRCR-UHFFFAOYSA-N	O=C(OCC(OC(=O)CCCCCCCC=CCCCCCCCC)COC(=O)CCCCCCCCCCCCCCCCC)CCCCCCCCC=CCC=CCC=CCCCCC
76	1167	81.07516:10 109.10034:10 129.06244:12 129.07359:24 133.10318:24 155.04878:10 177.1657:10 187.14989:12 191.15114:12 203.17282:10 211.14151:12 215.17201:12 280.58762:10 293.22278:12 295.24643:24 300.25693:10 313.2482:36 325.26611:36 345.26761:12 365.28922:10 372.18771:10 379.29279:12 465.38:10 503.91913:10 586.49603:10 609.47473:12 609.5094:12 611.5058:67 613.50549:36 613.52637:36 617.53912:12 618.20514:10 625.48462:24 637.46619:12 637.51581:36 639.52563:48 646.3335:10 659.4917:24 671.47327:12 671.48779:12 673.50677:24 679.51965:10 689.56494:10 792.49896:10 804.47382:10 861.70038:10 873.67926:48 900.7121:12 901.72278:12 941.75372:48 958.73907:36 958.80426:76	310	14.193	958.78552	14.01	958.78583	[M+NH4]+	TG	TG 59:10|TG 17:0_20:5_22:5	3644	x	C62H100O6	RFIGPCRKUIPEQV-UHFFFAOYSA-N	O=C(OCC(OC(=O)CCCC=CCC=CCC=CCC=CCC=CCC)COC(=O)CCCCCCCCCCCCCCCC)CCCCCC=CCC=CCC=CCC=CCC=CCC
76	1168	71.08375:60 83.08278:24 85.09719:24 91.0548:24 97.10058:24 105.06761:24 109.09857:12 113.12929:36 127.14265:12 131.08762:24 133.09483:24 135.11566:24 141.16451:12 155.18135:36 169.09818:24 175.1436:24 185.12682:12 199.14983:24 201.16222:36 213.15195:12 245.19666:24 251.18108:12 269.22424:24 281.28607:24 295.24179:48 313.24844:60 369.25766:24 369.28461:24 387.2933:24 389.30289:24 609.52808:36 611.53497:985 612.53442:142 613.54517:60 614.56018:24 628.52448:24 629.54126:36 635.5354:24 637.54919:65 637.56335:82 638.55194:24 673.51935:24 699.52612:160 700.55048:36 894.04163:10 937.86896:10 940.8183:36 941.79095:75 942.79431:48 958.78107:101	310	14.78	958.8208	14.86	958.8222	[M+NH4]+	EtherTG	TG O-60:10|TG O-16:0_22:5_22:5	3645	ok_Mix	C63H104O5	SIDWIEZHSUGKGR-UHFFFAOYSA-N	O=C(OCC(OC(=O)CCCCCC=CCC=CCC=CCC=CCC=CCC)COCCCCCCCCCCCCCCCC)CCCCCC=CCC=CCC=CCC=CCC=CCC
76	1169	81.06973:24 93.06963:12 95.0833:36 107.08735:10 121.09802:12 125.13701:10 135.11723:36 147.12106:10 151.14673:24 177.15427:12 265.25006:64 321.30389:24 339.28842:12 349.35657:24 381.29831:10 395.34317:24 547.50836:24 570.33063:10 575.50476:192 576.50464:48 577.52228:89 578.5307:24 585.59381:12 601.51947:12 603.5304:595 604.54401:77 605.53772:60 606.57031:24 631.53473:24 631.56293:284 632.55743:36 637.60913:48 657.57434:78 659.59387:1526 660.57422:60 660.59222:224 685.6048:60 687.62646:210 688.63104:48 938.83545:10 941.83795:60 958.80243:24 958.88495:264	310	15.918	958.88116	15.55	958.8797	[M+NH4]+	TG	TG 58:3|TG 18:1_18:1_22:1	3647	ok_Mix	C61H112O6	TUJAWJCRCOOMQU-UHFFFAOYSA-N	O=C(OCC(OC(=O)CCCCCCCC=CCCCCCCCC)COC(=O)CCCCCCCCCCCC=CCCCCCCCC)CCCCCCCC=CCCCCCCCC
76	1170	81.05361:12 93.07126:24 112.06966:10 121.09669:24 131.0733:12 184.07281:24 211.20248:12 238.24373:24 247.23907:24 250.25015:451 251.25198:36 252.26471:253 253.27277:24 257.3049:10 263.44806:60 264.26611:3073 264.45767:24 265.26584:218 265.8465:24 268.25577:48 276.42975:10 278.28702:136 282.27472:271 289.24866:12 354.36609:159 577.51074:12 588.60724:228 589.60144:24 594.3045:10 600.59973:1052 601.60052:236 602.61255:181 603.61847:48 606.36151:24 616.64313:24 616.70239:36 617.6712:24 618.60938:4526 619.36322:24 619.61108:797 621.01208:24 636.59125:12 636.61957:156 637.62872:48 762.65771:12 780.66821:315 781.66016:48 798.6828:24 924.69348:12 939.74384:36 942.71765:2093 943.71716:565 944.36365:24 960.72449:64 960.8158:24	410	12.956	960.73688	12.29	960.73462	[M+H]+	Hex2Cer	Hex2Cer 41:1;2O|Hex2Cer 18:1;2O/23:0	3651	ok	C53H101NO13	JMIBHWXICSSLDW-UHFFFAOYSA-N	O=C(NC(COC1OC(CO)C(OC2OC(CO)C(O)C(O)C2O)C(O)C1O)C(O)C=CCCCCCCCCCCCCC)CCCCCCCCCCCCCCCCCCCCCC
76	1171	76.07462:10 86.10208:10 109.09598:12 121.09685:10 129.05293:12 163.14665:12 173.12613:10 205.91342:10 265.37814:12 295.2345:12 313.23346:12 313.2558:24 370.35803:10 554.50171:10 587.55341:10 607.54419:10 611.55127:36 612.53339:24 613.56146:89 614.55212:24 615.56451:36 625.63586:10 632.63068:24 637.52325:12 637.55157:36 639.55084:24 639.57562:36 661.54706:12 667.5282:10 673.50714:24 675.53644:60 677.52856:36 680.5553:10 702.54437:12 830.75421:10 855.71576:24 855.73627:36 907.8078:10 925.77838:36 926.79022:36 943.78296:36 943.81311:48 944.83478:24 960.81696:36	310	15.195	960.83832	15.02	960.83789	[M+NH4]+	EtherTG	TG O-60:9|TG O-18:1_20:3_22:5	3653	x	C63H106O5	RKCOCSAFQQLFNP-UHFFFAOYSA-N	O=C(OCC(OC(=O)CCCCCC=CCC=CCC=CCC=CCC=CCC)COCCCCCCCCC=CCCCCCCCC)CCCCCCCCCC=CCC=CCC=CCC
76	1172	81.07238:48 83.08286:24 95.07653:12 95.082:24 109.09707:36 111.11214:24 121.09334:12 123.11463:24 135.10898:12 137.12691:24 143.13953:10 149.13206:36 239.22937:36 242.04298:10 256.26801:12 265.24924:48 331.33975:12 341.29004:24 349.34738:48 357.33957:10 377.33533:12 423.37592:24 451.41327:10 547.46637:24 549.48022:229 551.49451:36 573.72986:10 575.4986:153 576.4884:24 577.51276:1100 578.51776:141 579.52362:60 603.49988:24 603.5343:202 604.54102:36 605.5451:296 606.5293:36 607.55237:48 631.54913:60 633.58136:132 634.58099:24 659.59772:372 660.59607:60 661.60596:1685 662.60583:208 663.63892:24 687.6192:1040 688.62744:163 689.63647:220 715.65308:48 897.67224:10 925.78784:48 943.86139:48 944.86145:36 960.88306:423 960.94391:36	310	16.448	960.89441	15.98	960.89539	[M+NH4]+	TG	TG 58:2|TG 16:0_18:1_24:1	3654	ok	C61H114O6	AQSCWFJEOVTYLU-UHFFFAOYSA-N	O=C(OCC(OC(=O)CCCCCCCC=CCCCCCCCC)COC(=O)CCCCCCCCCCCCCCC)CCCCCCCCCCCC=CCCCCCCCCCC
76	1173	81.06769:24 127.14944:10 131.08165:24 136.12733:12 149.1396:10 159.11374:12 161.13199:36 169.18983:12 184.11703:10 187.15018:24 203.13914:12 241.15669:10 281.27228:10 295.23724:12 307.31104:12 311.22852:12 323.22818:10 382.13452:10 422.24435:10 458.17331:10 483.37872:10 557.24408:12 589.54492:12 607.56213:10 610.53247:24 613.54828:36 614.54938:48 615.56873:60 616.57147:81 629.50214:10 638.53381:36 639.55865:36 639.56927:36 640.57013:73 640.59497:65 654.54163:10 671.06006:10 675.51532:12 677.54028:36 678.53748:24 701.54535:10 921.18835:10 926.79987:24 932.82678:10 944.77545:24 944.81:24 952.34912:10 961.80969:48 961.83148:60	310	15.082	961.83722	15.27	961.81952	[M+Na]+	TG	TG 58:4|TG 18:0_18:0_22:4	3656	x	C61H110O6	FJAUVGYQMDMGBY-UHFFFAOYSA-N	O=C(OCC(OC(=O)CCCCCCCCCCCCCCCCC)COC(=O)CCCCCCCCCCCCCCCCC)CCCCCCCCC=CCC=CCC=CCC=CCC
76	1174	71.0852:36 76.07329:12 85.10648:24 95.08218:12 95.08628:24 102.08694:12 121.1013:24 131.0813:24 135.11414:12 138.09807:10 145.09831:24 149.09981:24 157.11482:12 163.14102:10 169.18575:24 195.11218:10 203.19058:12 213.1579:12 295.24368:24 311.23013:60 313.25031:24 353.24982:10 585.51062:12 587.54559:24 589.53986:48 590.53479:24 611.53284:99 613.56042:170 614.54761:36 615.57043:306 616.57318:60 617.55585:36 627.51685:10 632.56256:36 633.57196:24 637.55756:24 639.55328:122 639.60297:48 640.57184:79 641.58411:48 642.57581:24 663.54626:12 663.5752:36 675.53888:133 676.55652:48 677.54565:48 679.5481:24 695.31891:10 703.5437:36 857.72614:12 857.7467:36 927.78394:24 945.81647:136 962.78168:36 962.82959:36	310	15.404	962.84686	15.13	962.85352	[M+NH4]+	EtherTG	TG O-60:8|TG O-18:0_20:3_22:5	3659	ok_Mix	C63H108O5	OSMFWVDYDQOQIW-UHFFFAOYSA-N	O=C(OCC(OC(=O)CCCCCC=CCC=CCC=CCC=CCC=CCC)COCCCCCCCCCCCCCCCCCC)CCCCCCCCCC=CCC=CCC=CCC
76	1175	71.08427:12 71.09846:6 81.07914:6 85.10032:12 95.08389:18 97.10114:32 109.10354:12 123.11221:6 135.11789:6 137.13919:24 141.16846:6 170.10722:6 213.48857:5 239.22858:12 239.23724:37 258.04211:5 265.25305:30 267.26276:12 295.06647:5 309.23987:5 338.23315:6 349.34415:18 359.37842:5 405.38657:12 425.39548:12 490.94623:5 547.76831:6 549.49335:124 550.49341:24 551.50427:100 552.50623:18 557.25793:18 575.69714:18 577.51947:1014 578.52112:199 579.53375:286 580.53381:24 591.53632:12 605.52106:18 605.55206:194 606.55701:24 607.55243:30 633.5603:12 633.57446:63 635.60284:34 636.58636:12 661.61346:343 662.63135:52 663.62836:845 664.63336:176 666.21106:12 677.63599:6 681.23029:6 687.4798:12 689.64417:1056 690.63916:161 691.66071:81 692.64978:12 717.68512:76 910.36017:5 945.89355:12 962.90302:230	410	17.101	962.90869	16.46	962.91101	[M+NH4]+	TG	TG 58:1|TG 16:0_24:0_18:1	3661	ok	C61H116O6	IWHAIDBTHLHHMB-UHFFFAOYSA-N	O=C(OCC(OC(=O)CCCCCCCCCCCCCCCCCCCCCCC)COC(=O)CCCCCCCCCCCCCCC)CCCCCCCC=CCCCCCCCC
76	1176	76.0856:10 85.1001:36 93.06998:12 113.13256:12 161.12994:12 171.13837:12 175.15302:24 183.11499:12 199.16179:12 215.18433:24 251.17432:10 313.23822:36 321.25339:12 339.25717:12 339.28043:48 340.26819:12 499.19412:12 587.56317:12 591.56531:183 592.57227:60 603.50165:10 606.54834:24 613.54712:24 615.56757:60 617.58783:139 618.59576:36 637.54053:24 639.56458:87 641.58118:60 643.60449:36 646.65802:10 661.60791:24 665.56116:12 665.59375:48 666.58936:24 677.52448:12 677.55005:67 678.54358:61 679.55975:36 681.56152:36 692.59979:10 705.57739:24 929.84979:24 947.83319:60 948.81818:24 960.12939:10 964.80774:48 964.85999:48	310	15.739	964.86243	15.37	964.8692	[M+NH4]+	EtherTG	TG O-60:7|TG O-18:0_20:2_22:5	3667	x	C63H110O5	MVSXHKKHBLBJGS-UHFFFAOYSA-N	O=C(OCC(OC(=O)CCCCCC=CCC=CCC=CCC=CCC=CCC)COCCCCCCCCCCCCCCCCCC)CCCCCCCCCC=CCC=CCCCCC
76	1177	111.11137:10 121.10028:24 129.06924:12 131.0883:36 135.11636:24 144.02963:10 145.10065:24 161.13049:24 171.11142:36 187.14088:24 195.13068:12 199.14464:24 201.16098:24 223.14476:12 235.14989:10 269.20889:12 291.21423:12 311.23398:24 370.36713:10 385.26761:24 441.17746:10 481.40762:10 605.55237:24 619.54022:24 621.49005:381 622.4906:48 695.46246:12 695.49579:36 852.47113:10 949.716:36 966.75092:82	310	13.855	966.75378	13.76	966.75452	[M+NH4]+	TG	TG 60:13|TG 16:1_22:6_22:6	3672	ok	C63H96O6	AAKHKGPJPZLUOV-UHFFFAOYSA-N	O=C(OCC(OC(=O)CCC=CCC=CCC=CCC=CCC=CCC=CCC)COC(=O)CCCCCCCC=CCCCCCC)CCC=CCC=CCC=CCC=CCC=CCC=CCC
76	1178	81.07512:12 97.09948:12 113.12955:24 155.17625:24 161.13702:12 173.13522:24 175.14742:24 201.16026:12 239.1693:10 281.28586:12 295.23911:24 313.24066:36 315.27982:10 341.27289:12 351.26236:10 591.52777:12 591.56873:106 592.57562:36 611.53345:60 615.55713:36 617.56689:48 619.59747:449 620.60699:111 620.62445:36 634.57227:12 637.53693:60 639.56812:166 643.58313:12 645.60608:24 647.16821:10 651.51843:36 665.56116:24 667.59296:60 668.60815:24 679.56342:60 680.55481:24 681.57251:48 684.59717:12 707.59845:36 949.8382:102 950.84143:36	310	16.126	966.88269	15.72	966.88483	[M+NH4]+	EtherTG	TG O-60:6|TG O-21:1_17:0_22:5	3675	ok_Mix	C63H112O5	JEJCUNJPVYLROF-UHFFFAOYSA-N	O=C(OCC(OC(=O)CCCCCC=CCC=CCC=CCC=CCC=CCC)COCCCCCCCCCCC=CCCCCCCCCC)CCCCCCCCCCCCCCCC
76	1179	86.09388:36 116.40525:10 146.86934:10 184.07085:1211 185.07327:24 683.54193:36 685.55322:36 686.55634:24 967.8103:175	310	13.594	967.81531	13.62	967.82019	[M+H]+	ASM	SM 52:3;3O|SM 34:1;2O(FA 18:1)	3676	neg	C57H111N2O7P	BLUCZOSIMTXGDG-UHFFFAOYSA-N	O=C(OC(C=CCCCCCCC)C(NC(=O)CCCCCCCCCCCCCCCCCCCCC)COP(=O)([O-])OCC[N+](C)(C)C)CCCCCCCC=CCCCCCCCC
76	1180	79.05613:12 91.04367:12 93.07059:24 95.08153:36 111.19893:10 121.10059:24 128.0643:12 133.10068:36 135.0808:10 143.08871:48 145.09758:36 147.11534:24 155.08104:12 157.1088:12 159.11432:24 171.1044:12 173.13615:24 175.15021:24 187.14696:24 197.10922:12 199.1489:24 201.16525:36 209.12328:24 209.14153:12 213.15913:24 219.11288:12 225.15494:12 227.17593:36 235.14372:10 241.16393:24 244.67958:10 279.17603:24 283.20309:24 291.20493:24 293.21918:36 309.22302:12 311.24164:77 313.26932:84 337.22302:10 367.28:24 372.10254:10 623.47797:111 623.49896:890 624.5047:151 625.51819:24 673.52344:10 695.46606:36 695.49567:92 696.5097:48 951.7182:24 952.78308:24 968.75787:118	310	14.111	968.76581	13.84	968.7702	[M+NH4]+	TG	TG 60:12|TG 16:0_22:6_22:6	3679	ok	C63H98O6	VLEDHTUUVAXNOJ-UHFFFAOYSA-N	O=C(OCC(OC(=O)CCC=CCC=CCC=CCC=CCC=CCC=CCC)COC(=O)CCCCCCCCCCCCCCC)CCC=CCC=CCC=CCC=CCC=CCC=CCC
76	1181	122.54304:10 185.13863:24 215.17641:24 229.19673:24 287.22726:12 299.26639:10 313.26099:48 331.27988:12 355.32864:10 563.54327:24 589.57532:24 591.573:417 592.57306:36 617.59918:24 619.57037:24 621.58673:62 637.55554:48 639.57965:105 640.58044:36 647.57953:12 647.59381:60 651.53009:67 652.55103:24 665.5838:12 667.56848:36 669.57434:24 681.57715:24 681.59546:36 921.82666:68 922.84485:24 939.98212:10 951.82056:36 968.86115:60	310	15.644	968.85901	15.16	968.86407	[M+NH4]+	TG	TG 59:5|TG 17:0_20:0_22:5	3682	x	C62H110O6	CUAQQRBVMINGBR-UHFFFAOYSA-N	O=C(OCC(OC(=O)CCCCCCCCCCCCCCCCCCC)COC(=O)CCCCCCCCCCCCCCCC)CCCCCC=CCC=CCC=CCC=CCC=CCC
76	1182	83.08162:12 83.08929:12 85.10377:24 105.07052:10 121.09803:10 135.1123:10 155.17941:12 197.13928:10 217.17204:12 259.24771:10 291.2652:10 299.08084:10 313.24738:24 333.11948:10 397.3721:12 537.01715:10 565.54425:10 585.50977:24 593.5683:12 593.57172:36 607.63214:10 612.54535:24 619.57849:12 619.60291:36 621.60883:226 622.61298:48 633.61694:10 639.56299:36 645.21606:10 647.62701:73 653.54865:24 667.57318:12 667.59131:48 668.60291:36 681.25958:36 682.58197:36 685.58319:12 697.82062:10 766.37976:10 799.276:24 876.28699:10 933.90704:12 951.86023:48	410	16.737	968.90295	16.05	968.90051	[M+NH4]+	EtherTG	TG O-60:5|TG O-20:0_18:0_22:5	3683	x	C63H114O5	DBEIVYQNTXDIHA-UHFFFAOYSA-N	O=C(OCC(OC(=O)CCCCCC=CCC=CCC=CCC=CCC=CCC)COCCCCCCCCCCCCCCCCCCCC)CCCCCCCCCCCCCCCCC
76	1183	86.09051:12 104.10409:24 125.0011:24 166.05885:12 183.49712:12 184.07333:1952 185.07388:66 186.96606:24 577.49542:12 595.47961:24 685.47614:12 685.56793:126 713.60168:24 921.84009:10 952.75629:24 969.83582:216	310	13.821	969.83289	13.7	969.83582	[M+H]+	ASM	SM 52:2;3O|SM 36:1;2O(FA 16:0)	3684	neg	C57H113N2O7P	RFTMRVZEQSSQBB-UHFFFAOYSA-N	O=C(OC(C=CCCCCCCC)C(NC(=O)CCCCCCCCCCCCCCCCCCCCCCC)COP(=O)([O-])OCC[N+](C)(C)C)CCCCCCCCCCCCCCC
76	1184	77.0376:12 81.06835:36 86.48076:10 91.05329:36 93.06949:48 95.08315:118 99.11507:10 105.06885:36 109.09982:60 117.07045:36 119.08404:60 121.10246:60 129.0683:24 131.08093:60 133.09779:36 135.11377:24 141.07092:24 143.08743:24 145.09628:24 147.11234:36 149.12859:60 155.08495:12 157.10745:12 159.11298:60 161.13123:36 163.14964:24 171.11218:60 173.14032:36 175.14882:24 177.16145:24 183.11452:12 187.14746:48 195.11975:12 199.14349:24 201.15984:48 203.18633:36 209.12383:12 211.1451:24 213.12694:24 215.1777:24 225.16396:36 227.17654:60 229.18536:24 239.17323:24 239.23181:36 251.18057:12 263.13828:12 267.2066:24 269.21909:24 281.22906:12 293.22238:48 295.24603:36 297.2742:24 311.2301:60 313.24783:60 313.27017:111 315.69812:10 336.24832:12 339.29047:60 369.27579:36 383.26422:24 385.29089:24 387.27872:24 557.23987:24 623.50067:268 623.52521:139 624.50989:60 625.51288:1331 626.5202:175 627.52832:36 641.51398:12 649.5152:60 671.52075:24 697.52264:216 698.53442:36 901.71515:12 953.7428:76 954.75684:60 970.71313:12 970.79181:356	310	14.208	970.78436	14	970.78583	[M+NH4]+	TG	TG 60:11|TG 16:0_22:5_22:6	3687	ok	C63H100O6	QVOHTEKWCOOZBV-UHFFFAOYSA-N	O=C(OCC(OC(=O)CCCCCC=CCC=CCC=CCC=CCC=CCC)COC(=O)CCCCCCCCCCCCCCC)CCC=CCC=CCC=CCC=CCC=CCC=CCC
76	1185	81.06972:12 129.78481:10 247.23389:12 247.24049:36 252.24831:12 252.2639:138 260.88293:10 264.26526:2066 265.26959:135 282.27618:212 366.36374:12 391.25186:10 408.37762:24 600.5636:12 600.59454:220 601.61255:36 612.60724:527 613.60059:72 614.61566:60 628.6333:24 630.61499:2240 631.6123:488 646.60583:10 648.6192:123 649.61633:24 792.65808:138 810.70575:24 951.70789:24 954.72223:1554 955.72375:173 972.6897:12 972.73346:60	410	12.618	972.73267	11.99	972.73462	[M+H]+	Hex2Cer	Hex2Cer 42:2;2O|Hex2Cer 18:1;2O/24:1	3691	ok	C54H101NO13	WIZXUCJFWCOBSF-UHFFFAOYSA-N	O=C(NC(COC1OC(CO)C(OC2OC(CO)C(O)C(O)C2O)C(O)C1O)C(O)C=CCCCCCCCCCCCCC)CCCCCCCCCCCC=CCCCCCCCCCC
76	1186	250.23927:12 250.25925:60 262.25204:950 263.25253:48 264.27548:94 280.24945:12 280.25885:79 350.3432:10 368.37936:24 557.23761:10 600.61511:60 604.3717:10 612.57947:24 612.60724:269 613.62494:70 614.6192:67 630.61511:1382 631.62299:208 638.5802:10 648.64081:36 792.67474:77 807.60229:10 810.67877:24 954.67194:24 954.7326:839 955.7298:184 972.74396:36	410	12.809	972.73285	12.08	972.73462	[M+H]+	Hex2Cer	Hex2Cer 42:2;2O|Hex2Cer 18:2;2O/24:0	3692	ok	C54H101NO13	UMPWVICMWOGJNA-UHFFFAOYSA-N	O=C(NC(COC1OC(CO)C(OC2OC(CO)C(O)C(O)C2O)C(O)C1O)C(O)C=CCCC=CCCCCCCCCC)CCCCCCCCCCCCCCCCCCCCCCC
76	1187	71.08535:12 83.09087:24 85.60692:10 93.06332:12 93.06467:24 95.08238:36 105.06228:24 107.08491:36 109.09312:24 113.09092:12 119.08009:48 121.09693:48 128.06055:12 130.07492:24 131.08479:70 133.09846:48 135.11443:36 137.09627:24 141.06659:24 143.08139:36 145.10033:48 147.11472:48 149.12755:48 152.0574:10 155.08388:36 157.09407:36 159.11012:24 159.11189:81 161.1337:48 169.10037:24 171.11473:48 173.13179:60 175.14397:36 177.16402:24 183.12091:24 185.13287:60 187.14433:36 189.15894:72 197.12622:24 199.14619:36 201.16254:108 203.17905:79 207.13116:12 211.14786:36 213.16043:36 215.17432:64 217.1956:36 225.15627:36 227.17729:48 229.18822:24 231.17174:48 237.1693:24 239.23254:24 243.17145:24 253.1929:24 257.19064:48 265.25037:36 269.22443:48 271.20523:24 283.23529:24 287.2225:24 289.24683:48 293.21353:24 293.23032:36 295.23471:24 295.24194:48 311.23828:48 313.25354:203 313.26593:60 315.26035:24 337.28134:24 339.28864:62 363.28964:24 367.26022:12 377.21979:10 385.26132:24 387.27945:48 497.16278:10 503.40659:24 599.4704:24 613.51324:10 623.48724:60 623.57837:36 625.51349:563 626.51727:281 627.53241:297 628.52026:88 629.53705:24 631.61182:24 641.50745:12 649.50867:80 651.53369:500 652.52594:72 653.54401:60 671.49951:12 673.47845:48 673.51123:158 674.51642:24 699.49927:24 699.52521:263 700.5199:60 701.55243:36 803.67932:12 937.72559:12 955.77167:125 956.77374:60 969.73029:12 972.79932:374	310	14.325	972.79944	14.19	972.80151	[M+NH4]+	TG	TG 60:10|TG 18:1_20:4_22:5	3694	ok_Mix	C63H102O6	XOYSWGHQVMLVFO-UHFFFAOYSA-N	O=C(OCC(OC(=O)CCCCCCC=CCC=CCC=CCC=CCC)COC(=O)CCCCCCCC=CCCCCCCCC)CCCCCC=CCC=CCC=CCC=CCC=CCC
76	1188	79.05181:12 81.07007:24 104.54228:10 118.00319:10 121.1014:60 135.11751:60 143.61024:12 211.20262:112 247.24144:210 252.26932:1019 253.27293:48 263.45279:97 264.26855:16028 264.53543:61 264.6358:36 264.72482:64 264.98965:36 265.17236:48 265.25003:76 265.2706:823 265.3894:24 266.27911:48 266.76462:24 278.28485:24 280.30334:24 282.26309:47 282.2796:1464 283.27979:60 284.81888:24 289.24884:24 292.30106:70 345.29105:12 368.38702:575 369.38657:24 392.36118:12 392.38342:36 410.40851:24 602.61981:712 603.61194:60 603.62573:143 606.37225:48 612.68231:61 614.62134:4669 615.62677:969 616.6366:572 617.63672:119 618.67255:36 630.64539:198 631.65686:48 631.9671:24 632.63025:28236 633.05017:81 633.10669:85 633.19843:62 633.26196:24 633.33966:80 633.63269:3426 633.72803:48 633.86578:48 634.10242:60 634.15186:36 634.19427:36 634.21899:36 634.24725:60 634.63593:101 635.40656:36 636.68372:36 637.32098:24 650.64514:1294 651.63672:193 652.57166:24 674.63574:36 776.67603:24 794.68427:1161 795.67712:170 812.68689:87 924.66846:12 938.74701:24 953.72888:87 953.79388:60 953.83289:36 954.73419:48 955.44519:36 955.65332:24 956.73346:15985 957.25415:62 957.31494:70 957.4278:48 957.61011:61 957.65784:58 957.74036:2606 958.23962:48 958.46545:60 958.55231:36 958.86938:36 959.9035:24 962.80017:24 966.71289:24 974.71094:47 974.73724:443	310	13.089	974.74908	12.65	974.75018	[M+H]+	Hex2Cer	Hex2Cer 42:1;2O|Hex2Cer 18:1;2O/24:0	3697	ok	C54H103NO13	KDEYEEYMIPNKIJ-UHFFFAOYSA-N	O=C(NC(COC1OC(CO)C(OC2OC(CO)C(O)C(O)C2O)C(O)C1O)C(O)C=CCCCCCCCCCCCCC)CCCCCCCCCCCCCCCCCCCCCCC
76	1189	78.12381:10 121.09811:36 133.09975:24 135.11572:48 141.12625:10 147.1161:24 150.05545:10 163.14111:24 170.10672:12 173.13155:36 175.14743:36 185.13075:24 189.16258:12 203.18289:36 211.14774:12 215.17831:24 271.24225:24 291.25925:10 293.22086:24 313.25375:66 329.23816:10 389.31161:24 495.35126:10 517.4375:10 623.50977:24 625.51147:60 627.52692:277 628.51825:48 629.54205:36 641.49835:12 649.49951:12 649.53888:12 651.51746:48 651.53894:99 652.53473:36 653.54205:36 675.53131:135 676.5343:36 701.53571:24 834.72437:12 939.77875:24 957.75336:12 957.79675:71 958.78247:36 974.81171:230	310	14.634	974.81488	14.39	974.81708	[M+NH4]+	TG	TG 60:9|TG 18:1_20:3_22:5	3699	ok_Mix	C63H104O6	RQQOCNAXCJRWII-UHFFFAOYSA-N	O=C(OCC(OC(=O)CCCCCCCCCC=CCC=CCC=CCC)COC(=O)CCCCCCCC=CCCCCCCCC)CCCCCC=CCC=CCC=CCC=CCC=CCC
76	1190	351.33661:10 499.20438:24 563.50018:48 577.4986:24 578.51373:24 587.73083:10 589.50739:36 590.51257:36 591.52539:48 603.53369:24 606.55975:24 617.53662:12 647.58691:24 661.60907:24 673.59515:36 675.62097:192 676.62769:60 687.61871:36 689.63599:65 697.16406:12 701.63068:145 701.67529:48 703.67957:24 715.62262:12 957.88513:24 974.80884:24 974.84827:97 974.89648:85	310	16.737	974.90704	16.3	974.91101	[M+NH4]+	TG	TG 59:2|TG 16:0_18:1_25:1	3700	ok	C62H116O6	QZCOIQSPIJNNRU-UHFFFAOYSA-N	O=C(OCC(OC(=O)CCCCCCCC=CCCCCCCCC)COC(=O)CCCCCCCCCCCCCCC)CCCCCCCCCCCCC=CCCCCCCCCCC
76	1191	79.05275:12 81.06724:24 107.08158:12 121.0996:48 133.10129:24 149.13058:36 159.11505:12 170.12489:24 171.1162:24 179.14272:10 189.16051:36 189.37859:10 199.14983:36 201.16418:24 211.15366:24 265.1976:12 265.25012:36 271.25351:10 293.22052:36 295.23935:24 311.23566:48 313.24594:24 339.28595:36 367.31934:48 595.46259:10 625.53857:24 629.55524:48 631.56305:870 632.57526:226 649.52002:198 650.51782:36 653.54462:36 655.55798:24 675.53027:36 677.54437:149 704.57721:24 916.82196:10 959.81934:73 960.84961:24 976.83026:243	310	14.827	976.82764	14.62	976.83282	[M+NH4]+	TG	TG 60:8|TG 18:1_20:1_22:6	3705	ok_Mix	C63H106O6	YNFNQTHMVAZPPY-UHFFFAOYSA-N	O=C(OCC(OC(=O)CCCCCCCCCC=CCCCCCCCC)COC(=O)CCCCCCCC=CCCCCCCCC)CCC=CCC=CCC=CCC=CCC=CCC=CCC
76	1192	109.09684:12 118.08038:12 157.08276:12 173.07932:24 209.19067:10 293.27988:24 295.23865:24 313.24518:48 339.29288:36 367.31845:24 601.52167:12 603.52563:48 627.57019:12 629.53961:24 631.55804:348 632.55963:60 633.56201:60 651.52563:136 652.53937:36 679.56348:216 680.5658:48 681.56525:24 925.86365:12 943.79578:24 961.80853:76 962.81372:36 978.83698:254	310	15.049	978.83771	14.83	978.84839	[M+NH4]+	TG	TG 60:7|TG 18:1_20:1_22:5	3710	ok_Mix	C63H108O6	LXDADDCCBGDHCC-UHFFFAOYSA-N	O=C(OCC(OC(=O)CCCCCCCCCC=CCCCCCCCC)COC(=O)CCCCCCCC=CCCCCCCCC)CCCCCC=CCC=CCC=CCC=CCC=CCC
76	1193	87.07686:24 99.08738:12 129.06543:12 133.09975:24 135.12064:24 187.15176:12 211.13136:10 221.089:24 281.04865:12 295.24435:24 313.25357:36 325.30704:10 341.29681:24 342.03061:12 429.07755:12 625.51093:24 626.51123:12 633.578:424 634.58472:48 644.1297:10 651.52399:130 652.54126:60 653.54858:60 657.57129:24 661.63879:24 679.52893:12 679.56549:36 681.54895:24 681.58191:78 689.21338:10 963.82672:79 964.83301:36 980.86414:127	310	15.435	980.86267	15.07	980.86407	[M+NH4]+	TG	TG 60:6|TG 20:0_18:1_22:5	3719	ok_Mix	C63H110O6	HLJUWCMJURHSAS-UHFFFAOYSA-N	O=C(OCC(OC(=O)CCCCCCCC=CCCCCCCCC)COC(=O)CCCCCCCCCCCCCCCCCCC)CCCCCC=CCC=CCC=CCC=CCC=CCC
76	1194	76.08082:12 83.08196:24 85.10023:24 95.0838:24 96.09596:12 107.08786:12 111.11413:36 117.06962:10 123.1152:12 133.09367:12 135.1145:24 143.08817:12 155.08745:10 175.14961:12 185.12724:12 199.11264:12 199.1463:24 213.16873:24 293.22806:36 295.24451:24 302.22226:10 309.22968:12 311.23349:48 313.24622:24 313.25369:24 343.27966:10 575.49463:10 602.49347:12 603.53375:24 619.5777:24 633.50671:12 635.54205:189 636.53265:36 637.55585:412 638.55157:131 638.5799:36 639.59058:24 653.53711:48 695.39856:12 697.51611:60 698.50568:36 699.53668:87 935.78973:24 947.78754:12 964.78345:12 965.80328:80 982.79651:60	310	14.662	982.82312	14.8	982.8222	[M+NH4]+	EtherTG	TG O-62:12|TG O-18:1_22:5_22:6	3725	ok_Mix	C65H104O5	FIKLYVFIFICTNU-UHFFFAOYSA-N	O=C(OCC(OC(=O)CCC=CCC=CCC=CCC=CCC=CCC=CCC)COCCCCCCCCC=CCCCCCCCC)CCCCCC=CCC=CCC=CCC=CCC=CCC
76	1195	81.06693:10 121.09914:12 128.05647:10 143.08548:10 159.11446:24 181.09811:10 205.16229:10 222.07364:10 233.14551:12 281.04507:10 289.23837:12 309.30222:12 311.22952:36 313.25467:12 369.25623:12 369.35327:24 575.47241:12 603.52484:12 605.53906:48 620.93115:10 635.49042:12 637.54315:226 638.56006:36 649.50323:12 651.52832:24 653.55292:36 667.53046:10 682.56812:10 695.50366:36 696.48438:12 697.51764:48 897.72455:12 917.79993:24 935.80432:24 964.79828:12 964.80695:65 965.83557:36 970.12573:10 982.83783:36	310	14.935	982.82452	14.81	982.8222	[M+NH4]+	EtherTG	TG O-62:12|TG O-18:0_22:6_22:6	3726	ok	C65H104O5	NBCFODXTSOUUIN-UHFFFAOYSA-N	O=C(OCC(OC(=O)CCC=CCC=CCC=CCC=CCC=CCC=CCC)COCCCCCCCCCCCCCCCCCC)CCC=CCC=CCC=CCC=CCC=CCC=CCC
76	1196	85.10399:12 95.08092:12 95.75509:10 119.08456:24 131.08305:12 133.09833:36 145.10863:12 147.11797:24 153.72934:10 159.12059:12 161.13354:12 171.12189:36 175.14192:12 201.16632:24 203.17883:65 207.68652:10 213.15817:24 269.21725:36 283.05325:10 285.21445:24 287.23648:48 295.23682:24 311.2627:12 313.24826:48 313.27557:36 341.29636:24 361.28409:10 369.33545:24 395.34286:12 395.35681:24 597.46906:12 597.48279:36 599.50067:36 603.52594:12 607.5578:36 625.49176:12 625.51282:60 627.5072:24 628.54425:24 633.57635:24 635.59418:203 636.5954:48 651.53302:12 653.54694:103 655.5567:24 661.60095:289 661.65509:36 662.60443:78 681.57642:197 682.59125:24 683.59583:36 688.19543:10 709.62262:152 710.62073:36 737.65509:24 899.78638:10 913.79791:24 960.2254:12 965.86719:166 966.84839:48 982.87421:299	410	15.946	982.87921	15.38	982.8797	[M+NH4]+	TG	TG 60:5|TG 18:0_20:0_22:5	3727	x	C63H112O6	IPHODDSCNVBUSO-UHFFFAOYSA-N	O=C(OCC(OC(=O)CCCCCCCCCCCCCCCCCCC)COC(=O)CCCCCCCCCCCCCCCCC)CCCCCC=CCC=CCC=CCC=CCC=CCC
76	1197	71.08418:24 79.05692:12 85.09891:24 85.10668:12 99.11429:12 99.11708:48 105.06804:12 113.1327:24 123.11671:12 133.10172:12 152.0972:10 202.25034:10 207.22607:24 213.16658:24 215.17844:24 227.1815:24 249.15561:10 253.2822:24 289.26828:10 293.2207:48 295.23712:24 309.31586:24 311.23331:36 313.24109:24 371.29291:24 387.28494:12 607.55487:12 630.55103:10 637.52008:24 637.55548:265 638.56537:48 639.56537:656 640.5733:210 641.58911:24 654.5556:12 697.5083:84 698.52002:36 699.53253:212 700.50494:24 701.55237:24 715.46844:10 885.73352:10 966.81433:12 967.80029:74 968.81738:48 984.80225:81	310	15.071	984.83423	14.92	984.83789	[M+NH4]+	EtherTG	TG O-62:11|TG O-18:0_22:5_22:6	3731	ok	C65H106O5	SLFGGSZZABSPQJ-UHFFFAOYSA-N	O=C(OCC(OC(=O)CCC=CCC=CCC=CCC=CCC=CCC=CCC)COCCCCCCCCCCCCCCCCCC)CCCCCC=CCC=CCC=CCC=CCC=CCC
76	1198	93.06838:6 135.11066:6 203.18028:12 265.2471:18 271.23422:6 431.38293:6 483.22864:5 573.46814:6 573.49164:12 575.4989:30 577.51642:18 587.5108:5 601.51685:52 602.51501:24 603.52429:139 604.52753:24 627.50897:12 629.54169:18 631.5636:12 636.57947:12 636.61487:18 655.54053:12 657.57495:30 659.59448:12 661.60632:12 662.599:18 663.60321:30 682.57471:12 683.58661:18 685.60895:170 686.6084:41 687.62695:39 688.62421:18 710.59631:6 711.61755:24 713.63971:30 911.80768:12 937.80798:5 949.83594:12 967.84918:40 967.8797:24 968.87067:12 984.88232:74	310	15.997	984.888	15.6	984.89539	[M+NH4]+	TG	TG 60:4|TG 18:1_18:1_24:2	3732	x	C63H114O6	FMPAQWQNEUZLDD-UHFFFAOYSA-N	O=C(OCC(OC(=O)CCCCCCCC=CCCCCCCCC)COC(=O)CCCCCCCCCCCC=CCC=CCCCCCCC)CCCCCCCC=CCCCCCCCC
76	1199	170.58759:10 242.18269:10 252.26193:24 262.24673:24 264.2496:24 264.26785:309 266.2807:24 278.28418:176 282.27655:24 535.25433:12 614.59656:12 626.61438:80 627.61908:36 628.62103:24 644.59747:24 644.63312:507 645.6272:183 662.63995:36 798.6355:10 806.69135:48 968.68103:24 968.73779:347 969.67236:24 969.72473:77 986.70386:36	410	12.959	986.74969	12.4	986.75018	[M+H]+	Hex2Cer	Hex2Cer 43:2;2O|Hex2Cer 18:1;2O/25:1	3735	ok	C55H103NO13	ZVDGBUZFPPNDTH-UHFFFAOYSA-N	O=C(NC(COC1OC(CO)C(OC2OC(CO)C(O)C(O)C2O)C(O)C1O)C(O)C=CCCCCCCCCCCCCC)CCCCCCCCCCCCC=CCCCCCCCCCC
76	1200	82.06975:10 93.06328:12 95.08097:24 113.13114:24 118.07796:12 127.1509:12 133.10324:24 145.09856:36 155.17639:36 161.12648:12 173.12614:12 183.1151:24 183.21191:24 187.31697:10 199.14806:24 201.16043:36 213.16849:12 215.17006:24 229.19231:24 253.28426:12 253.29318:24 293.22534:12 295.23932:36 309.32553:24 311.23312:36 313.2558:60 369.26279:12 369.27087:36 379.99814:10 604.54315:10 607.55109:12 611.55469:12 635.54126:12 639.57208:645 640.55865:97 641.5816:99 657.58051:24 665.56525:12 667.60425:24 699.52838:119 700.53052:36 701.55188:48 703.55969:36 714.59772:10 727.55566:24 969.79504:36 969.82129:90 970.81757:48 986.79236:36 986.82324:60	310	15.213	986.8551	15.07	986.85352	[M+NH4]+	EtherTG	TG O-62:10|TG O-18:0_22:5_22:5	3736	x	C65H108O5	CPNQLBWLVFBMTE-UHFFFAOYSA-N	O=C(OCC(OC(=O)CCCCCC=CCC=CCC=CCC=CCC=CCC)COCCCCCCCCCCCCCCCCCC)CCCCCC=CCC=CCC=CCC=CCC=CCC
76	1201	81.06805:12 83.08488:18 95.09103:6 121.09898:18 135.11659:6 245.23064:5 247.23373:12 265.24893:24 331.34467:6 349.33676:18 405.3588:12 423.36157:6 423.37311:12 485.02191:5 557.22534:6 575.48901:61 576.50238:12 577.50989:34 601.63757:12 603.53149:546 604.52441:67 605.53882:12 629.55261:6 631.53223:12 631.55341:76 657.57538:12 659.59857:51 660.58246:12 661.63208:12 685.4295:6 685.58008:24 685.6095:24 687.62378:818 688.61731:183 689.25061:12 689.64105:18 701.63953:6 713.63275:48 714.64496:12 715.66156:59 716.65259:18 969.85907:24 986.89661:149	310	16.466	986.90863	16.01	986.91101	[M+NH4]+	TG	TG 60:3|TG 18:1_18:1_24:1	3737	ok	C63H116O6	QGHHAKZNDRIPKE-UHFFFAOYSA-N	O=C(OCC(OC(=O)CCCCCCCC=CCCCCCCCC)COC(=O)CCCCCCCCCCCC=CCCCCCCCCCC)CCCCCCCC=CCCCCCCCC
76	1202	241.06783:10 252.25909:24 264.26721:541 265.26926:24 269.26419:10 278.27884:210 282.28534:48 292.29251:12 296.28964:36 368.38565:24 372.14301:10 382.39578:24 579.51733:24 616.63531:115 628.63074:281 629.63348:36 630.63708:24 641.14655:10 644.62512:36 646.64612:1042 647.64532:238 648.01306:24 658.58655:10 664.65558:36 808.69574:48 809.69733:36 970.75061:490 971.75177:148 988.76611:36	310	13.196	988.76288	12.8	988.76593	[M+H]+	Hex2Cer	Hex2Cer 43:1;2O|Hex2Cer 18:1;2O/25:0	3739	ok_Mix	C55H105NO13	WPIHMWBQRSAMDE-UHFFFAOYSA-N	O=C(NC(COC1OC(CO)C(OC2OC(CO)C(O)C(O)C2O)C(O)C1O)C(O)C=CCCCCCCCCCCCCC)CCCCCCCCCCCCCCCCCCCCCCCC
76	1203	71.08628:60 85.0986:36 99.11113:12 105.06909:10 129.10834:12 141.16605:24 170.1283:36 185.13409:24 199.15536:12 203.17628:24 295.25046:12 309.30237:12 313.23993:12 313.26971:12 369.3587:10 611.52502:24 624.466:12 635.56403:12 639.56299:258 640.57092:60 641.57251:298 642.58551:60 643.58868:36 667.57318:12 701.50885:12 701.54602:48 835.16046:10 902.48303:10 945.47003:10 971.83319:138 972.82178:36 988.81299:24	310	15.507	988.86908	15.26	988.8692	[M+NH4]+	EtherTG	TG O-62:9|TG O-18:0_22:4_22:5	3741	ok	C65H110O5	SYYFKMYNRQSGNE-UHFFFAOYSA-N	O=C(OCC(OC(=O)CCCCCC=CCC=CCC=CCC=CCC=CCC)COCCCCCCCCCCCCCCCCCC)CCCCCCCCC=CCC=CCC=CCC=CCC
76	1204	83.08253:12 85.10081:12 95.88218:5 97.09752:12 121.09615:6 123.11902:12 130.04053:5 149.13354:6 191.17561:6 221.23215:5 239.2337:12 247.22971:6 265.25159:92 332.33405:5 339.28232:24 349.35034:12 453.41605:12 557.22595:6 575.49976:168 576.50977:24 577.51727:225 578.51556:24 579.5282:12 589.52289:12 601.63818:12 602.98773:12 603.53558:730 604.53192:137 605.54639:161 606.55133:30 631.55756:30 633.57568:24 659.59204:24 661.62189:46 662.62537:12 678.15582:5 687.44055:6 687.62817:129 688.62909:43 689.64545:1435 690.64783:318 691.66199:12 703.64075:6 715.65851:189 716.66833:46 717.68262:187 718.6676:24 742.0614:5 971.888:24 988.91241:191	410	17.108	988.92377	16.53	988.9267	[M+NH4]+	TG	TG 60:2|TG 24:0_18:1_18:1	3742	ok_Mix	C63H118O6	OZGHAUBMNCOWIH-UHFFFAOYSA-N	O=C(OCC(OC(=O)CCCCCCCC=CCCCCCCCC)COC(=O)CCCCCCCCCCCCCCCCCCCCCCC)CCCCCCCC=CCCCCCCCC
76	1205	81.07641:8 95.08364:8 97.0995:16 121.09524:4 135.11101:4 137.1306:8 239.23441:8 261.24884:3 265.24316:8 313.26801:8 339.29333:8 361.37729:4 453.42264:8 457.17612:8 537.16479:8 551.49609:3 557.24304:25 577.52454:342 578.5127:57 579.53546:12 605.54346:344 606.54144:43 622.59705:3 633.58673:12 634.59344:8 661.59711:4 663.63007:26 689.46533:8 689.63849:287 690.52289:8 690.64819:48 691.65131:420 692.66626:101 717.67175:272 718.66797:34 719.69495:22 973.927:8 990.91174:20 990.93829:95	410	17.838	990.94617	17.02	990.94232	[M+NH4]+	TG	TG 60:1|TG 18:0_24:0_18:1	3747	x	C63H120O6	CRRULBZKNVQXFP-UHFFFAOYSA-N	O=C(OCC(OC(=O)CCCCCCCCCCCCCCCCCCCCCCC)COC(=O)CCCCCCCCCCCCCCCCC)CCCCCCCC=CCCCCCCCC
76	1206	81.06593:12 93.06826:12 119.0842:24 129.06847:12 131.08752:60 133.09312:24 143.10103:12 157.09888:12 159.11496:24 161.12965:36 167.07751:12 183.12044:24 185.13049:24 187.14578:24 203.14059:24 209.12816:12 213.16203:24 223.12498:12 225.16846:12 265.25684:24 284.23917:10 293.21796:36 311.22803:36 339.24182:12 339.28574:60 565.3797:10 647.51196:24 649.51245:502 650.5246:138 695.49475:78 977.74182:36 994.77295:116	310	14.122	994.78418	13.92	994.78583	[M+NH4]+	TG	TG 62:13|TG 18:1_22:6_22:6	3757	ok	C65H100O6	PTACBPKQWASVGS-UHFFFAOYSA-N	O=C(OCC(OC(=O)CCC=CCC=CCC=CCC=CCC=CCC=CCC)COC(=O)CCCCCCCC=CCCCCCCCC)CCC=CCC=CCC=CCC=CCC=CCC=CCC
76	1207	139.11996:10 184.07036:619 185.08615:24 711.57959:24 995.8429:173	310	13.823	995.84784	13.77	995.8515	[M+H]+	ASM	SM 54:3;3O|SM 36:2;2O(FA 18:0)	3761	neg	C59H115N2O7P	VVBAUMSHXZUAAW-UHFFFAOYSA-N	O=C(OC(C=CCCCCCCC)C(NC(=O)CCCCCCCCCCCC=CCCCCCCCCCC)COP(=O)([O-])OCC[N+](C)(C)C)CCCCCCCCCCCCCCCCC
76	1208	81.06493:24 107.08173:24 113.13241:10 118.08078:48 121.10897:24 131.08125:36 131.71481:10 135.11736:24 138.68716:10 145.09998:48 147.11945:24 159.11858:36 161.1333:12 171.11063:24 171.12347:12 173.13319:36 175.14723:24 181.09303:24 183.11475:24 185.13814:24 187.15154:24 189.12952:12 195.11409:24 197.13557:24 201.12624:12 201.16403:36 203.18054:24 211.15141:24 213.1599:36 215.18613:24 223.13744:24 225.16623:24 227.17883:24 239.18639:12 261.16916:10 267.21353:24 269.23755:24 293.21759:24 293.23199:48 311.23749:125 339.29294:12 341.30103:71 367.25125:12 383.37659:12 395.29764:24 649.49274:24 651.53204:821 652.53143:148 653.54236:48 695.49634:154 696.52148:36 834.74408:36 927.75824:24 979.73077:12 979.77026:48 996.72595:24 996.78796:318	310	14.439	996.8017	14.12	996.80151	[M+NH4]+	TG	TG 62:12|TG 18:0_22:6_22:6	3765	x	C65H102O6	POVKTGOFOJWXMA-UHFFFAOYSA-N	O=C(OCC(OC(=O)CCC=CCC=CCC=CCC=CCC=CCC=CCC)COC(=O)CCCCCCCCCCCCCCCCC)CCC=CCC=CCC=CCC=CCC=CCC=CCC
76	1209	95.09013:36 105.069:24 111.07812:12 119.08268:36 121.09183:12 121.09954:24 123.11622:12 131.08434:48 133.10123:24 141.07278:12 145.09985:12 147.11594:36 167.07571:12 169.10173:24 171.1106:24 173.13133:24 175.14536:24 191.14897:10 199.1418:24 201.16211:36 209.14035:12 219.17607:10 225.16006:12 229.16444:24 237.16025:12 265.25229:24 293.18677:12 293.22281:48 311.2157:12 311.23303:36 339.2832:60 365.25995:12 383.27026:12 385.26941:24 387.27927:24 649.47681:12 649.49469:124 649.51257:205 651.51971:184 651.53046:463 652.52264:111 652.54419:77 694.0528:10 697.4903:36 697.5014:68 697.52734:100 698.51318:24 934.57623:12 979.77826:73 996.79163:144	310	14.227	996.80316	14.1	996.80151	[M+NH4]+	TG	TG 62:12|TG 18:1_22:5_22:6	3766	ok	C65H102O6	QUWRGMOSPKXQJN-UHFFFAOYSA-N	O=C(OCC(OC(=O)CCCCCC=CCC=CCC=CCC=CCC=CCC)COC(=O)CCCCCCCC=CCCCCCCCC)CCC=CCC=CCC=CCC=CCC=CCC=CCC
76	1210	71.08986:12 79.05417:24 85.10123:24 91.0536:24 95.08073:36 95.0862:48 103.85049:12 111.12409:12 117.06617:24 121.10119:24 123.1241:24 131.086:60 133.06731:12 135.11728:36 143.08766:24 145.09988:36 147.11597:36 149.13052:24 157.10063:48 159.11494:36 160.11273:12 163.14447:24 169.10167:12 172.11572:24 173.12756:60 175.14528:24 181.09106:12 184.11258:12 185.12849:36 187.14952:36 195.11987:24 197.13744:24 199.14362:36 201.15794:24 203.17242:24 205.1869:12 213.16183:36 215.17982:48 225.1619:24 227.17659:48 237.15993:12 251.15833:24 261.18262:10 285.26126:24 293.22702:60 294.23196:24 295.25067:24 311.22742:36 313.24512:48 325.30347:24 341.2438:12 341.30341:85 385.27667:24 395.30301:12 577.5202:24 587.50439:12 615.44476:24 621.62683:12 649.47095:12 649.50665:24 651.53174:356 652.53107:48 653.54559:772 654.55725:127 655.55536:24 697.51361:244 698.5069:48 698.52539:48 831.75934:12 930.74249:24 938.69379:10 981.68951:12 981.77301:60 981.78619:167 982.77539:61 998.81244:616	310	14.534	998.81488	14.27	998.81708	[M+NH4]+	TG	TG 62:11|TG 18:0_22:5_22:6	3770	ok	C65H104O6	NHOONBFZUMWOFW-UHFFFAOYSA-N	O=C(OCC(OC(=O)CCCCCC=CCC=CCC=CCC=CCC=CCC)COC(=O)CCCCCCCCCCCCCCCCC)CCC=CCC=CCC=CCC=CCC=CCC=CCC
76	1211	247.24527:10 262.24451:60 262.26498:24 264.26791:216 265.26538:36 282.27658:36 290.28448:48 292.29077:86 310.30731:24 574.45282:10 604.52063:24 616.63501:10 628.62341:36 630.61212:12 635.50397:24 640.62775:147 658.64734:592 659.65216:128 669.38666:10 676.64313:24 676.66138:36 817.69934:10 820.69452:60 982.74829:353 983.74237:156 1000.72339:24 1000.75885:24	310	13.091	1000.76294	12.73	1000.76593	[M+H]+	Hex2Cer	Hex2Cer 44:2;2O|Hex2Cer 18:1;2O/26:1	3773	ok	C56H105NO13	BQABKFGYHCHPFR-UHFFFAOYSA-N	O=C(NC(COC1OC(CO)C(OC2OC(CO)C(O)C(O)C2O)C(O)C1O)C(O)C=CCCCCCCCCCCCCC)CCCCCCCCCCCCCC=CCCCCCCCCCC
76	1212	81.07258:10 91.05508:24 109.09442:10 117.04662:10 121.09828:12 129.06557:10 144.08466:10 149.13931:24 157.10086:10 170.11951:10 179.1015:10 195.11232:10 199.15579:12 201.16023:24 211.14142:10 215.17398:24 225.16013:12 266.25159:12 283.20654:12 291.26584:12 303.23941:10 313.2431:12 313.25552:24 327.29562:10 340.29138:24 357.06747:10 366.32742:10 387.29263:10 420.95886:10 527.38776:10 584.46613:10 623.50378:12 625.51251:24 640.51202:10 651.52197:36 652.5249:111 652.54285:60 653.54297:102 655.54913:24 667.17249:10 682.56158:10 699.53528:24 701.5365:79 703.54797:12 727.55884:12 835.5354:10 867.68958:12 885.71143:10 952.23035:10 982.75488:12 983.78864:60 1000.67682:12 1000.82324:155	310	14.204	1000.8009	13.71	1000.79639	[M+NH4]+	OxTG	TG 61:11;1O|TG 22:5_22:5_17:1;1O	3774	x	C64H102O7	ORAHKWPUBJEOTK-UHFFFAOYSA-N	O=C(OCC(OC(=O)CCCCCC=CCC=CCC=CCC=CCC=CCC)COC(=O)CCCCCCC(O)C=CCCCCCCC)CCCCCC=CCC=CCC=CCC=CCC=CCC
76	1213	83.08264:10 106.09226:12 109.09546:24 125.13058:10 145.09631:12 151.1517:10 215.17159:24 293.21765:12 293.22964:24 313.24045:12 313.25037:36 317.27789:24 339.29056:24 649.50824:12 653.53998:211 654.5517:60 655.56055:60 671.55731:12 677.52869:10 699.52856:80 700.53809:24 842.72491:10 962.72742:10 980.68188:12 983.79449:36 999.45844:10 1000.83813:78	310	14.66	1000.83051	14.46	1000.83282	[M+NH4]+	TG	TG 62:10|TG 18:0_22:5_22:5	3775	ok_Mix	C65H106O6	AEPAWSXNWPLZEO-UHFFFAOYSA-N	O=C(OCC(OC(=O)CCCCCC=CCC=CCC=CCC=CCC=CCC)COC(=O)CCCCCCCCCCCCCCCCC)CCCCCC=CCC=CCC=CCC=CCC=CCC
76	1214	119.0862:10 186.88341:10 252.26294:24 263.44626:12 264.26657:547 265.25262:24 278.29221:10 282.27286:36 292.28464:24 292.29901:174 396.40103:12 606.55951:10 630.64618:48 640.64429:12 642.64484:220 643.65161:48 644.68054:36 658.57776:36 660.66016:1066 661.6593:283 678.66138:36 822.70404:60 823.70624:24 836.43298:10 984.76263:779 985.75775:137 993.66602:10 1002.77832:24	310	13.297	1002.7851	13.04	1002.78149	[M+H]+	Hex2Cer	Hex2Cer 44:1;2O|Hex2Cer 18:1;2O/26:0	3777	ok	C56H107NO13	IQRQEGPSHLXODZ-UHFFFAOYSA-N	O=C(NC(COC1OC(CO)C(OC2OC(CO)C(O)C(O)C2O)C(O)C1O)C(O)C=CCCCCCCCCCCCCC)CCCCCCCCCCCCCCCCCCCCCCCCC
76	1215	81.06873:48 95.07806:12 111.09312:24 118.08384:48 123.11796:24 128.05865:12 145.10167:24 147.11946:36 170.12486:84 171.11615:24 173.13506:48 185.12862:12 189.12375:12 193.15373:12 199.13779:12 201.15408:24 201.17598:12 203.17654:36 213.16605:24 215.17996:36 217.19714:48 237.15141:12 271.19531:24 281.19382:10 295.23157:12 295.25327:12 297.26694:48 309.2189:12 313.25522:60 315.272:85 341.30621:60 389.3157:48 627.52728:24 629.54248:24 651.50342:24 653.5387:247 654.55396:24 655.56647:352 656.55811:36 657.56494:62 679.55164:12 681.59369:60 699.37134:12 701.51349:48 701.55066:296 702.53558:36 703.55847:36 840.76935:24 855.70593:12 949.77222:10 985.80377:159 986.81262:48 1002.84686:505	310	14.91	1002.85065	14.75	1002.84839	[M+NH4]+	TG	TG 62:9|TG 18:0_22:4_22:5	3778	ok	C65H108O6	JQQMKVDRVJOFOG-UHFFFAOYSA-N	O=C(OCC(OC(=O)CCCCCCCCC=CCC=CCC=CCC=CCC)COC(=O)CCCCCCCCCCCCCCCCC)CCCCCC=CCC=CCC=CCC=CCC=CCC
76	1216	97.09819:12 109.09893:12 109.82542:10 117.06799:24 128.19067:10 137.13071:24 143.08299:10 147.11974:10 157.10103:12 159.1189:12 171.11832:24 183.11322:12 189.12988:12 191.18034:24 203.14894:12 205.19344:24 209.13255:10 215.18037:24 237.16483:12 258.15649:10 269.18515:12 275.26984:10 282.27744:10 293.21094:12 295.23453:24 310.18967:12 311.23315:36 313.25333:24 317.27835:24 327.22488:10 339.28326:24 341.30167:36 343.2507:12 367.26001:10 369.28708:12 386.27225:10 395.32629:12 417.32916:12 477.41959:10 512.19714:10 525.49243:10 570.16577:10 601.48431:12 607.46118:10 623.49036:12 625.52008:36 635.52716:10 649.52252:24 653.54712:64 655.56409:134 657.57336:151 658.5882:36 659.59656:170 660.58765:24 668.75739:10 681.5144:12 681.573:36 683.58868:60 702.33612:10 703.57092:75 704.55731:24 705.57788:48 706.58807:36 712.06512:10 721.57458:12 733.61853:24 858.75092:10 875.81232:10 899.72351:10 935.7757:10 966.75269:12 971.80127:10 987.82385:103 987.88556:24 1004.83545:76 1004.92438:36	310	15.255	1004.85712	14.99	1004.86407	[M+NH4]+	TG	TG 62:8|TG 18:0_22:3_22:5	3780	ok	C65H110O6	YLKYQMGCEICBIB-UHFFFAOYSA-N	O=C(OCC(OC(=O)CCCCCCCCC=CCC=CCC=CCCCCC)COC(=O)CCCCCCCCCCCCCCCCC)CCCCCC=CCC=CCC=CCC=CCC=CCC
76	1217	105.06947:12 145.09525:12 149.13097:24 173.12254:12 239.06548:10 293.27594:12 313.24603:36 321.30658:12 339.28598:36 531.46826:10 599.49084:12 605.53723:12 623.50464:86 625.52386:60 626.50659:24 629.54041:24 631.56232:24 651.4906:12 651.51923:66 651.55145:36 655.56799:24 657.57007:24 659.5752:60 659.59326:175 660.58435:36 679.5752:24 681.56598:24 684.59796:24 685.61505:60 686.62921:24 705.56329:24 705.57452:36 707.58807:77 733.58081:12 733.61505:24 989.79163:12 989.83575:60 1006.87793:228	310	15.461	1006.87653	15.15	1006.8797	[M+NH4]+	TG	TG 62:7|TG 18:1_22:1_22:5	3782	x	C65H112O6	SSMAYEOECGEBDL-UHFFFAOYSA-N	O=C(OCC(OC(=O)CCCCCCCCCCCC=CCCCCCCCC)COC(=O)CCCCCCCC=CCCCCCCCC)CCCCCC=CCC=CCC=CCC=CCC=CCC
76	1218	93.07131:6 95.08361:12 100.54092:5 109.10761:6 118.08242:12 123.11028:12 129.07355:6 137.14043:12 147.08215:12 161.12811:12 171.10896:6 173.13336:12 175.15482:12 183.11682:6 203.17473:12 208.1152:5 213.1601:12 215.17397:12 223.14603:12 225.15802:12 227.18115:12 261.22836:6 283.23956:12 291.25864:5 293.23227:30 311.23776:57 313.26791:12 321.28851:6 342.30499:12 350.34534:12 395.33981:6 397.36734:12 412.92438:5 423.37704:12 457.16101:12 501.39343:12 557.20978:6 557.23627:12 623.5072:84 624.49536:24 633.58301:18 644.94666:5 649.53613:12 651.51471:18 659.58868:12 661.60773:401 662.61481:125 683.27264:5 685.57733:12 687.62836:12 703.63348:5 705.5697:24 706.57245:18 706.63208:12 733.60254:41 733.61774:80 734.61353:30 747.65112:5 761.63934:12 825.34027:5 986.8443:5 989.83875:30 990.83643:18 1006.89429:86	410	15.784	1006.88141	15.22	1006.8797	[M+NH4]+	TG	TG 62:7|TG 16:0_24:1_22:6	3783	ok	C65H112O6	MSWXZSAIPBDMKQ-UHFFFAOYSA-N	O=C(OCC(OC(=O)CCCCCCCCCCCC=CCCCCCCCCCC)COC(=O)CCCCCCCCCCCCCCC)CCC=CCC=CCC=CCC=CCC=CCC=CCC
76	1219	133.09839:12 153.16988:12 161.13184:24 167.13956:10 175.15128:10 187.14423:48 189.13374:12 199.15004:12 201.16045:24 203.17493:24 269.22427:36 271.23508:24 287.23184:12 293.23257:12 313.24838:60 321.29889:12 331.33331:10 339.29361:48 341.30685:24 349.32245:12 355.2623:12 361.27893:24 423.36307:12 423.3746:48 622.48206:12 623.49744:24 625.47803:24 625.51312:141 625.53418:97 626.52747:24 628.04877:12 651.51898:36 653.52924:24 653.53644:24 653.56873:24 657.56268:24 659.58942:24 661.61206:277 662.60834:48 681.58038:36 685.60748:36 687.62915:129 688.63007:48 707.56915:12 707.599:48 708.59943:24 709.61176:60 710.61353:24 735.63373:93 736.62323:48 737.64777:24 973.89722:12 991.85785:70 1008.89062:177	310	15.934	1008.9032	15.45	1008.89539	[M+NH4]+	TG	TG 62:6|TG 16:0_24:1_22:5	3785	ok_Mix	C65H114O6	CUXGKHBJIVEVKX-UHFFFAOYSA-N	O=C(OCC(OC(=O)CCCCCCCCCCCC=CCCCCCCCCCC)COC(=O)CCCCCCCCCCCCCCC)CCCCCC=CCC=CCC=CCC=CCC=CCC
76	1220	81.07012:12 92.07396:5 105.07082:12 109.10036:12 113.45661:5 121.10146:6 128.06042:6 131.08148:12 133.10481:12 145.09514:12 145.09853:12 151.10738:6 157.10097:12 161.12822:18 163.14841:12 169.10387:5 171.11641:12 175.1438:18 183.11125:6 187.14224:12 189.15875:12 199.1282:6 201.16634:24 203.17686:103 211.14563:6 215.17822:12 217.19127:12 227.17496:6 256.56537:5 269.21957:24 281.25775:5 285.25238:12 287.2341:30 289.25372:6 295.23926:24 311.26273:12 313.25323:30 315.25754:18 339.29089:12 341.29376:12 345.71878:5 369.26538:6 423.36288:6 425.40018:30 451.39093:6 505.41928:5 557.24658:12 597.48621:31 599.50409:30 623.54968:12 625.51984:114 626.5166:30 627.52826:36 652.34253:6 653.52893:12 653.55408:30 656.55554:5 659.58551:12 663.62305:123 664.60632:18 665.63019:18 682.2431:12 687.61041:18 689.63507:317 690.63739:75 709.60767:34 711.61572:24 737.63599:86 738.63452:24 740.65649:12 795.49927:5 975.87207:12 990.82379:5 993.87292:97 994.88593:42 1008.72083:5 1010.89618:111	410	16.515	1010.91089	15.78	1010.91101	[M+NH4]+	TG	TG 62:5|TG 16:0_24:0_22:5	3788	x	C65H116O6	OQSNMNYNSBEBTL-UHFFFAOYSA-N	O=C(OCC(OC(=O)CCCCCCCCCCCCCCCCCCCCCCC)COC(=O)CCCCCCCCCCCCCCC)CCCCCC=CCC=CCC=CCC=CCC=CCC
76	1221	116.10597:12 182.19908:10 184.07085:85 429.0849:12 523.06012:10 769.65424:12 773.15289:10 817.63629:10 842.66608:24 924.5907:10 1011.76471:12 1011.86737:60	420	14.208	1011.81323	13.37	1011.82532	[M+H]+	SM	SM 57:8;2O	3789	neg	C62H111N2O6P	LDPWERGXYZUWNX-UHFFFAOYSA-N	O=C(NC(COP(=O)([O-])OCC[N+](C)(C)C)C(O)C=CCCC=CCCCCCCCCCCCCCC)CCCCCCCCCCCCCCC=CCC=CCC=CCC=CCC=CCC=CCC
76	1222	81.07238:8 121.09664:4 143.13818:3 251.228:4 265.25726:20 321.28418:8 339.29147:12 375.35889:4 418.15564:3 457.12039:4 499.21124:12 536.36041:3 603.52771:266 604.53442:38 605.54199:12 617.5376:12 629.52771:8 631.5531:20 631.57074:36 632.56177:16 659.59113:8 661.62463:8 687.61627:38 687.63464:54 688.6319:12 689.64459:8 693.66217:8 701.64685:4 713.66266:16 715.65771:455 716.66003:89 741.66711:8 962.36005:3 980.94366:8 997.9361:23 998.92896:12 1014.95374:76	410	17.093	1014.93713	16.56	1014.94232	[M+NH4]+	TG	TG 62:3|TG 18:1_18:1_26:1	3792	ok	C65H120O6	BYYKDJLCIUYXEF-UHFFFAOYSA-N	O=C(OCC(OC(=O)CCCCCCCC=CCCCCCCCC)COC(=O)CCCCCCCCCCCCCC=CCCCCCCCCCC)CCCCCCCC=CCCCCCCCC
76	1223	72.74053:2 81.07072:7 89.69423:2 109.10401:5 135.12003:10 163.15471:2 247.24496:7 265.2514:45 327.24402:7 339.28979:10 377.37363:5 377.38998:2 452.18887:2 457.15717:10 462.99438:2 479.16083:2 527.35785:5 541.2616:10 557.23218:5 573.2334:2 575.50269:10 577.51007:5 578.5354:2 601.64807:7 603.53168:357 604.53491:77 605.53558:14 606.5578:5 631.56067:24 632.5799:10 682.24561:5 687.62769:5 689.64124:18 690.63257:12 691.65778:7 714.32642:2 715.66174:47 716.64154:7 717.66711:418 718.68964:167 719.15979:7 719.66772:12 720.66156:5 724.57574:5 743.68579:5 745.6994:12 982.3717:5 999.93079:7 1000.94244:7 1016.95197:65	410	17.844	1016.95917	17	1016.95801	[M+NH4]+	TG	TG 62:2|TG 26:0_18:1_18:1	3794	x	C65H122O6	FLTIQMQPLBSMJV-UHFFFAOYSA-N	O=C(OCC(OC(=O)CCCCCCCC=CCCCCCCCC)COC(=O)CCCCCCCCCCCCCCCCCCCCCCCCC)CCCCCCCC=CCCCCCCCC
76	1224	91.05522:12 119.08162:24 121.10156:12 127.67033:10 133.09846:12 159.11366:12 171.10922:12 177.12482:12 185.1367:10 199.11255:12 203.18906:24 223.14429:10 259.23514:12 267.20963:12 275.14435:10 311.22592:12 339.28864:10 385.26959:12 385.30264:12 437.31934:10 515.37402:10 557.23395:12 597.36682:10 633.36517:10 671.49951:36 673.51849:135 674.50909:24 681.22925:10 695.5166:24 697.50836:60 926.70123:10 974.71222:10 1001.7348:24 1015.60364:12 1018.78912:101	310	13.949	1018.78082	13.96	1018.78583	[M+NH4]+	TG	TG 64:15|TG 20:4_22:5_22:6	3795	ok	C67H100O6	VBFLZDIEKCJZME-UHFFFAOYSA-N	O=C(OCC(OC(=O)CCCCCC=CCC=CCC=CCC=CCC=CCC)COC(=O)CCCCCCC=CCC=CCC=CCC=CCC)CCC=CCC=CCC=CCC=CCC=CCC=CCC
76	1225	83.08837:10 93.0715:36 118.53737:10 129.06265:12 129.07222:24 135.11452:24 143.08652:12 163.14867:12 184.12659:10 195.12059:12 201.16267:24 211.14188:10 225.16484:12 243.16505:12 254.18062:10 269.22229:12 287.23218:12 293.22333:12 311.22858:12 345.27347:10 383.05377:10 387.28522:36 445.30856:12 445.34406:12 478.99698:10 539.42456:10 548.46411:10 648.31195:10 673.51166:123 675.54095:114 676.53668:71 680.62573:12 683.55298:10 697.50885:48 699.55536:48 700.52405:24 715.5553:10 819.73798:10 858.71509:10 967.80981:10 1003.77435:24 1004.76569:36 1018.62854:12 1020.80115:105	310	14.065	1020.79614	14.05	1020.80151	[M+NH4]+	TG	TG 64:14|TG 20:3_22:5_22:6	3797	ok	C67H102O6	XLXFVCNUSRTRTH-UHFFFAOYSA-N	O=C(OCC(OC(=O)CCCCCC=CCC=CCC=CCC=CCC=CCC)COC(=O)CCCCCCCCCC=CCC=CCC=CCC)CCC=CCC=CCC=CCC=CCC=CCC=CCC
76	1226	86.09128:24 184.07413:721 185.07275:36 230.24368:10 454.42807:10 617.17072:10 649.50879:24 677.55835:24 739.60773:24 741.61957:24 744.73621:10 1023.76422:12 1023.85852:156	310	14.103	1023.8797	13.92	1023.88281	[M+H]+	ASM	SM 56:3;3O|SM 38:1;2O(FA 18:1)	3802	neg	C61H119N2O7P	VAUFDCLOSNJIER-UHFFFAOYSA-N	O=C(OC(C=CCCCCCCC)C(NC(=O)CCCCCCCCCCCCCCCCCCCCCCCCC)COP(=O)([O-])OCC[N+](C)(C)C)CCCCCCCC=CCCCCCCCC
76	1227	121.10384:6 133.10249:6 145.09949:18 149.09758:12 171.11018:6 171.11568:12 199.14726:6 225.17641:6 237.12299:6 241.15565:12 265.24942:12 269.22119:6 288.2352:5 293.21738:18 303.29999:5 311.23239:24 333.3605:6 425.39969:12 473.12534:5 497.20255:5 604.22205:5 636.24487:5 649.51501:96 650.52356:18 689.60187:12 689.64978:497 690.64105:130 735.62958:33 746.3175:5 761.63611:12 913.60327:5 965.86774:12 985.77502:12 1001.81873:12 1016.7793:6 1017.87994:24 1018.88721:30 1034.91272:57	410	16.365	1034.90613	15.54	1034.91101	[M+NH4]+	TG	TG 64:7|TG 24:0_18:1_22:6	3812	ok	C67H116O6	ZUPFKMRCZLDPRE-UHFFFAOYSA-N	O=C(OCC(OC(=O)CCCCCCCC=CCCCCCCCC)COC(=O)CCCCCCCCCCCCCCCCCCCCCCC)CCC=CCC=CCC=CCC=CCC=CCC=CCC
76	1228	91.05114:3 93.06867:9 99.08628:3 107.08484:3 119.08461:9 129.07843:3 133.10161:6 135.11923:9 143.69272:3 159.11533:9 161.13004:15 175.14941:9 187.14806:6 197.14185:3 201.16241:9 203.17691:15 213.15823:6 215.17212:9 229.19443:12 265.25247:9 269.22424:9 287.24133:9 295.23694:15 313.25085:72 314.24225:9 339.28323:12 369.27359:12 423.38034:9 425.38297:9 451.39703:6 457.14648:6 619.60492:3 625.51654:90 626.52386:9 651.52972:109 652.53625:17 653.55072:33 654.54089:9 681.24347:6 687.63275:9 689.6427:274 690.6377:47 715.64441:21 715.66321:67 716.64673:17 735.62219:45 736.62701:12 737.64008:90 738.65387:21 763.64301:20 764.65118:9 1001.88507:9 1018.16614:3 1019.88123:67 1020.90735:31 1036.86279:9 1036.93506:118	410	16.516	1036.91943	15.87	1036.92676	[M+NH4]+	TG	TG 64:6|TG 24:0_18:1_22:5	3814	ok	C67H118O6	LMGSEVUMDHZWJM-UHFFFAOYSA-N	O=C(OCC(OC(=O)CCCCCCCC=CCCCCCCCC)COC(=O)CCCCCCCCCCCCCCCCCCCCCCC)CCCCCC=CCC=CCC=CCC=CCC=CCC
76	1229	71.07899:12 125.00021:66 167.06245:10 184.07394:2115 184.84364:24 338.32599:10 369.36319:36 720.56482:24 767.6095:12 767.64056:76 769.66681:80 770.65173:24 795.67719:36 797.68457:24 1051.91211:568	310	14.399	1051.9137	13.98	1051.91406	[M+H]+	ASM	SM 58:3;3O|SM 40:2;2O(FA 18:0)	3817	neg	C63H123N2O7P	RUJYAEBNPRWIJE-UHFFFAOYSA-N	O=C(OC(C=CCCCCCCC)C(NC(=O)CCCCCCCCCCCCCCCC=CCCCCCCCCCC)COP(=O)([O-])OCC[N+](C)(C)C)CCCCCCCCCCCCCCCCC
76	1230	214.06857:10 236.23466:188 237.23396:24 254.24741:36 254.27425:12 256.26224:12 264.27103:88 274.09113:182 292.10706:231 452.73029:12 454.14316:24 462.45255:12 474.46338:242 475.46613:75 476.46994:36 490.91104:12 492.47876:1757 493.48477:267 510.49698:166 511.49268:36 528.15204:10 654.53375:666 655.51746:180 672.49554:12 672.53918:225 673.52905:48 816.58319:392 817.58563:198 834.53497:12 834.57953:48 835.59705:36 1107.67554:371 1108.67017:253 1125.66174:24 1125.6947:88 1126.69275:48	310	7.779	1142.71191	7.67	1142.7157	[M+NH4]+	GM3	GM3 32:1;2O|GM3 16:1;2O/16:0	3870	ok	C55H100N2O21	LPEWVRAOZVEWME-UHFFFAOYSA-N	O=C(O)C1(OC2C(O)C(OC(CO)C2O)OC3C(O)C(O)C(OCC(NC(=O)CCCCCCCCCCCCCCC)C(O)C=CCCCCCCCCCCC)OC3CO)OC(C(O)C(O)CO)C(N=C(O)C)C(O)C1
76	1231	238.24603:12 250.25032:148 264.25943:12 264.26398:36 268.25134:12 274.09558:71 292.09485:96 293.10986:24 430.31247:10 454.14883:36 476.48184:24 477.48059:12 488.48627:191 489.48199:36 504.9115:36 506.48563:1269 507.48688:408 524.4989:207 525.50494:67 668.53571:631 669.54077:219 676.73969:10 686.52185:48 686.54395:228 687.55505:159 830.58795:234 831.59894:155 848.57776:36 849.62012:48 949.53564:10 1121.6781:287 1121.69214:376 1122.67432:254 1132.65137:10 1139.68726:113 1140.69141:60	310	7.959	1156.72803	7.87	1156.73132	[M+NH4]+	GM3	GM3 33:1;2O|GM3 17:1;2O/16:0	3884	ok_Mix	C56H102N2O21	GYQDTBREEZEXFS-UHFFFAOYSA-N	O=C(O)C1(OC2C(O)C(OC(CO)C2O)OC3C(O)C(O)C(OCC(NC(=O)CCCCCCCCCCCCCCC)C(O)C=CCCCCCCCCCCCC)OC3CO)OC(C(O)C(O)CO)C(N=C(O)C)C(O)C1
76	1232	233.08073:10 256.26285:36 262.24826:661 263.25787:36 267.71945:10 274.09415:159 280.25021:12 280.26196:81 287.89862:10 292.10297:233 293.09879:24 295.24731:10 454.12933:12 454.14426:60 488.45059:12 500.47528:393 501.48944:110 502.50146:36 516.86322:36 518.49097:2567 519.49445:547 536.50024:563 537.50793:129 540.92169:24 680.55328:1141 681.54907:471 698.51398:47 698.54736:445 699.55615:189 840.98865:12 842.59222:483 843.60236:191 860.56274:36 860.60388:136 861.61243:48 1133.70789:845 1134.68591:262 1134.70947:323 1151.68445:123 1151.72729:72 1152.70349:177	310	7.859	1168.7356	7.72	1168.73132	[M+NH4]+	GM3	GM3 34:2;2O|GM3 18:2;2O/16:0	3896	ok	C57H102N2O21	KTCDTYPLUWHPGL-UHFFFAOYSA-N	O=C(O)C1(OC2C(O)C(OC(CO)C2O)OC3C(O)C(O)C(OCC(NC(=O)CCCCCCCCCCCCCCC)C(O)C=CCCC=CCCCCCCCCC)OC3CO)OC(C(O)C(O)CO)C(N=C(O)C)C(O)C1
76	1233	81.0688:24 82.06331:24 121.02728:60 145.04941:24 150.05206:24 154.0477:48 166.04759:36 167.03056:227 179.03578:48 182.0383:12 184.05956:36 197.04515:60 211.20459:24 215.05257:77 222.09323:10 228.95641:10 232.0787:36 236.23009:24 245.91089:10 247.24576:75 252.26477:532 253.26837:24 256.26419:292 257.25995:24 263.43674:36 264.26617:8852 264.53531:36 265.27048:752 266.27444:48 273.23917:48 274.0885:2705 275.09268:296 282.27478:600 283.28674:36 291.19876:60 292.10193:3713 293.10254:407 310.11273:48 322.35294:10 391.28918:24 418.12573:48 427.29996:24 436.13715:36 441.47934:10 444.31931:48 454.14862:1044 455.15961:191 484.48547:10 490.48785:605 491.49493:92 500.87839:12 500.91919:48 502.49338:4386 503.49384:1158 504.5079:538 505.51349:72 517.05908:24 518.8725:228 519.87952:70 520.01703:24 520.11621:36 520.21222:24 520.50336:45416 520.8811:81 520.93555:128 521.00916:60 521.07642:61 521.14685:117 521.23334:24 521.4223:36 521.50555:9167 521.77472:62 521.83881:60 521.88367:65 521.9798:60 522.25226:48 522.36127:36 522.48633:36 522.49915:287 522.57611:36 522.66589:36 523.76648:36 523.82745:48 524.94531:36 525.55298:24 525.88745:36 528.23517:24 536.82977:48 536.86554:36 537.828:48 538.09485:24 538.51141:7387 539.03888:24 539.52429:1725 539.81433:24 540.52179:48 556.52783:36 580.19055:36 598.19232:48 606.40302:24 616.15912:12 616.18701:64 616.21136:74 617.21118:48 646.5329:48 664.54077:48 680.4118:182 681.40381:80 681.86523:24 682.55774:20180 682.99023:61 683.05627:65 683.13324:60 683.21393:36 683.28357:64 683.47791:35 683.55859:5722 683.83734:24 683.98413:48 684.09418:36 684.14923:36 684.56024:269 684.685:24 684.78412:24 685.27979:24 687.25684:36 698.35577:60 698.4447:24 699.37189:36 700.56317:8765 701.00885:60 701.56604:2926 701.69983:36 702.58447:92 707.96759:24 811.59113:48 812.60651:36 841.92151:36 841.97034:48 842.94348:36 844.60596:7561 845.3277:24 845.60913:2845 845.97223:24 846.6048:156 859.90546:36 860.93005:24 862.11176:24 862.61432:1740 863.61163:818 864.62189:36 866.22717:36 973.664:135 974.64038:85 991.62244:12 991.65778:71 992.66083:48 1117.63611:12 1117.68298:64 1118.67737:36 1132.10791:87 1132.13623:90 1132.21655:48 1133.08044:48 1133.13245:66 1135.70264:11943 1135.97681:24 1136.26062:48 1136.70032:5044 1137.07874:36 1137.70325:325 1140.16968:24 1141.9751:36 1146.33569:24 1150.07654:36 1153.65686:58 1153.70923:3924 1154.65283:61 1154.71484:1841 1155.71606:145 1170.68115:24	310	8.143	1170.7511	8.15	1170.74695	[M+NH4]+	GM3	GM3 34:1;2O|GM3 18:1;2O/16:0	3902	ok	C57H104N2O21	NURCPIMQAUMKKZ-UHFFFAOYSA-N	O=C(O)C1(OC2C(O)C(OC(CO)C2O)OC3C(O)C(O)C(OCC(NC(=O)CCCCCCCCCCCCCCC)C(O)C=CCCCCCCCCCCCCC)OC3CO)OC(C(O)C(O)CO)C(N=C(O)C)C(O)C1
76	1234	151.04025:10 252.26297:12 256.09399:12 264.2666:265 265.27094:48 274.09128:136 282.27997:36 292.10001:173 444.32306:12 454.14941:48 518.51239:12 518.52832:36 528.18774:10 530.52448:171 531.52332:48 532.53607:24 548.54254:1282 549.53851:424 561.84955:10 566.54431:314 567.54645:77 674.57465:10 701.54871:24 704.51685:24 710.58777:654 711.58655:270 723.53583:24 726.33075:24 728.59332:316 729.60846:144 872.6358:248 873.64307:109 890.64594:118 891.65094:60 952.68634:10 1153.98767:12 1162.849:24 1163.74854:592 1164.7489:285 1181.76782:154 1182.7373:83	310	8.569	1198.776	8.48	1198.77832	[M+NH4]+	GM3	GM3 36:1;2O|GM3 18:1;2O/18:0	3939	ok	C59H108N2O21	UIKPUUZBQYTDRX-UHFFFAOYSA-N	O=C(O)C1(OC2C(O)C(OC(CO)C2O)OC3C(O)C(O)C(OCC(NC(=O)CCCCCCCCCCCCCCCCC)C(O)C=CCCCCCCCCCCCCC)OC3CO)OC(C(O)C(O)CO)C(N=C(O)C)C(O)C1
77	1	227.20055:36	410	6.718	227.20253	5.3	227.20171	[M-H]-	FA	FA 14:0	77	ok	C14H28O2	TUNFSRHWOTWDNC-UHFFFAOYSA-N	O=C(O)CCCCCCCCCCCCC
77	2	241.21063:24	410	7.082	241.21771	5.96	241.2173	[M-H]-	FA	FA 15:0	100	ok	C15H30O2	WQEPLUUGTLDZJY-UHFFFAOYSA-N	O=C(O)CCCCCCCCCCCCCC
77	3	253.21304:24	410	6.922	253.21741	5.71	253.2173	[M-H]-	FA	FA 16:1	112	ok	C16H30O2	SECPZKHBENQXJG-UHFFFAOYSA-N	O=C(O)CCCCCCCC=CCCCCCC
77	4	80.02482:12 81.0289:12 83.04581:12 151.98872:12 209.18088:12 235.20393:36 237.13989:12 237.22043:269 254.38074:24 254.40598:48 254.43549:12 255.17693:12 255.23141:9119 255.61659:12	410	7.421	255.23305	6.14	255.233	[M-H]-	FA	FA 16:0	116	ok	C16H32O2	IPCSVZSSVZVIGE-UHFFFAOYSA-N	O=C(O)CCCCCCCCCCCCCCC
77	5	215.17863:12 217.19679:48 261.18304:12 261.20459:12	410	6.598	261.18631	4.91	261.186	[M-H]-	FA	FA 17:4	125	ok	C17H26O2	ILWORFSKQNWINV-UHFFFAOYSA-N	O=C(O)CCCC=CCC=CCC=CCC=CCC
77	6	267.23703:12	410	7.306	267.23264	5.96	267.233	[M-H]-	FA	FA 17:1	130	ok	C17H32O2	QSBYPNXLFMSGKH-UHFFFAOYSA-N	O=C(O)CCCCCCCC=CCCCCCCC
77	7	269.23947:48 269.25079:24	410	7.734	269.24908	6.45	269.2486	[M-H]-	FA	FA 17:0	131	ok	C17H34O2	KEMQGTRYUADPNZ-UHFFFAOYSA-N	O=C(O)CCCCCCCCCCCCCCCC
77	8	197.18716:36 221.19617:48 223.20381:60 223.22272:12 225.22192:538 253.21877:24 271.22769:119	310	6.098	271.22867	5.89	271.22791	[M-H]-	OxFA	FA 16:0;(2OH)	137	ok	C16H32O3	JGHSBPIZNUXPLA-UHFFFAOYSA-N	O=C(O)C(O)CCCCCCCCCCCCCC
77	9	103.05622:12 229.19498:24 231.2106:239 232.21696:12 263.20938:12 275.16946:12 275.19547:60 275.20883:24 275.22418:24	410	6.945	275.20209	5.21	275.20169	[M-H]-	FA	FA 18:4	144	ok	C18H28O2	JIWBIWFOSCKQMA-UHFFFAOYSA-N	O=C(O)CCCCC=CCC=CCC=CCC=CCC
77	10	277.20959:48 277.23721:12	410	6.68	277.21759	5.58	277.21729	[M-H]-	FA	FA 18:3	148	ok	C18H30O2	DTOSIQBPPRVQHS-UHFFFAOYSA-N	O=C(O)CCCCCCCC=CCC=CCC=CCC
77	11	71.01712:12 97.06343:12 99.42469:12 261.21991:36 279.1857:35 279.2294:1920	410	7.089	279.2337	6.04	279.233	[M-H]-	FA	FA 18:2	151	ok	C18H32O2	OYHQOLUKZRVURQ-UHFFFAOYSA-N	O=C(O)CCCCCCCC=CCC=CCCCCC
77	12	281.21164:12 281.24536:932	410	7.534	281.24954	6.41	281.2486	[M-H]-	FA	FA 18:1	154	ok	C18H34O2	ZQPPMHVWECSIRJ-UHFFFAOYSA-N	O=C(O)CCCCCCCC=CCCCCCCCC
77	13	80.02507:12 83.04735:12 83.05294:36 173.6021:12 194.4855:12 263.23672:99 265.2529:501 281.25583:24 282.31342:24 282.34192:92 282.36569:48 282.39011:12 282.63007:12 282.96521:12 283.20728:34 283.26218:35109 283.53799:12 283.66089:12 283.72589:12 283.74243:12	410	8.022	283.2648	6.93	283.26431	[M-H]-	FA	FA 18:0	156	ok	C18H36O2	QIQXTHQIDYTFRH-UHFFFAOYSA-N	O=C(O)CCCCCCCCCCCCCCCCC
77	14	103.05547:12 243.20959:12 245.22577:67 289.198:24 289.21634:36	410	7.282	289.2178	5.58	289.21729	[M-H]-	FA	FA 19:4	171	ok	C19H30O2	WGHAFGFVXFHPLK-UHFFFAOYSA-N	O=C(O)CCCCCC=CCC=CCC=CCC=CCC
77	15	149.00925:12 183.13742:18 279.23862:6 297.23798:24	410	5.564	297.24338	6.07	297.2435	[M-H]-	OxFA	FA 18:1;O	181	ok	C18H34O3	JEXIZLHRWZNJIX-UHFFFAOYSA-N	O=C(O)CCCCCCC(O)C=CCCCCCCCC
77	16	297.28885:12	410	8.299	297.27982	7.13	297.27991	[M-H]-	FA	FA 19:0	182	ok	C19H38O2	ISYWECDDZWTKFF-UHFFFAOYSA-N	O=C(O)CCCCCCCCCCCCCCCCCC
77	17	303.22818:24	410	7.033	303.23257	5.96	303.233	[M-H]-	FA	FA 20:4	188	x	C20H32O2	HQPCSDADVLFHHO-UHFFFAOYSA-N	O=C(O)CCCCCCC=CCC=CCC=CCC=CCC
77	18	303.23248:24	410	7.588	303.23312	5.96	303.233	[M-H]-	FA	FA 20:4	189	ok	C20H32O2	HQPCSDADVLFHHO-UHFFFAOYSA-N	O=C(O)CCCCCCC=CCC=CCC=CCC=CCC
77	19	307.24768:24	410	7.694	307.26443	6.9	307.26431	[M-H]-	FA	FA 20:2	195	ok	C20H36O2	XSXIVVZCUAHUJO-UHFFFAOYSA-N	O=C(O)CCCCCCCCCC=CCC=CCCCCC
77	20	309.24985:12 309.28058:151	410	8.082	309.28033	7.13	309.27991	[M-H]-	FA	FA 20:1	197	ok	C20H38O2	BITHHVVYSMSWAG-UHFFFAOYSA-N	O=C(O)CCCCCCCCCC=CCCCCCCCC
77	21	293.27634:12 311.26035:47 311.29211:557	410	8.606	311.29614	7.58	311.29559	[M-H]-	FA	FA 20:0	200	ok	C20H40O2	VKOBVWXKNCXXDE-UHFFFAOYSA-N	O=C(O)CCCCCCCCCCCCCCCCCCC
77	22	79.95525:6 119.04903:30 155.98477:6 170.00127:24 182.41565:6 183.01044:806 184.01636:44 186.692:6 196.0213:12 197.02608:12 198.03207:6 211.03844:6 225.05144:12 225.07086:6 239.07729:18 253.07875:6 261.22995:6 267.10806:6 325.18262:191 325.22928:6	330	5.286	325.1842	5.363	325.1843	[M-H]-	Others	Dodecylbenzenesulfonic acid	223	x	C18H30O3S	KWXICGTUELOLSQ-UHFFFAOYSA-N	CCCCCCCCCCCCC1=CC=C(C=C1)S(O)(=O)=O
77	23	325.30991:153	410	8.944	325.31116	7.9	325.31119	[M-H]-	FA	FA 21:0	227	ok	C21H42O2	CKDDRHZIAZRDBW-UHFFFAOYSA-N	O=C(O)CCCCCCCCCCCCCCCCCCCC
77	24	337.31165:108	410	8.642	337.31116	7.69	337.31119	[M-H]-	FA	FA 22:1	246	ok	C22H42O2	DPUOLQHDNGRHBS-UHFFFAOYSA-N	O=C(O)CCCCCCCCCCCC=CCCCCCCCC
77	25	79.01378:2 79.95343:2 109.03003:5 119.04774:10 119.05569:2 139.11227:2 169.99977:5 170.01204:5 182.42323:2 183.00958:245 184.01529:17 196.01077:2 197.02431:10 198.03111:2 211.04572:2 216.00635:5 225.06873:2 235.10973:2 239.07838:2 253.0865:2 279.15302:2 339.19788:98	330	5.639	339.19968	5.669	339.19656	[M-H]-	Others	Norethisterone acetate	249	ok	C22H28O3	IMONTRJLAWHYGT-ZCPXKWAGSA-N	CC(=O)O[C@]1(CC[C@H]2[C@@H]3CCC4=CC(=O)CC[C@@H]4[C@H]3CC[C@]12C)C#C
77	26	321.31354:12 338.20193:12 338.22128:12 339.32465:1939 339.80399:12	410	9.311	339.32758	8.13	339.3269	[M-H]-	FA	FA 22:0	252	ok	C22H44O2	UKMSUNONTOPOIO-UHFFFAOYSA-N	O=C(O)CCCCCCCCCCCCCCCCCCCCC
77	27	353.2999:12 353.33978:673	410	9.722	353.34274	8.31	353.3425	[M-H]-	FA	FA 23:0	286	ok	C23H46O2	XEZVDURJDFGERA-UHFFFAOYSA-N	O=C(O)CCCCCCCCCCCCCCCCCCCCCC
77	28	166.02956:12 297.24417:12 298.24554:12 299.17746:12 299.20374:24	410	6.255	358.29663	6.78	358.2963	[M+CH3COO]-	NAE	NAE 16:0	309	x	C18H37NO2	HXYVTAGFYLMHSO-UHFFFAOYSA-N	O=C(NCCO)CCCCCCCCCCCCCCC
77	29	365.33899:171	410	9.334	365.34167	8.13	365.3425	[M-H]-	FA	FA 24:1	326	ok	C24H46O2	AVPORSRTKOSBPH-UHFFFAOYSA-N	O=C(O)CCCCCCCCCCCC=CCCCCCCCCCC
77	30	367.35431:203	410	9.35	367.35709	8.5	367.35818	[M-H]-	FA	FA 24:0	332	x	C24H48O2	QZZGJDVWLFXDLK-UHFFFAOYSA-N	O=C(O)CCCCCCCCCCCCCCCCCCCCCCC
77	31	238.74306:12 349.34164:60 366.15552:24 366.18384:12 367.29498:12 367.3551:5249	410	10.171	367.3587	8.5	367.35818	[M-H]-	FA	FA 24:0	333	ok	C24H48O2	QZZGJDVWLFXDLK-UHFFFAOYSA-N	O=C(O)CCCCCCCCCCCCCCCCCCCCCCC
77	32	363.36078:12 380.11508:12 381.3743:1122	410	10.657	381.37338	8.92	381.37381	[M-H]-	FA	FA 25:0	367	ok	C25H50O2	MWMPEAHGUXCSMY-UHFFFAOYSA-N	O=C(O)CCCCCCCCCCCCCCCCCCCCCCCC
77	33	84.02049:24 309.31284:24 335.33362:24 337.32315:36 337.34738:168 347.30411:12 347.33041:48 365.34698:24 381.31842:12 383.34875:60	310	8.527	383.3526	8.12	383.35309	[M-H]-	OxFA	FA 24:0;(2OH)	370	ok	C24H48O3	MSUOLNSQHLHDAS-UHFFFAOYSA-N	O=C(O)C(O)CCCCCCCCCCCCCCCCCCCCCC
77	34	392.1008:12 393.37469:128	410	10.177	393.37314	8.72	393.37381	[M-H]-	FA	FA 26:1	395	ok	C26H50O2	ALQCJXNGZHBRNR-UHFFFAOYSA-N	O=C(O)CCCCCCCCCCCCCC=CCCCCCCCCCC
77	35	377.3775:24 394.07764:12 394.1174:12 395.3331:12 395.3902:3108	410	11.183	395.38922	9.42	395.3895	[M-H]-	FA	FA 26:0	403	ok	C26H52O2	XMHIUKTWLZUKEX-UHFFFAOYSA-N	O=C(O)CCCCCCCCCCCCCCCCCCCCCCCCC
77	36	323.33569:12 323.35208:12 337.31305:12 351.35959:193 361.34305:24 361.35913:12 379.35495:36 395.35278:24 397.36142:48 397.38818:12	310	8.786	397.36835	8.36	397.36871	[M-H]-	OxFA	FA 25:0;(2OH)	407	ok	C25H50O3	CUSDWPFQTXVFJL-UHFFFAOYSA-N	O=C(O)C(O)CCCCCCCCCCCCCCCCCCCCCCC
77	37	71.04941:36 73.02616:24 73.03461:12 80.02787:12 84.02077:60 333.33188:12 335.31998:12 337.34305:142 338.35168:24 361.33002:12 363.36185:36 365.33539:12 365.37872:1203 366.3815:48 373.34848:12 375.3609:168 376.35095:12 391.34238:12 391.35196:36 392.08124:12 393.37198:230 393.47052:12 394.3588:12 394.38385:24 409.37546:60 410.38498:12 411.328:12 411.38263:485	310	9.077	411.38205	8.69	411.3844	[M-H]-	OxFA	FA 26:0;(2OH)	443	ok	C26H52O3	IFYDZTDBJZWEPK-UHFFFAOYSA-N	O=C(O)C(O)CCCCCCCCCCCCCCCCCCCCCCCC
77	38	71.04695:12 323.3176:12 323.33423:48 337.34433:67 338.34778:12 365.37451:81 365.39175:48 393.4003:12 409.36493:36 411.33652:12 411.35654:12 411.38297:114 411.42609:24	310	8.9	411.38382	8.69	411.3844	[M-H]-	OxFA	FA 26:0;(2OH)	444	x	C26H52O3	IFYDZTDBJZWEPK-UHFFFAOYSA-N	O=C(O)C(O)CCCCCCCCCCCCCCCCCCCCCCCC
77	39	423.37357:12 423.4166:155	410	12.317	423.41995	10.8	423.42081	[M-H]-	FA	FA 28:0	469	ok	C28H56O2	UTOPWMOLSKOLTQ-UHFFFAOYSA-N	O=C(O)CCCCCCCCCCCCCCCCCCCCCCCCCCC
77	40	155.14574:24 201.14661:262 202.15295:12 258.24872:464 259.2471:24 442.38998:12	410	8.678	442.39743	7.77	442.3902	[M-H]-	Cer_BDS	Cer 26:0;3O|Cer 12:0;2O/14:0;(3OH)	505	x	C26H53NO4	XOUPJTGSBXDWGF-UHFFFAOYSA-N	O=C(NC(CO)C(O)CCCCCCCCC)CC(O)CCCCCCCCCCC
77	41	451.45016:227	410	13.118	451.4502	11.58	451.45209	[M-H]-	FA	FA 30:0	526	ok	C30H60O2	VHOCUJPBKOZGJD-UHFFFAOYSA-N	O=C(O)CCCCCCCCCCCCCCCCCCCCCCCCCCCCC
77	42	153.01987:4 249.15172:8	410	5.358	465.29636	7.37	465.29871	[M-H]-	LPA	LPA 20:0	552	x	C23H47O7P	NWCZIQDBEQKZSD-UHFFFAOYSA-N	O=C(OCC(O)COP(=O)(O)O)CCCCCCCCCCCCCCCCCCC
77	43	79.95573:277 96.65196:48 96.66422:12 96.67595:12 96.95895:8624 97.29444:12 97.41284:12 97.5216:12 97.55417:12 97.95671:12 98.01492:12 98.1852:12 98.65928:12 99.05766:24 100.08346:12 268.16415:12 294.95786:12 403.2608:12 405.2572:12 450.28192:12 463.78671:60 464.6915:12 465.19235:12 465.30286:10410	310	7.124	465.30511	6.72	465.30441	[M-H]-	SSulfate	ST 27:1;O;S	553	ok	C27H46O4S	BHYOQNUELFTYRT-UHFFFAOYSA-N	O=S(=O)(O)OC1CC2=CCC3C(CCC4(C)C(CCC34)C(C)CCCC(C)C)C2(C)CC1
77	44	365.37485:12 366.37842:24 408.38681:12 410.39258:12 411.37466:12 411.4025:12	310	9.061	470.42123	8.72	470.42151	[M+CH3COO]-	NAE	NAE 24:0	562	x	C26H53NO2	HJPVEPFLQVCCLM-UHFFFAOYSA-N	O=C(NCCO)CCCCCCCCCCCCCCCCCCCCCCC
77	45	79.9578:66 80.96187:12 80.97403:12 106.97768:24 124.00768:24 249.06197:24 249.07719:12 408.3866:12 472.79053:12 474.28546:12 474.35992:949	310	7.778	474.36172	8.08	474.3623	[M-H]-	NATau	NATau 24:0	575	ok	C26H53NO4S	DDCFSFYOVZMRHL-UHFFFAOYSA-N	O=C(NCCS(=O)(=O)O)CCCCCCCCCCCCCCCCCCCCCCC
77	46	477.46585:253	410	13.1	477.46713	12.05	477.46771	[M-H]-	FA	FA 32:1	588	ok	C32H62O2	AQVHGEARPUBXFZ-UHFFFAOYSA-N	O=C(O)CCCCCCCCCCCCCCCCCCCC=CCCCCCCCCCC
77	47	78.95843:1928 94.98951:12 96.96649:36 104.97077:12 104.97954:24 109.03178:12 119.98644:12 121.99964:125 122.98323:12 127.07434:12 134.9838:36 134.99242:24 139.55566:12 139.9827:12 140.0107:1440 141.01074:12 150.98022:12 152.99487:427 153.02972:12 166.0266:48 168.09418:12 171.00301:12 178.03006:12 182.13333:12 190.46935:12 195.4041:36 196.03786:3656 196.80045:12 197.0386:60 197.05667:12 197.24664:12 198.31737:12 200.55299:12 213.35361:12 214.04716:654 215.05122:24 233.67761:12 268.27551:12 270.28329:60 275.13205:12 286.69846:12 287.29114:221 287.35495:95 287.4082:12 287.42606:12 287.79736:12 287.93903:24 287.97238:12 288.12125:12 288.17841:12 288.29254:55148 288.59311:24 288.75009:24 288.77075:12 288.83252:12 288.85065:12 288.90433:12 288.93057:12 288.95822:24 288.98544:24 289.01166:12 289.05396:12 289.08057:12 289.1095:12 289.12518:12 289.23758:24 289.29559:1188 289.36011:12 289.3725:24 289.38745:24 289.41742:24 289.44965:12 289.4986:12 289.51532:24 289.57263:24 289.61801:24 289.70267:24 289.72751:24 289.75058:12 289.8736:36 289.8916:36 289.94565:24 290.0361:12 290.0748:24 290.09586:12 290.1138:12 290.18433:12 290.22794:24 290.25485:12 290.27438:24 290.31821:24 290.4306:12 290.44815:12 290.48825:12 290.50238:12 290.51672:12 290.55481:24 290.58917:12 290.62506:12 290.66626:12 290.68298:12 290.69974:12 290.72009:12 290.78088:12 290.82178:12 290.84845:24 290.86447:24 290.90271:24 290.96219:24 291.01208:12 291.07544:24 291.09253:12 291.12985:12 291.15576:12 291.17383:24 291.1821:12 291.20364:12 291.24222:24 291.26474:12 291.34018:12 291.36472:24 291.38928:12 291.41385:24 291.43481:12 291.48273:12 291.5061:24 291.51926:24 291.56369:12 291.61932:12 291.66006:12 291.67804:12 291.74274:12 291.81946:12 291.91537:12 291.98492:12 292.01248:12 292.06165:12 292.10843:12 292.13266:12 292.17081:12 292.18451:12 292.20078:12 292.24036:12 292.31235:12 292.34354:12 292.50912:12 292.53571:24 292.64236:12 292.86929:12 292.91028:24 293.04584:12 293.12271:12 293.1792:12 293.25009:12 293.31738:12 293.53253:12 293.99438:12 294.01123:12 294.11111:12 294.32294:24 295.31696:12 295.63055:12 296.08438:12 296.9314:12 297.35355:12 297.84262:12 298.33813:12 424.29434:24 483.70697:12 483.73627:12 483.76199:24 483.7872:12 485.33749:1696	330	6.391	485.33765	6.41	485.33783	[M-H]-	LPE	LPE 18:1(d7)	609	I.S.	C23H39D7NO7P	PYVRVRFVLRNJLY-CCLUNVSZNA-N	[C@](COP(=O)(O)OCCN)([H])(O)COC(CCCCCCC/C=C\CCCCCC([2H])([2H])C([2H])([2H])C([2H])([2H])[2H])=O
77	48	211.19455:12 223.20261:36 224.53229:12 225.22038:296 226.22414:12 236.23759:36 237.21796:24 239.23177:12 239.24557:12 248.2417:12 249.217:24 252.21928:24 252.23328:60 253.21497:73 254.25018:48 256.23434:12 266.23737:12 266.25223:36 270.24026:24 271.23004:199 278.23431:12 278.24866:36 280.2128:12 282.24741:12 284.25665:24 296.22586:12 296.26001:116 311.23996:12 312.25452:60 314.26071:24 472.4585:12 488.42099:12 490.46359:60 506.42206:12 506.44568:24 506.46158:48 508.46515:24 520.46204:24 520.49597:12 538.44012:24 538.47296:328 538.49445:174	310	9.245	538.48401	8.84	538.48407	[M-H]-	Cer_AS	Cer 33:1;3O|Cer 17:1;2O/16:0;(2OH)	725	x	C33H65NO4	MRCZDNIYJMMBIJ-UHFFFAOYSA-N	O=C(NC(CO)C(O)C=CCCCCCCCCCCCC)C(O)CCCCCCCCCCCCCC
77	49	112.98516:12 195.17863:24 221.19238:36 223.18372:12 223.20496:24 239.24509:12 240.23245:24 241.20766:24 241.21497:12 266.24576:48 282.22812:12 282.25171:12 432.42645:36 448.42535:24 450.42429:24 450.44608:12 480.41617:24 480.43924:12 480.461:48	310	8.591	540.46167	8.58	540.46332	[M+CH3COO]-	Cer_NS	Cer 30:1;2O|Cer 15:1;2O/15:0	729	ok	C30H59NO3	VHWAYGFKLPIESY-UHFFFAOYSA-N	O=C(NC(CO)C(O)C=CCCCCCCCCCC)CCCCCCCCCCCCCC
77	50	225.2206:310 235.19975:12 237.21989:89 238.22321:12 239.24194:48 240.24202:24 250.25153:69 251.24417:12 252.22614:12 253.21486:71 255.2291:24 255.24519:12 263.23492:48 266.25024:60 268.26474:36 269.26089:24 270.24054:12 271.22833:48 272.22147:12 278.24106:60 280.24515:12 280.26324:36 284.25455:12 285.24326:12 290.24799:24 294.24551:12 296.26123:94 297.25861:12 298.27432:24 298.30017:12 311.23813:12 312.25726:90 313.25928:12 314.26434:24 314.27625:48 486.48621:24 493.46082:12 504.47717:79 504.51773:12 505.50488:12 516.46124:24 520.4743:12 520.49677:12 522.46771:12 522.495:24 534.45459:12 534.487:24 552.49805:1449	410	9.606	552.49872	9.07	552.49969	[M-H]-	Cer_AS	Cer 34:1;3O|Cer 18:1;2O/16:0;(2OH)	752	x	C34H67NO4	YWZGQPJRQXHVQX-UHFFFAOYSA-N	O=C(NC(CO)C(O)C=CCCCCCCCCCCCCC)C(O)CCCCCCCCCCCCCC
77	51	225.2195:111 239.23779:36 249.07265:12 252.26869:24 253.22234:36 266.24362:12 268.25583:24 271.22354:36 278.25488:24 280.26395:24 281.23672:12 282.28268:12 296.25351:24 296.2677:60 300.27206:24 300.29675:24 488.48718:12 506.48221:12 522.48224:36 536.49677:24 554.47058:12 554.51086:128	410	9.919	554.51379	9.35	554.51538	[M-H]-	Cer_ADS	Cer 34:0;3O|Cer 18:0;2O/16:0;(2OH)	753	x	C34H69NO4	NQXMVCBJWMTLGK-UHFFFAOYSA-N	O=C(NC(CO)C(O)CCCCCCCCCCCCCCC)C(O)CCCCCCCCCCCCCC
77	52	78.95968:24 152.99457:48 168.04031:48 168.05515:12 224.06812:202 242.07602:36 287.27289:12 287.29019:12 288.29169:1688 288.47961:12 289.29294:60 289.82794:12 512.35736:12 513.36688:325 514.36896:12 573.39923:12	410	6.303	573.38995	8.23	573.39258	[M-H]-	LPA	LPA 28:2	795	x	C31H59O7P	MQWVUCNFXZWOSO-UHFFFAOYSA-N	O=C(OCC(O)COP(=O)(O)O)CCCCCCCCCCCCCCCC=CCC=CCCCCCCC
77	53	84.04361:12 209.18678:24 211.19836:36 211.2085:48 222.22189:12 223.20789:24 225.19206:12 225.22099:60 235.21533:12 236.23019:12 237.21268:12 239.2011:24 239.22063:12 240.22983:24 249.21227:12 250.21358:12 252.23224:12 253.21542:24 254.25386:24 257.20914:12 264.23035:24 266.25668:12 268.22873:24 270.2442:36 271.22226:24 271.24341:12 278.24283:12 278.26163:12 280.25861:12 282.24103:24 284.25272:12 294.2485:12 296.25549:48 296.27591:12 298.23114:12 298.25107:12 312.24847:24 312.25986:12 314.26526:24 326.26538:24 458.42303:12 476.40726:12 476.45038:60 476.48691:12 477.46005:12 492.4422:24 494.44409:12 506.44592:12 506.48425:12 524.46356:275 524.49805:95 525.45532:36 525.48627:36	310	8.923	584.48804	8.63	584.48962	[M+CH3COO]-	Cer_AS	Cer 32:1;3O|Cer 16:1;2O/16:0;(2OH)	830	ok	C32H63NO4	SLQDIXBNESQKPY-UHFFFAOYSA-N	O=C(NC(CO)C(O)C=CCCCCCCCCCCC)C(O)CCCCCCCCCCCCCC
77	54	78.9575:895 96.97067:12 122.98395:36 124.99451:12 134.98863:12 152.04163:12 152.50748:12 152.99458:534 153.02042:12 153.71613:12 165.71346:12 168.04161:640 169.04362:24 171.00233:24 171.01151:12 171.30988:12 179.01007:24 184.33974:12 191.66612:12 194.0578:36 200.9565:12 214.56769:12 223.34229:36 224.0679:3919 224.88326:12 225.07018:139 225.16113:12 225.80179:12 226.1214:12 226.34726:12 227.67201:12 241.29332:12 241.30095:24 242.03455:24 242.07762:933 243.07988:48 244.33636:12 270.27817:24 287.24796:24 287.28745:261 287.32532:12 287.35449:145 287.383:48 287.40878:24 287.43774:12 287.55673:12 287.79712:12 287.8728:12 288.03223:12 288.07855:36 288.11505:12 288.14749:24 288.16373:12 288.20441:12 288.22226:12 288.29105:64040 288.56665:12 288.63342:12 288.66989:24 288.69302:12 288.74548:12 288.77213:24 288.7908:12 288.823:12 288.8537:12 288.86475:12 288.88715:24 288.94305:24 288.97806:12 289.0123:12 289.03888:24 289.06024:24 289.08304:12 289.09854:12 289.12372:12 289.1391:12 289.16418:12 289.21301:36 289.23169:24 289.29288:1304 289.37152:12 289.3981:12 289.42505:12 289.45273:36 289.47211:12 289.49295:36 289.50632:12 289.55243:24 289.57507:24 289.64645:12 289.67511:12 289.70206:12 289.72446:12 289.73483:12 289.74539:12 289.76828:12 289.81161:24 289.84329:12 289.85361:24 289.88806:24 289.91089:24 289.93488:24 289.94867:12 289.9845:12 290.00961:12 290.03165:12 290.0574:12 290.09183:24 290.12433:12 290.13748:12 290.16855:12 290.20441:12 290.22754:12 290.26392:24 290.29529:24 290.32996:12 290.36523:24 290.40527:12 290.45074:12 290.47531:12 290.54282:24 290.5545:24 290.6134:12 290.64737:24 290.69046:12 290.71268:24 290.73422:12 290.75186:24 290.78207:12 290.8168:12 290.85629:12 290.87411:24 290.89511:12 290.93408:12 290.98553:12 290.9975:24 291.01736:24 291.03104:24 291.05057:24 291.08072:24 291.10883:12 291.13638:12 291.23203:24 291.26691:12 291.29984:24 291.33676:12 291.34586:24 291.40326:12 291.42068:12 291.46774:24 291.48032:24 291.50507:48 291.52478:12 291.54242:36 291.58554:12 291.60522:12 291.62613:24 291.681:24 291.74097:24 291.7641:12 291.78448:12 291.81085:12 291.96094:12 291.9751:12 291.98746:24 292.0957:24 292.33853:12 292.36441:12 292.38773:12 292.41171:12 292.43256:24 292.49091:12 292.50412:12 292.60208:24 292.62653:12 292.68176:12 292.71365:12 292.7598:12 292.80542:12 292.81982:12 292.87628:12 292.90149:12 292.9245:12 292.98917:12 293.00598:12 293.07498:12 293.1265:24 293.17657:12 293.2739:12 293.31613:24 293.4722:12 293.52029:12 293.54315:12 293.62491:12 293.69391:24 294.02664:12 294.29504:12 294.35162:12 294.43951:12 294.56354:12 294.9346:12 295.02496:12 295.16962:12 296.06604:12 296.11194:12 296.54318:12 297.56323:12 298.19489:12 302.86978:12 303.48804:12 314.0809:12 324.24872:12 348.32751:12 424.28137:104 442.29465:36 468.30466:12 468.32797:24 511.66479:24 511.69:60 511.71609:24 512.31201:12 512.34613:24 512.3775:24 512.68054:12 513.14618:12 513.1748:12 513.36761:12407 513.49915:12 513.75995:12 513.96033:12 514.0351:12 514.06061:12 514.11151:12 514.14758:24 514.36938:458 514.60803:12 515.09296:12 515.22107:12 515.3421:12 515.40656:24 515.49249:24 515.57629:12 515.71338:12 516.11182:12 516.23938:12 516.3031:24 516.77521:12 516.92834:12 517.1969:24 517.23792:12 517.26984:12 517.29218:12 518.18628:12 519.1723:12 523.07288:12 528.33032:24 528.35547:24 587.39496:12	330	6.309	587.40643	6.27	587.40594	[M+CH3COO]-	LPC	LPC 18:1(d7)	844	I.S.	C26H45D7NO7P	YAMUFBLWGFFICM-HNNXNMBSNA-N	C(COP(=O)([O-])OCC[N+](C)(C)C)([H])(O)COC(CCCCCCC/C=C\CCCCCC([2H])([2H])C([2H])([2H])C([2H])([2H])[2H])=O
77	55	237.22115:88 250.25104:12 251.22884:12 253.22813:12 253.26053:12 254.24063:36 255.22479:12 255.2419:24 263.23969:24 268.26508:12 280.26517:102 281.25424:12 296.22562:12 296.24496:12 296.26688:48 488.4761:24 488.49228:12 488.50262:12 504.44601:24 504.48318:12 506.48785:48 506.51273:24 536.44287:12 536.50494:151 536.56152:12 537.50793:12	410	9.959	596.52618	9.38	596.52588	[M+CH3COO]-	Cer_NS	Cer 34:1;2O|Cer 18:1;2O/16:0	889	ok	C34H67NO3	YDNKGFDKKRUKPY-UHFFFAOYSA-N	O=C(NC(CO)C(O)C=CCCCCCCCCCCCCC)CCCCCCCCCCCCCCC
77	56	70.02688:24 84.04355:36 86.028:12 88.03836:12 207.20589:24 211.20181:24 221.19249:12 223.20921:384 224.20451:24 224.30066:12 224.50038:12 225.22169:1210 226.21004:12 226.22394:24 230.52055:12 234.21863:36 235.2074:12 236.23413:149 237.21281:12 237.22803:48 237.24686:24 239.20357:24 239.23849:48 241.21301:36 246.21716:12 248.23534:36 249.22079:146 250.2198:12 250.24628:12 251.24538:12 252.23006:318 252.2449:109 253.21432:385 254.21159:12 254.24876:286 255.22868:60 255.25053:12 256.22269:12 263.2392:24 264.21973:24 264.23569:36 266.24759:163 267.23123:24 267.24011:36 268.23157:12 268.26172:24 269.24731:12 269.26459:12 270.21191:12 270.24176:292 271.22855:416 272.23062:24 276.23532:24 278.24808:131 279.25583:12 280.2699:12 282.24191:48 284.25558:105 285.25064:24 292.25568:12 294.22153:24 294.24118:48 295.28531:12 296.25882:752 297.26028:24 297.27945:12 298.23239:12 298.27133:24 299.52679:12 304.83902:12 310.26718:24 310.285:12 311.25208:36 312.21881:12 312.25208:339 313.25601:36 313.27414:24 314.27094:60 324.24734:12 340.2803:36 340.28922:12 445.42963:12 463.45868:12 472.43112:24 472.45248:36 472.47079:24 490.45953:357 490.51538:24 491.44409:24 491.46432:48 492.49796:12 502.39056:12 502.42764:12 502.465:24 506.45715:174 506.49612:24 507.45447:12 507.4678:12 508.4357:12 508.47626:97 520.41913:24 520.47345:272 521.47656:36 536.70258:24 536.72626:24 536.74335:24 537.73901:12 538.02289:12 538.39893:24 538.48383:4785 538.79303:12 539.17426:12 539.32416:12 539.48236:295 539.53705:12 539.74304:12 540.17517:12 540.53076:12 542.06537:12 542.24182:12 543.9704:12	310	9.243	598.50482	8.84	598.50519	[M+CH3COO]-	Cer_AS	Cer 33:1;3O|Cer 17:1;2O/16:0;(2OH)	894	ok	C33H65NO4	MRCZDNIYJMMBIJ-UHFFFAOYSA-N	O=C(NC(CO)C(O)C=CCCCCCCCCCCCC)C(O)CCCCCCCCCCCCCC
77	57	211.1944:12 211.20779:24 221.20073:12 223.20703:261 224.20718:12 224.48991:12 225.22005:437 225.25281:12 226.22966:24 238.25932:12 239.23466:48 240.23253:245 241.21457:60 241.23711:12 242.25035:24 243.25764:12 244.26852:141 246.26295:12 246.27507:12 250.24602:12 251.23763:12 252.23035:36 253.21207:60 253.23282:12 253.25818:12 254.24727:72 255.22791:24 255.23973:12 257.28754:24 257.30103:12 264.23801:24 265.37305:12 265.3902:12 266.24786:1151 267.22583:12 267.24658:66 267.26535:12 268.26276:60 270.24222:24 270.27664:122 270.28949:48 271.22986:65 272.22852:12 273.28946:48 273.30484:24 275.30878:24 278.25183:24 280.21695:24 280.24173:12 280.26147:12 281.23306:24 282.24304:68 282.26526:24 286.24927:12 286.27414:100 287.27832:12 296.25769:82 297.25433:12 298.27414:12 310.27884:12 312.24622:12 314.2724:24 342.2883:12 342.3024:12 446.47733:12 456.44427:12 471.54694:12 474.45419:24 474.47034:12 475.46964:12 481.50723:151 482.53723:12 492.4801:36 492.51508:12 497.49512:48 497.51807:36 498.50851:12 499.52042:60 504.4704:12 508.40088:12 508.47672:60 509.4805:12 518.47351:12 522.4455:12 522.48291:82 523.49353:12 529.49133:24 529.53339:36 529.56012:12 538.70837:12 538.7605:12 540.39209:12 540.49811:1351 541.45728:36 541.50397:219 541.52362:119 554.49988:36 554.52344:24	310	9.526	600.52063	9.09	600.52087	[M+CH3COO]-	Cer_ADS	Cer 33:0;3O|Cer 17:0;2O/16:0;(2OH)	900	x	C33H67NO4	IETAKJALHLJGRK-UHFFFAOYSA-N	O=C(NC(CO)C(O)CCCCCCCCCCCCCC)C(O)CCCCCCCCCCCCCC
77	58	84.04528:60 100.03909:24 223.21138:12 226.22719:12 237.22302:117 237.24281:24 263.23553:60 266.24344:12 268.26245:48 268.27786:36 278.25211:12 281.24612:12 292.26294:48 296.259:12 308.25983:48 310.271:87 322.27957:12 326.26807:24 340.23837:24 340.28357:293 341.28641:24 534.48987:24 538.5022:12 552.49664:24 552.51385:24 553.49817:12	310	9.239	612.51947	9.09	612.52087	[M+CH3COO]-	Cer_BS	Cer 34:1;3O|Cer 18:1;2O/16:0;(3OH)	925	ok	C34H67NO4	OXJZWMWDKDJHAT-UHFFFAOYSA-N	O=C(NC(CO)C(O)C=CCCCCCCCCCCCCC)CC(O)CCCCCCCCCCCCC
77	59	70.02959:12 80.02774:24 197.19066:12 223.20636:48 224.49548:12 225.22214:1100 226.22202:12 226.23341:12 235.20757:12 236.23775:12 237.1824:12 237.22055:369 238.22533:12 239.23763:207 240.23755:12 249.21779:24 250.2549:116 251.23773:36 252.23222:24 253.17816:12 253.21732:368 253.25122:12 253.267:12 254.22527:24 254.24374:36 254.93639:12 255.23578:60 260.23062:12 262.24829:12 262.2583:24 262.37787:12 263.23709:188 264.22766:12 266.25208:276 267.2402:60 267.25632:24 268.26755:411 269.25922:12 270.21121:12 270.2435:224 271.22672:489 271.25842:24 272.22647:24 278.24747:166 279.24222:12 280.2222:12 280.26505:117 281.25513:12 282.22855:12 282.24271:12 284.25125:36 285.23743:24 289.23499:12 290.24866:60 292.26096:12 294.24191:48 295.42447:12 296.25943:675 296.29495:12 297.2515:24 297.26355:24 298.27469:90 299.26624:12 306.24149:12 307.15457:12 308.24637:36 308.26749:12 310.27246:24 311.25284:24 312.23129:48 312.25351:379 313.25476:24 314.22562:12 314.26965:75 314.31143:12 324.25995:12 325.25012:24 326.2738:24 477.45703:12 486.46384:48 486.48788:24 504.42291:12 504.4809:535 505.47479:48 505.51071:12 506.47327:12 506.49695:12 516.44714:12 516.4826:48 520.43567:12 520.47424:117 521.45856:12 521.48309:24 522.48651:60 534.4873:304 535.47394:12 535.5047:24 550.6712:24 550.71198:48 551.72681:12 552.39014:24 552.50232:5395 552.96039:12 553.50366:349 554.86292:12 556.24561:12 556.43762:12 560.08514:24 612.539:12	410	9.606	612.52087	9.07	612.52087	[M+CH3COO]-	Cer_AS	Cer 34:1;3O|Cer 18:1;2O/16:0;(2OH)	926	ok	C34H67NO4	YWZGQPJRQXHVQX-UHFFFAOYSA-N	O=C(NC(CO)C(O)C=CCCCCCCCCCCCCC)C(O)CCCCCCCCCCCCCC
77	60	70.02845:24 70.03586:12 213.11034:12 223.20827:24 225.22169:619 226.21487:12 226.2265:36 226.23936:12 237.22069:12 239.23576:249 240.2402:24 250.25401:12 252.21935:12 252.23862:24 252.26814:24 252.28511:12 253.21567:229 253.25237:36 255.22501:24 264.27191:24 265.25159:36 266.24902:71 267.26245:24 268.26224:180 269.24023:12 270.24033:60 271.22656:246 272.22775:24 278.24991:133 278.27737:12 279.24393:12 280.26321:60 282.2468:12 282.27689:100 284.25919:12 285.24426:24 292.26056:12 296.25809:354 297.26053:24 300.29019:341 300.32507:12 301.29846:24 310.27481:24 312.24838:48 312.26892:12 313.258:12 314.24863:12 314.27115:36 314.29465:12 324.28391:12 328.28409:36 470.46738:24 470.49274:24 478.4935:12 488.42661:12 488.48117:60 504.4787:24 506.48471:48 506.52875:24 507.50531:24 518.46436:24 518.49689:24 519.46814:12 522.48798:100 523.47638:24 524.50317:24 536.45886:12 536.50812:154 536.53656:12 537.46906:12 537.49176:24 537.52362:12 552.66119:12 552.70264:24 554.42059:12 554.51501:2748 555.03925:12 555.4577:24 555.52216:207 555.57251:24 557.12915:12 557.67755:12 558.35309:12 559.04883:12 559.40228:12 569.52179:12	410	9.917	614.53546	9.35	614.5365	[M+CH3COO]-	Cer_ADS	Cer 34:0;3O|Cer 18:0;2O/16:0;(2OH)	931	ok	C34H69NO4	NQXMVCBJWMTLGK-UHFFFAOYSA-N	O=C(NC(CO)C(O)CCCCCCCCCCCCCCC)C(O)CCCCCCCCCCCCCC
77	61	71.01305:24 75.04176:12 85.02329:12 89.02155:36 100.93455:12 101.02481:12 113.01871:12 113.02325:24 119.03408:60 133.0778:12 161.04164:12 179.05357:12 191.12927:24 249.06628:12 279.16492:12 575.41638:12 575.44666:12 635.45703:12	310	8.288	635.45325	8.51	635.45282	[M+CH3COO]-	SHex	SG 29:1;O;Hex	988	x	C35H60O6	NPJICTMALKLTFW-UHFFFAOYSA-N	OCC1OC(OC2CC3=CCC4C(CCC5(C)C(CCC45)C(C)CCC(CC)C(C)C)C3(C)CC2)C(O)C(O)C1O
77	62	237.21381:24 237.22925:48 239.24329:12 249.22655:12 250.2523:12 263.23529:36 266.24625:12 268.26511:24 349.35498:48 363.35214:12 363.36935:24 366.358:36 366.37265:24 367.35733:24 367.38135:12 377.3703:12 380.38406:24 381.35568:12 392.35724:12 392.3858:111 392.42487:12 393.38812:12 406.40057:24 406.41925:12 408.3721:12 408.3891:12 420.41791:12 436.41269:12 600.59576:36 600.6181:24 616.59381:24 616.62433:24 617.62036:12 618.58423:12 618.60315:121 618.63:36 648.58563:60 648.62756:90	310	13.273	648.63007	13.26	648.63	[M-H]-	Cer_NS	Cer 42:1;2O|Cer 18:1;2O/24:0	1009	x	C42H83NO3	ZJVVOYPTFQEGPH-UHFFFAOYSA-N	O=C(NC(CO)C(O)C=CCCCCCCCCCCCCC)CCCCCCCCCCCCCCCCCCCCCCC
77	63	112.98394:36 191.13557:12 223.20451:24 223.21024:12 225.218:24 249.06337:24 249.16701:12 249.17918:12 250.07408:12 253.21947:12 266.24881:12 276.23694:12 312.24866:12 490.45206:24 490.48914:12 506.44357:12 538.46625:12 538.48737:24	410	9.243	652.47705	8.15	652.47937	[M-H]-	HexCer_NS	HexCer 31:3;2O|HexCer 16:3;2O/15:0	1018	x	C37H67NO8	AOLMDFALBXXUKK-UHFFFAOYSA-N	O=C(NC(COC1OC(CO)C(O)C(O)C1O)C(O)C=CCCC=CCCC=CCCC)CCCCCCCCCCCCCC
77	64	129.05009:6 223.20461:72 224.19995:6 237.22237:12 249.21935:60 250.21777:6 252.23756:18 254.24222:18 254.26324:6 263.23843:12 363.36191:12 377.3808:40 378.36993:6 380.38403:12 381.36526:6 381.38077:6 393.40189:6 393.42755:6 394.40671:48 395.36179:6 395.38879:30 406.4061:24 407.396:12 407.41528:6 420.37311:6 420.41946:195 421.42734:38 421.45703:6 422.37674:6 422.40414:6 436.3848:12 436.41498:30 603.61664:6 614.61365:24 614.63068:24 614.65302:12 615.61267:6 615.63531:6 630.59479:18 630.62415:32 630.66644:18 632.5874:12 632.63025:35 632.67053:6 633.63464:6 633.65759:12 644.61823:6 662.57062:6 662.64355:137 662.68628:57 662.72528:6	310	13.437	662.64447	13.35	662.64569	[M-H]-	Cer_NS	Cer 43:1;2O|Cer 17:1;2O/26:0	1038	x	C43H85NO3	XBALREGFDLAZHO-UHFFFAOYSA-N	O=C(NC(CO)C(O)C=CCCCCCCCCCCCC)CCCCCCCCCCCCCCCCCCCCCCCCC
77	65	224.06944:36 242.07745:12 366.1774:12 367.35474:400 368.34534:12 368.3602:24 592.37402:12 592.43707:100 593.44525:24 666.00146:12 666.07239:24	310	8.485	666.47101	8.2	666.4715	[M+CH3COO]-	LPC	LPC 24:0	1048	ok	C32H66NO7P	SKJMUADLQLZAGH-UHFFFAOYSA-N	O=C(OCC(O)COP(=O)([O-])OCC[N+](C)(C)C)CCCCCCCCCCCCCCCCCCCCCCC
77	66	112.97631:24 112.98631:138 225.22324:48 237.21651:24 239.2283:12 253.22231:24 266.24258:24 266.26364:12 270.24017:12 271.22916:24 278.25354:12 280.26697:12 296.25739:12 312.2532:24 504.47278:12 504.49017:36 520.47705:12 534.48004:12 552.49933:48 552.52185:24 666.06409:24	410	9.614	666.49347	8.51	666.495	[M-H]-	HexCer_NS	HexCer 32:3;2O|HexCer 16:3;2O/16:0	1049	x	C38H69NO8	DRTPNDFJWUGPMT-UHFFFAOYSA-N	O=C(NC(COC1OC(CO)C(O)C(O)C1O)C(O)C=CCCC=CCCC=CCCC)CCCCCCCCCCCCCCC
77	68	153.0188:12 237.22205:60 238.23654:12 239.23727:12 263.23477:12 266.2449:24 266.25189:12 268.27155:12 377.36865:60 377.38995:36 393.41064:12 394.39432:24 394.41071:36 395.3847:60 395.40067:12 408.41992:12 420.41837:284 421.42245:36 436.38889:12 436.41565:24 628.63922:36 644.61969:24 644.65735:24 646.64661:36 646.68121:24 647.65985:12 676.6427:80 676.66162:148 676.68622:48	310	13.61	676.66028	13.48	676.66132	[M-H]-	Cer_NS	Cer 44:1;2O|Cer 18:1;2O/26:0	1079	x	C44H87NO3	CJROVRTUSFQVMR-UHFFFAOYSA-N	O=C(NC(CO)C(O)C=CCCCCCCCCCCCCC)CCCCCCCCCCCCCCCCCCCCCCCCC
77	69	84.04217:12 223.19995:12 223.21144:36 249.2206:24 249.22804:12 278.24442:24 294.22989:12 296.26312:36 326.27386:60	310	13.114	678.63947	13.18	678.64062	[M-H]-	Cer_BS	Cer 43:1;3O|Cer 17:1;2O/26:0;(3OH)	1084	x	C43H85NO4	KZZSMEBJWFGYOS-UHFFFAOYSA-N	O=C(NC(CO)C(O)C=CCCCCCCCCCCCC)CC(O)CCCCCCCCCCCCCCCCCCCCCCC
77	70	191.12434:6 239.23563:32 249.06882:6 250.07539:6 268.26245:6 300.28732:6 300.31894:6 377.37573:46 378.37277:6 393.39505:6 394.40707:12 395.38745:24 396.40005:6 420.38248:6 420.42081:112 421.42407:12 434.4454:6 436.38062:6 436.42075:24 436.44357:6 603.6297:6 630.65515:36 631.67261:12 646.60187:6 646.6438:72 646.71429:6 647.62469:6 647.664:6 647.68719:6 660.65668:6 660.69556:6 678.61932:24 678.67834:181	310	13.724	678.67676	13.55	678.677	[M-H]-	Cer_NDS	Cer 44:0;2O|Cer 18:0;2O/26:0	1085	x	C44H89NO3	NWERZHCPHDHUMO-UHFFFAOYSA-N	O=C(NC(CO)C(O)CCCCCCCCCCCCCCC)CCCCCCCCCCCCCCCCCCCCCCCCC
77	71	209.19141:12 223.20837:12 235.20721:12 237.22081:36 237.23694:12 249.22606:12 263.23672:12 321.30319:24 321.32153:36 335.32733:24 338.31851:24 338.34088:24 339.31607:48 339.33545:36 349.34503:24 352.35037:12 352.38046:12 353.34534:24 364.35425:101 365.3775:12 366.38074:12 378.35721:12 378.37103:36 380.35168:36 380.37259:24 392.39215:24 394.3761:24 408.38498:12 572.58337:48 588.56982:60 588.58801:24 589.57227:12 589.61829:12 590.58179:36 590.63257:12 618.59015:24 620.60284:272 621.58972:12 621.60889:48 680.64319:12	310	12.882	680.62073	13.02	680.61981	[M+CH3COO]-	Cer_NS	Cer 40:1;2O|Cer 18:1;2O/22:0	1092	ok_Mix	C40H79NO3	KEPQASGDXIEOIL-UHFFFAOYSA-N	O=C(NC(CO)C(O)C=CCCCCCCCCCCCCC)CCCCCCCCCCCCCCCCCCCCC
77	72	201.15247:6 225.22571:12 239.23839:24 239.25125:6 258.25244:12 286.26929:6 300.28549:6 321.3186:30 323.32547:6 336.32224:6 338.33582:12 339.31845:18 339.33008:12 339.34705:18 364.36121:148 365.36829:12 367.35117:6 378.36896:12 380.35693:18 381.35782:6 392.38654:24 438.41522:6 574.59399:35 575.61444:6 590.59491:46 591.58984:6 620.58228:6 622.54803:6 622.61749:265 623.61554:30 623.6662:6 682.69855:6	310	13.044	682.63574	13.25	682.6355	[M+CH3COO]-	Cer_NDS	Cer 40:0;2O|Cer 18:0;2O/22:0	1098	ok_Mix	C40H81NO3	SXPRAKSDHOEHIG-UHFFFAOYSA-N	O=C(NC(CO)C(O)CCCCCCCCCCCCCCC)CCCCCCCCCCCCCCCCCCCCC
77	73	100.93345:24 158.97923:24 191.12857:36 223.08435:36 237.22536:12 239.23749:12 249.06635:24 250.25095:36 263.22595:12 263.23734:12 263.2525:24 268.25562:12 268.26941:12 304.2597:12 365.37817:12 393.37692:24 393.40186:12 410.41013:12 436.41327:12 452.39938:12 454.43597:12 473.15387:24 644.62079:24 646.5611:12 660.633:24 662.63446:12 692.58923:12 692.66119:168 692.69611:64	310	13.069	692.65582	13.26	692.65619	[M-H]-	Cer_AS	Cer 44:1;3O|Cer 18:1;2O/26:0;(2OH)	1123	x	C44H87NO4	GPDLYLZQDLYUMP-UHFFFAOYSA-N	O=C(NC(CO)C(O)C=CCCCCCCCCCCCCC)C(O)CCCCCCCCCCCCCCCCCCCCCCCC
77	74	80.02761:6 191.12642:6 192.12692:6 209.19313:18 223.08583:12 223.20547:219 224.21178:12 225.22914:12 235.20239:18 236.21474:6 236.23137:6 236.25464:6 237.2224:24 238.22388:6 241.21812:6 249.22067:192 250.22145:6 252.23079:30 252.24559:18 253.22821:6 254.24841:30 263.23624:30 266.25055:6 267.22812:12 284.25925:18 335.32501:18 335.34448:24 336.34302:6 349.30023:6 349.34341:325 350.33932:6 350.36365:12 350.40891:6 351.35794:6 352.35458:24 352.37674:6 353.32712:6 353.34503:24 353.36139:12 363.35898:18 364.35431:6 365.36462:12 365.37769:12 366.371:207 367.35516:159 368.36481:6 378.37448:106 379.37701:12 379.39554:6 380.38275:18 381.36414:24 390.38312:6 391.10779:6 392.33163:6 392.38638:928 393.38583:42 393.4165:12 394.36462:6 395.38672:6 395.98135:6 406.35562:12 406.39969:49 407.36551:6 407.41989:12 408.32065:6 408.38635:135 409.40466:12 410.39655:12 422.39401:12 422.40854:6 474.16696:6 559.56964:12 575.55255:6 584.57562:6 586.54736:12 586.58966:149 587.58008:12 587.61475:6 587.65729:6 588.63074:6 598.59454:6 600.60492:6 602.50323:6 602.58881:177 602.65784:6 603.56573:12 603.58582:24 603.60205:18 603.63367:6 604.52533:12 604.60138:241 605.60309:33 605.64844:12 606.63721:6 616.59851:18 616.61224:12 616.62793:6 630.95148:6 632.50354:6 632.52911:18 632.5589:12 632.60767:6 633.75006:6 634.46924:6 634.49542:6 634.61615:1890 634.96069:12 635.24011:6 635.5484:18 635.61456:193 636.14423:6 636.70715:6 637.08435:6 637.21539:6 637.89398:6 638.84961:6 648.62061:6 648.66364:6 694.6427:6 694.6723:6	310	13.11	694.63568	13.09	694.6355	[M+CH3COO]-	Cer_NS	Cer 41:1;2O|Cer 17:1;2O/24:0	1127	ok	C41H81NO3	OWQPALVMZWREMV-UHFFFAOYSA-N	O=C(NC(CO)C(O)C=CCCCCCCCCCCCC)CCCCCCCCCCCCCCCCCCCCCCC
77	75	211.21036:12 225.21791:60 239.23456:24 239.25229:24 251.23082:12 254.24059:12 254.25177:12 268.26254:12 286.27789:12 300.29846:12 335.33295:60 342.41354:12 349.30252:12 349.34448:60 350.3555:12 351.35385:24 352.36179:24 353.33374:12 363.36655:12 366.35049:12 366.37698:36 367.35593:60 378.37265:60 378.39017:36 379.35873:12 380.37079:12 391.11328:24 392.38754:496 393.39676:36 394.3735:24 395.37988:12 404.39124:12 406.39575:36 406.4173:24 407.41098:12 408.35767:24 408.38086:79 409.37643:12 410.39771:24 438.41721:12 505.3161:12 588.60736:130 588.63873:48 588.66876:12 589.59161:12 589.65564:12 604.60217:151 604.66156:24 605.60681:12 605.64441:12 618.6062:36 618.62354:12 618.64276:12 619.60657:12 634.58661:12 636.63147:1247 637.6366:154 637.68823:24 650.67065:12 696.672:12	310	13.226	696.6507	13.3	696.65112	[M+CH3COO]-	Cer_NDS	Cer 41:0;2O|Cer 17:0;2O/24:0	1140	x	C41H83NO3	GCORDLXYNZRVLP-UHFFFAOYSA-N	O=C(NC(CO)C(O)CCCCCCCCCCCCCC)CCCCCCCCCCCCCCCCCCCCCCC
77	76	209.18901:100 223.20387:67 223.22163:12 225.2168:12 235.20825:84 236.22874:12 237.22243:426 238.22496:12 239.22568:12 239.24014:24 240.22821:12 249.05571:12 249.21222:48 249.22704:48 250.24554:24 254.2478:24 263.23691:181 264.23523:12 266.23849:24 266.25549:36 267.21945:12 268.25909:48 268.28104:12 270.23734:12 270.25693:12 281.25287:12 298.26575:24 298.27701:36 349.34528:332 350.34848:12 363.36047:60 365.3703:12 365.39224:24 366.36865:190 367.35596:217 368.36212:12 377.37564:81 378.38748:12 379.37366:12 380.38666:88 380.41772:24 381.34863:12 381.36777:36 381.39111:36 382.37411:12 391.1189:12 392.32266:36 392.38879:1270 393.36542:12 393.39948:96 394.40466:70 394.43375:24 395.38547:82 396.40875:12 406.40448:327 406.461:12 407.37399:12 407.40878:24 408.38071:352 409.38235:48 410.39719:24 410.41763:12 420.42191:415 421.41345:24 421.43295:24 422.39722:70 422.42596:24 436.41425:80 437.41632:12 437.42892:24 446.41956:12 574.5564:12 600.55273:12 600.61182:256 600.65704:12 601.5907:12 601.62372:24 612.61932:24 616.60498:301 617.56567:12 617.59564:36 617.62024:36 618.61591:382 619.59106:24 619.62048:48 619.65131:12 630.60254:12 630.61981:48 631.59674:12 631.61163:12 646.47748:12 646.50739:24 646.5296:24 646.56134:12 647.51984:12 648.13959:12 648.47192:12 648.53925:23 648.63104:3779 648.72394:12 649.14935:12 649.51593:12 649.6311:294 650.9223:12 652.09906:12 654.91901:12 654.96747:12 655.7345:12 656.76636:12 659.00531:12 708.65552:12	310	13.273	708.6532	13.26	708.65112	[M+CH3COO]-	Cer_NS	Cer 42:1;2O|Cer 18:1;2O/24:0	1164	ok	C42H83NO3	ZJVVOYPTFQEGPH-UHFFFAOYSA-N	O=C(NC(CO)C(O)C=CCCCCCCCCCCCCC)CCCCCCCCCCCCCCCCCCCCCCC
77	77	96.04933:4 191.1304:8 222.22359:8 223.20711:12 225.21915:12 225.23187:8 235.20074:8 236.24007:23 248.24651:4 249.21634:8 250.24425:4 250.25272:8 252.23222:8 254.25047:4 254.26379:8 263.24146:4 266.24768:8 284.24738:4 284.26001:12 288.28482:4 289.29364:8 292.25873:4 309.31519:12 323.32971:8 328.2774:4 337.34619:8 347.33093:4 347.34058:8 361.34625:4 365.34152:54 366.35281:4 378.37192:4 379.34622:8 379.35898:4 382.35828:12 382.3815:12 383.36627:4 396.37268:4 396.39886:8 406.36673:8 406.38971:4 408.3855:16 409.41406:4 412.73611:4 420.37521:4 422.38751:4 424.38184:16 426.40143:8 584.57343:4 600.54596:4 602.59033:16 602.62402:12 614.61304:4 616.58826:8 616.59991:12 616.62048:12 616.64136:4 617.58441:4 618.58832:8 620.59216:8 628.62128:4 632.59399:8 648.52692:4 650.52527:4 650.60883:199 650.69037:4 651.61591:70 664.59198:4 664.62769:39 664.65424:20 665.57819:4 665.60901:4 665.63965:8 710.59546:4	410	11.827	710.62866	12.66	710.63037	[M+CH3COO]-	Cer_AS	Cer 41:1;3O|Cer 17:1;2O/24:0;(2OH)	1169	ok_Mix	C41H81NO4	XEYLICVPLXNTEB-UHFFFAOYSA-N	O=C(NC(CO)C(O)C=CCCCCCCCCCCCC)C(O)CCCCCCCCCCCCCCCCCCCCCC
77	78	84.04427:24 100.03443:6 153.01599:6 209.19064:30 209.20966:6 223.16429:6 223.2077:24 235.20206:24 235.23145:6 237.22002:18 238.22639:6 239.24989:6 240.22992:6 249.22211:12 249.23883:6 253.22169:6 254.24731:6 254.25674:6 263.23343:18 263.25494:6 264.23245:12 267.22659:12 268.26706:12 270.24234:6 280.21735:12 280.23077:18 282.23691:18 282.2471:33 282.2598:12 283.24564:6 284.25626:6 288.28583:6 288.30368:6 289.29108:6 292.26685:12 294.22922:6 294.2515:12 296.25696:18 298.27771:6 307.20868:6 308.25848:6 309.2562:6 310.27356:35 312.2554:198 313.25293:6 326.26694:75 327.26328:12 327.30023:6 332.93417:6 340.28412:135 341.29373:6 342.28491:6 352.3707:6 408.39359:6 602.60065:6 646.56775:6 646.58875:6 646.60822:12 650.61945:6 650.64154:12 664.62854:30 664.69116:6 665.63562:6 710.6756:6	310	12.906	710.63062	12.58	710.63037	[M+CH3COO]-	Cer_BS	Cer 41:1;3O|Cer 16:1;2O/25:0;(3OH)	1170	x	C41H81NO4	VHNJPEOWCHMZAR-UHFFFAOYSA-N	O=C(NC(CO)C(O)C=CCCCCCCCCCCC)CC(O)CCCCCCCCCCCCCCCCCCCCCC
77	79	211.19966:24 225.22537:24 237.2247:24 239.2382:194 252.26315:12 266.25177:12 268.26404:48 272.24948:12 272.26337:24 280.25888:12 300.28326:36 300.29767:24 301.2963:12 349.27374:12 349.30222:12 349.34381:365 350.33286:12 350.35544:24 351.35291:24 351.37253:12 363.34415:24 363.3541:24 363.36954:24 365.37695:48 366.34317:36 366.36786:155 367.35666:272 368.34338:24 369.87622:12 377.37439:36 377.38516:24 380.38339:24 380.40637:12 381.3638:24 391.10117:24 391.12531:12 392.38873:1161 393.3663:36 393.39044:60 395.35614:12 395.37909:24 406.37372:36 406.40289:60 408.38513:211 408.86401:12 409.38065:12 410.3996:24 420.38843:24 420.4201:126 421.43402:12 422.39737:36 436.40918:36 602.62592:500 602.68878:12 603.61926:48 603.64716:36 618.57013:36 618.6153:386 618.67975:24 619.57806:12 619.61542:36 619.64642:36 620.65271:12 632.5813:12 632.6051:24 632.64484:60 648.46191:24 648.50183:24 648.53101:24 648.5614:12 649.50177:12 650.64697:3903 651.54944:24 651.65625:419 651.90387:12 652.64764:12 653.66089:12 663.20392:12 710.70258:12	310	13.376	710.66693	13.42	710.66681	[M+CH3COO]-	Cer_NDS	Cer 42:0;2O|Cer 18:0;2O/24:0	1172	ok	C42H85NO3	BPLYVSYSBPLDOA-UHFFFAOYSA-N	O=C(NC(CO)C(O)CCCCCCCCCCCCCCC)CCCCCCCCCCCCCCCCCCCCCCC
77	80	209.17622:12 237.21857:24 349.34296:36 363.36295:12 366.3829:12 367.35361:24 377.39365:12 392.39127:60 392.41229:24 393.3743:12 394.41678:12 395.39291:12 406.37955:12 406.41211:24 408.38364:12 420.4122:24 420.42743:48 421.42798:12 600.58856:12 600.61365:24 600.6413:24 616.57825:12 616.61755:12 618.61829:24 618.63318:24 648.5658:12 648.59613:24 648.63702:60 648.67328:12	310	13.378	713.64301	13.6	713.64532	[M-H]-	FAHFA	FAHFA 47:3;O|FAHFA 24:2/23:1;O	1183	x	C47H86O4	IJTQOPARWSGHAA-UHFFFAOYSA-N	O=C(OC(C(=O)O)CCCCCCCCCCC=CCCCCCCCCC)CCCCCCCCCCCC=CCC=CCCCCCCC
77	81	153.53616:4 209.19212:4 211.20955:4 221.19368:8 223.20628:268 224.21062:8 225.22551:16 235.19931:8 236.23741:12 236.46394:4 237.22362:27 239.23041:8 239.23701:4 241.21515:8 249.18422:4 249.22208:216 250.23264:8 251.23808:8 252.23099:25 253.22359:4 254.24844:38 255.25053:8 263.21359:4 263.23831:53 263.24933:8 266.24905:8 267.23285:8 268.2236:4 268.27615:8 277.25198:4 281.2341:4 284.25876:16 284.28006:4 285.2612:4 285.28253:4 363.36295:30 366.55167:4 376.16321:8 377.37769:279 378.38443:12 379.38467:4 379.4079:4 380.36026:8 380.38834:35 381.37573:20 391.39105:4 392.39954:4 393.1199:4 393.39413:8 393.41388:16 394.40579:260 395.39209:189 396.39276:8 397.85617:4 406.40793:139 407.40738:4 407.42346:8 408.42242:8 418.39905:8 419.03653:4 419.06766:8 420.35736:8 420.42239:1042 421.03076:8 421.2381:4 421.36774:4 421.42462:54 421.46631:4 422.39224:20 422.41156:12 423.87347:4 424.6236:4 425.44241:4 429.10922:4 434.42282:8 434.44662:16 435.38828:4 436.41766:157 437.41266:8 437.43433:8 438.41287:4 438.43494:8 450.42142:8 533.50128:4 587.61127:4 603.59656:8 603.61694:4 603.64417:4 612.5921:4 614.55103:4 614.62659:168 615.62616:12 615.65265:4 616.64374:4 626.60553:4 626.62134:8 627.61243:4 628.58844:4 630.54736:8 630.62347:200 631.62122:16 632.54785:4 632.63434:278 633.61694:12 633.64594:20 634.65326:4 644.58075:4 644.60297:8 644.63348:16 660.44971:8 660.48138:16 660.51715:20 660.53601:8 660.56464:4 661.58765:4 661.61292:4 661.70679:8 662.19781:4 662.52893:4 662.65106:2338 662.73889:16 663.16772:8 663.38733:4 663.43353:4 663.5058:4 663.52753:4 663.65552:162 663.73657:12 663.97144:4 664.14221:4 665.24396:4 665.75262:4 665.79248:4 665.88843:4 666.2572:8 666.28143:4 666.75531:4 666.79669:8 666.94818:4 667.31787:4 667.55554:8 669.07013:4 676.68408:4 722.65308:4 722.70477:4	310	13.437	722.66736	13.35	722.66681	[M+CH3COO]-	Cer_NS	Cer 43:1;2O|Cer 17:1;2O/26:0	1197	ok	C43H85NO3	XBALREGFDLAZHO-UHFFFAOYSA-N	O=C(NC(CO)C(O)C=CCCCCCCCCCCCC)CCCCCCCCCCCCCCCCCCCCCCCCC
77	82	84.04473:151 100.0376:60 209.18741:108 210.19597:12 211.2131:12 222.21364:12 223.2056:132 225.22009:12 235.20645:116 236.21194:12 237.22134:24 238.20113:12 238.21844:24 240.23592:36 249.22339:36 249.237:24 250.20209:12 253.22282:24 254.24818:24 263.23529:24 264.23248:48 266.22195:12 266.25171:12 267.24307:12 268.26614:12 270.25085:36 270.25778:12 277.81314:12 278.25388:24 280.22906:69 282.24069:164 292.26825:24 294.24451:48 296.25708:74 296.27951:24 308.25208:24 308.26822:12 310.25427:24 310.27164:48 311.24335:12 312.25363:788 313.25726:36 326.267:281 327.26468:24 339.10934:12 340.28717:380 341.28702:12 390.37576:12 393.35397:12 393.38596:12 418.40085:24 434.38773:12 646.58563:12 646.61774:12 646.65271:12 647.61023:12 664.56458:12 664.61957:171 665.5943:12 665.62903:36 665.65198:12 678.62567:36 678.65015:36 679.64288:24	310	12.884	724.64575	12.92	724.64612	[M+CH3COO]-	Cer_BS	Cer 42:1;3O|Cer 16:1;2O/26:0;(3OH)	1199	x	C42H83NO4	COYAVMXNXCSVHV-UHFFFAOYSA-N	O=C(NC(CO)C(O)C=CCCCCCCCCCCC)CC(O)CCCCCCCCCCCCCCCCCCCCCCC
77	83	96.04105:4 100.93135:4 110.05801:4 209.19556:4 211.20995:4 222.22264:22 223.07426:4 223.20854:8 225.21742:4 234.22528:4 235.19389:4 235.20619:4 236.23282:16 236.25043:8 237.22437:8 237.23962:4 238.21724:12 240.22879:8 249.22391:8 250.25555:8 252.2347:12 254.24171:8 260.23865:4 263.23798:4 266.23615:4 267.2355:4 268.26086:4 270.23325:4 270.24789:8 280.25989:4 284.2623:4 290.23843:4 290.24918:4 298.27344:8 309.31308:4 323.3313:4 337.34415:12 342.29758:4 347.34131:4 364.34964:4 365.34158:23 365.37634:4 366.35019:4 375.36536:4 378.36499:4 379.3573:16 379.37601:4 382.37311:16 390.37213:8 390.39417:4 392.39325:4 392.63931:4 393.37143:38 394.37311:4 396.38226:8 408.38037:12 408.41498:4 410.39404:12 410.41592:8 411.3866:8 418.38055:4 420.37369:4 422.39606:4 422.42059:4 424.37872:8 434.39536:12 434.42755:4 436.40424:20 436.4332:8 436.45117:4 437.41779:4 438.38705:8 438.40982:4 452.39825:8 452.42877:8 454.38165:4 454.43127:8 514.5498:4 614.59375:4 616.55865:8 616.60443:20 617.59552:4 617.61914:4 628.57886:4 628.61755:12 630.59723:8 630.62549:8 632.56451:8 632.59888:8 634.6109:8 634.63538:4 646.59882:8 662.43182:4 662.61115:8 663.64783:4 664.62659:309 665.58295:8 665.63367:38 665.68665:4 678.6286:55 679.62903:4 679.65948:8	310	12.371	724.64636	12.8	724.64612	[M+CH3COO]-	Cer_AS	Cer 42:1;3O|Cer 16:1;2O/26:0;(2OH)	1200	x	C42H83NO4	DALDXDWDMQKPSM-UHFFFAOYSA-N	O=C(NC(CO)C(O)C=CCCCCCCCCCCC)C(O)CCCCCCCCCCCCCCCCCCCCCCCC
77	84	223.09338:4 225.22037:81 226.22382:4 237.21577:4 238.2506:4 239.23695:20 251.22723:8 252.22813:4 252.24373:4 252.26489:4 253.25893:4 254.24725:12 254.26089:8 263.23593:4 266.24152:4 266.25516:8 268.26251:12 279.23318:8 280.26013:4 282.26898:4 286.27213:21 287.27911:4 300.28528:16 340.27783:4 349.34518:8 363.36292:37 364.35233:8 365.36066:8 375.358:4 377.31766:4 377.37704:157 378.38013:12 379.38516:12 379.47159:4 380.36063:4 380.38757:12 380.41675:4 381.37451:24 382.31055:4 382.39014:4 392.39499:8 393.40445:16 394.39813:54 394.43161:8 395.38416:103 396.37753:4 396.40469:4 405.04422:4 406.40237:194 407.40546:16 408.38681:4 408.39877:4 418.41025:4 419.02542:4 419.04538:8 420.36053:8 420.41785:546 421.41934:33 421.45358:4 422.35965:8 422.39713:45 422.4256:8 423.43814:4 423.80209:4 424.41849:4 434.41599:4 434.45844:4 434.97928:4 436.35806:8 436.41269:158 436.46451:4 437.38638:8 437.41208:8 438.42685:16 438.44293:4 446.90994:4 614.60419:4 614.63898:4 616.5675:8 616.64044:198 617.57904:4 617.64032:20 617.6889:4 628.63464:4 632.54303:8 632.63544:225 633.63702:20 634.64392:8 644.63696:4 646.58752:4 646.60834:4 646.64563:20 646.70703:4 647.65674:4 662.46246:8 662.4986:8 662.52155:12 662.57263:4 662.65051:8 663.51764:4 663.66766:4 663.9696:4 664.15948:4 664.44702:4 664.51398:4 664.56372:12 664.66095:2184 664.755:8 664.82153:4 665.0658:4 665.09839:4 665.19971:4 665.28082:4 665.66156:235 665.74744:8 665.82428:4 665.89355:8 668.09235:4 668.13666:4 669.34338:4 670.61298:4 678.6543:8 724.68097:8 724.71625:4	310	13.114	724.64838	12.87	724.64612	[M+CH3COO]-	Cer_AS	Cer 42:1;3O|Cer 28:1;2O/14:0;O	1202	x	C42H83NO4	PGFQAWLPVWAMHY-UHFFFAOYSA-N	O=C(NC(CO)C(O)C=CCCCCCCCCCCCCCCCCCCCCCCC)C(O)CCCCCCCCCCCC
77	85	223.09338:4 225.22037:81 226.22382:4 237.21577:4 238.2506:4 239.23695:20 251.22723:8 252.22813:4 252.24373:4 252.26489:4 253.25893:4 254.24725:12 254.26089:8 263.23593:4 266.24152:4 266.25516:8 268.26251:12 279.23318:8 280.26013:4 282.26898:4 286.27213:21 287.27911:4 300.28528:16 340.27783:4 349.34518:8 363.36292:37 364.35233:8 365.36066:8 375.358:4 377.31766:4 377.37704:157 378.38013:12 379.38516:12 379.47159:4 380.36063:4 380.38757:12 380.41675:4 381.37451:24 382.31055:4 382.39014:4 392.39499:8 393.40445:16 394.39813:54 394.43161:8 395.38416:103 396.37753:4 396.40469:4 405.04422:4 406.40237:194 407.40546:16 408.38681:4 408.39877:4 418.41025:4 419.02542:4 419.04538:8 420.36053:8 420.41785:546 421.41934:33 421.45358:4 422.35965:8 422.39713:45 422.4256:8 423.43814:4 423.80209:4 424.41849:4 434.41599:4 434.45844:4 434.97928:4 436.35806:8 436.41269:158 436.46451:4 437.38638:8 437.41208:8 438.42685:16 438.44293:4 446.90994:4 614.60419:4 614.63898:4 616.5675:8 616.64044:198 617.57904:4 617.64032:20 617.6889:4 628.63464:4 632.54303:8 632.63544:225 633.63702:20 634.64392:8 644.63696:4 646.58752:4 646.60834:4 646.64563:20 646.70703:4 647.65674:4 662.46246:8 662.4986:8 662.52155:12 662.57263:4 662.65051:8 663.51764:4 663.66766:4 663.9696:4 664.15948:4 664.44702:4 664.51398:4 664.56372:12 664.66095:2184 664.755:8 664.82153:4 665.0658:4 665.09839:4 665.19971:4 665.28082:4 665.66156:235 665.74744:8 665.82428:4 665.89355:8 668.09235:4 668.13666:4 669.34338:4 670.61298:4 678.6543:8 724.68097:8 724.71625:4	310	13.55	724.68274	13.5	724.68237	[M+CH3COO]-	Cer_NDS	Cer 43:0;2O|Cer 17:0;2O/26:0	1203	ok	C43H87NO3	JRGFDGSOYUGVQS-UHFFFAOYSA-N	O=C(NC(CO)C(O)CCCCCCCCCCCCCC)CCCCCCCCCCCCCCCCCCCCCCCCC
77	86	84.04534:12 91.00572:12 100.04128:12 211.20837:12 225.21812:24 239.19598:12 239.21574:12 239.23647:24 253.20712:36 253.22226:24 255.22562:12 255.23506:12 266.24564:24 267.23425:146 268.26129:12 279.22879:24 280.24622:12 280.26385:12 282.23264:12 295.26099:12 296.27472:12 300.28842:24 310.26697:12 314.2681:60 316.28314:12 328.27914:36 340.28058:12 342.29623:89 343.30554:12 366.34549:12 366.36996:60 366.40085:12 367.35687:48 381.37964:12 392.36646:12 392.38663:36 408.35956:24 408.38522:24 410.39789:188 422.39804:209 422.43161:12 423.37906:12 423.38773:12 424.41434:48 436.40073:24 600.59229:12 618.58746:12 618.64331:12 630.60107:24 630.63068:24 634.61304:24 648.6109:24 648.6366:24 648.65186:12 666.58777:47 666.63953:367 666.70935:24 667.59808:12 667.64856:48 667.69232:24 680.63733:12 680.68915:36	310	13.061	726.6615	13.2	726.66168	[M+CH3COO]-	Cer_NP	Cer 42:0;3O|Cer 18:0;3O/24:0	1207	ok	C42H85NO4	ZESJDNWGTANZCC-UHFFFAOYSA-N	O=C(NC(CO)C(O)C(O)CCCCCCCCCCCCCC)CCCCCCCCCCCCCCCCCCCCCCC
77	87	223.08:12 223.09468:12 223.2058:12 235.20731:12 237.22095:229 238.22267:12 239.24509:12 249.22173:12 263.20886:12 263.23593:155 266.24472:36 268.23953:12 268.2594:24 268.26825:12 291.28589:12 298.25894:12 298.28195:12 377.34824:24 377.36847:263 377.38916:106 378.37091:12 391.39517:12 394.36243:12 394.4053:275 395.38235:155 395.42838:12 396.38992:12 408.41119:12 419.04291:12 419.06589:12 420.35397:12 420.41949:662 421.42712:36 422.41669:12 424.06964:12 434.43518:48 434.466:12 436.4104:100 437.42245:24 448.4462:12 450.41507:24 628.60083:24 628.6189:76 628.64569:60 629.61755:12 644.63318:147 644.677:24 645.65082:12 646.58203:12 646.64691:217 646.70197:12 647.65845:24 658.63757:12 658.6908:12 674.39557:24 674.43188:12 674.45721:24 676.53937:12 676.56635:12 676.66113:1921 677.6579:146 678.52661:12 736.69006:12	310	13.608	736.6828	13.48	736.68237	[M+CH3COO]-	Cer_NS	Cer 44:1;2O|Cer 18:1;2O/26:0	1225	ok	C44H87NO3	CJROVRTUSFQVMR-UHFFFAOYSA-N	O=C(NC(CO)C(O)C=CCCCCCCCCCCCCC)CCCCCCCCCCCCCCCCCCCCCCCCC
77	88	96.04266:48 219.20647:12 223.20773:60 225.22192:60 236.23746:370 239.23137:12 248.23779:12 249.22263:152 250.25375:24 252.23248:60 253.2278:12 254.24947:131 255.23726:12 263.22812:12 263.24066:12 266.24829:36 268.25717:12 274.24771:12 284.25906:85 290.22565:12 292.2655:36 298.2673:12 304.25574:36 306.23505:24 337.3414:24 337.36453:24 351.34317:12 365.36462:12 365.37399:12 365.38876:12 375.35815:48 379.34369:24 379.35522:36 379.37332:12 390.36737:12 391.3559:12 392.38086:24 393.37051:341 394.37543:24 395.37381:12 396.37192:24 410.36658:12 410.39371:185 411.37228:24 411.38956:36 418.39423:24 418.41159:12 420.38068:24 434.39401:60 436.41464:153 437.41071:12 438.39307:12 440.4053:12 446.37912:12 452.38126:12 452.41187:96 453.41318:12 454.4249:65 628.56958:24 628.59656:12 628.63348:12 629.6015:12 630.61896:178 631.61737:12 631.63757:36 642.61499:24 642.66681:24 644.60956:24 644.65253:36 646.58752:24 646.60999:12 646.63245:24 648.5965:12 648.62909:24 660.60236:24 660.63104:36 676.39679:12 676.43439:24 676.54926:12 678.54388:24 678.64136:2226 679.6369:133 680.43781:12 681.08228:12 681.82416:12 682.59656:12 692.65967:138 693.66779:12	310	12.839	738.65979	13.07	738.66168	[M+CH3COO]-	Cer_AS	Cer 43:1;3O|Cer 17:1;2O/26:0;(2OH)	1227	ok	C43H85NO4	OBRFICYLOPCELS-UHFFFAOYSA-N	O=C(NC(CO)C(O)C=CCCCCCCCCCCCC)C(O)CCCCCCCCCCCCCCCCCCCCCCCC
77	89	72.99468:4 110.06066:12 122.06284:4 146.96484:4 223.20543:12 224.20702:4 225.21684:4 236.23463:24 237.2262:4 237.2327:4 249.21681:12 250.25633:4 252.22536:8 252.24731:8 254.24928:12 263.2453:4 266.24924:4 266.26758:4 280.25217:4 284.26471:16 298.26016:4 304.26706:4 306.28183:12 318.28186:4 323.33057:4 337.34116:32 365.34381:4 392.37323:4 393.35461:16 393.37485:12 393.39105:8 395.39081:4 397.37323:4 406.3732:4 408.37866:4 410.3945:21 410.42038:4 411.39825:12 418.3909:4 422.38364:4 422.40558:4 434.39035:20 436.41354:47 436.44733:4 437.41833:4 452.38306:4 452.39716:8 452.43082:4 454.41327:12 454.43158:8 454.4487:4 493.24261:4 543.20636:4 612.58673:4 628.5719:8 628.59961:12 630.61719:46 630.66296:20 631.61017:12 631.63336:8 631.66376:4 642.57959:4 642.61078:8 646.62152:8 648.62976:8 660.62177:12 660.65326:8 664.59778:4 664.62585:16 664.66656:8 665.60944:4 665.62207:4 676.43384:4 676.62103:4 678.64056:316 678.7262:4 679.62238:16 679.64996:16 679.68927:8 692.65967:4	410	12.383	738.66156	13.07	738.66168	[M+CH3COO]-	Cer_AS	Cer 43:1;3O|Cer 17:1;2O/26:0;(2OH)	1228	x	C43H85NO4	OBRFICYLOPCELS-UHFFFAOYSA-N	O=C(NC(CO)C(O)C=CCCCCCCCCCCCC)C(O)CCCCCCCCCCCCCCCCCCCCCCCC
77	90	84.04393:182 100.04054:76 221.1935:24 222.47984:12 223.20425:366 225.21664:24 236.23441:24 236.2588:12 237.21922:36 241.21036:24 241.22672:12 248.41368:12 249.2213:367 250.2213:36 252.21387:12 252.23193:48 254.25018:113 254.27043:24 263.22699:24 263.23862:24 264.22644:12 266.24185:12 267.2334:48 278.24524:117 278.27039:12 284.25836:36 294.20093:12 294.2424:208 295.2478:12 296.2168:12 296.25629:540 297.25711:36 298.28073:12 308.25418:36 310.26126:12 310.27243:24 312.23956:12 312.25262:36 313.24927:12 325.19049:12 325.21341:24 326.2074:12 326.26862:2947 327.27078:160 327.30206:12 329.61407:12 331.2915:12 340.24182:12 340.28082:199 341.27808:12 354.30231:12 366.37674:24 393.37717:24 410.39178:12 418.40018:24 418.41827:12 613.61499:12 630.61798:12 634.60754:12 660.58948:24 660.62933:60 660.67047:12 661.6123:12 678.64185:445 678.67444:188 679.59808:12 679.62097:24 679.64539:36 679.68958:12 692.66064:48	310	13.112	738.6618	13.18	738.66168	[M+CH3COO]-	Cer_BS	Cer 43:1;3O|Cer 17:1;2O/26:0;(3OH)	1229	ok	C43H85NO4	KZZSMEBJWFGYOS-UHFFFAOYSA-N	O=C(NC(CO)C(O)C=CCCCCCCCCCCCC)CC(O)CCCCCCCCCCCCCCCCCCCCCCC
77	91	84.04523:24 89.02073:36 89.02944:24 100.03857:24 153.00226:12 223.21059:12 237.22054:104 249.21609:24 263.23465:68 263.26648:12 266.24878:12 268.26279:36 268.28159:12 279.21234:24 279.23102:133 280.23398:60 280.2496:12 292.25949:24 292.26791:24 298.26987:24 298.2782:24 308.26193:36 310.27344:60 312.24985:12 326.26797:36 326.28:36 340.28482:678 340.31473:12 341.2673:12 341.29321:24 344.94177:12 660.62872:12 678.59027:12 678.646:36 678.6709:12 692.61908:12 692.65564:87 692.69958:12 692.71191:12 693.65155:24	310	13.275	738.66217	13.22	738.66168	[M+CH3COO]-	Cer_BS	Cer 43:1;3O|Cer 18:1;2O/25:0;(3OH)	1230	x	C43H85NO4	RVHWDGVDOMFLBT-UHFFFAOYSA-N	O=C(NC(CO)C(O)C=CCCCCCCCCCCCCC)CC(O)CCCCCCCCCCCCCCCCCCCCCC
77	92	223.08206:4 237.21959:8 239.21008:4 239.23659:109 252.27513:4 266.2515:4 268.25839:8 268.27036:16 280.26328:8 282.2886:8 299.32626:4 300.29047:25 301.29135:4 326.27832:4 337.12308:4 340.28448:4 367.36053:4 377.37817:235 378.3793:12 378.40906:4 379.38702:12 386.28067:4 391.38608:8 392.40689:4 393.40714:8 393.41772:12 394.40497:54 395.32504:4 395.34708:8 395.38962:142 396.37213:4 396.40198:4 409.40152:4 418.39365:8 418.41531:4 419.03851:4 419.06927:4 420.11938:4 420.42114:760 421.39099:8 421.42465:25 421.45703:8 422.42236:4 434.42746:16 434.4537:8 436.41208:211 437.42264:8 438.41049:8 438.42377:8 438.43817:16 448.47647:4 450.43423:4 464.4635:8 630.59613:4 630.65961:166 631.62897:8 631.66736:12 631.70557:4 642.6474:12 642.66095:4 644.50342:4 644.55682:4 646.65631:198 647.62701:12 647.65302:25 647.6875:12 648.66266:4 648.68048:4 660.65094:12 660.67719:20 660.72009:8 661.67896:4 676.3822:4 676.46649:12 676.51544:12 677.43378:4 677.65295:4 678.41675:4 678.50446:4 678.53302:8 678.55566:8 678.68018:2153 678.87006:4 679.05841:4 679.44629:8 679.48639:4 679.50281:8 679.57233:4 679.68335:183 679.79041:4 680.15051:4 680.85889:4 681.98907:4 682.05688:4 682.4693:4 682.74982:4 682.87268:4 682.90381:4 683.50726:4 684.7627:4 692.68127:4 709.91827:4 738.69501:8	310	13.725	738.69934	13.55	738.69812	[M+CH3COO]-	Cer_NDS	Cer 44:0;2O|Cer 18:0;2O/26:0	1231	ok	C44H89NO3	NWERZHCPHDHUMO-UHFFFAOYSA-N	O=C(NC(CO)C(O)CCCCCCCCCCCCCCC)CCCCCCCCCCCCCCCCCCCCCCCCC
77	93	76.35534:12 78.95804:374 96.96832:24 101.88107:12 134.97824:12 134.98444:36 134.98936:36 150.98422:24 152.5018:24 152.99496:2266 153.98895:12 153.99854:36 171.0054:986 171.8719:12 186.54082:12 187.00594:12 209.00073:12 209.01851:342 227.03271:547 228.04385:24 230.00459:12 240.42981:60 240.44551:36 240.46501:12 240.96909:12 241.13686:24 241.21671:14700 241.27637:12 241.43007:12 241.45734:12 241.84894:12 242.00479:12 242.03777:12 242.07487:12 242.112:12 242.14845:24 242.18407:12 242.21922:315 242.40907:12 242.47682:12 242.50195:12 242.66698:12 242.72966:24 242.7588:12 242.77412:12 242.81749:24 242.8605:12 243.06723:12 243.12303:12 243.21385:12 243.27077:12 243.41525:12 243.59154:12 243.60139:24 243.80844:12 243.84789:12 244.00789:12 244.2162:12 244.23402:36 244.2776:12 244.5536:12 245.04391:36 245.2327:12 247.05582:12 286.33646:12 287.28482:441 287.32684:12 287.35101:195 287.37463:115 287.40817:12 287.53223:12 287.59412:12 287.63458:12 287.99701:12 288.10129:12 288.29166:47896 288.6546:24 288.68759:12 288.75555:12 288.7774:24 288.79965:24 288.86407:12 288.88196:12 288.89865:12 288.93564:12 288.97977:12 289.00089:36 289.0394:12 289.08951:12 289.12054:24 289.15753:12 289.18668:12 289.22375:24 289.24582:12 289.29474:744 289.34949:24 289.37155:24 289.43134:24 289.48895:24 289.51508:12 289.54785:12 289.57156:24 289.59918:12 289.64218:12 289.6601:12 289.73413:12 289.75565:12 289.77835:12 289.79608:24 289.8208:36 289.84842:24 289.89691:24 289.95068:12 289.98383:12 290.01013:12 290.03403:24 290.07584:12 290.09976:12 290.11649:12 290.13495:12 290.20544:24 290.24438:12 290.27307:12 290.31339:24 290.32928:12 290.34641:24 290.37216:12 290.4729:24 290.51941:24 290.54333:12 290.57761:24 290.60486:12 290.64566:36 290.65482:12 290.71439:12 290.73203:24 290.76944:12 290.80814:24 290.87485:24 290.91345:24 290.95441:12 291.07254:12 291.10815:12 291.17599:24 291.19437:12 291.20993:12 291.22791:12 291.27197:12 291.3309:12 291.35605:12 291.42551:12 291.47223:12 291.50122:36 291.51718:24 291.54431:24 291.60938:12 291.68176:24 291.74786:12 291.83414:12 291.85812:12 291.9888:12 292.01706:12 292.06076:12 292.09354:24 292.12802:24 292.13632:12 292.18909:12 292.20587:12 292.34024:12 292.40863:12 292.43262:12 292.49744:12 292.52502:12 292.81503:24 292.88519:12 293.12201:12 293.1951:12 293.37897:12 293.42947:12 293.6615:12 293.71561:12 293.78519:24 293.85272:12 293.99588:12 294.16193:24 294.61465:12 294.85074:12 295.51624:12 296.38419:12 296.75397:12 297.33691:12 298.02942:12 348.30972:12 377.16171:12 377.20609:931 378.20575:94 395.2204:60 395.25488:12 395.42789:12 406.27783:12 424.28287:158 425.27084:12 442.27127:12 442.29953:36 449.76544:12 451.24475:836 452.24136:60 452.2648:36 458.73727:12 467.70511:12 469.19501:12 469.25427:1420 470.21851:12 470.25504:78 497.3132:24 498.31488:331 498.36264:24 499.30881:12 500.97696:12 514.63416:12 515.30133:12 516.33069:205 517.33911:12 517.36304:12 666.4649:24 666.51068:24 666.54431:36 667.49829:12 738.07037:12 738.12286:79 738.16016:60 738.19165:24 739.10602:36 739.13507:24 739.44659:12 739.51422:12 739.77948:12 740.01807:12 740.164:12 740.23187:12 740.26819:12 740.42548:35 740.54694:29189 741.04352:12	310	8.534	740.54712	8.65	740.54657	[M-H]-	PG	PG 33:0|PG 15:0_18:1(d7)	1235	I.S.	C39H68D7O10P	CAKDJPLPYOYWLK-AHOXJELVNA-N	[H][C@](O)(CO)COP(OC[C@]([H])(OC(CCCCCCC/C=C\CCCCCC([2H])([2H])C([2H])([2H])C([2H])([2H])[2H])=O)COC(CCCCCCCCCCCCCC)=O)(=O)O
77	94	84.04473:24 153.02402:6 225.21759:18 239.22829:6 241.21803:6 252.23228:6 253.21461:30 253.243:6 254.23669:6 255.25475:6 266.25671:6 267.22958:24 280.25555:18 280.27097:24 283.2374:6 286.26682:12 288.28265:6 288.29483:12 294.27136:6 296.25644:18 296.27176:6 300.3038:6 310.27347:18 314.26273:12 326.2803:6 327.26843:6 328.28378:193 328.328:6 330.7738:6 340.27957:12 341.27744:6 341.30209:6 342.29419:30 377.38385:12 380.36923:12 380.38937:12 380.4032:6 381.35437:6 381.37589:18 393.3717:12 394.40149:18 395.35089:6 395.38666:18 395.40704:12 406.40897:12 408.36789:6 418.40317:6 420.41833:18 422.39954:12 424.38104:6 424.42145:61 424.45187:6 425.40366:6 432.4068:6 436.41129:30 436.43564:12 438.43405:36 448.96631:6 450.43195:36 450.45297:24 614.59473:6 614.6452:6 630.61169:6 632.64154:6 644.60364:12 644.64014:18 648.6272:12 662.63202:6 662.65546:12 678.43958:6 680.59326:12 680.6239:87 680.65942:141 681.66803:12 693.69275:6 694.66632:18 694.70691:24 695.66431:6 740.52692:6	310	13.219	740.67676	13.27	740.67743	[M+CH3COO]-	Cer_NP	Cer 43:0;3O|Cer 18:0;3O/25:0	1239	x	C43H87NO4	PMJABXIZLCOFDV-UHFFFAOYSA-N	O=C(NC(CO)C(O)C(O)CCCCCCCCCCCCCC)CCCCCCCCCCCCCCCCCCCCCCCC
77	95	100.93005:12 158.97556:8 223.20847:16 225.22655:4 237.21109:4 237.22469:16 249.05469:4 249.17589:4 249.21675:20 250.23882:4 251.23105:4 252.23305:4 254.26654:4 263.22891:8 298.27374:4 377.38367:4 391.36887:8 391.3891:8 405.37726:8 405.39871:16 405.41605:16 405.43274:4 406.40161:8 408.41299:8 408.43942:8 409.38211:4 409.4176:4 419.42691:4 420.4162:4 421.44846:4 422.41684:16 422.43713:20 423.41251:16 423.43732:12 434.4064:4 434.43512:54 435.42722:4 448.44672:79 449.44193:4 449.46915:8 450.41455:4 450.44205:8 462.46436:8 464.42044:8 464.44363:20 464.48151:4 466.4715:4 642.64172:12 642.66046:20 642.67944:8 658.60455:4 658.6416:24 658.703:4 659.64539:8 660.6532:28 660.69373:12 660.71857:4 690.67896:216 691.64215:8 691.67853:20 691.7157:8	310	13.785	750.69806	13.51	750.69812	[M+CH3COO]-	Cer_NS	Cer 45:1;2O|Cer 17:1;2O/28:0	1257	x	C45H89NO3	PYNHVYPQGNUBHH-UHFFFAOYSA-N	O=C(NC(CO)C(O)C=CCCCCCCCCCCCC)CCCCCCCCCCCCCCCCCCCCCCCCCCC
77	96	110.05774:36 236.23029:24 237.21709:12 237.23592:12 239.2435:12 250.23965:24 250.25723:24 255.23128:12 263.23343:12 263.24814:24 268.26233:36 288.27289:12 288.29791:12 298.26224:24 320.28818:12 337.34702:60 337.36636:12 393.35797:36 393.37314:36 394.40039:12 410.40152:60 411.39548:24 434.3981:36 436.3822:12 436.40668:48 436.42252:75 437.4169:24 452.41949:24 453.42511:12 454.4223:12 454.43875:12 631.63586:36 642.61414:24 644.59766:12 644.63153:66 644.65887:48 644.68097:12 644.71228:12 645.60345:12 647.61798:12 649.63568:12 656.63324:12 660.63293:12 661.69208:12 662.64838:24 674.66467:24 679.62756:12 679.64838:36 679.67969:12 690.64441:12 692.65582:602 693.65295:48 693.72009:12	310	12.837	752.67572	13.26	752.67743	[M+CH3COO]-	Cer_AS	Cer 44:1;3O|Cer 18:1;2O/26:0;O	1262	ok	C44H87NO4	GPDLYLZQDLYUMP-UHFFFAOYSA-N	O=C(NC(CO)C(O)C=CCCCCCCCCCCCCC)C(O)CCCCCCCCCCCCCCCCCCCCCCCC
77	97	84.04465:92 100.04091:24 235.21246:12 237.2197:235 239.23186:12 241.22046:12 249.23039:12 251.23286:12 255.23492:12 263.23547:198 264.23544:12 266.24106:12 266.25482:12 268.25638:12 268.26819:48 281.242:24 282.23965:12 292.25583:48 292.27292:24 296.25534:48 298.27478:48 308.25632:60 309.26288:12 310.27521:248 312.25339:36 326.24539:24 326.271:60 326.28848:12 340.23752:24 340.28491:964 341.28574:48 351.34592:12 377.22391:12 395.19547:12 644.63788:12 666.49432:24 674.60864:12 674.62836:12 674.64813:24 692.58807:12 692.64124:131 692.66711:217 692.71588:12 693.67255:12 706.68665:12 752.57538:12	310	13.273	752.67761	13.3	752.67743	[M+CH3COO]-	Cer_BS	Cer 44:1;3O|Cer 18:1;2O/26:0;(3OH)	1263	ok	C44H87NO4	IEKCUFMFBCEFFN-UHFFFAOYSA-N	O=C(NC(CO)C(O)C=CCCCCCCCCCCCCC)CC(O)CCCCCCCCCCCCCCCCCCCCCCC
77	98	96.04501:24 117.01727:12 209.19101:12 222.23087:12 223.20435:48 235.2084:12 236.23405:12 237.2234:157 238.21512:12 239.23241:36 241.20714:12 248.2384:12 249.22691:24 250.25348:228 251.26645:12 252.23795:12 254.24886:12 255.23067:12 262.25674:36 263.2308:123 263.25558:12 266.24823:66 268.22922:12 268.26526:125 278.24469:12 278.25873:12 280.26709:48 281.25629:12 284.2562:24 292.258:12 293.26535:12 294.23889:24 296.2572:24 298.27396:65 298.29453:12 304.2738:24 306.28345:36 310.26956:12 318.27811:12 326.26419:36 337.33997:24 340.29144:24 340.30789:12 342.3017:12 342.32248:12 351.36044:12 365.37122:12 375.36389:36 375.37506:12 377.20825:24 386.21738:12 390.36139:24 390.38635:12 391.36719:12 392.23111:12 392.38818:12 393.37283:368 394.38248:36 395.3754:12 407.37747:24 410.39822:154 410.41928:60 411.37589:12 411.41318:12 418.4223:24 420.43027:12 424.42236:12 434.39624:36 436.38931:48 436.41278:98 437.41385:12 437.43881:12 448.43356:12 450.39566:24 450.42249:12 452.38623:36 452.40875:105 453.41187:12 454.42215:60 454.44644:12 455.42978:12 642.59003:12 642.61407:24 644.59705:48 644.64148:197 644.70081:24 645.58545:12 645.60919:24 645.63599:24 645.66034:24 656.64996:24 658.64771:24 660.61847:24 660.64502:36 660.68866:12 662.61169:24 662.64001:12 662.66455:48 663.63367:12 666.51416:36 674.6377:24 674.66443:24 690.39398:24 690.61914:12 690.67261:12 692.65942:2988 692.7691:12 692.91241:12 693.59167:24 693.65729:145 693.70538:48 693.72498:24 694.67938:12 706.65936:36 706.67719:12 752.64374:12	310	13.069	752.67792	13.26	752.67743	[M+CH3COO]-	Cer_AS	Cer 44:1;3O|Cer 18:1;2O/26:0;O	1264	ok	C44H87NO4	GPDLYLZQDLYUMP-UHFFFAOYSA-N	O=C(NC(CO)C(O)C=CCCCCCCCCCCCCC)C(O)CCCCCCCCCCCCCCCCCCCCCCCC
77	99	138.0881:12 233.12793:12 241.21906:12 251.1463:12 293.14468:12 373.18118:12 379.19135:12 461.2804:24 503.30603:12 666.52014:12 753.49707:12	410	6.873	753.49133	7.97	753.47949	[M+CH3COO]-	MGDG	MGDG 30:4|MGDG 15:0_15:4	1266	x	C39H66O10	TXZLSLOZPBJJJX-UHFFFAOYSA-N	O=C(OC(COC(=O)CCCCCCCCCCCCCC)COC1OC(CO)C(O)C(O)C1O)CC=CCC=CCC=CCC=CCC
77	100	78.96042:300 96.97083:24 134.98553:24 150.97888:12 152.50145:24 152.97559:12 152.99434:1331 153.38014:12 153.9882:12 154.0004:12 171.00412:24 240.42778:12 240.44414:24 241.16869:12 241.21719:3863 242.22156:121 242.31645:12 243.07948:12 244.51588:12 244.98904:12 287.28052:36 287.36121:12 288.25037:23 288.29187:1475 289.28613:36 289.29758:36 291.51566:12 311.30264:24 375.97702:24 377.20938:1733 377.25797:12 378.16885:12 378.18417:24 378.21603:96 380.5401:12 380.71808:12 381.52771:12 383.26215:12 395.21872:892 396.21609:60 396.2326:24 407.24628:12 413.60791:12 423.88901:12 424.22137:12 424.28461:386 425.28256:12 425.3075:24 442.29895:140 443.30008:12 664.31097:24 664.35675:24 665.34161:12 665.46832:12 665.5531:24 666.41718:12 666.50812:1979 667.45013:12 667.51538:153 670.21759:12 751.05499:12 752.68469:12 753.4588:12 753.54773:946	330	8.672	753.53735	8.3	753.54181	[M-H]-	PS	PS 15:0_18:1(d7)	1267	I.S.	C39H67D7NO10P	KVBAVKWITJZQEG-UDKXCJCZNA-N	C(O)(=O)[C@@]([H])(N)COP(OC[C@]([H])(OC(CCCCCCC/C=C\CCCCCC([2H])([2H])C([2H])([2H])C([2H])([2H])[2H])=O)COC(CCCCCCCCCCCCCC)=O)(=O)O
77	101	85.02683:5 96.04761:12 96.96046:5 96.97589:2 98.05896:5 114.06025:2 152.99347:10 153.00301:2 223.20236:5 223.21397:5 225.21642:5 236.23421:7 236.24586:7 236.25421:2 237.21573:2 241.21495:12 241.24496:2 242.19884:2 242.20792:5 242.22581:10 248.23637:5 248.2489:5 249.21146:2 249.22456:5 252.23775:7 254.24426:7 254.25938:7 262.24634:2 266.2467:2 268.25885:5 268.27603:2 280.22137:2 284.25729:19 288.28564:5 288.29855:7 289.29584:10 290.24225:7 292.25912:5 298.28415:2 304.25211:2 304.27377:5 307.30505:5 309.33804:2 318.27161:2 323.33212:12 324.33926:2 326.26425:2 335.32419:2 337.34332:2 338.27155:5 339.32587:2 340.26883:2 345.34958:5 345.36685:7 347.36938:12 349.34671:2 352.2662:5 352.28271:7 352.2966:2 353.29114:2 353.34308:34 361.35107:5 363.36938:2 365.33719:7 377.18665:2 377.20581:2 377.21399:12 377.22339:5 378.20682:5 378.22644:5 378.23813:2 379.34238:7 379.35736:5 379.38834:2 392.35049:5 395.21765:5 395.34991:5 397.22754:2 406.35294:2 406.36835:7 407.33545:2 407.34677:7 407.35983:10 408.38272:2 409.31516:5 409.32834:2 409.36819:50 410.35828:7 410.39883:2 425.27267:2 425.29294:2 426.39032:7 426.41034:15 432.3725:2 432.39532:5 434.40598:2 450.37741:2 450.39618:2 450.42221:5 452.38675:2 452.40781:5 452.42191:7 452.43063:2 468.38327:2 468.41022:5 470.41992:5 644.573:2 646.5506:2 646.59161:14 646.6167:17 647.61444:2 658.61572:7 662.59668:2 664.62653:5 667.4986:10 667.52002:12 667.5636:2 676.60724:5 692.3291:2 692.38818:2 692.56659:5 692.60736:10 692.6264:5 692.63959:10 692.67993:2 694.5058:2 694.63885:276 695.64136:26 695.68243:12 697.63458:2 703.85919:2 754.51068:2 754.5495:10	410	11.734	754.65656	12.93	754.65662	[M+CH3COO]-	Cer_AP	Cer 43:1;4O|Cer 18:0;3O/25:1;(2OH)	1272	ok	C43H85NO5	CWRZMEPEKPUPFD-UHFFFAOYSA-N	O=C(NC(CO)C(O)C(O)CCCCCCCCCCCCCC)C(O)CCCCCCCCCCCC=CCCCCCCCCCC
77	102	84.04276:10 96.95931:5 100.04105:5 110.06414:2 152.99577:7 222.32703:2 222.33437:2 222.54427:2 222.93954:2 223.12877:2 223.20367:17 223.3452:2 223.68195:2 225.09889:2 225.28151:2 225.74895:2 226.69882:2 226.92075:2 227.30568:2 227.50935:5 227.91592:2 229.32443:5 229.53598:2 229.74228:2 229.96889:2 241.21593:12 242.21559:10 242.23418:2 249.19803:2 249.22313:16 249.24046:5 251.24529:2 252.22392:2 254.24144:5 254.2473:5 254.25626:2 267.22571:2 268.25565:2 278.24817:10 278.27515:2 284.24631:5 284.26352:5 288.28476:5 288.30121:7 289.27982:2 289.3013:5 292.25986:5 294.23706:10 294.255:5 295.29547:2 296.25742:24 296.28595:2 297.27097:2 308.25851:2 308.2742:2 310.26224:2 320.24921:2 322.27356:5 326.26941:261 327.25275:2 327.27216:7 327.90555:2 328.8847:2 340.27383:5 340.29004:10 349.3392:7 349.36588:2 352.28278:25 352.29822:22 352.31201:2 353.29285:2 366.30853:2 377.1925:2 377.20804:7 377.22543:5 378.18774:2 378.21008:5 395.20267:2 395.22601:7 396.22366:5 409.38065:2 424.26224:2 425.28473:2 443.29691:2 667.49567:7 667.51727:10 667.57214:2 676.62433:2 694.60358:5 694.6369:16 694.66034:5 694.67151:7 694.69519:5 706.62537:2 708.62726:7 708.66187:12 708.69818:2 754.53894:2 754.56879:5 754.60205:2	410	12.145	754.65656	12.92	754.65662	[M+CH3COO]-	Cer_AP	Cer 43:1;4O|Cer 25:0;3O/18:1;(2OH)	1273	x	C43H85NO5	LSGPCECEKMQQGJ-UHFFFAOYSA-N	O=C(NC(CO)C(O)C(O)CCCCCCCCCCCCCCCCCCCCC)C(O)CCCCCCC=CCCCCCCCC
77	103	116.92314:12 239.24062:48 241.21951:24 242.20872:12 252.26884:12 264.2597:12 266.24826:12 268.24915:24 268.26151:36 268.27072:24 280.26761:12 282.27817:48 286.28015:12 300.28848:103 306.27792:36 311.27545:12 320.2518:12 320.28671:36 337.34247:12 365.36234:24 375.34982:24 375.37457:24 377.20645:12 377.22009:12 378.202:12 378.2211:12 393.37067:148 394.36337:12 395.18735:12 395.38965:12 410.39218:12 410.41068:12 411.4021:12 434.38156:12 434.40594:24 436.36844:12 436.39648:36 436.41263:60 436.42734:36 452.4064:36 452.44452:12 454.41641:36 454.4357:24 549.49847:12 644.59338:12 644.62292:12 646.64508:24 646.67163:24 658.64551:12 662.6449:24 676.65576:48 676.70441:12 692.38678:12 692.42108:12 692.43848:12 692.66266:12 693.61707:12 693.65399:12 694.6076:47 694.67383:1298 694.77148:24 695.60699:24 695.67499:120 695.74072:36 696.44562:12 696.67157:12 708.67236:24	310	13.196	754.69318	13.39	754.69299	[M+CH3COO]-	Cer_ADS	Cer 44:0;3O|Cer 18:0;2O/26:0;(2OH)	1274	ok_Mix	C44H89NO4	BAZWIFLKHLJIPY-UHFFFAOYSA-N	O=C(NC(CO)C(O)CCCCCCCCCCCCCCC)C(O)CCCCCCCCCCCCCCCCCCCCCCCC
77	104	84.04495:24 100.03904:24 225.21867:12 236.23695:12 237.22592:12 239.2382:48 239.24557:36 241.21825:12 242.22903:24 255.2309:60 255.24287:24 267.23334:299 268.23572:12 268.2695:24 277.32504:12 279.23273:91 280.242:24 280.25934:36 284.26123:12 289.29846:12 294.26196:24 294.28131:36 297.23297:12 297.25476:12 300.29059:60 310.27402:60 314.38132:12 316.28781:36 324.2948:12 328.28625:24 338.3504:12 340.2673:12 341.17526:12 342.30093:488 343.29382:12 377.3822:12 382.68909:12 393.12329:12 393.37653:12 393.40576:12 394.40512:107 394.44055:12 395.38797:283 396.38931:24 396.40582:12 408.42807:24 420.41458:60 420.43536:36 421.42593:12 432.41431:12 436.41418:48 438.36621:12 438.39267:12 438.42877:349 439.41962:12 439.4368:12 450.42932:232 451.43445:12 452.4444:12 464.45242:12 537.39557:12 628.6012:12 628.6355:24 646.63165:12 650.70093:12 658.64111:78 658.70227:12 662.61322:12 662.64386:60 664.66376:24 667.51953:24 676.65997:60 692.39435:12 693.66711:12 694.57666:12 694.67267:1157 694.76752:12 695.6377:24 695.67047:60 695.72498:12 708.65424:12	310	13.376	754.69366	13.39	754.69299	[M+CH3COO]-	Cer_NP	Cer 44:0;3O|Cer 18:0;3O/26:0	1275	ok	C44H89NO4	GKRXVCWVXYHWOD-UHFFFAOYSA-N	O=C(NC(CO)C(O)C(O)CCCCCCCCCCCCCC)CCCCCCCCCCCCCCCCCCCCCCCCC
77	105	84.04404:24 237.22597:24 239.24455:12 263.23798:24 298.27426:12 310.27109:24 326.25018:12 326.26718:24 339.17969:12 340.24771:24 340.28293:185 340.32956:12 690.63672:24 708.6709:12	310	12.906	768.67212	13.36	768.6875	[M-H]-	Cer_BS	Cer 50:5;3O|Cer 18:1;2O/32:4;(3OH)	1308	x	C50H91NO4	WDMCUNIFTYTBJN-UHFFFAOYSA-N	O=C(NC(CO)C(O)C=CCCCCCCCCCCCCC)CC(O)CCCCCCCCCCCCCCCCC=CCC=CCC=CCC=CCC
77	106	84.04522:10 84.05121:5 100.04325:5 100.93693:2 110.05864:5 130.94449:2 223.19571:2 237.22195:35 239.23637:2 249.23306:2 250.26228:5 253.21159:2 263.23386:29 266.25659:5 268.25983:7 268.27704:5 281.245:2 292.26675:5 293.15649:2 294.24057:5 294.2749:5 298.2662:7 308.2352:2 308.25787:19 310.27469:36 311.27206:5 322.26074:2 326.24603:2 326.27295:10 336.28552:5 338.33853:2 339.17801:2 339.19482:2 340.22678:5 340.23624:2 340.28464:294 340.34857:2 341.28336:5 341.30869:5 343.6265:2 347.25607:2 349.34515:12 352.27908:5 366.2619:5 366.30209:39 379.34952:2 409.33417:2 690.58807:2 690.63599:2 708.64551:27 708.68585:16	410	12.652	768.67249	13.2	768.6723	[M+CH3COO]-	Cer_AP	Cer 44:1;4O|Cer 27:1;3O/17:0;(2OH)	1309	x	C44H87NO5	XWMXMGXARCORLO-UHFFFAOYSA-N	O=C(NC(CO)C(O)C(O)CCCC=CCCCCCCCCCCCCCCCCCC)C(O)CCCCCCCCCCCCCCC
77	107	96.04009:8 114.05896:4 126.05339:4 237.222:8 239.23022:12 239.24803:8 250.24294:8 250.25589:16 251.24429:4 255.24197:4 262.25418:8 263.24728:8 266.23569:4 266.2515:12 267.23502:4 268.26163:16 268.27975:4 280.26529:4 298.27283:12 304.26117:4 306.27911:12 318.27045:8 321.31964:4 323.33124:12 323.34976:12 334.26804:4 347.36008:20 347.38269:4 351.33316:4 352.27542:8 353.34009:30 354.29614:4 361.35129:8 362.34818:4 363.35962:8 365.33585:8 365.35577:4 366.3093:12 379.35843:16 390.366:4 391.3718:4 405.37698:4 406.37201:16 406.40051:4 407.35641:12 409.29144:4 409.36572:83 410.34262:4 410.37619:8 416.40317:4 423.39279:4 426.36514:4 426.38351:12 426.39716:8 432.38327:8 432.39508:8 434.40585:4 448.37622:4 450.38208:4 450.39954:8 450.42609:4 452.41052:12 468.38306:8 468.40854:8 468.43347:4 470.42548:12 658.62268:4 658.65027:8 660.63428:29 660.67145:8 661.62091:4 672.60425:4 672.63086:16 676.62469:4 676.63745:4 690.59015:4 690.66943:4 706.38324:4 706.63501:20 706.67291:8 708.6557:369 709.65991:24 709.69934:4 711.13763:4	410	12.24	768.67267	13.2	768.6723	[M+CH3COO]-	Cer_AP	Cer 44:1;4O|Cer 19:1;3O/25:0;(2OH)	1310	x	C44H87NO5	OUKUSFCNRXUWLP-UHFFFAOYSA-N	O=C(NC(CO)C(O)C(O)CCCC=CCCCCCCCCCC)C(O)CCCCCCCCCCCCCCCCCCCCCCC
77	108	153.1272:12 168.04437:12 171.1385:12 224.06375:12 241.21773:51 279.2395:6 283.27124:6 287.2843:60 288.24017:6 288.29163:114 323.28784:6 416.54608:6 446.34991:6 448.27182:6 466.27316:6 466.30368:18 513.3288:6 513.36536:6 620.46387:6 680.46045:6 736.52759:12 736.58362:33 736.61249:18 736.6554:12 737.58429:99 750.59161:6 775.52191:6 810.52582:6 810.59772:6 810.64191:6	410	9.561	810.61456	12.09	810.62531	[M+CH3COO]-	Cer_EOS	Cer 48:8;4O|Cer 33:7;3O(FA 15:0)	1372	x	C48H81NO5	AIVZHUWEUNPQTH-UHFFFAOYSA-N	O=C(OCCC=CCC=CCC=CCC=CCC=CCC(=O)NC(CO)C(O)C=CCCC=CCCCCCC)CCCCCCCCCCCCCC
77	109	78.70673:4 78.95859:370 85.02672:4 96.96809:143 134.9845:46 143.03699:4 150.97246:4 150.98596:8 152.50296:12 152.99509:1365 153.52753:4 154.00299:16 154.49153:4 154.86855:4 155.74565:4 161.04401:20 165.46436:4 171.00705:20 195.00111:4 204.98682:12 204.9993:8 221.07347:4 222.2896:8 223.00069:1121 223.20747:4 223.28145:4 223.29089:4 224.00336:20 224.58879:4 225.01068:4 225.06789:8 225.394:4 225.43613:4 225.82402:4 226.07822:4 228.33432:4 232.32149:4 240.05347:4 240.22983:20 240.2442:8 240.27315:4 240.29489:4 240.43613:20 240.46407:8 240.50597:8 240.81076:4 240.89244:8 240.91531:8 240.96346:12 241.01089:5634 241.06091:4 241.09457:4 241.16827:4 241.21713:5602 241.31738:4 241.35117:4 241.37952:4 241.42641:4 241.44664:8 241.57687:8 241.61942:4 241.66524:4 241.70679:8 241.72414:4 241.76866:4 241.79381:8 241.83871:4 241.86926:4 241.88782:4 241.92134:8 241.95657:4 242.01427:144 242.03458:8 242.07986:4 242.12798:4 242.14326:4 242.21912:233 242.33876:4 242.35452:4 242.38838:8 242.43658:4 242.50436:8 242.52995:4 242.58476:12 242.61192:4 242.68297:4 242.71074:8 242.71686:8 242.73544:4 242.7607:8 242.78683:4 242.82474:8 242.84261:4 242.86713:4 242.90125:8 242.93993:8 242.95197:4 242.96899:8 242.99461:8 243.01013:8 243.05347:4 243.14342:4 243.18011:4 243.24408:8 243.2627:4 243.28568:4 243.38419:4 243.49805:8 243.54185:4 243.56914:8 243.59113:4 243.60866:4 243.67766:4 243.72586:4 243.74509:4 243.79379:4 243.80803:4 243.82048:4 243.84857:4 243.86063:4 243.9165:4 243.96474:4 243.97789:4 244.00639:4 244.02477:8 244.03561:4 244.09081:4 244.10687:8 244.15549:4 244.17026:8 244.22784:8 244.25023:4 244.28159:4 244.40048:8 244.43295:4 244.46368:4 244.47903:4 244.4922:4 244.5372:8 244.56354:4 244.58768:4 244.66998:4 244.7169:8 244.77208:4 244.7959:4 244.83138:4 244.85883:4 245.01257:4 245.22569:4 245.25694:4 245.40814:4 245.49939:4 245.57704:8 245.65884:4 245.80183:4 245.90416:4 246.01311:4 246.08134:4 246.3457:8 246.59348:4 246.80508:4 246.95284:4 247.01128:4 247.1282:4 247.74081:4 247.89767:4 248.03247:4 248.62296:4 248.70374:4 249.68074:4 259.02243:370 259.98358:4 260.0289:16 279.03265:4 286.36279:4 287.28558:67 287.35056:34 287.3743:12 287.38525:4 287.40091:4 287.86145:4 287.93884:4 288.13824:4 288.21277:8 288.29205:6764 288.37244:4 288.41772:4 288.44751:4 288.67636:4 288.85284:4 288.88266:4 288.93991:4 289.03058:4 289.09024:4 289.17017:4 289.21313:4 289.29388:251 289.38251:8 289.51514:4 289.57059:4 289.66751:8 289.72293:4 289.78979:4 289.82504:4 289.86746:4 289.94272:4 289.96423:4 290.00485:4 290.04471:8 290.10046:4 290.22479:4 290.26303:8 290.28525:4 290.32999:4 290.44238:4 290.53806:4 290.55243:8 290.59891:8 290.83957:8 290.9317:4 290.99396:4 291.0119:4 291.04901:4 291.12445:4 291.28558:4 291.30765:4 291.35635:8 291.43762:8 291.46576:4 291.50238:4 291.52078:12 291.58438:4 291.70541:4 291.97153:4 291.99191:4 292.03748:4 292.27017:4 292.34937:4 292.68246:12 292.72861:4 292.76154:4 292.99707:4 293.47659:8 293.94968:4 294.72137:4 295.85602:4 296.07333:8 296.11679:4 296.50452:4 296.53595:4 296.92517:4 297.03659:863 298.04092:20 306.32706:4 314.01834:8 315.04855:281 316.03018:4 316.05948:8 322.81238:4 333.06561:4 336.88638:4 350.29865:4 375.92914:4 375.9675:12 375.98801:20 376.01309:8 376.5321:4 376.75272:4 377.20886:3439 377.58749:4 377.61478:4 377.76733:4 377.85132:4 377.94135:4 378.16843:4 378.21371:164 378.26364:4 378.49405:4 378.71249:4 378.73846:4 378.82996:4 378.83813:4 378.95105:8 379.05945:4 379.21793:4 379.56921:4 379.65533:4 379.73465:4 379.97534:4 380.29959:4 380.60617:4 380.68695:4 380.69516:4 380.73761:4 381.83652:4 383.36554:4 392.54968:4 395.15103:4 395.22021:376 395.27658:4 396.21231:16 396.22552:20 396.24539:8 396.76376:4 406.26859:8 422.8815:4 422.90317:4 422.91727:12 423.26743:12 423.28949:8 423.34918:4 424.22278:16 424.2851:476 424.7002:4 425.28824:36 425.90421:4 426.3634:4 442.29819:16 443.29517:8 447.2117:4 447.91537:4 450.99628:4 454.345:4 457.63403:4 457.78568:4 462.18472:4 463.01932:4 464.83453:4 465.22067:16 465.50043:4 466.10321:4 466.22137:4 466.2532:4 466.40472:4 467.07629:4 467.2659:4 467.46918:4 467.8288:4 468.01767:4 468.08685:4 468.77332:4 469.72641:4 471.45413:4 471.68423:4 472.30011:4 472.86606:4 474.1059:4 475.84473:4 476.04987:4 476.3071:4 476.80191:4 477.98706:4 478.36285:8 479.83441:4 479.94818:4 481.60989:4 481.65762:4 482.85495:4 483.13562:4 483.22165:16 483.24094:16 483.27753:4 483.3624:4 483.98123:4 484.24902:4 484.40894:4 488.01102:4 491.4444:4 493.73318:8 501.54489:4 502.97125:4 508.86789:4 511.42117:4 512.29553:8 521.23834:4 530.29889:8 537.13312:4 537.40472:4 537.48364:12 537.51001:21 537.54413:4 538.45935:4 538.51959:4 538.5545:4 538.85187:4 539.07666:4 539.2619:3193 539.33655:4 539.37811:4 539.40259:4 539.60468:4 539.64215:4 539.79791:4 539.88177:4 539.92627:8 540.20752:8 540.26489:206 540.36945:4 540.39716:4 541.14215:4 541.25519:8 541.54669:8 541.68317:8 542.13092:4 542.24036:8 543.16498:8 543.2334:4 543.31445:4 543.35205:4 544.0769:4 544.26678:4 544.8678:4 545.82477:4 546.24292:4 547.03857:4 547.13049:8 547.7265:4 548.36713:4 548.53479:4 550.91217:4 555.42865:8 555.44672:12 557.27332:656 558.27588:63 559.15314:4 562.87616:4 567.23303:4 567.7345:4 584.42883:8 585.32874:12 585.90491:4 586.22937:4 586.33868:561 586.46045:4 586.87347:4 587.34424:39 592.68793:4 603.3338:4 604.27936:8 604.30981:34 604.35132:119 605.32275:4 605.35303:4 624.21106:4 625.2431:4 633.05084:4 666.51416:55 666.56525:12 667.4906:4 667.50055:8 667.52698:8 725.49548:4 816.35571:4 822.40778:4 823.45856:4 823.86334:4 825.10248:4 825.14075:4 825.22748:4 825.53186:4 825.64478:4 825.71893:8 825.84491:127 825.88965:104 825.94366:16 826.00708:8 826.0553:16 826.21753:4 826.26392:4 826.3222:8 826.36475:4 826.39905:4 826.42932:8 826.53015:4 826.56329:8 826.64478:4 826.69006:12 826.79517:8 826.85065:28 826.89789:8 826.93628:8 826.99017:8 827.05072:4 827.1123:8 827.12579:4 827.15411:8 827.1698:4 827.2182:4 827.29059:8 827.32373:8 827.36731:8 827.41467:16 827.46417:12 827.49475:8 827.53241:20 827.56433:20 827.60358:16 827.66431:8 827.71844:8 827.75665:8 827.77911:4 827.84137:8 827.88293:8 827.91669:4 827.94495:4 827.97931:4 828.01715:8 828.05115:4 828.10486:8 828.14764:12 828.17743:8 828.21368:8 828.24432:8 828.26282:12 828.29773:8 828.34149:12 828.41138:12 828.565:69446 828.8316:4 828.8913:4 828.92047:4 829.02716:4 829.05249:12	330	8.435	828.56427	8.32	828.56262	[M-H]-	PI	PI 15:0_18:1(d7)	1394	I.S.	C42H72D7O13P	XCKYASHMOHAUQB-OAFUKSMZNA-N	[C@]([H])(OC(CCCCCCC/C=C\CCCCCC([2H])([2H])C([2H])([2H])C([2H])([2H])[2H])=O)(COP(=O)(O)O[C@@H]1C(O)[C@H](O)C(O)C(O)C1O)COC(CCCCCCCCCCCCCC)=O
77	110	171.13837:12 208.09003:24 208.10385:24 220.09966:12 249.06972:12 251.15604:12 252.18822:24 252.20068:12 268.18176:12 311.17337:12 311.18924:12 318.12503:12 323.18762:12 381.31085:12 440.27344:24 458.28494:12 500.29703:12 513.35333:12 544.3017:24 630.44647:12 674.39026:12 674.43561:24 674.4624:24 690.46259:12 734.49725:24 744.53497:24 804.55109:36 804.57507:36 805.50592:12 822.57336:12 864.55701:36 864.59064:112 864.63519:48	410	7.784	864.58618	10.7	864.59131	[M-H]-	EtherPE	PE O-47:11|PE O-21:4_26:7	1426	x	C52H84NO7P	HCCOZRVRTIRQAL-UHFFFAOYSA-N	O=C(OC(COCCCCCCCCC=CCC=CCC=CCC=CCC)COP(=O)(O)OCCN)CCCC=CCC=CCC=CCC=CCC=CCC=CCC=CCC
77	1	85.02804:12 98.97183:12	410	4.148	260.18457	0.81	260.18561	[M+H]+	CAR	CAR 6:0	231	x	C13H25NO4	VVPRQWTYSNDTEA-UHFFFAOYSA-N	O=C([O-])CC(OC(=O)CCCCC)C[N+](C)(C)C
77	2	79.05417:12 81.06588:12 83.08533:12 93.06048:12 224.23683:12 236.23647:12 254.24649:36	310	5.378	272.25714	5.58	272.25839	[M+H]+	Sph	SPB 16:1;2O	263	ok	C16H33NO2	BTUSGZZCQZACPT-UHFFFAOYSA-N	OCC(N)C(O)C=CCCCCCCCCCCC
77	3	71.08144:12 77.03568:12 79.05388:36 81.06864:24 83.08365:24 91.05915:12 93.06653:36 95.08377:12 96.07773:12 97.10175:12 109.10353:12 121.10162:24 238.25406:60 250.257:48 268.2554:48 268.26617:143	310	5.833	286.27386	5.95	286.27411	[M+H]+	Sph	SPB 17:1;2O	311	ok	C17H35NO2	RBEJCQPPFCKTRZ-UHFFFAOYSA-N	OCC(N)C(O)C=CCCCCCCCCCCCC
77	4	70.06456:12 71.0514:12 71.0855:36 72.04431:12 74.06086:24 77.0389:12 79.05499:197 80.04557:12 81.06968:129 82.06594:73 83.0494:24 83.08695:48 85.10125:12 86.05618:12 91.05287:48 93.05872:12 93.07009:60 93.07522:36 94.06158:24 95.07153:12 95.08461:60 96.08162:60 97.06598:12 97.10388:36 100.07493:48 105.06979:12 107.08732:48 108.08374:12 109.09869:24 111.11886:24 121.10052:36 135.11732:24 137.12878:12 149.13396:24 184.20673:12 212.23079:12 236.24394:12 250.25191:12 252.26791:330 254.27602:12 262.25708:36 264.26779:196 281.38629:12 282.28156:483	310	6.248	300.28976	6.33	300.2897	[M+H]+	Sph	SPB 18:1;2O	356	ok	C18H37NO2	WWUZIQQURGPMPG-UHFFFAOYSA-N	OCC(N)C(O)C=CCCCCCCCCCCCCC
77	5	70.06465:24 71.04819:12 71.08569:24 79.0531:12 81.06993:100 83.08605:24 85.09781:12 93.07052:12 95.0842:112 97.10014:12 109.10334:36 111.11837:12 240.26672:24 254.28407:252 266.27649:24 266.28845:48 284.2955:100 284.32892:12	310	6.457	302.30508	6.54	302.30539	[M+H]+	DHSph	SPB 18:0;2O	362	ok	C18H39NO2	OTKJDMGTUTTYMP-UHFFFAOYSA-N	OCC(N)C(O)CCCCCCCCCCCCCCC
77	6	70.06366:36 70.07004:24 70.11107:12 71.04864:67 71.08485:574 72.04486:84 72.0791:234 74.05912:12 77.03753:110 78.81139:12 79.05404:402 80.06147:12 80.32536:12 81.06972:789 82.064:12 82.83213:24 83.04812:108 83.07185:12 83.08481:1928 83.53199:24 84.08218:36 84.84251:12 85.06366:36 85.09971:259 86.06052:456 86.09481:99 88.07667:36 91.05313:140 93.06929:1041 95.08451:1011 96.07917:24 96.76819:24 96.7957:12 97.06434:347 97.08485:12 97.09997:1419 98.09715:12 99.08067:24 99.11467:24 100.0745:639 100.10877:24 100.12211:12 102.09119:12 105.04156:12 105.06509:24 107.08476:446 109.10087:428 110.09977:12 110.37732:12 111.07922:299 111.11659:340 112.10974:12 113.09566:24 113.13506:12 114.09035:538 114.12623:48 119.08701:12 121.10014:606 122.02601:12 123.11737:145 124.1097:12 125.09749:235 125.13145:60 126.12513:12 127.11125:12 127.14447:12 128.10667:204 128.11671:36 128.13725:24 128.14417:36 135.11581:422 137.13106:67 138.12781:12 139.1096:139 139.14658:24 141.13206:12 142.12222:72 142.15857:60 149.13103:363 151.14668:36 152.14853:24 153.12502:65 153.16351:24 156.13889:95 156.1703:48 156.17749:12 156.19553:12 163.14784:98 165.16238:36 166.16129:12 167.14262:60 167.15947:12 168.17207:12 170.15277:24 170.19031:12 177.16573:65 179.18776:12 181.16066:24 182.18884:12 184.16765:24 184.20502:12 184.21454:12 191.17943:60 194.19302:12 195.17572:24 197.18372:12 198.1828:36 198.22948:24 205.19331:36 206.55899:12 207.22104:12 209.19022:36 212.19118:12 212.20399:36 212.21371:12 212.23756:12 219.20792:48 221.22668:24 223.20438:36 224.23317:12 226.2195:12 233.22641:36 237.21223:24 237.22473:24 238.25476:12 240.23167:48 240.24582:24 240.26843:24 247.22604:12 247.24254:24 251.23267:12 251.244:24 254.24461:24 254.28191:36 261.25681:12 265.24759:12 265.26245:12 266.27997:12 268.26712:24 278.29416:12 279.27209:36 280.30225:24 282.27747:24 294.31613:24 296.29517:12 296.33133:253 303.30225:190 320.33688:48 321.31619:183 338.34457:213	330	8.036	338.34189	8.059	338.34174	[M+H]+	Others	13-Docosenamide	462	ok	C22H43NO	UAUDZVJPLUQNMU-KTKRTIGZSA-N	CCCCCCCC\C=C/CCCCCCCCCCCC(N)=O
77	7	71.08519:36 79.05184:36 81.06859:24 83.08742:12 85.06463:24 85.1039:12 93.06875:12 95.09065:12 97.06445:12 97.09763:12 111.09347:12 121.10248:24 125.09407:12 135.117:12 139.10806:24 139.11514:12 149.13196:12 163.14694:24 167.14458:12 307.29407:12 314.34113:12 342.34348:12	310	7.633	342.33551	7.36	342.3367	[M+H]+	NAE	NAE 19:0	480	x	C21H43NO2	XTMXIPJCLYGTDK-UHFFFAOYSA-N	O=C(NCCO)CCCCCCCCCCCCCCCCCC
77	8	70.866:12 71.05111:12 71.08473:1144 71.4663:12 71.63783:12 72.81789:12 73.06636:12 75.0433:60 77.03667:12 79.05247:48 80.8208:24 81.06937:623 83.08452:351 84.83441:12 85.05965:24 85.06746:48 85.10056:668 85.96846:12 89.05963:48 93.06405:12 93.07157:24 94.7859:12 95.08418:923 97.06667:12 97.10095:183 98.98234:60 99.0803:12 99.1174:60 101.06452:12 103.0731:24 107.08221:12 109.10084:306 111.08015:24 111.11704:24 113.12983:12 117.0931:12 123.11815:187 125.13197:36 133.06136:12 135.11371:24 135.12506:12 137.13176:72 139.10887:12 139.14565:12 149.13304:12 151.14725:48 162.06284:12 163.14633:12 165.1642:36 165.17924:24 179.17867:24 187.16875:24 219.21101:12 221.22653:48 239.23502:143 257.24951:168 274.22577:36 274.24152:12 285.26053:12 313.27231:739 317.30698:24 330.2522:24	310	6.928	348.31125	6.61	348.31079	[M+NH4]+	MG	MG 16:0	507	ok	C19H38O4	QHZLMUACJMDIAE-UHFFFAOYSA-N	O=C(OCC(O)CO)CCCCCCCCCCCCCCC
77	9	81.06971:48 83.0876:48 91.05865:12 93.06752:12 95.08684:24 97.0648:24 97.09707:12 100.08224:12 107.08371:12 109.09777:12 128.11394:12 133.10129:12 135.11555:12 161.13205:24 263.2395:12 354.36392:12	310	6.806	354.33566	7.17	354.3367	[M+H]+	NAE	NAE 20:1	525	x	C22H43NO2	YDKRGMXLBRWZJR-UHFFFAOYSA-N	O=C(NCCO)CCCCCCCCCC=CCCCCCCCC
77	10	79.05407:24 81.06979:24 93.0761:12 95.08577:24 105.0688:12 107.086:24 119.08885:12 121.10529:12 147.11697:36 149.12746:24 161.13297:12 201.15668:24 369.33475:12 369.35229:12	310	9.126	369.34949	9	369.35159	[M+H-H2O]+	ST	ST 27:1;O	601	ok	C27H46O	HVYWMOMLDIMFJA-UHFFFAOYSA-N	OC1CC2=CCC3C(CCC4(C)C(CCC34)C(C)CCCC(C)C)C2(C)CC1
77	11	71.08774:24 77.0437:12 81.07037:12 83.08347:12 85.10184:12 91.05439:12 95.08436:60 95.09326:12 105.07112:24 107.08488:36 109.10135:36 115.0557:12 117.06898:24 117.0766:12 119.08497:24 121.09925:24 123.12367:24 128.06163:12 129.06451:12 129.07208:24 130.07948:24 131.08975:12 132.09586:12 133.10118:48 135.10916:24 135.11765:24 145.10059:88 145.11513:12 147.11732:48 149.13261:12 159.11189:12 159.12251:12 160.12144:24 161.13173:60 173.12845:36 175.15446:12 191.173:12 215.17471:24 229.1953:12 243.21555:12 257.23093:12 324.32791:72 369.28564:12 369.33493:36 369.35782:36 369.38861:24	410	7.127	369.35013	9	369.35159	[M+H-H2O]+	ST	ST 27:1;O	602	ok	C27H46O	HVYWMOMLDIMFJA-UHFFFAOYSA-N	OC1CC2=CCC3C(CCC4(C)C(CCC34)C(C)CCCC(C)C)C2(C)CC1
77	12	71.08676:24 79.05234:36 83.08352:24 85.10055:12 97.06506:12 107.08933:12 109.10051:12 111.08159:24 115.03969:12 121.10298:12 123.11603:24 125.09485:12 131.04817:12 133.06065:12 135.11703:12 139.11235:12 149.12946:12 163.15012:24 181.15758:36 199.16888:12 209.15561:24 259.20615:36 260.21158:125 339.28915:24 374.27698:12	310	7.085	374.32428	6.84	374.32651	[M+NH4]+	MG	MG 18:1	635	ok	C21H40O4	RZRNAYUHWVFMIP-UHFFFAOYSA-N	O=C(OCC(O)CO)CCCCCCCC=CCCCCCCCC
77	13	70.87488:12 71.05397:12 71.08459:744 75.04026:12 75.0512:12 77.03719:24 79.05526:24 81.06962:386 83.08598:199 85.06273:24 85.101:589 85.4067:12 89.05995:36 93.06769:12 95.08556:490 97.10087:364 99.07547:12 99.08269:36 99.11647:36 103.0772:24 109.10081:305 111.11615:68 113.13491:36 117.05099:12 117.08819:12 121.10729:12 123.11493:232 125.13547:36 127.13611:12 127.14592:24 129.09772:12 137.13312:48 149.13341:24 151.15001:24 163.14313:24 165.16158:12 167.181:24 173.15633:12 193.1981:24 215.19753:12 249.263:60 267.24789:12 267.27087:93 285.2775:93 285.2887:66 316.24136:12 341.30508:905	310	7.556	376.34244	7.38	376.3421	[M+NH4]+	MG	MG 18:0	644	ok	C21H42O4	VBICKXHEKHSIBG-UHFFFAOYSA-N	O=C(OCC(O)CO)CCCCCCCCCCCCCCCCC
77	14	70.06458:12 70.07507:393 70.36149:12 71.04748:48 71.06775:12 71.08158:430 71.8935:12 71.97621:12 72.05421:12 72.08915:504 72.48069:12 73.0948:724 73.12786:12 73.46606:12 74.10102:421 74.34914:12 75.04364:68 75.08055:12 75.10874:188 76.04923:12 76.08119:12 76.11556:104 77.03895:182 77.08854:12 77.122:136 78.04451:12 78.09178:36 78.13003:48 79.05343:1230 80.06053:97 80.3416:12 80.82351:24 81.06935:2058 82.07455:432 82.82838:12 83.04763:60 83.05587:12 83.0847:1413 83.21132:12 83.41883:12 83.4669:12 83.52652:12 83.85709:12 83.91429:12 84.0551:24 84.07119:12 84.09021:495 84.62601:12 84.84238:12 85.06448:60 85.09733:406 86.07281:24 86.10314:242 87.0791:24 87.1099:366 88.07954:12 88.11611:354 89.12373:298 90.12896:200 91.05433:171 91.09716:12 91.13832:24 92.05908:36 92.10664:48 92.14501:48 92.7865:24 93.05095:12 93.06934:1655 94.07506:123 94.79299:24 95.08458:1785 96.09064:846 96.5982:12 96.79583:12 97.06461:429 97.09917:1027 97.56953:12 97.73593:12 98.07195:60 98.10498:525 98.80359:12 99.07934:60 99.11183:321 99.9963:12 100.08872:24 100.11671:399 101.05906:24 101.09383:12 101.12431:367 102.1324:280 102.80614:12 103.13885:224 104.14389:116 105.04566:12 105.06724:24 105.07299:12 105.95733:12 106.12215:60 107.08543:1118 108.09085:79 108.14206:24 109.06447:12 109.10114:686 109.76978:12 110.10589:355 110.77034:12 111.07979:396 111.11494:368 112.0226:12 112.08391:60 112.121:179 113.09465:60 113.11095:12 113.12622:163 114.09404:12 114.10373:24 114.1086:24 114.13281:240 115.07382:24 115.13942:177 116.08076:12 116.11402:12 116.14698:154 117.08337:12 117.15086:48 117.15779:62 118.09649:12 118.12623:12 118.15871:102 118.17276:12 119.05766:12 119.08522:24 119.13116:12 120.09541:12 120.14035:24 120.72491:24 120.732:24 120.73711:12 121.10058:2907 121.69733:12 122.10708:157 122.15336:12 122.16684:12 122.21881:12 122.40659:12 122.68777:12 122.80671:12 123.11435:360 123.66428:12 124.12186:104 125.0963:220 125.12905:60 126.10094:48 126.13611:48 127.11515:36 127.14042:48 128.11533:24 128.15179:60 129.05484:12 129.11702:12 129.15569:60 130.12354:12 130.15878:135 131.1412:12 131.16901:48 132.10637:12 132.17747:36 132.27255:12 133.1044:24 133.15845:12 134.15457:48 134.69582:24 135.11543:3167 135.53198:12 136.12212:358 136.16776:36 136.2906:12 136.41676:12 136.56677:12 137.08466:12 137.12936:314 137.37482:12 138.13727:60 138.66649:12 139.11121:292 139.13977:77 140.11649:48 140.14871:60 141.12146:48 141.12959:12 141.15424:36 142.12926:24 142.13461:12 142.15747:24 142.16632:48 143.1048:12 143.16862:72 143.73145:12 144.11005:12 144.14122:12 144.1741:203 145.12004:12 145.18529:36 146.18964:24 147.11996:12 147.13443:12 147.15996:12 148.17053:48 149.13152:1115 149.18155:12 149.88167:12 150.13957:261 150.18732:48 151.14415:128 151.69963:12 152.14285:24 152.15407:48 153.12543:373 153.15561:48 154.13409:48 154.16409:72 155.13937:24 155.16995:24 156.14291:24 156.17705:68 157.12074:12 157.1869:106 158.15938:12 158.19176:338 159.16548:24 160.20695:24 161.1488:12 162.18755:36 163.1469:327 163.17615:12 164.15268:153 164.20197:24 165.12868:12 165.16048:48 166.16933:78 167.14072:89 167.17323:36 168.14975:24 168.17986:36 169.15512:24 169.18999:48 170.16769:36 170.19215:135 171.16122:24 171.19986:89 172.16628:12 172.17915:12 172.20963:439 173.15739:12 174.23006:12 175.19736:12 176.20255:136 177.16388:48 178.16766:75 178.21088:12 179.17583:36 179.18318:36 180.1779:24 181.15492:36 181.18964:48 182.16663:36 182.20065:36 182.21391:12 183.16594:24 183.20224:60 183.22874:12 184.17773:24 184.19022:12 184.20694:60 185.18379:12 185.21162:24 186.19345:24 186.22292:77 187.1636:12 188.16612:12 188.18056:12 188.19595:12 188.23927:12 190.21794:60 192.18413:48 193.1842:12 193.20035:12 194.19737:36 195.17343:12 195.20338:12 196.17946:12 196.21341:24 197.18216:12 197.21895:36 198.1963:12 198.22295:119 200.20758:12 200.24133:12 201.20416:12 202.18311:12 202.21304:12 203.19801:12 206.2422:24 208.21448:24 209.19568:12 210.22717:12 211.2345:36 212.23755:132 213.21275:12 213.66219:12 214.22095:12 215.22704:12 216.22658:24 218.21365:24 224.21043:12 225.21559:24 226.25685:24 227.22949:12 228.23962:12 228.27142:12 229.2435:12 229.28493:12 248.29877:12 251.2562:12 251.27287:12 252.272:36 253.27882:203 253.48927:24 254.28481:2155 254.44485:12 255.61465:12 269.27054:12 270.28055:48 271.2897:254 271.4353:12 271.45047:36 272.25006:12 272.29535:3646 272.94662:12 274.14191:12 274.26157:12 274.42892:12 275.1105:12 290.30313:48 328.31409:24 344.31976:36 344.332:24 345.23486:24 345.32245:429 346.33215:3190 347.38379:12 349.93988:12 350.38629:12 364.33521:12 364.35434:24 381.28891:12	330	7.039	381.37067	6.84	381.37036	[M+NH4]+	MG	MG 18:1(d7)	659	I.S.	C21H33D7O4	RZRNAYUHWVFMIP-IJGLUQEONA-N	OCC([H])(O)COC(CCCCCCC/C=C\CCCCCC([2H])([2H])C([2H])([2H])C([2H])([2H])[2H])=O
77	15	71.08545:363 93.03389:36 121.02614:435 148.56105:65 149.02284:10966 149.53633:12 149.68137:12 149.81274:24 150.02284:12 150.16333:12 150.32243:12 150.59612:12 150.6564:12 150.72617:12 150.90367:12 150.97867:12 151.50589:12 151.59831:12 152.56482:12 167.03487:170 191.06497:48 191.07208:48 209.0807:36 260.20667:24 291.23212:12	330	7.59	391.28424	7.431	391.28427	[M+H]+	Others	Dioctyl phthalate (also known as the production of plastic)	718	x	C24H38O4	MQIUGAXCHLFZKX-UHFFFAOYSA-N	CCCCCCCCOC(=O)C1=C(C=CC=C1)C(=O)OCCCCCCCC
77	16	71.08192:12 81.06787:24 83.08899:12 91.05677:12 93.06876:24 95.0839:12 95.0898:36 105.07027:24 109.10437:12 119.08667:12 123.11192:12 133.10141:12 135.11874:36 145.10645:24 147.11496:60 149.13443:12 159.11588:12 161.1304:24 175.14848:24 187.15222:48 189.1584:12 189.1748:12 211.0696:12 211.08073:36 229.08609:24 237.09682:12 255.10455:12 256.10291:12 397.26657:12 397.29227:24 397.37628:24 397.39349:36	410	8.284	397.38181	10.09	397.3829	[M+H-H2O]+	ST	ST 29:1;O	749	ok	C29H50O	KZJWDPNRJALLNS-UHFFFAOYSA-N	OC1CC2=CCC3C(CCC4(C)C(CCC34)C(C)CCC(CC)C(C)C)C2(C)CC1
77	17	71.08614:24 81.0728:24 83.08978:12 85.10148:12 95.08527:12 97.1034:12 99.12063:24 109.09892:36 135.1113:12 137.13081:12 207.03191:12 265.01755:12 295.30347:12 369.33392:36 369.35846:24	310	8.102	404.37219	7.68	404.37341	[M+NH4]+	MG	MG 20:0	788	ok	C23H46O4	UMEKPPOFCOUEDT-UHFFFAOYSA-N	O=C(OCC(O)CO)CCCCCCCCCCCCCCCCCCC
77	18	109.10238:12 119.08306:12 135.1105:12 147.11809:24 161.13921:12 173.13451:12 175.14835:12 207.03285:12 281.04868:12 281.06281:12 369.33685:12	310	9.121	404.38724	9	404.3887	[M+NH4]+	ST	ST 27:1;O	789	ok	C27H46O	HVYWMOMLDIMFJA-UHFFFAOYSA-N	OC1CC2=CCC3C(CCC4(C)C(CCC34)C(C)CCCC(C)C)C2(C)CC1
77	19	71.08502:12 81.0679:12 95.08628:12 119.09337:12 121.10099:12 137.13434:12 147.11655:24 150.02545:12 150.03406:12 410.43192:12	410	9.893	410.3974	8.19	410.39929	[M+H]+	NAE	NAE 24:1	810	x	C26H51NO2	AOPPZYZKURCWLE-UHFFFAOYSA-N	O=C(NCCO)CCCCCCCCCCCC=CCCCCCCCCCC
77	20	71.08955:12 81.07017:12 85.10009:24 95.08214:12 394.3945:12 395.39352:24 412.4043:24 412.42905:12	310	9.053	412.41312	8.72	412.41489	[M+H]+	NAE	NAE 24:0	823	x	C26H53NO2	HJPVEPFLQVCCLM-UHFFFAOYSA-N	O=C(NCCO)CCCCCCCCCCCCCCCCCCCCCCC
77	21	149.02202:12 171.00468:12 301.13171:12 301.15067:12 353.29468:12 413.24982:12 413.28119:12	330	7.598	413.26471	7.435	413.26624	[M+Na]+	Others	Dioctyl phthalate (also known as the production of plastic)	828	x	C24H38O4	MQIUGAXCHLFZKX-UHFFFAOYSA-N	CCCCCCCCOC(=O)C1=CC=CC=C1C(=O)OCCCCCCCC
77	22	121.10311:12 123.11897:12 131.08437:12 133.10278:12 135.12032:12 145.10069:12 147.11821:24 149.13962:12 159.11768:24 173.12677:12 173.13876:12 177.12955:12 187.14764:24 213.15839:12 255.21112:12 395.36401:12	410	8.902	413.3764	9.46	413.37781	[M+H]+	ST	ST 29:2;O	831	x	C29H48O	HCXVJBMSMIARIN-UHFFFAOYSA-N	OC1CC2=CCC3C(CCC4(C)C(CCC34)C(C=CC(CC)C(C)C)C)C2(C)CC1
77	23	71.08367:12 71.09017:12 81.06957:12 83.08971:12 103.04312:12 383.35907:12 383.38516:12	410	8.373	418.38766	7.81	418.3891	[M+NH4]+	MG	MG 21:0	860	ok	C24H48O4	SMUXPRLRWPVDDT-UHFFFAOYSA-N	O=C(OCC(O)CO)CCCCCCCCCCCCCCCCCCCC
77	24	71.08429:319 75.04411:24 75.05268:12 79.05051:24 81.06973:189 83.08468:207 85.10038:268 89.06225:12 93.06802:12 95.08643:308 97.10048:141 98.98588:12 99.08154:12 99.11534:36 99.12159:36 101.05945:12 103.07827:12 109.10057:237 109.11353:12 111.1144:63 111.12506:12 113.13023:48 117.09619:12 121.09845:12 123.11682:48 125.12964:36 127.14604:12 137.13341:60 139.14893:12 141.164:24 145.12376:12 151.14983:36 153.13101:12 153.16415:12 165.16336:24 177.1629:12 179.17331:24 183.21786:12 193.20103:24 197.21719:12 207.21286:24 209.22876:12 221.23622:24 223.24033:12 235.2384:12 249.26524:24 271.2554:12 305.32114:36 323.33417:60 341.34183:60 396.11197:12 396.15387:12 397.36969:1122 415.38284:12	410	8.658	432.40494	8.14	432.40469	[M+NH4]+	MG	MG 22:0	929	ok	C25H50O4	OKMWKBLSFKFYGZ-UHFFFAOYSA-N	O=C(OCC(O)CO)CCCCCCCCCCCCCCCCCCCCC
77	25	71.08217:24 81.07217:12 83.04821:12 107.08201:12 121.10133:36 139.11504:60 157.12096:12 185.1178:145 203.12935:12 409.37244:12	310	8.487	444.40286	8	444.40469	[M+NH4]+	MG	MG 23:1	987	ok	C26H50O4	XILFXAQMKYOSQT-UHFFFAOYSA-N	O=C(OCC(O)CO)CCCCCCCCCCC=CCCCCCCCCCC
77	26	71.08466:12 81.06977:24 83.08444:12 91.05569:24 95.08412:12 97.09923:12 97.10626:12 98.98834:12 107.08399:12 109.09733:12 109.11345:12 111.11536:12 119.08597:24 133.10095:12 137.09267:36 151.1147:24 161.1311:12 175.1496:24 203.18233:12 333.3468:24 357.35376:12 357.37231:12 365.37454:48 375.35501:12 375.3765:12 393.36871:12 411.42545:12	310	8.307	446.4194	8.51	446.42041	[M+NH4]+	MG	MG 23:0	997	x	C26H52O4	HYIHEZBBFGCELE-UHFFFAOYSA-N	O=C(OCC(O)CO)CCCCCCCCCCCCCCCCCCCCCC
77	27	71.0849:60 81.06866:60 83.08486:48 85.06988:12 85.1023:60 95.086:48 97.10004:24 99.11613:12 109.09825:48 111.11487:12 123.11228:12 125.14238:12 137.12553:12 137.13498:12 167.18509:12 183.2114:12 193.19714:12 319.33167:12 337.34064:24 355.35486:12 411.38345:189 429.40402:12	310	8.986	446.42053	8.51	446.42041	[M+NH4]+	MG	MG 23:0	998	ok	C26H52O4	HYIHEZBBFGCELE-UHFFFAOYSA-N	O=C(OCC(O)CO)CCCCCCCCCCCCCCCCCCCCCC
77	28	71.08385:12 85.10281:24 98.97935:12 121.03077:12 149.02232:266 167.0377:12 343.01297:24	330	8.561	447.34528	8.234	447.34689	[M+H]+	Others	Diisodecyl phthalate (also known as the production of plastic)	1000	x	C28H46O4	ZVFDTKUVRCTHQE-UHFFFAOYSA-N	CC(C)CCCCCCCOC(=O)C1=C(C=CC=C1)C(=O)OCCCCCCCC(C)C
77	29	71.0838:12 81.07224:12 95.08617:24 97.1003:12 123.12039:12 149.13631:12 331.32806:12 349.34439:36 423.36154:24 423.3844:24 458.15317:24	310	8.685	458.41928	8.43	458.42041	[M+NH4]+	MG	MG 24:1	1055	x	C27H52O4	LODRWNMYJZBMDL-UHFFFAOYSA-N	O=C(OCC(O)CO)CCCCCCCCCCCC=CCCCCCCCCCC
77	30	70.8717:24 71.08464:1108 75.04327:12 77.04337:12 79.05316:36 81.06932:552 83.08494:381 84.83829:12 85.06836:36 85.10085:664 89.05818:24 93.06968:12 94.78532:12 95.0851:849 96.04571:12 97.06402:12 97.10062:385 97.41481:12 99.08248:24 99.11596:157 103.07857:24 107.08941:24 109.09994:693 111.11603:190 111.13299:12 111.70549:12 113.13233:60 121.10075:24 123.11802:354 125.09917:12 125.13322:89 127.14998:24 131.10721:12 135.11465:24 137.13116:151 139.11148:12 139.14754:24 141.1657:48 149.13503:12 151.14655:101 153.12778:12 153.16512:24 155.17291:12 155.1805:24 159.14044:24 163.14836:12 165.16418:24 167.17903:24 169.19423:24 171.13828:12 173.15356:24 177.16589:12 179.17938:48 181.19276:12 181.20145:24 183.17151:12 187.16855:12 191.17007:12 193.19556:24 195.17807:12 195.21307:12 197.18288:12 197.22426:24 201.18301:24 207.20967:12 211.21367:12 215.19878:12 219.21217:12 221.22878:24 223.24358:12 225.26517:12 229.21454:12 229.22881:12 235.24655:24 237.26057:12 243.23476:24 249.25336:24 249.27127:12 257.24203:36 263.28165:24 267.26489:12 271.26227:24 277.29193:24 281.28925:12 285.28674:24 291.31189:24 299.29184:12 331.33252:12 333.3497:293 349.35388:12 351.36514:325 368.21973:12 369.37787:632 411.41229:12 424.05212:24 425.39661:7226 425.45624:12 425.90021:12 426.28693:12 426.4086:12 429.42447:24 443.41281:12	410	9.341	460.43576	8.75	460.436	[M+NH4]+	MG	MG 24:0	1070	ok	C27H54O4	KIWLCEXSSGNBJU-UHFFFAOYSA-N	O=C(OCC(O)CO)CCCCCCCCCCCCCCCCCCCCCCC
77	31	73.04741:12 74.0523:12 77.00512:24 87.04344:12 89.06227:24 132.05719:12 133.03345:12 133.08264:24 147.06468:24 149.03937:12 175.08417:12 176.07835:24 208.03445:12 224.06566:12 250.09111:12 325.97815:12 341.02032:24 342.01379:24 342.02463:70 463.30988:48	420	5.78	463.34103	7.33	463.33939	[M+Na]+	DG	DG 23:1	1080	x	C26H48O5	CWOXQNVXDIVEKF-UHFFFAOYSA-N	O=C(OCC(OC(=O)CCCCCCCC=CCCCCC)CO)CCCCCCC
77	32	149.02364:12 210.21439:12 222.22209:60 240.23308:12 326.98627:12 341.01382:12 341.02808:12 343.0065:24 343.02362:36	310	8.59	464.44461	8.58	464.4462	[M+H-H2O]+	Cer_NS	Cer 30:1;2O|Cer 15:1;2O/15:0	1087	x	C30H59NO3	VHWAYGFKLPIESY-UHFFFAOYSA-N	O=C(NC(CO)C(O)C=CCCCCCCCCCC)CCCCCCCCCCCCCC
77	33	71.08568:120 75.04185:12 81.06875:104 83.08404:60 85.10226:70 95.08539:65 97.10053:48 99.12055:24 109.10235:36 111.11459:24 113.13067:12 123.11635:24 125.1296:12 137.13565:36 139.14818:12 141.16501:12 149.12886:12 151.14351:24 151.15527:12 163.14705:12 183.21031:12 207.21298:12 271.25076:12 277.28406:24 347.37231:48 365.38144:48 383.3851:60 439.41412:418	410	9.743	474.45129	8.99	474.45169	[M+NH4]+	MG	MG 25:0	1144	ok	C28H56O4	DABJDCHPZYPQOG-UHFFFAOYSA-N	O=C(OCC(O)CO)CCCCCCCCCCCCCCCCCCCCCCCC
77	34	81.06788:48 82.06234:12 83.08207:24 95.08421:12 149.1403:12 210.21869:91 222.22119:683 223.2133:12 240.23051:78 242.2484:12 446.42838:12 464.43832:24 464.45959:12	310	8.592	482.45493	8.58	482.45679	[M+H]+	Cer_NS	Cer 30:1;2O|Cer 15:1;2O/15:0	1176	ok	C30H59NO3	VHWAYGFKLPIESY-UHFFFAOYSA-N	O=C(NC(CO)C(O)C=CCCCCCCCCCC)CCCCCCCCCCCCCC
77	35	70.07295:24 70.07809:24 71.04908:12 71.08143:36 73.09383:24 73.09813:12 74.10134:36 75.10824:24 76.11642:36 77.03768:12 77.12146:12 79.05451:79 80.05659:12 80.97262:12 81.0706:269 82.07517:36 83.04909:12 83.08577:126 84.08983:24 85.06316:12 85.09815:36 86.1035:36 87.10901:36 88.11757:36 89.12461:24 90.12823:24 91.05188:24 92.14646:12 93.06943:74 95.08614:97 96.09225:24 97.0651:36 97.10044:60 98.06406:24 98.10867:36 98.98248:420 99.11196:12 99.92849:12 100.1157:48 101.04469:12 101.12064:36 101.12488:12 102.13396:36 103.13674:12 104.15249:12 105.07035:12 107.08598:69 108.09304:12 109.10044:48 109.11233:12 110.10768:12 111.07965:24 111.11634:60 112.12055:12 114.13297:36 115.13117:12 115.14171:12 116.15507:12 118.09366:12 118.1587:24 121.09965:163 122.11208:12 123.11596:24 124.01486:48 124.12272:24 125.09616:24 127.11748:12 130.03738:24 130.16408:24 131.17078:12 133.01082:12 133.10521:12 134.69003:12 135.11526:161 136.12161:36 137.12798:24 138.14333:12 139.11165:24 139.14133:12 140.11816:12 141.12393:12 142.02681:48 144.17851:36 145.18275:12 148.16451:12 149.13266:60 153.1255:36 154.13264:12 155.01083:356 156.01608:36 157.06284:12 163.10725:12 163.13504:12 163.14848:24 164.15648:12 167.14282:24 168.14355:12 168.15851:12 169.18692:12 171.202:12 172.20926:36 173.02197:48 173.13164:12 175.05263:12 175.06122:24 176.06129:24 184.20966:24 186.22192:36 195.13232:12 198.05319:48 198.21974:12 212.239:12 216.06189:75 229.08841:12 230.09453:24 233.17278:12 248.98798:12 253.27431:12 254.28336:87 266.01736:12 271.28925:36 272.29623:263 281.04694:24 281.06192:12 282.05246:36 292.311:12 303.10556:24 304.10776:24 315.3381:1113 316.32474:12 328.29092:12 328.32401:12 345.21472:12 345.24026:48 345.32806:24 345.92557:12 346.33337:8776 346.87494:12 347.03046:12 347.08014:12 347.34119:24 347.56189:12 347.61832:12 347.85178:12 348.10571:12 348.1908:12 348.70422:12 349.07642:12 349.40555:12 350.20078:12 350.60663:12 351.51898:12 352.97147:12 356.54889:12 389.37872:12 426.29709:48 426.31717:24 469.35107:60 487.35681:48	330	6.389	487.3526	6.41	487.35239	[M+H]+	LPE	LPE 18:1(d7)	1205	I.S.	C23H39D7NO7P	PYVRVRFVLRNJLY-CCLUNVSZNA-N	[C@](COP(=O)(O)OCCN)([H])(O)COC(CCCCCCC/C=C\CCCCCC([2H])([2H])C([2H])([2H])C([2H])([2H])[2H])=O
77	36	99.11775:48 127.11125:12 327.25284:184 376.24643:12 488.38239:12	310	7.975	488.39423	7.49	488.39459	[M+NH4]+	TG	TG 24:0|TG 8:0_8:0_8:0	1214	ok	C27H50O6	VLPFTAMPNXLGLX-UHFFFAOYSA-N	O=C(OCC(OC(=O)CCCCCCC)COC(=O)CCCCCCC)CCCCCCC
77	37	109.09967:68 127.10947:96 145.12701:12 201.14816:12 327.25284:685	410	8.214	488.39484	7.49	488.39459	[M+NH4]+	TG	TG 24:0|TG 8:0_8:0_8:0	1215	ok	C27H50O6	VLPFTAMPNXLGLX-UHFFFAOYSA-N	O=C(OCC(OC(=O)CCCCCCC)COC(=O)CCCCCCC)CCCCCCC
77	38	71.08451:65 80.82401:12 81.06953:60 83.08376:75 85.06869:12 85.10116:172 95.07628:12 95.08612:114 97.1005:60 99.11458:12 109.10236:48 111.11409:36 111.12195:12 113.13225:24 123.11828:36 125.13006:12 127.11021:12 137.13074:24 139.14702:12 156.78242:12 163.14668:12 179.17805:12 277.29382:12 327.25467:12 361.37994:24 379.39172:12 397.41501:12 442.45203:12 453.42944:476	410	10.17	488.46674	9.44	488.46729	[M+NH4]+	MG	MG 26:0	1216	ok	C29H58O4	QAJHAMGOPUEFRR-UHFFFAOYSA-N	O=C(OCC(O)CO)CCCCCCCCCCCCCCCCCCCCCCCCC
77	39	155.08165:12 177.14015:24 177.15376:12 178.14879:12 191.11368:12 209.13319:24 214.12128:12 216.1373:24 217.13696:12 244.14166:12 255.13255:24 261.15341:12 261.16476:12 262.14725:24 262.16943:12 265.12924:12 289.15732:12 290.13211:24 290.16183:24 307.17065:24 308.14801:24 308.16537:12 325.17484:24 437.28793:12 437.3194:12 497.27441:12	420	4.578	497.31879	6.49	497.3237	[M+Na]+	DG	DG 26:5	1249	x	C29H46O5	LFQQBMCSQGTBCP-UHFFFAOYSA-N	O=C(OCC(OC(=O)CC=CCC=CCC=CCC=CCC=CCC)CO)CCCCCCC
77	40	467.4538:24 502.21393:12	410	10.632	502.48068	9.87	502.483	[M+NH4]+	MG	MG 27:0	1281	ok	C30H60O4	UBPHNKCXZWAOFK-UHFFFAOYSA-N	O=C(OCC(O)CO)CCCCCCCCCCCCCCCCCCCCCCCCCC
77	41	96.08571:12 224.23756:12 236.23785:36 250.25101:12 254.25208:12 478.44531:12	310	8.918	508.47037	8.63	508.47241	[M+H-H2O]+	Cer_HS	Cer 32:1;3O|Cer 16:1;2O/16:0;O	1302	x	C32H63NO4	SLQDIXBNESQKPY-UHFFFAOYSA-N	O=C(NC(CO)C(O)C=CCCCCCCCCCCC)C(O)CCCCCCCCCCCCCC
77	42	71.08956:12 121.10221:12 125.05873:12 135.11237:12 155.07892:12 163.11945:12 175.08279:12 193.10863:12 210.10828:12 227.13399:24 234.13922:12 234.17358:12 239.21132:12 261.16141:60 261.17755:12 262.16013:106 269.14697:48 269.15854:36 279.16824:24 280.16296:12 280.18057:12 297.17838:12 322.16245:12 322.2002:12 339.19318:36 451.31564:12 511.30554:12	420	5.028	511.336	6.74	511.33939	[M+Na]+	DG	DG 27:5	1314	x	C30H48O5	QJANNKNRZNZRQJ-UHFFFAOYSA-N	O=C(OCC(OC(=O)CCC=CCC=CCC=CCC=CCC=CCC)CO)CCCCCCC
77	43	71.08598:66 73.06098:24 83.08634:12 85.10085:48 87.04367:24 89.05923:430 91.07422:12 97.10051:12 99.11283:24 113.13053:12 117.09144:36 127.14899:12 131.07294:12 133.08704:157 135.10381:12 169.19273:24 177.11032:70 177.12593:36 195.12215:24 213.2189:24 213.22774:24 221.13341:24 239.14178:12 239.16348:12 257.24628:48 283.1864:24 301.28165:24 327.19278:12 327.2038:48 495.39117:36 512.40131:24 512.42426:36	410	6.01	512.41522	8.02	512.40741	[M+Na]+	Cer_NS	Cer 31:4;2O|Cer 12:2;2O/19:2	1320	x	C31H55NO3	YBCQXPADWJVMPK-UHFFFAOYSA-N	O=C(NC(CO)C(O)C=CCCC=CCCC)CCCCCCCC=CCC=CCCCCCC
77	44	71.08645:60 81.07077:24 85.1025:48 95.08576:87 109.09919:48 109.10742:12 127.11242:181 137.13258:24 155.1394:109 155.14713:124 173.15303:12 201.16383:12 327.25235:318 327.28891:12 355.28717:547 355.3299:24 516.43353:12	310	8.728	516.4259	8.26	516.4259	[M+NH4]+	TG	TG 26:0|TG 8:0_8:0_10:0	1346	ok	C29H54O6	OXBFEJBBKCRANO-UHFFFAOYSA-N	O=C(OCC(OC(=O)CCCCCCC)COC(=O)CCCCCCCCC)CCCCCCC
77	45	71.08597:24 83.08733:12 95.08723:12 327.25952:24 481.46484:24 481.48264:24	410	11.134	516.49622	10.55	516.4986	[M+NH4]+	EtherDG	DG O-28:0|DG O-11:0_17:0	1348	x	C31H62O4	JTMBPOMEMGTRNB-UHFFFAOYSA-N	O=C(OC(CO)COCCCCCCCCCCC)CCCCCCCCCCCCCCCC
77	46	71.08648:12 149.0612:12 151.07565:36 153.05556:12 155.00789:12 167.06497:12 169.05293:60 169.08748:24 177.05923:12 179.06847:24 195.05884:24 195.07578:24 197.07622:12 199.06598:12 209.12003:12 223.0601:24 241.06972:71 282.05893:12 315.34143:36 341.02786:12 346.32941:36 346.34174:73	410	6.37	518.36731	7.23	518.36047	[M+H]+	EtherLPE	LPE O-22:3	1357	x	C27H52NO6P	HXAMVKUAWIDJFN-UHFFFAOYSA-N	O=P(O)(OCCN)OCC(O)COCCCCCCCCCC=CCC=CCC=CCCCCC
77	47	86.0944:12 104.10701:12 184.07269:80 502.32333:24 520.34705:12	310	5.853	520.33844	5.97	520.33978	[M+H]+	LPC	LPC 18:2	1366	ok	C26H50NO7P	SPJFYYJXNPEZDW-UHFFFAOYSA-N	O=C(OCC(O)COP(=O)([O-])OCC[N+](C)(C)C)CCCCCCCC=CCC=CCCCCC
77	48	82.07101:12 252.27795:12 264.26813:108 282.27795:48 520.50287:12	410	9.955	520.50781	9.38	520.50879	[M+H-H2O]+	Cer_NS	Cer 34:1;2O|Cer 18:1;2O/16:0	1368	x	C34H67NO3	YDNKGFDKKRUKPY-UHFFFAOYSA-N	O=C(NC(CO)C(O)C=CCCCCCCCCCCCCC)CCCCCCCCCCCCCCC
77	49	82.06262:24 82.07243:12 93.06695:24 233.2254:12 238.25546:88 250.25314:519 252.2683:12 268.26324:36 272.25864:24 492.47867:24 504.47473:24 504.52505:12 522.47632:12 522.50067:24	310	9.248	522.48712	8.84	522.4881	[M+H-H2O]+	Cer_HS	Cer 33:1;3O|Cer 17:1;2O/16:0;O	1377	x	C33H65NO4	MRCZDNIYJMMBIJ-UHFFFAOYSA-N	O=C(NC(CO)C(O)C=CCCCCCCCCCCCC)C(O)CCCCCCCCCCCCCC
77	50	104.10802:24 129.03754:36 133.01569:12 133.0312:24 134.09508:24 135.08286:36 147.05217:12 149.09616:12 151.02316:12 157.06332:48 157.07303:24 159.08138:12 166.04996:24 175.08434:36 176.10805:24 177.08865:96 180.1004:12 184.05733:12 184.08684:12 194.11729:48 195.10722:12 204.1049:24 205.07816:12 205.09021:12 207.0327:24 208.05675:24 209.00845:12 212.12881:24 217.09045:24 218.12872:12 221.42816:12 222.11313:178 223.09428:48 225.05646:12 226.07442:12 228.11723:12 236.12926:36 240.10583:24 240.12285:171 254.14227:12 258.1264:12 258.13391:24 264.12643:36 282.13196:48 300.14322:12 310.24683:12 324.25259:24 352.23483:36 352.24734:48 366.25259:12 366.26944:36 370.24612:12 370.26077:36 394.24878:24 412.27252:24 482.38177:24 506.37872:24 506.40668:12 524.36737:12 524.39905:24	310	6.847	524.39227	6.59	524.39459	[M+H]+	LDGTS	LDGTS 20:3	1385	x	C30H53NO6	KVMIVNJAEMIBLP-UHFFFAOYSA-N	O=C(OCC(O)COCCC(C(=O)[O-])[N+](C)(C)C)CCCCCCCCCC=CCC=CCC=CCC
77	51	71.08673:12 129.03658:113 133.01872:24 133.03375:60 133.09966:12 134.09299:24 135.07445:24 135.08127:24 136.11563:12 145.10165:12 147.04533:24 148.10901:12 149.09177:36 150.05798:12 157.07094:24 159.08165:12 166.05157:24 175.05743:12 175.07681:36 176.1046:12 176.1134:24 177.09225:36 180.09375:12 180.11542:12 184.06635:12 194.11844:127 194.13818:24 195.10168:12 195.58513:12 198.11482:24 204.10135:24 205.08359:12 205.09615:24 207.03352:24 208.05956:24 212.12517:12 217.08575:24 218.12572:12 222.1115:319 223.09892:48 225.09755:12 226.06917:12 236.12428:24 236.13213:48 239.36697:12 240.12408:263 246.11269:12 254.12857:12 258.13803:48 264.1188:48 282.13083:60 282.1488:36 283.2713:12 300.13956:12 306.23132:12 306.24472:24 310.23175:12 324.25781:24 352.24338:66 352.25967:24 366.255:24 370.24927:24 370.27029:36 394.2518:12 394.26721:36 412.26178:48 412.28384:24 464.37048:24 482.38272:12 506.39371:12 524.32501:12 524.3902:24	310	6.654	524.40393	6.59	524.39459	[M+H]+	LDGTS	LDGTS 20:3	1386	x	C30H53NO6	KVMIVNJAEMIBLP-UHFFFAOYSA-N	O=C(OCC(O)COCCC(C(=O)[O-])[N+](C)(C)C)CCCCCCCCCC=CCC=CCC=CCC
77	52	238.24445:12 250.25479:126 256.26138:12 264.26346:12 268.25391:12 268.2677:24 271.31244:60 289.32605:12 506.49081:24	310	9.571	524.50079	9.12	524.50372	[M+H]+	Cer_NS	Cer 33:1;2O|Cer 17:1;2O/16:0	1388	ok	C33H65NO3	KXVLPPCAUYSNGY-UHFFFAOYSA-N	O=C(NC(CO)C(O)C=CCCCCCCCCCCCC)CCCCCCCCCCCCCCC
77	53	79.05469:24 81.06846:12 224.23654:48 236.21507:12 236.23769:144 238.25002:12 250.25114:48 254.2486:24 264.26498:24 282.26868:12 478.46042:12 508.47641:24 526.48303:12	310	8.916	526.48169	8.63	526.48297	[M+H]+	Cer_HS	Cer 32:1;3O|Cer 16:1;2O/16:0;O	1395	ok_Mix	C32H63NO4	SLQDIXBNESQKPY-UHFFFAOYSA-N	O=C(NC(CO)C(O)C=CCCCCCCCCCCC)C(O)CCCCCCCCCCCCCC
77	54	70.06491:36 70.07523:60 70.85592:12 71.05174:24 71.07208:675 71.69113:12 72.079:36 72.08972:24 73.09606:24 74.1016:36 75.1101:24 75.12105:12 76.11679:12 77.03708:24 79.0543:48 80.97351:106 81.06995:84 82.07274:48 83.08374:105 84.07965:12 84.0894:48 85.06457:12 85.09181:24 85.09945:24 85.83277:36 85.87931:12 86.09594:10395 86.56013:12 86.57906:12 86.59473:12 86.61889:12 86.68355:12 86.69204:12 86.76065:12 86.77067:24 86.80183:12 86.83612:12 86.86329:12 86.92237:24 87.00269:24 87.0347:12 87.07267:12 87.0802:12 87.09942:48 87.11138:36 87.16567:12 87.18008:12 87.19581:12 87.21088:12 87.26396:12 87.29477:12 87.55128:24 87.83841:12 87.93247:12 88.07399:12 88.08518:12 88.11469:24 88.41607:12 89.12209:24 90.13095:24 91.05468:12 91.13437:12 92.14617:24 93.06913:48 94.07477:12 95.08533:128 96.09038:36 97.06587:36 97.09988:60 98.10565:24 98.98376:469 99.08105:24 99.11255:12 100.1195:36 101.07093:12 101.12498:24 102.13179:12 103.13986:48 103.78502:137 103.80778:12 103.93078:12 104.00876:12 104.05241:12 104.10675:44987 104.13925:12 104.32784:12 104.34392:12 104.39481:24 104.42635:12 104.4536:12 104.48157:12 104.5038:12 104.53999:12 104.55943:36 104.58191:24 104.59564:24 104.60712:12 104.62635:12 104.64236:24 104.65736:12 104.66757:24 104.70689:24 104.72948:24 104.74895:12 104.75798:36 104.77898:24 104.8048:36 104.81768:24 104.83142:24 104.85269:24 104.86921:24 104.87927:12 104.90083:12 104.93129:24 104.94252:12 104.95535:24 104.96993:24 104.98637:12 105.00091:24 105.02536:24 105.04101:12 105.07153:24 105.07913:12 105.10983:48 105.14243:12 105.15322:12 105.19691:24 105.21415:24 105.23206:24 105.25397:12 105.26909:12 105.27557:12 105.29861:48 105.31524:12 105.32417:12 105.36414:12 105.37854:24 105.3936:24 105.41903:12 105.43329:12 105.45058:12 105.46489:24 105.5003:12 105.52481:24 105.56013:12 105.62646:12 105.70219:12 105.71445:12 105.7664:12 105.78029:12 105.79238:12 105.8263:12 105.8849:12 105.89175:24 105.91005:12 105.92665:12 105.95771:12 105.97649:12 106.12744:24 106.18606:12 106.25338:24 106.28803:12 106.36038:12 106.44216:12 106.50877:12 106.54788:12 106.63046:12 106.71597:12 106.84212:12 106.85149:24 106.91684:12 106.96763:12 106.98529:12 106.99023:24 107.08373:48 107.09285:24 107.12734:12 107.26107:24 107.51397:24 107.56278:12 108.62198:12 108.86636:12 109.10173:48 109.77016:12 110.10942:36 111.07991:36 111.1123:24 112.1223:12 113.12679:24 114.13282:12 115.13781:36 116.14414:24 117.15371:24 121.10022:60 122.11062:12 123.11597:24 124.13169:12 124.6135:36 124.9992:4785 125.12412:12 125.33691:12 125.49642:12 125.99941:12 126.13311:24 126.29155:12 126.53768:12 126.59609:12 127.05123:12 127.1058:12 127.76401:12 128.10526:12 128.12035:12 135.11623:198 136.12965:24 137.00015:24 139.11304:24 144.17867:12 148.11945:12 149.13182:79 150.13255:12 151.01376:12 151.1483:12 152.16096:12 153.12457:24 155.0114:48 158.18861:24 162.18227:12 163.01405:255 163.14336:12 163.14937:24 164.15044:12 165.54547:12 166.06267:1823 166.72334:12 167.06598:12 172.20685:24 176.20869:24 177.17212:12 181.02721:240 181.15636:24 182.04005:12 183.50214:352 183.55693:12 183.80511:12 183.87743:36 183.97543:12 184.04872:10 184.07353:100717 184.10616:10 184.22581:12 184.23915:12 184.2984:36 184.33589:24 184.37202:12 184.39774:12 184.42459:24 184.45357:60 184.52116:12 184.54498:12 184.55167:12 184.58025:24 184.60059:24 184.61041:24 184.62366:48 184.64191:24 184.65144:12 184.66373:36 184.69067:36 184.71011:36 184.73636:66 184.75818:48 184.77251:12 184.78621:12 184.80666:36 184.8252:24 184.84032:12 184.85529:24 184.87589:12 184.89796:24 184.92049:24 184.93854:36 184.95721:12 184.97511:24 184.99992:24 185.02226:24 185.04649:12 185.07869:339 185.11011:48 185.13248:36 185.15839:12 185.17104:24 185.20554:24 185.23756:24 185.25195:12 185.28716:24 185.31422:12 185.32835:12 185.35229:36 185.36658:12 185.3765:24 185.3895:12 185.41115:24 185.44894:24 185.46536:24 185.48122:24 185.50224:24 185.50798:12 185.51562:24 185.52708:12 185.54237:36 185.55721:24 185.57224:36 185.58952:24 185.60307:24 185.61121:12 185.62553:12 185.6525:12 185.67047:12 185.68307:36 185.69724:12 185.73248:24 185.74837:24 185.76472:12 185.77757:36 185.79967:24 185.82211:48 185.86858:24 185.87801:12 185.88895:12 185.91722:36 185.93138:12 185.95007:24 185.96268:12 185.981:12 186.00198:24 186.01813:24 186.02954:12 186.04282:24 186.06113:24 186.07956:24 186.10745:12 186.13432:12 186.17754:12 186.19859:24 186.20966:12 186.22992:24 186.24455:12 186.27596:12 186.2953:12 186.3112:24 186.325:12 186.33546:24 186.36847:24 186.3831:24 186.40257:12 186.42149:24 186.43851:12 186.45049:12 186.46153:24 186.47662:24 186.5118:12 186.53799:24 186.55005:12 186.56548:12 186.57793:12 186.61882:24 186.63544:36 186.66035:24 186.68774:12 186.70255:12 186.73801:12 186.75975:24 186.785:12 186.82384:24 186.83852:12 186.87688:24 186.89653:12 186.9084:12 186.92256:12 186.97588:12 186.99986:12 187.02289:12 187.04976:12 187.07581:12 187.08553:24 187.13394:12 187.14478:12 187.16685:24 187.22664:12 187.2494:12 187.26381:12 187.3009:24 187.31882:48 187.34831:12 187.36581:24 187.37912:24 187.45877:12 187.55336:36 187.57791:12 187.62097:12 187.64676:24 187.65993:12 187.67403:24 187.70366:12 187.71342:12 187.74228:12 187.75314:24 187.80397:12 187.82881:12 187.84708:12 187.91147:12 187.97789:12 188.00002:12 188.02599:12 188.05293:12 188.10297:12 188.12125:12 188.13376:12 188.19362:12 188.23001:12 188.32822:12 188.37732:12 188.40753:12 188.42644:12 188.44569:12 188.48616:12 188.56902:12 188.62683:12 188.65843:12 188.702:12 188.80321:12 188.84082:12 188.85497:24 188.88614:12 188.98837:12 189.04572:24 189.10799:12 189.13017:12 189.15045:12 189.24889:12 189.34737:12 189.45023:12 189.53204:12 189.57877:24 189.59557:12 189.6252:24 189.79077:12 189.92516:12 189.959:12 190.1931:12 190.22018:12 190.70628:12 190.76929:12 190.85555:12 191.29683:12 191.36186:12 191.78625:12 192.44855:12 195.13753:12 195.17183:12 196.22208:12 198.21642:12 199.037:115 212.2475:12 224.10507:24 226.12126:48 228.08098:12 237.18768:12 240.0825:12 240.10197:149 252.09355:12 254.28839:60 257.30042:24 258.11029:1343 259.11447:12 259.8808:12 272.29941:71 316.32361:69 328.30713:12 328.31857:24 328.33771:12 345.21786:12 345.23611:24 345.33521:12 346.33337:2158 347.34607:12 450.88574:12 452.3161:731 509.7536:24 509.78793:24 511.38889:6639 511.46198:12 512.10364:24 512.35065:12 512.39423:12 512.88831:12 513.0647:12 513.75305:12 513.88245:24 514.54059:12 515.56769:12 517.87714:12 517.97137:12 520.35181:12 527.72858:75 527.77649:12 527.85474:12 528.9386:12 529.30981:12 529.39844:30408 529.46869:11	330	6.306	529.39899	6.27	529.39935	[M+H]+	LPC	LPC 18:1(d7)	1420	I.S.	C26H45D7NO7P	YAMUFBLWGFFICM-HNNXNMBSNA-N	C(COP(=O)([O-])OCC[N+](C)(C)C)([H])(O)COC(CCCCCCC/C=C\CCCCCC([2H])([2H])C([2H])([2H])C([2H])([2H])[2H])=O
77	55	71.08675:24 86.0941:48 87.10058:12 104.1042:190 105.10949:24 124.99629:36 135.11633:12 137.05911:12 147.04114:12 147.11942:12 149.05811:24 149.06277:12 151.04092:24 151.07407:12 163.07256:24 165.04826:24 165.05873:24 166.06337:12 175.04271:12 181.05408:12 183.06682:12 184.07404:402 185.07635:60 193.05098:72 211.06201:113 229.07545:12 253.07909:12 258.10614:12 346.32639:12 347.33923:24 469.27573:12 512.38104:24 512.40253:48 530.40424:105	310	6.644	530.3678	6.17	530.36047	[M+H]+	EtherLPC	LPC O-20:4	1425	x	C28H52NO6P	GLIHDJWEYYFQLH-UHFFFAOYSA-N	O=P([O-])(OCC[N+](C)(C)C)OCC(OCCCCCCCC=CCC=CCC=CCC=CCC)CO
77	56	71.08556:12 103.02689:12 175.07677:24 192.13554:36 218.11073:12 220.12761:36 220.13866:12 236.12605:24 246.11243:24 248.12868:12 264.12448:203 266.12906:24 266.14697:12 310.13132:76 376.23376:12 376.25711:24 376.26898:24 378.26236:36 422.25208:60 534.37653:102	410	7.228	534.37775	6.16	534.37891	[M+H]+	LDGTS	LDGTS 21:5	1448	x	C31H51NO6	VCNCQLGAVADDNY-UHFFFAOYSA-N	O=C([O-])C(CCOCC(O)COC(=O)CCCCC=CCC=CCC=CCC=CCC=CCC)[N+](C)(C)C
77	57	73.04727:24 77.03939:12 79.05327:12 81.06408:12 81.07292:12 82.06274:24 83.08862:12 93.07073:12 95.08787:24 121.10137:12 132.04613:12 135.1106:12 147.06416:48 149.13383:12 238.25278:12 250.257:24 252.26845:251 252.29228:12 254.24168:12 259.30997:24 263.44254:12 264.2688:906 265.02267:12 271.31271:112 281.05078:60 281.0762:12 282.04962:12 282.28006:60 289.31631:12 299.06454:12 326.97415:12 341.01215:24 415.0376:24 500.46945:12 503.09265:12 506.48676:36 518.48578:48 518.51727:24 536.47974:12 536.50934:24 536.56915:12	310	9.614	536.50287	9.12	536.50372	[M+H]+	Cer_NS	Cer 34:2;2O|Cer 18:1;2O/16:1	1461	ok	C34H65NO3	ZXPULTKTJOBQPE-UHFFFAOYSA-N	O=C(NC(CO)C(O)C=CCCCCCCCCCCCCC)CCCCCCCC=CCCCCCC
77	58	81.06679:24 82.06605:24 97.10429:12 135.12086:12 147.06371:12 149.1292:12 165.16644:12 236.23247:12 247.24226:12 250.25188:48 252.26773:127 256.25879:12 263.44186:12 264.26776:1294 265.93835:12 267.02228:24 281.03406:12 281.05246:36 281.40939:12 282.0596:24 282.28116:229 283.05197:24 299.06619:12 361.83353:12 417.03955:24 479.86166:12 490.47272:12 490.50916:36 502.49899:36 502.51929:24 520.48157:24 520.51215:36 538.50787:24 538.53119:12	410	9.949	538.51794	9.38	538.51941	[M+H]+	Cer_NS	Cer 34:1;2O|Cer 18:1;2O/16:0	1472	ok	C34H67NO3	YDNKGFDKKRUKPY-UHFFFAOYSA-N	O=C(NC(CO)C(O)C=CCCCCCCCCCCCCC)CCCCCCCCCCCCCCC
77	59	71.08756:24 83.09115:12 85.10074:24 87.04754:12 89.06096:108 99.11851:12 113.1305:12 133.08774:48 136.07487:36 137.10538:12 149.04379:12 154.08342:12 164.07158:36 165.10153:24 177.11388:24 177.12405:24 182.08272:124 183.11693:12 189.09534:12 194.12038:12 195.12074:12 200.09779:24 210.06729:48 210.08002:48 211.11021:12 228.08733:36 237.1304:12 246.10709:12 285.27649:12 285.29309:24 290.21854:24 294.20508:36 297.11276:12 308.21426:12 308.22165:12 312.2193:24 322.20596:24 323.23624:12 327.20432:12 329.29419:12 340.20862:48 351.26068:12 358.20508:12 400.97574:12 410.26114:12 452.3392:24 489.04202:12 523.40308:24 523.42047:12 523.43921:24 540.26288:12 540.30023:24 540.35742:12 540.39587:12 540.4455:12	410	6.689	540.44348	8.5	540.43872	[M+Na]+	Cer_NS	Cer 33:4;2O|Cer 12:2;2O/21:2	1483	x	C33H59NO3	AOYSYBQBCQYZIP-UHFFFAOYSA-N	O=C(NC(CO)C(O)C=CCCC=CCCC)CCCCCCCCCC=CCC=CCCCCCC
77	60	238.25784:24 238.27153:12 250.25262:173 264.27029:12 268.27356:24 341.10995:12 492.47278:12 504.48685:36 522.50507:24	310	8.91	540.49707	8.84	540.4986	[M+H]+	Cer_HS	Cer 33:1;3O|Cer 17:1;2O/16:0;O	1484	ok	C33H65NO4	MRCZDNIYJMMBIJ-UHFFFAOYSA-N	O=C(NC(CO)C(O)C=CCCCCCCCCCCCC)C(O)CCCCCCCCCCCCCC
77	61	70.06407:12 71.08692:12 77.0369:12 79.05444:24 81.06992:48 82.06443:48 83.08522:12 86.06447:12 91.05244:12 93.07023:36 95.07008:12 95.08565:36 96.07811:12 97.06648:12 97.09921:24 107.08432:24 109.10191:36 111.11569:12 121.09759:24 135.11673:24 149.12878:24 156.17358:12 184.21165:12 191.17377:12 197.18764:12 197.19354:12 233.22523:36 237.51067:12 238.25241:903 238.69356:12 249.47256:48 250.25243:3852 251.02901:12 251.23439:24 251.25919:12 252.06171:12 252.26958:60 254.24329:24 264.27026:241 266.23807:12 268.26221:269 272.25958:48 276.23206:12 282.28232:24 284.26254:24 444.44736:12 464.48514:12 474.45493:12 474.4855:12 476.48672:12 486.47482:12 492.47446:128 504.47879:307 522.48346:148 522.50323:93 540.28375:12	310	9.25	540.49811	8.84	540.4986	[M+H]+	Cer_HS	Cer 33:1;3O|Cer 18:1;2O/15:0;O	1485	ok_Mix	C33H65NO4	SDEPNRQIXCUONL-UHFFFAOYSA-N	O=C(NC(CO)C(O)C=CCCCCCCCCCCCCC)C(O)CCCCCCCCCCCCC
77	62	70.06509:12 81.07398:12 83.09033:12 95.08698:12 97.1043:12 109.10255:12 149.01968:12 240.26955:36 252.26839:138 254.24486:12 259.31042:48 270.28058:213 271.31271:727 272.2478:36 288.2829:12 289.32571:36 506.46613:12 506.49637:48 506.51575:12 524.50824:363 542.53491:12	310	9.516	542.51337	9.09	542.51428	[M+H]+	Cer_HDS	Cer 33:0;3O|Cer 17:0;2O/16:0;O	1499	ok	C33H67NO4	IETAKJALHLJGRK-UHFFFAOYSA-N	O=C(NC(CO)C(O)CCCCCCCCCCCCCC)C(O)CCCCCCCCCCCCCC
77	63	71.0854:12 81.07016:12 85.09645:12 95.08151:12 109.10097:12 127.10734:24 127.11712:24 137.12721:12 155.14217:48 183.17534:12 355.28671:179 383.31183:60 383.33392:36 407.31363:12 544.47076:12	310	9.359	544.45648	8.89	544.45721	[M+NH4]+	TG	TG 28:0|TG 8:0_10:0_10:0	1509	ok	C31H58O6	KHOXIGZKRZJQTF-UHFFFAOYSA-N	O=C(OCC(OC(=O)CCCCCCCCC)COC(=O)CCCCCCCCC)CCCCCCC
77	64	83.08722:12 85.10112:12 95.08363:12 97.10368:12 125.13085:12 509.49777:48	410	12.228	544.52875	11.29	544.52991	[M+NH4]+	MG	MG 30:0	1512	ok	C33H66O4	MLGMWWAJQYZVDD-UHFFFAOYSA-N	O=C(OCC(O)CO)CCCCCCCCCCCCCCCCCCCCCCCCCCCCC
77	65	71.08526:156 73.0632:12 85.1007:162 87.04604:24 88.78903:12 89.05894:492 91.0526:24 91.05718:12 93.06967:36 105.07396:12 119.0526:12 119.08628:12 121.06511:137 127.14926:12 133.08578:265 135.07867:36 135.11307:12 135.12009:24 145.09932:12 147.08188:123 149.09584:48 149.12978:24 159.11761:24 163.11232:24 165.0885:154 165.10692:12 167.10641:48 173.09421:12 175.11803:12 177.11433:113 177.1396:12 177.16856:24 191.10767:48 191.14183:12 193.12001:24 205.16576:12 207.13287:12 207.14433:12 209.11517:60 211.13918:12 221.13846:36 221.15579:12 229.19368:24 235.13193:24 237.14926:12 247.20721:317 255.15965:12 267.01141:24 271.16052:24 273.21844:36 273.23447:12 279.16226:12 281.06161:12 289.24173:12 291.23181:398 297.16907:12 297.19205:12 315.15848:12 315.17706:36 317.26028:12 335.26215:48 359.19644:24 359.2168:36 385.22357:12 403.22986:130 403.24808:60 441.32892:12 529.37109:131 546.36884:12 546.39386:36 546.43402:24	410	5.725	546.3996	7.45	546.39178	[M+Na]+	Cer_NS	Cer 34:8;2O|Cer 12:2;2O/22:6	1520	x	C34H53NO3	LNAQAKSJPBTEHS-UHFFFAOYSA-N	O=C(NC(CO)C(O)C=CCCC=CCCC)CCC=CCC=CCC=CCC=CCC=CCC=CCC
77	66	86.09783:36 97.06749:12 104.10706:197 124.99705:36 144.17041:12 146.98012:133 166.06104:12 172.20274:12 176.99886:12 184.0714:466 221.08278:24 258.11041:24 281.04544:12 346.30249:12 346.33517:60 448.27866:36 448.30362:12 492.30679:539 492.37595:12 511.39075:12 551.37885:169	420	6.301	551.37976	5.64	551.38202	[M+H]+	SM	SM 22:1;3O	1539	ok	C27H55N2O7P	NZXDEDWTBRABJP-UHFFFAOYSA-N	O=C(NC(COP(=O)([O-])OCC[N+](C)(C)C)C(O)C(O)CCCC=CCCC)CCCCCCCCC
77	67	71.08708:12 75.04449:12 81.06934:60 83.08379:12 85.06538:48 87.08059:12 93.05493:60 97.0958:12 99.08034:133 104.04676:12 106.06542:12 115.0742:12 117.09076:36 132.04305:273 135.10347:12 145.12067:24 150.05214:88 157.12102:48 175.13316:48 192.55379:12 193.14175:178 225.09738:36 238.25232:12 250.25592:60 264.25827:12 264.26978:24 268.26508:24 269.09375:36 287.10339:24 309.11435:12 325.11096:12 343.12027:36 343.13275:24 343.14966:12 361.14786:12 401.17044:111 459.17639:12 459.21341:79 517.25024:60 518.27191:12 535.24609:12	310	10.394	552.53412	10.13	552.53497	[M+H]+	Cer_NS	Cer 35:1;2O|Cer 17:1;2O/18:0	1556	x	C35H69NO3	KGEXFGDEDXQZLQ-UHFFFAOYSA-N	O=C(NC(CO)C(O)C=CCCCCCCCCCCCC)CCCCCCCCCCCCCCCCC
77	68	71.05076:12 71.08388:12 79.05185:24 81.0694:36 82.06455:36 85.06378:12 93.07625:24 95.08675:24 96.08265:12 97.10245:24 99.08305:12 107.08444:24 109.09822:24 121.10449:24 123.11443:12 135.11978:24 149.13303:12 211.20358:12 211.22092:12 219.20918:12 223.06973:12 224.24182:36 236.23257:24 238.24837:24 247.24585:60 250.25235:70 250.27541:24 251.47751:12 252.26817:926 254.25011:12 262.2442:12 263.44464:24 264.26855:3136 265.2471:24 265.44446:12 266.24182:12 268.25525:24 268.26865:12 272.25439:48 272.27417:24 281.06134:12 281.4061:12 282.2789:271 284.26288:12 314.27567:12 460.48578:24 472.46466:12 488.47449:24 490.48785:12 506.49005:144 518.49194:179 536.50269:81 536.53778:12 554.53046:60	410	9.614	554.51428	9.09	554.51428	[M+H]+	Cer_HS	Cer 34:1;3O|Cer 17:1;2O/17:0;O	1573	ok_Mix	C34H67NO4	ILLDIEAJAFNAGX-UHFFFAOYSA-N	O=C(NC(CO)C(O)C=CCCCCCCCCCCCC)C(O)CCCCCCCCCCCCCCC
77	69	81.07193:12 83.08633:12 109.09707:24 121.09863:12 239.23775:12 252.27383:24 256.26196:36 264.27142:65 265.24026:12 265.25284:24 266.28:12 280.26352:12 282.27713:145 284.29584:24 284.30685:24 300.29034:121 310.27969:12 318.30637:24 520.50922:36 520.52838:12 538.5144:200 538.56818:12 556.50525:12 556.53192:36 556.55255:24	310	9.437	556.52795	9.35	556.52991	[M+H]+	Cer_HDS	Cer 34:0;3O|Cer 18:0;2O/16:0;O	1590	x	C34H69NO4	NQXMVCBJWMTLGK-UHFFFAOYSA-N	O=C(NC(CO)C(O)CCCCCCCCCCCCCCC)C(O)CCCCCCCCCCCCCC
77	70	79.05127:12 81.07025:24 83.08511:24 85.10331:12 95.0872:60 97.06424:12 97.09836:24 109.10139:24 111.1162:24 123.11246:12 125.09783:12 135.11278:12 149.13527:12 219.21001:24 237.21652:12 240.26846:12 249.25664:12 249.27374:12 254.24757:24 254.28305:60 266.24411:12 266.2836:538 272.255:72 283.42075:24 284.29489:400 302.30566:36 310.2583:12 314.27426:12 490.49713:48 502.50473:12 520.50488:172 521.45911:12 536.79071:12 538.45502:12 538.51593:1153 556.22217:12 556.49451:12 556.53125:48	410	9.917	556.52966	9.35	556.52991	[M+H]+	Cer_HDS	Cer 34:0;3O|Cer 18:0;2O/16:0;O	1591	ok	C34H69NO4	NQXMVCBJWMTLGK-UHFFFAOYSA-N	O=C(NC(CO)C(O)CCCCCCCCCCCCCCC)C(O)CCCCCCCCCCCCCC
77	71	238.25015:24 250.24968:60 327.25543:12 544.46808:12 562.48071:243	410	9.26	562.47845	8.56	562.48297	[M+H]+	Cer_HS	Cer 35:4;3O|Cer 17:1;2O/18:3;O	1638	ok	C35H63NO4	XDLAWUJVJWKLBJ-UHFFFAOYSA-N	O=C(NC(CO)C(O)C=CCCCCCCCCCCCC)C(O)CCCCCCC=CCC=CCC=CCC
77	72	81.07149:12 82.06296:24 236.2254:12 236.23781:12 250.25671:12 252.25133:12 252.26978:12 262.24634:12 264.27094:193 282.28015:36 546.513:24 546.54456:36	310	10.106	564.53375	9.98	564.53497	[M+H]+	Cer_NS	Cer 36:2;2O|Cer 18:1;2O/18:1	1643	ok	C36H69NO3	OBFSLMQLPNKVRW-UHFFFAOYSA-N	O=C(NC(CO)C(O)C=CCCCCCCCCCCCCC)CCCCCCCC=CCCCCCCCC
77	73	82.06543:12 109.10501:6 120.73586:6 132.04543:6 193.14539:6 236.2374:12 250.26096:6 252.27258:18 254.25105:6 264.26834:214 264.68805:6 268.2616:6 282.28339:30 284.30057:6 530.53656:6 548.52869:18	310	10.848	566.54797	10.71	566.55072	[M+H]+	Cer_NS	Cer 36:1;2O|Cer 18:1;2O/18:0	1655	ok	C36H71NO3	VODZWWMEJITOND-UHFFFAOYSA-N	O=C(NC(CO)C(O)C=CCCCCCCCCCCCCC)CCCCCCCCCCCCCCCCC
77	74	121.10241:12 236.23936:12 238.25031:24 250.25613:157 252.26865:24 264.26764:219 268.26202:36 282.28189:12 286.2869:12 499.20007:12 520.50311:24 520.52124:24 532.48877:12 532.5083:36 550.50403:12 550.52576:36	410	10.006	568.52863	9.46	568.52991	[M+H]+	Cer_HS	Cer 35:1;3O|Cer 17:1;2O/18:0;O	1663	ok_Mix	C35H69NO4	LKXVYMXMMURGDE-UHFFFAOYSA-N	O=C(NC(CO)C(O)C=CCCCCCCCCCCCC)C(O)CCCCCCCCCCCCCCCC
77	75	83.0861:12 97.10111:12 123.11903:12 345.34412:12 443.46738:24 461.45303:24 461.48392:48 535.50299:24 535.51996:60 570.54669:12	410	12.193	570.54395	11.35	570.54559	[M+NH4]+	MG	MG 32:1	1677	ok	C35H68O4	QNIINDPBJHVAST-UHFFFAOYSA-N	O=C(OCC(O)CO)CCCCCCCCCCCCCCCCCCCC=CCCCCCCCCCC
77	76	81.06868:4 83.08461:8 95.08675:8 109.09845:8 111.08183:4 137.13438:4 240.27934:8 251.07336:4 251.09892:4 252.26489:16 252.2793:4 254.2923:4 254.3017:8 266.28397:30 270.2804:23 280.30496:4 282.27725:4 284.29498:33 284.31912:4 284.3688:4 286.27545:8 299.26364:12 300.27563:8 300.29025:4 302.30466:4 311.25189:8 311.26962:4 313.27701:4 504.49115:4 534.5235:12 534.55133:8 535.47748:12 552.53467:128 570.53467:8 570.57733:4	410	10.339	570.54437	9.73	570.54559	[M+H]+	Cer_HDS	Cer 35:0;3O|Cer 18:0;2O/17:0;O	1678	ok_Mix	C35H71NO4	SKUYODQAHZTUFS-UHFFFAOYSA-N	O=C(NC(CO)C(O)CCCCCCCCCCCCCCC)C(O)CCCCCCCCCCCCCCC
77	77	71.08266:24 83.0873:12 99.04727:12 111.08196:12 125.10036:12 127.07421:24 139.10863:36 139.11618:24 141.08357:12 141.09143:36 141.09911:12 149.1329:12 151.10435:48 151.11263:36 153.13084:12 155.10722:60 163.1423:36 163.15306:24 165.11987:12 167.14525:12 169.12302:48 205.15936:12 207.17258:69 217.15536:24 217.16287:24 222.22321:12 223.17081:12 225.18251:272 233.15172:12 234.16051:12 235.16685:60 252.16687:24 253.17798:722 271.18793:24 313.22659:24 313.24445:24 383.31689:67 572.33826:12 572.38361:12	410	8.793	572.48822	9.54	572.48853	[M+NH4]+	TG	TG 30:0|TG 10:0_10:0_10:0	1691	x	C33H62O6	LADGBHLMCUINGV-UHFFFAOYSA-N	O=C(OCC(OC(=O)CCCCCCCCC)COC(=O)CCCCCCCCC)CCCCCCCCC
77	78	250.25421:12 264.26944:48 268.27234:12 282.27896:36 300.27518:12 300.29633:24 457.15625:12 536.49921:36 536.51593:12 554.51172:48 554.53174:24 572.52551:24 572.57117:12	310	9.252	572.5224	8.94	572.5249	[M+H]+	Cer_AP	Cer 34:0;4O|Cer 18:0;3O/16:0;(2OH)	1692	x	C34H69NO5	RHIXBFQKTNYVCX-UHFFFAOYSA-N	O=C(NC(CO)C(O)C(O)CCCCCCCCCCCCCC)C(O)CCCCCCCCCCCCCC
77	79	85.0998:12 95.08771:12 125.13708:12 537.50372:12 537.52338:48 537.54364:12	410	13.058	572.5592	12.07	572.56122	[M+NH4]+	MG	MG 32:0	1693	ok	C35H70O4	RCYFUAASTWINND-UHFFFAOYSA-N	O=C(OCC(O)CO)CCCCCCCCCCCCCCCCCCCCCCCCCCCCCCC
77	80	252.27115:24 264.27145:48 271.3121:12 271.32278:12 282.2879:12 309.13477:12 558.4917:12 576.49036:315 576.55847:12	410	9.623	576.49432	8.95	576.4986	[M+H]+	Cer_HS	Cer 36:4;3O|Cer 18:1;2O/18:3;O	1711	x	C36H65NO4	CIIHQVGQAQMLSF-UHFFFAOYSA-N	O=C(NC(CO)C(O)C=CCCCCCCCCCCCCC)C(O)CCCCCCC=CCC=CCC=CCC
77	81	254.2964:12 266.28183:12 266.29834:12 284.27921:12 284.30234:12 520.5202:12 538.5094:24 538.52466:12 560.53094:12 578.4566:12 578.49988:278 578.52106:362	410	9.917	578.51001	9.11	578.51428	[M+H]+	Cer_HDS	Cer 36:3;3O|Cer 18:0;2O/18:3;O	1720	x	C36H67NO4	LDIMBFHYJFJLSH-UHFFFAOYSA-N	O=C(NC(CO)C(O)CCCCCCCCCCCCCCC)C(O)CCCCCCC=CCC=CCC=CCC
77	82	238.2533:24 250.25093:199 268.25806:36 268.27283:12 530.51831:12 542.53497:12 560.5249:12 560.57306:12	310	10.479	578.54852	10.84	578.55072	[M+H]+	Cer_NS	Cer 37:2;2O|Cer 17:1;2O/20:1	1721	ok	C37H71NO3	KMLBTZMPBKTHKG-UHFFFAOYSA-N	O=C(NC(CO)C(O)C=CCCCCCCCCCCCC)CCCCCCCCCC=CCCCCCCCC
77	83	238.2612:36 250.25227:194 252.26775:12 264.25989:12 264.27414:24 268.25879:36 282.28314:12 544.53595:24 544.56378:12 562.54211:24	310	11.363	580.56323	11.28	580.56628	[M+H]+	Cer_NS	Cer 37:1;2O|Cer 17:1;2O/20:0	1732	ok	C37H73NO3	CZKJGFHQZINDHS-UHFFFAOYSA-N	O=C(NC(CO)C(O)C=CCCCCCCCCCCCC)CCCCCCCCCCCCCCCCCCC
77	84	81.07016:24 93.07452:12 175.13214:12 236.23711:12 252.26674:24 264.26999:145 282.27533:24 282.28757:12 292.30963:12 343.11633:12 459.19934:12 535.26953:12 546.52332:36 546.54871:12 564.53302:36	310	10.43	582.54401	9.99	582.54559	[M+H]+	Cer_HS	Cer 36:1;3O|Cer 18:1;2O/18:0;O	1742	ok	C36H71NO4	ZNZKGWLGVHSOIV-UHFFFAOYSA-N	O=C(NC(CO)C(O)C=CCCCCCCCCCCCCC)C(O)CCCCCCCCCCCCCCCC
77	85	97.10086:12 254.28416:12 266.28326:36 284.29449:48 285.24673:12 300.27817:12 300.29489:12 311.26886:12 313.27127:12 499.20505:24 549.47803:12 549.49939:12 566.55621:60 566.58484:12	310	10.794	584.55365	10.54	584.56122	[M+H]+	Cer_HDS	Cer 36:0;3O|Cer 18:0;2O/18:0;O	1750	ok	C36H73NO4	TWVUZTCVZAHCIE-UHFFFAOYSA-N	O=C(NC(CO)C(O)CCCCCCCCCCCCCCC)C(O)CCCCCCCCCCCCCCCC
77	86	71.08459:24 85.09977:12 239.23445:12 285.24368:12 313.28036:167 485.11243:12 551.49799:60 551.54218:12	310	11.648	586.53802	11.52	586.54053	[M+NH4]+	DG	DG 32:0|DG 16:0_16:0	1762	ok	C35H68O5	JEJLGIQLPYYGEE-UHFFFAOYSA-N	O=C(OCC(OC(=O)CCCCCCCCCCCCCCC)CO)CCCCCCCCCCCCCCC
77	87	89.05892:36 105.06661:48 106.07323:12 117.08751:12 121.06848:24 131.0873:12 133.08391:24 133.09361:12 145.0612:12 147.08076:24 149.10182:12 157.10048:12 175.10925:24 177.10077:12 177.11404:12 193.1181:24 220.13805:24 221.13753:12 225.12712:12 238.14006:24 238.15121:12 251.15112:12 298.16205:12 547.28351:12 587.3324:12	420	5.151	587.36377	7.72	587.37073	[M+Na]+	DG	DG 33:9	1769	x	C36H52O5	WGHGXUAYNREFQX-UHFFFAOYSA-N	O=C(OCC(OC(=O)CC=CCC=CCC=CCC=CCC=CCC)CO)CC=CCC=CCC=CCC=CCC
77	88	81.06605:4 236.23801:4 252.26932:16 263.44043:4 264.26752:121 282.28009:20 401.16599:4 544.54816:4 556.55023:16 574.56555:8	310	10.938	592.56433	10.94	592.56628	[M+H]+	Cer_NS	Cer 38:2;2O|Cer 18:1;2O/20:1	1793	ok	C38H73NO3	VJSANVIMIYPTLW-UHFFFAOYSA-N	O=C(NC(CO)C(O)C=CCCCCCCCCCCCCC)CCCCCCCCCC=CCCCCCCCC
77	89	71.08908:2 81.06865:7 83.08408:5 93.06932:2 99.07867:7 106.06603:5 109.09979:2 117.09033:7 118.08567:2 132.04018:7 132.04852:2 135.09895:7 135.10616:5 135.11446:5 143.10719:2 145.12074:5 150.05089:5 157.12338:5 175.07994:5 175.13103:2 193.13962:7 224.23198:5 224.24062:10 225.09982:5 236.23833:80 238.25819:2 242.09412:2 250.25343:25 251.18703:2 252.27269:18 254.24516:7 263.44724:2 264.26764:247 268.259:5 269.09509:5 270.09692:2 282.28036:34 287.10773:5 312.32675:5 312.34268:2 326.34851:5 340.37064:5 367.1676:5 367.18536:2 385.17288:5 401.18719:2 402.17795:7 443.1998:2 443.22559:7 501.2612:7 541.29346:2 546.56848:5 558.5282:2 558.55457:7 558.58417:5 559.29968:5 576.56879:21 577.13989:2 577.31519:5 594.55359:2	310	11.871	594.58112	12.05	594.58197	[M+H]+	Cer_NS	Cer 38:1;2O|Cer 18:1;2O/20:0	1814	ok	C38H75NO3	XWBWIAOWSABHFI-UHFFFAOYSA-N	O=C(NC(CO)C(O)C=CCCCCCCCCCCCCC)CCCCCCCCCCCCCCCCCCC
77	90	109.10211:24 254.28098:12 266.271:12 266.28485:36 284.29648:48 302.29581:24 312.32529:36 477.88071:12 560.56714:24 578.58942:134 596.59955:36 596.63977:12	310	12.223	596.59564	12.48	596.5976	[M+H]+	Cer_NDS	Cer 38:0;2O|Cer 18:0;2O/20:0	1824	ok	C38H77NO3	ZWAUSWHRQBSECP-UHFFFAOYSA-N	O=C(NC(CO)C(O)CCCCCCCCCCCCCCC)CCCCCCCCCCCCCCCCCCC
77	91	71.08972:12 471.51047:12 489.50107:48 563.53088:36 563.57245:12 581.55695:12	410	13.04	598.57501	12.17	598.5769	[M+NH4]+	MG	MG 34:1	1836	ok	C37H72O4	WIDBIOZWDCJECA-UHFFFAOYSA-N	O=C(OCC(O)CO)CCCCCCCCCCCCCCCCCCCCCC=CCCCCCCCCCC
77	92	74.06029:6 283.267:12 304.89948:6 342.33582:12 356.31949:65 360.35141:62 479.86661:6 479.89426:6 538.49854:6 563.4964:6 563.51636:6 563.53638:6 580.53784:12 580.57446:30 598.26038:6 598.32275:12 598.57306:24 598.59796:6 598.61792:12	410	11.134	598.57568	12.17	598.5769	[M+NH4]+	MG	MG 34:1	1837	x	C37H72O4	WIDBIOZWDCJECA-UHFFFAOYSA-N	O=C(OCC(O)CO)CCCCCCCCCCCCCCCCCCCCCC=CCCCCCCCCCC
77	93	83.0876:1 86.05694:1 91.05579:2 93.07091:4 97.06535:1 97.09957:2 105.0674:4 109.10227:1 119.08795:1 121.10371:1 129.06325:1 131.08139:1 143.0713:1 143.08759:2 145.09598:1 146.09515:2 147.07701:4 147.12126:1 157.10274:1 158.0963:1 161.12967:1 171.12064:1 189.16792:1 197.18797:2 216.13222:1 238.25266:2 240.18179:1 245.22467:2 250.2469:4 250.26245:1 251.23773:1 252.2674:4 252.2887:1 257.18912:1 258.20285:1 264.25735:1 264.27344:6 268.26074:29 273.25974:28 282.27951:35 285.25824:2 287.27097:18 299.29013:1 301.29199:2 311.26932:1 312.26288:1 313.27759:2 318.28268:1 326.29242:1 327.28839:2 327.30261:1 332.29947:1 341.30521:1 344.29309:1 352.30948:1 380.33084:2 396.33997:1 457.15921:1 506.46173:2 508.27344:1 524.46667:1 524.48737:2 526.28455:1 534.48956:2 534.5166:4 536.51141:1 542.28168:1 552.49365:2 552.51862:6 564.51294:7 564.55865:1 565.50403:2 565.53949:1 582.52002:12 582.56714:2 600.24567:1 600.31628:33 600.36859:1 600.39325:1 600.4397:1 600.5351:79	410	11.967	600.53369	10.05	600.53497	[M+H-H2O]+	Cer_HS	Cer 39:4;3O|Cer 17:1;2O/22:3;O	1851	x	C39H71NO4	VRUAYGPCTURUFK-UHFFFAOYSA-N	O=C(NC(CO)C(O)C=CCCCCCCCCCCCC)C(O)CCCCCCCC=CCC=CCC=CCCCCC
77	94	82.0624:12 224.23087:12 236.2359:101 238.2545:12 250.25368:60 252.25639:12 252.27644:12 254.24837:12 264.27066:219 268.26031:24 282.2832:36 340.36221:12 368.38336:12 586.58221:12 604.59589:60 604.62823:12	310	12.88	604.60071	13.02	604.60272	[M+H-H2O]+	Cer_NS	Cer 40:1;2O|Cer 18:1;2O/22:0	1874	x	C40H79NO3	KEPQASGDXIEOIL-UHFFFAOYSA-N	O=C(NC(CO)C(O)C=CCCCCCCCCCCCCC)CCCCCCCCCCCCCCCCCCCCC
77	95	70.07615:48 70.87215:12 71.05006:12 71.08499:437 72.09137:48 73.09437:60 74.10058:48 75.04718:12 75.11111:36 76.11886:36 77.03872:12 77.11886:24 77.1245:12 79.05395:85 80.06394:12 81.06906:689 82.07776:36 83.08484:416 84.09157:48 85.06384:36 85.10003:383 85.76333:12 86.069:12 86.10286:60 87.04425:12 87.10935:36 88.11639:12 88.12341:24 89.05867:24 89.1243:36 90.1323:24 91.05181:24 92.11064:12 93.06976:304 94.0718:12 94.79386:12 95.08561:610 95.60031:12 96.08994:60 97.06438:85 97.10078:255 98.10505:126 99.08097:48 99.11314:60 100.11818:36 101.12559:24 102.13328:36 103.07349:24 103.13801:24 104.14566:12 106.12657:12 107.08516:80 108.08987:24 109.10136:253 110.1051:60 111.08176:76 111.11608:160 112.11972:24 113.09024:24 113.13023:48 114.13361:48 114.14477:12 115.07545:24 115.13825:24 116.15177:12 117.09021:36 117.15304:24 118.15868:48 120.72653:12 121.09958:236 122.10729:36 123.11645:205 124.12294:12 124.1331:12 125.09505:48 125.13203:73 126.10591:24 126.13401:12 127.1112:24 127.14734:36 128.14502:24 129.08698:12 129.09892:12 129.15553:36 130.15936:48 130.17213:12 131.16637:12 132.14696:12 132.17825:12 134.19141:12 134.69255:12 135.11575:369 136.12196:36 136.16884:12 137.13165:121 138.13324:24 139.11383:96 139.14191:12 139.14888:12 140.11728:24 141.12486:12 141.16255:24 141.16711:12 142.12604:12 143.10558:12 143.12823:12 143.1647:12 144.11372:12 144.17638:48 145.11275:12 148.17233:12 149.13156:280 150.1376:60 150.67676:12 151.1461:94 152.1488:12 153.12749:204 154.1317:24 154.16071:12 155.17856:24 156.17778:24 157.18288:24 158.16061:12 158.19421:48 159.13853:24 160.17267:12 162.18047:12 162.19566:12 163.14465:36 163.15401:48 164.15395:36 165.16422:24 166.1636:12 167.14095:48 167.17354:24 168.17789:12 169.15382:12 169.18449:24 170.19389:12 171.19856:36 172.2094:141 173.15501:12 176.202:36 177.17873:12 178.17204:24 179.17549:12 181.12112:12 181.15794:12 181.19218:12 181.20476:12 183.16652:12 183.20334:24 184.20416:36 186.22417:24 187.16641:12 187.20535:12 190.22096:24 191.16595:12 195.17378:36 196.19962:12 197.21812:12 198.19237:12 198.22421:12 199.20364:12 200.20412:12 201.17723:12 202.22154:12 205.19823:12 207.21188:96 210.22856:12 212.23602:24 214.21796:12 225.22141:1018 226.22031:12 226.26442:12 226.82626:12 227.69997:12 228.26888:12 243.23189:636 244.23785:36 252.26953:12 253.27997:36 254.28464:560 270.28088:36 271.28833:48 272.29675:919 274.13458:12 274.59598:12 281.24918:12 285.28433:12 289.33148:12 290.30618:12 297.23666:12 298.32339:78 298.36636:12 299.19745:12 299.21777:10 299.25815:28936 299.55771:12 299.62936:12 299.6597:12 299.71194:12 299.73868:12 299.80914:12 299.92456:12 299.9938:12 300.0947:12 300.1178:12 300.23572:12 300.26474:318 300.44971:12 300.45703:12 300.52325:12 300.54703:12 300.57986:12 300.62732:12 300.71075:12 300.77576:12 300.82443:12 300.83902:12 300.94128:12 300.95221:12 301.01962:12 301.03946:24 301.05731:24 301.21884:12 301.2493:12 301.3175:12 301.42444:12 301.56555:24 301.62839:24 301.82193:12 302.05237:24 302.59406:12 302.78812:12 302.87064:12 302.88705:12 302.96274:12 303.08612:12 303.28683:24 303.42822:12 303.56757:12 303.784:12 304.1106:12 304.15955:12 304.72778:24 305.09271:12 305.21783:24 305.87881:12 306.19794:12 317.26712:24 328.32361:60 328.34464:12 345.22391:24 345.25031:96 345.28171:24 345.32642:366 345.4104:12 345.69214:12 345.84534:12 346.27097:12 346.33389:28041 346.92474:12 346.98486:12 347.08026:12 347.12994:12 347.15085:24 347.17975:24 347.33447:24 347.38098:12 347.44769:12 347.4856:12 347.63409:24 347.69623:12 347.73416:12 347.75583:12 347.80612:12 347.88596:12 347.96841:12 348.01553:24 348.06467:12 348.14905:12 348.27737:12 348.38605:12 348.40833:12 348.57074:24 348.59488:12 348.61002:12 348.73514:24 348.77307:12 348.79214:12 348.88782:12 348.93567:12 348.99136:12 349.04904:12 349.07919:12 349.15524:12 349.18774:12 349.25662:24 349.26462:12 349.38733:12 349.57751:12 349.66937:12 349.71484:24 349.7717:12 350.07269:24 350.2666:12 350.7684:12 350.8801:12 351.11145:12 351.25082:12 351.62308:12 352.93341:12 353.84088:12 355.20428:12 364.33908:12 384.43134:12 496.50369:12 496.53342:12 514.53448:12 567.76434:12 568.53076:24 568.55115:12 568.70435:12 568.75128:68 568.79303:12 569.39221:12 569.54443:115 570.23468:12 570.36707:12 570.43079:12 570.48608:10 570.54736:19599 570.84979:12 570.93359:12 571.05261:12 571.08783:12 571.13647:12 571.24713:24 571.42993:12 571.53931:12 571.56049:24 571.68158:12 571.73022:24 571.80334:12 572.00543:12 572.17395:24 572.59937:36 572.62396:12 572.6651:12 572.94556:12 572.97406:12 573.03455:12 573.16559:12 573.39233:12 573.44012:12 573.67804:12 574.05115:12 574.07806:12 574.21594:12 574.42273:12 574.43958:24 575.18457:36 575.46143:24 575.52979:12 575.68634:12 576.32623:12 576.90076:12 577.69818:12 586.37177:12 588.56274:77	330	11.217	605.58435	11.13	605.58447	[M+NH4]+	DG	DG 15:0_18:1(d7)	1878	I.S.	C36H61D7O5	GWAPRYUVSHVZHN-ZYYJJESQNA-N	OC[C@]([H])(OC(CCCCCCC/C=C\CCCCCC([2H])([2H])C([2H])([2H])C([2H])([2H])[2H])=O)COC(CCCCCCCCCCCCCC)=O
77	96	86.09534:48 104.10789:168 124.99468:12 183.49554:12 184.07307:565 425.39294:12 531.38556:12 590.45667:60 608.4245:24 608.46918:300 608.51947:24	310	8.488	608.46436	8.2	608.46503	[M+H]+	LPC	LPC 24:0	1884	ok	C32H66NO7P	SKJMUADLQLZAGH-UHFFFAOYSA-N	O=C(OCC(O)COP(=O)([O-])OCC[N+](C)(C)C)CCCCCCCCCCCCCCCCCCCCCCC
77	97	97.09741:12 109.10036:12 111.07921:12 135.11993:12 137.13393:24 147.12163:12 177.16238:12 237.23485:12 311.25598:48 311.27704:12 319.26807:12 337.2735:60 496.28049:12 552.34998:12 573.4837:60	310	10.269	608.52246	9.91	608.5249	[M+NH4]+	DG	DG 34:3|DG 16:1_18:2	1885	ok	C37H66O5	BHGPPCIWDXQOMA-UHFFFAOYSA-N	O=C(OCC(OC(=O)CCCCCCCC=CCC=CCCCCC)CO)CCCCCCCC=CCCCCCC
77	98	82.06451:6 236.23795:12 238.25296:41 250.25298:324 252.26103:6 264.26709:30 268.26236:82 282.28113:12 340.34995:12 340.36636:6 560.57587:6 572.54352:6 572.59027:12 590.58258:54	310	12.43	608.59515	12.78	608.5976	[M+H]+	Cer_NS	Cer 39:1;2O|Cer 17:1;2O/22:0	1886	ok	C39H77NO3	NHEGYDMEFDPAEY-UHFFFAOYSA-N	O=C(NC(CO)C(O)C=CCCCCCCCCCCCC)CCCCCCCCCCCCCCCCCCCCC
77	99	109.10157:12 236.22832:24 236.25189:12 250.25386:78 264.26514:12 268.26682:24 349.34726:12 459.32053:12 590.57904:12 590.59778:12 608.59253:12	310	13.043	608.59613	12.78	608.5976	[M+H]+	Cer_NS	Cer 39:1;2O|Cer 17:1;2O/22:0	1887	x	C39H77NO3	NHEGYDMEFDPAEY-UHFFFAOYSA-N	O=C(NC(CO)C(O)C=CCCCCCCCCCCCC)CCCCCCCCCCCCCCCCCCCCC
77	100	71.04851:24 71.08294:24 125.10237:12 126.0896:24 146.09906:12 155.07938:12 174.09404:24 175.1216:12 191.11919:12 192.09972:24 195.14545:24 209.13071:496 210.11253:12 220.1001:36 220.11249:12 237.12419:36 251.14896:12 255.13351:257 261.16882:12 266.99933:12 267.20966:12 279.17175:36 297.14203:24 307.16562:235 321.24811:60 321.26157:24 325.17615:444 349.25473:24 355.06793:12 355.09305:12 367.25479:117 367.26883:341 381.28452:12 391.30328:12 401.16049:24 409.25446:36 409.27393:24 409.29031:24 412.3707:12 419.28992:12 427.28552:24 437.3067:504 479.29953:12 479.38599:36 479.41321:12 527.20001:24 539.41577:24 549.42523:807 549.49292:12 609.25977:24 609.41809:24 609.45361:48	420	7.228	609.4458	9.31	609.44891	[M+Na]+	DG	DG 34:5	1893	x	C37H62O5	ISLIFCNTWVJFNJ-UHFFFAOYSA-N	O=C(OCC(OC(=O)CCCCCCCCCC=CCC=CCC=CCC=CCC=CCC)CO)CCCCCCC
77	101	133.00504:12 134.01357:12 164.10278:24 177.13446:12 178.13599:12 191.11411:24 191.12566:24 194.11125:12 209.12463:24 209.1357:48 237.12199:24 243.15532:12 251.18332:12 255.1335:78 261.15842:12 262.15314:12 262.16956:24 269.08792:12 289.15674:60 289.17056:24 290.16034:48 290.17227:12 307.16537:24 307.18506:12 308.15649:24 308.17578:12 308.19302:12 309.2804:12 321.25735:12 325.17505:60 339.26355:12 349.22864:12 349.23715:24 349.25159:36 351.04495:12 355.07367:24 367.25403:24 367.2731:24 367.28854:12 382.25491:12 401.17551:12 409.26819:12 409.31961:12 437.3042:118 455.31732:12 479.39191:12 539.39618:12 539.41248:12 549.41968:79 549.44379:60 567.43909:12 575.30829:12 609.2511:12 609.42151:36 609.4549:12 609.47107:24	420	7.043	609.44904	9.31	609.44891	[M+Na]+	DG	DG 34:5	1894	x	C37H62O5	ISLIFCNTWVJFNJ-UHFFFAOYSA-N	O=C(OCC(OC(=O)CCCCCCCCCC=CCC=CCC=CCC=CCC=CCC)CO)CCCCCCC
77	102	70.06343:12 73.04484:12 75.0441:12 79.05816:12 81.0705:12 83.09014:12 87.04549:12 93.05301:12 95.08295:12 99.07611:36 99.08023:60 106.06645:24 117.09082:12 132.04144:24 135.10141:12 143.10497:36 150.0484:12 155.10321:12 157.12:36 157.13008:24 175.13557:24 193.14392:24 215.16254:24 221.08327:24 225.10333:12 225.11388:12 233.173:36 251.18613:120 252.2692:36 266.27625:12 267.00357:12 269.09448:24 270.27899:24 270.29498:12 282.05032:12 284.29129:12 287.09961:12 288.28137:12 309.1214:12 326.34274:24 327.13416:12 340.3476:24 340.36816:36 343.13596:24 355.07297:36 361.14813:12 401.16901:213 459.21671:48 460.21094:12 499.24182:12 517.25354:36 517.2771:12 574.59094:12 575.29889:12 592.60522:252 593.28754:24 610.53613:12 610.62042:24 610.63611:12	310	12.764	610.61108	13	610.61328	[M+H]+	Cer_NDS	Cer 39:0;2O|Cer 17:0;2O/22:0	1908	x	C39H79NO3	KCIBMYLHDICANO-UHFFFAOYSA-N	O=C(NC(CO)C(O)CCCCCCCCCCCCCC)CCCCCCCCCCCCCCCCCCCCC
77	103	81.06752:6 83.08634:6 109.10522:6 121.1025:6 132.04553:6 135.12547:6 137.13194:6 151.15096:6 165.16519:6 233.19252:6 239.24286:12 247.25327:6 252.18501:6 253.18549:6 254.28525:6 257.24649:12 265.25058:6 266.285:12 267.01624:6 281.04877:6 283.04608:6 294.30392:6 313.27264:100 339.2887:130 345.13196:6 355.0686:6 355.08578:6 357.05722:6 357.07025:18 401.16382:6 402.17572:12 403.17859:12 474.87076:6 519.28528:12 534.86298:6 534.89056:6 577.5213:104 594.58185:18 612.18762:6	310	11.762	612.5553	11.7	612.55621	[M+NH4]+	DG	DG 34:1|DG 16:0_18:1	1920	ok	C37H70O5	YEJYLHKQOBOSCP-UHFFFAOYSA-N	O=C(OCC(OC(=O)CCCCCCCC=CCCCCCCCC)CO)CCCCCCCCCCCCCCC
77	104	71.0856:5 73.04631:1 81.0668:2 81.07275:4 83.08406:2 85.09804:2 85.10645:2 95.0858:7 97.10041:2 99.1126:1 109.10265:2 111.11765:2 123.11749:2 137.13301:1 151.14978:1 165.17918:1 193.01208:2 221.08691:1 221.22047:1 223.08719:1 225.07751:1 239.24103:6 249.25307:1 251.17979:1 257.24722:4 267.26089:2 267.27451:4 268.99875:1 273.14624:1 273.16339:1 273.17987:1 281.05551:1 283.04221:2 283.05875:2 284.04529:1 285.2858:5 297.0773:1 304.90604:1 313.27347:61 326.11731:2 340.24619:1 341.30386:56 357.05099:1 357.07401:2 358.05136:1 358.07129:1 359.0744:1 383.12643:1 419.04477:1 419.85092:1 457.1665:2 477.85962:1 478.8479:1 478.87415:4 497.24606:1 499.18042:1 499.20239:5 500.21536:1 523.25226:1 537.86646:2 537.87933:4 537.90179:2 557.25397:1 579.53613:80 596.41699:1 614.26544:2 614.29456:1 614.40826:13 614.44305:4	310	12.716	614.57013	12.88	614.57178	[M+NH4]+	DG	DG 34:0|DG 16:0_18:0	1933	ok	C37H72O5	ONCLVQFEAFTXMN-UHFFFAOYSA-N	O=C(OCC(OC(=O)CCCCCCCCCCCCCCCCC)CO)CCCCCCCCCCCCCCC
77	105	71.086:24 81.06829:24 83.04977:24 91.05485:12 105.06713:12 117.07004:12 119.08483:24 129.0699:12 131.08224:36 132.08128:12 133.10089:12 142.08302:12 144.07629:12 146.09634:12 147.08208:12 147.1216:12 148.10876:12 149.09462:24 151.1237:12 153.0672:12 153.09673:12 155.08514:12 157.10175:12 158.09691:24 159.08212:24 159.10402:24 159.11818:12 160.11722:12 163.07394:24 164.10597:12 172.07603:12 173.12775:48 175.14905:12 176.10587:12 181.09518:12 183.11374:112 185.09309:12 185.13223:12 187.14056:12 188.14047:86 190.11922:12 191.10147:12 191.11505:12 200.13989:366 201.12724:60 202.1617:48 202.18039:12 210.11043:48 210.13345:12 216.13516:24 218.15195:60 219.13701:149 228.13812:242 229.1219:48 234.15471:12 243.13841:12 245.38092:12 246.14886:644 247.13397:24 247.14594:12 252.11388:12 252.13234:12 254.1451:12 255.15706:12 260.17932:12 261.15015:12 264.15799:292 265.13602:12 273.16891:12 278.14478:12 278.17639:12 279.16202:24 282.16739:60 288.16068:12 296.16272:12 297.15613:12 306.16882:487 307.18268:12 323.1954:24 324.17776:108 342.1806:12 365.20114:24 365.21265:60 366.18805:709 367.2005:12 384.20377:133 425.21899:24 425.23444:36 426.23074:81 478.32983:12 523.22467:12 537.3443:24 537.37488:24 538.35699:266 541.24182:12 557.24438:24 613.32434:12 613.36981:12 615.19202:12 615.28998:1396 615.39117:12	420	4.964	615.40424	8.17	615.40198	[M+Na]+	DG	DG 35:9	1943	x	C38H56O5	XVXZGPIYEUODOM-UHFFFAOYSA-N	O=C(OCC(OC(=O)CCCC=CCC=CCC=CCC=CCC=CCC)CO)CC=CCC=CCC=CCC=CCC
77	106	224.24272:12 236.23509:36 238.25417:60 250.25192:761 252.26785:12 264.26776:60 268.26401:81 273.24429:12 282.28207:12 368.39325:48 588.61932:12 600.60284:24 600.63251:24 618.61975:71	310	13.105	618.61646	13.09	618.61841	[M+H-H2O]+	Cer_NS	Cer 41:1;2O|Cer 17:1;2O/24:0	1970	x	C41H81NO3	OWQPALVMZWREMV-UHFFFAOYSA-N	O=C(NC(CO)C(O)C=CCCCCCCCCCCCC)CCCCCCCCCCCCCCCCCCCCCCC
77	107	104.10448:24 104.11379:24 184.07132:60 184.07747:48 351.38641:12 425.39252:24 425.4082:24 604.47064:12 622.43634:12 622.45905:36 622.4856:48	310	8.784	622.47992	8.51	622.48059	[M+H]+	LPC	LPC 25:0/0:0	1987	ok	C33H68NO7P	VRHCICCFIYHSOF-UHFFFAOYSA-N	O=C(OCC(O)COP(=O)([O-])OCC[N+](C)(C)C)CCCCCCCCCCCCCCCCCCCCCCCC
77	108	236.23775:63 250.25342:48 264.2666:205 264.29224:24 282.27527:12 300.28937:12 604.58569:24 604.61499:12 622.59613:24	310	13.221	622.61127	13.02	622.61328	[M+H]+	Cer_NS	Cer 40:1;2O|Cer 18:1;2O/22:0	1989	ok	C40H79NO3	KEPQASGDXIEOIL-UHFFFAOYSA-N	O=C(NC(CO)C(O)C=CCCCCCCCCCCCCC)CCCCCCCCCCCCCCCCCCCCC
77	109	81.07007:24 91.0519:12 224.23322:12 236.23746:351 237.22595:12 238.23917:12 238.25833:24 247.24924:12 250.25543:81 252.26476:140 254.24513:36 254.25835:12 264.26773:1304 265.24759:12 268.26999:36 282.27661:104 282.2995:36 340.34738:12 340.36679:12 574.57898:36 574.59814:12 586.55823:24 586.59277:70 604.59894:190	310	12.879	622.61206	13.02	622.61328	[M+H]+	Cer_NS	Cer 40:1;2O|Cer 18:1;2O/22:0	1990	ok_Mix	C40H79NO3	KEPQASGDXIEOIL-UHFFFAOYSA-N	O=C(NC(CO)C(O)C=CCCCCCCCCCCCCC)CCCCCCCCCCCCCCCCCCCCC
77	110	95.0813:12 95.0876:12 109.10025:12 123.11545:12 147.06194:12 207.03645:12 225.04202:12 238.26248:12 252.26416:36 254.28535:24 256.25986:36 256.28119:12 266.28052:71 270.28625:12 274.27878:12 281.05045:12 284.29486:163 288.27509:12 295.09946:12 302.29858:36 302.31491:36 340.35538:195 354.37222:12 368.39316:24 369.11697:24 560.6084:24 588.58453:12 588.60651:68 588.64203:12 606.61566:676 607.59534:12 624.6225:138	310	13.034	624.62769	13.25	624.62891	[M+H]+	Cer_NDS	Cer 40:0;2O|Cer 18:0;2O/22:0	1999	ok	C40H81NO3	SXPRAKSDHOEHIG-UHFFFAOYSA-N	O=C(NC(CO)C(O)CCCCCCCCCCCCCCC)CCCCCCCCCCCCCCCCCCCCC
77	111	367.32376:36 591.58014:24 608.63605:12	310	13.196	626.60638	12.97	626.60822	[M+NH4]+	EtherDG	DG O-36:1|DG O-16:0_20:1	2012	ok	C39H76O4	QPAFOIUQNGXTQF-UHFFFAOYSA-N	O=C(OC(CO)COCCCCCCCCCCCCCCCC)CCCCCCCCCC=CCCCCCCCC
77	112	105.07017:48 107.08151:12 109.06695:12 119.08542:12 131.08908:12 133.06741:12 135.07585:24 141.07294:24 143.08765:12 144.08141:12 145.06424:12 145.08759:24 148.07034:12 153.09581:12 155.0775:12 157.09932:12 157.10677:24 158.09877:12 159.08356:12 159.11697:24 160.1171:12 161.09164:24 162.08701:12 162.12837:24 165.09419:12 169.10658:36 171.08722:24 173.09155:12 176.14655:12 177.08511:12 177.09081:24 181.08557:12 185.09213:24 186.08965:12 186.13091:48 187.13707:12 188.14008:24 189.09946:12 189.14674:12 192.0994:12 194.10985:12 197.10085:12 199.08278:12 199.14516:12 201.12837:12 203.10689:24 209.10065:12 209.11385:12 209.12987:24 209.14037:36 210.11443:12 214.12622:36 214.13966:12 214.15428:24 214.16672:24 215.10178:12 215.14691:24 216.11246:24 217.08687:12 217.1255:12 225.11089:24 225.13193:12 226.15533:48 227.1424:36 228.16669:24 229.1571:24 231.09908:12 231.10944:24 232.11195:12 234.13789:12 236.11568:12 236.12645:12 237.11617:12 237.1317:24 238.15558:12 239.13869:12 242.14899:24 242.16223:24 243.15479:12 244.16931:36 245.15578:74 246.18826:12 254.15518:80 255.13437:36 255.1456:24 256.16971:24 258.15179:24 260.16098:24 261.15695:24 262.15887:12 263.14133:12 269.14719:12 270.14496:12 271.30057:12 272.13885:24 272.16394:649 273.14713:151 274.17886:36 275.15448:12 282.1507:118 284.04132:12 288.29047:12 289.15622:12 289.18106:12 290.15414:24 290.1799:48 291.16037:66 293.17273:12 300.1601:535 308.15735:12 308.16812:24 309.17188:24 317.17499:12 318.16943:1008 319.1445:24 320.69327:12 322.16125:12 322.1814:12 332.17493:12 333.1647:12 336.18317:291 336.21295:12 342.16125:12 349.18591:12 350.16776:12 350.17493:24 350.18875:24 351.16455:12 351.18231:12 354.19119:12 360.18109:36 367.18268:24 367.19901:12 368.18787:12 377.20013:12 378.19385:689 379.18881:12 394.98013:12 395.22183:24 396.19711:401 437.22134:24 438.21503:88 438.24323:24 522.32269:12 549.36127:12 550.35046:60 610.38324:24 627.36865:24 627.38531:12	420	5.069	627.40259	8.09	627.40198	[M+Na]+	DG	DG 36:10	2019	x	C39H56O5	LVGAOMFLJDVJKC-UHFFFAOYSA-N	O=C(OCC(OC(=O)CC=CCC=CCC=CCC=CCC=CCC)CO)CC=CCC=CCC=CCC=CCC=CCC
77	113	250.25298:12 341.29312:24 341.31039:24 369.33496:60 369.35706:12 593.58661:24 628.39612:12	310	13.486	628.62238	13.36	628.62378	[M+NH4]+	EtherDG	DG O-36:0|DG O-16:0_20:0	2028	ok	C39H78O4	NBBOKSXBHLBVGJ-UHFFFAOYSA-N	O=C(OC(CO)COCCCCCCCCCCCCCCCC)CCCCCCCCCCCCCCCCCCC
77	114	81.07104:12 82.07038:12 236.23813:95 238.25851:24 250.25169:60 252.26549:24 252.27708:24 254.24753:36 264.26434:296 265.43362:12 268.25775:12 282.26675:24 282.27551:12 282.29282:24 368.39148:24 602.62714:12 614.62036:24 632.63342:60	310	13.268	632.63287	13.26	632.63397	[M+H-H2O]+	Cer_NS	Cer 42:1;2O|Cer 18:1;2O/24:0	2055	x	C42H83NO3	ZJVVOYPTFQEGPH-UHFFFAOYSA-N	O=C(NC(CO)C(O)C=CCCCCCCCCCCCCC)CCCCCCCCCCCCCCCCCCCCCCC
77	115	95.08407:12 107.08604:12 121.10451:12 133.09904:12 135.11818:12 149.13065:12 151.11133:12 161.1315:12 250.2545:12 261.22421:12 263.23492:12 335.26065:12 337.27386:176 431.39337:12 599.5061:60 617.50714:24 617.53052:12	310	10.501	634.53992	10.14	634.54053	[M+NH4]+	DG	DG 36:4|DG 18:2_18:2	2065	ok	C39H68O5	MQGBAQLIFKSMEM-UHFFFAOYSA-N	O=C(OCC(OC(=O)CCCCCCCC=CCC=CCCCCC)CO)CCCCCCCC=CCC=CCCCCC
77	116	121.09919:4 224.2394:4 233.22165:4 236.2402:4 238.24493:8 238.25229:16 250.2533:135 264.25882:4 264.27249:4 268.26218:12 366.38083:8 586.60339:8 598.61011:8 604.61475:4 615.30475:4 616.59973:12 616.63574:8 634.612:20 634.65948:4	310	12.456	634.61115	12.86	634.61328	[M+H]+	Cer_NS	Cer 41:2;2O|Cer 17:1;2O/24:1	2066	ok	C41H79NO3	IHCUODHUCJDYIO-UHFFFAOYSA-N	O=C(NC(CO)C(O)C=CCCCCCCCCCCCC)CCCCCCCCCCCC=CCCCCCCCCCC
77	117	104.10977:12 184.07263:60 636.49103:60 636.51758:24	310	9.095	636.49524	8.6	636.49628	[M+H]+	LPC	LPC 26:0	2077	ok	C34H70NO7P	WSDKRPCAPHRNNZ-UHFFFAOYSA-N	O=C(OCC(O)COP(=O)([O-])OCC[N+](C)(C)C)CCCCCCCCCCCCCCCCCCCCCCCCC
77	118	93.0745:12 263.23779:12 299.25461:24 300.26492:24 337.27692:98 339.26703:12 339.2923:165 346.33102:24 347.3396:36 365.30078:24 571.51837:36 571.55499:48 601.51776:101 619.53571:12 636.57928:12	310	11.157	636.5639	11.05	636.55621	[M+NH4]+	DG	DG 36:3|DG 18:1_18:2	2078	x	C39H70O5	BLZVZPYMHLXLHG-UHFFFAOYSA-N	O=C(OCC(OC(=O)CCCCCCCC=CCC=CCCCCC)CO)CCCCCCCC=CCCCCCCCC
77	119	250.25282:155 264.27078:24 268.26013:36 618.62494:36 636.646:12	310	13.398	636.62738	13.09	636.62891	[M+H]+	Cer_NS	Cer 41:1;2O|Cer 17:1;2O/24:0	2080	ok	C41H81NO3	OWQPALVMZWREMV-UHFFFAOYSA-N	O=C(NC(CO)C(O)C=CCCCCCCCCCCCC)CCCCCCCCCCCCCCCCCCCCCCC
77	120	79.05621:12 81.06894:12 82.0607:24 83.08971:12 95.08808:24 107.08622:12 121.10136:12 135.11189:12 197.18813:48 221.22707:12 224.24052:12 233.21959:36 233.24551:12 236.23853:766 238.25194:1144 250.25594:4958 250.91312:12 251.03586:12 251.10658:24 251.24454:24 251.53191:12 251.75674:12 252.26659:24 253.45067:12 253.99272:12 254.24542:36 258.39279:12 264.26529:179 268.26651:2057 269.03439:12 282.28058:36 282.29593:24 368.39069:92 380.39316:12 382.38748:12 392.39468:12 588.60876:60 588.64301:12 600.60358:217 616.69525:12 618.6156:896 618.80011:12	310	13.105	636.62848	13.09	636.62891	[M+H]+	Cer_NS	Cer 41:1;2O|Cer 17:1;2O/24:0	2081	ok	C41H81NO3	OWQPALVMZWREMV-UHFFFAOYSA-N	O=C(NC(CO)C(O)C=CCCCCCCCCCCCC)CCCCCCCCCCCCCCCCCCCCCCC
77	121	224.2384:12 236.2411:48 250.26047:12 252.27322:24 254.24268:12 264.26831:36 282.27414:36 572.55841:24 620.57336:48 620.60156:48	410	10.85	638.60461	12.61	638.60822	[M+H]+	Cer_HS	Cer 40:1;3O|Cer 18:1;2O/22:0;O	2091	x	C40H79NO4	FCCZDEAAQZWMGI-UHFFFAOYSA-N	O=C(NC(CO)C(O)C=CCCCCCCCCCCCCC)C(O)CCCCCCCCCCCCCCCCCCCC
77	122	224.2393:24 236.23595:48 250.25461:12 254.25026:12 346.3338:12 572.56952:12 620.58868:36 638.58002:12 638.60748:24	410	11.314	638.60565	12.37	638.60822	[M+H]+	Cer_HS	Cer 40:1;3O|Cer 16:1;2O/24:0;O	2092	ok	C40H79NO4	FLPBJVOYHZWCLM-UHFFFAOYSA-N	O=C(NC(CO)C(O)C=CCCCCCCCCCCC)C(O)CCCCCCCCCCCCCCCCCCCCCC
77	123	97.09957:4 109.10119:4 135.11209:4 137.12914:4 224.23721:20 236.21175:4 236.23648:105 250.25175:16 250.26518:8 252.27103:8 254.2487:12 264.26895:12 276.2326:4 282.28238:4 338.34189:4 339.29144:12 401.17661:4 457.16385:4 572.5498:4 572.56964:4 584.58936:4 590.56079:8 590.59143:12 590.62384:4 602.57654:31 602.60107:12 602.63257:4 603.53394:8 620.5907:29 620.61066:35 620.67548:4 621.33643:4 638.58252:8	310	11.939	638.6062	12.37	638.60822	[M+H]+	Cer_HS	Cer 40:1;3O|Cer 16:1;2O/24:0;O	2093	ok	C40H79NO4	FLPBJVOYHZWCLM-UHFFFAOYSA-N	O=C(NC(CO)C(O)C=CCCCCCCCCCCC)C(O)CCCCCCCCCCCCCCCCCCCCCC
77	124	72.03785:4 72.04293:8 72.04884:12 74.06066:4 81.07008:4 83.08282:4 90.05458:8 236.23576:4 254.2473:4 262.25494:4 263.23645:4 264.25516:4 268.26688:4 270.28253:8 280.26462:24 281.24747:12 297.34393:4 298.27573:115 298.30252:4 316.28574:12 340.35434:16 364.35846:8 378.38715:8 396.37756:16 396.40128:4 401.17804:4 602.59326:12 602.61749:4 620.54218:4 620.59961:86 638.61139:16	410	12.63	638.60638	12.11	638.60822	[M+H]+	Cer_HDS	Cer 40:1;3O|Cer 19:0;2O/21:1;O	2094	x	C40H79NO4	IEPGETWVXMOWKA-UHFFFAOYSA-N	O=C(NC(CO)C(O)CCCCCCCCCCCCCCCC)C(O)CCCCCCCCC=CCCCCCCCCC
77	125	81.07032:12 83.0847:12 95.07888:12 240.26518:12 250.2541:12 252.26994:112 266.28088:12 266.29346:12 270.27878:121 283.26657:12 284.29724:24 288.29095:24 302.31137:12 354.37924:24 368.38876:104 368.40823:24 602.61023:24 602.63568:48 618.63843:12 618.65936:12 620.62885:537 638.62726:24 638.65594:70	310	13.215	638.64313	13.3	638.64459	[M+H]+	Cer_NDS	Cer 41:0;2O|Cer 17:0;2O/24:0	2095	ok	C41H83NO3	GCORDLXYNZRVLP-UHFFFAOYSA-N	O=C(NC(CO)C(O)CCCCCCCCCCCCCC)CCCCCCCCCCCCCCCCCCCCCCC
77	126	81.06893:6 135.11665:12 147.11942:12 149.12927:12 161.13109:6 165.16846:6 175.14641:6 219.21164:6 245.23058:6 257.23291:6 259.22971:6 369.33224:12 369.35394:74 640.39258:6	410	15.057	640.60388	14.31	640.60272	[M+NH4]+	CE	CE 16:1	2108	ok	C43H74O2	HODJWNWCVNUPAQ-UHFFFAOYSA-N	O=C(OC1CC2=CCC3C(CCC4(C)C(CCC34)C(C)CCCC(C)C)C2(C)CC1)CCCCCCCC=CCCCCCC
77	127	83.08651:1 99.07964:2 111.12354:1 132.04292:4 157.12769:1 198.15074:1 238.24304:1 238.25603:2 240.26929:1 250.25938:1 251.18735:2 252.26578:1 254.28801:1 256.2648:6 264.26453:5 265.24615:2 266.29074:4 268.26505:1 270.26953:1 270.28683:1 280.25827:1 282.28052:6 283.26273:1 284.29437:6 284.31381:2 286.27725:1 298.26587:1 300.29199:6 309.11722:1 310.28778:1 310.29892:2 311.29749:2 312.323:1 318.29294:4 318.31207:2 331.33643:1 338.33875:1 340.36154:2 340.38486:1 343.11911:1 366.37485:1 401.15173:1 401.17349:4 456.15399:1 457.16074:1 517.26068:1 557.23169:1 557.27307:1 575.30566:2 586.57709:1 586.5965:4 604.6059:7 622.55493:1 622.61377:48 623.59698:1 640.2948:1 640.61908:14 640.65857:2	410	12.26	640.62091	12.97	640.62378	[M+H]+	Cer_HDS	Cer 40:0;3O|Cer 18:0;2O/22:0;O	2109	x	C40H81NO4	NNLQQNODNROHPW-UHFFFAOYSA-N	O=C(NC(CO)C(O)CCCCCCCCCCCCCCC)C(O)CCCCCCCCCCCCCCCCCCCC
77	128	137.13332:12 267.27466:24 285.28262:12 341.30411:227 369.34283:12 557.2478:24 607.55835:269 607.57977:194 642.58521:12	310	13.198	642.60071	13.23	642.60309	[M+NH4]+	DG	DG 36:0|DG 18:0_18:0	2117	ok	C39H76O5	UHUSDOQQWJGJQS-UHFFFAOYSA-N	O=C(OCC(OC(=O)CCCCCCCCCCCCCCCCC)CO)CCCCCCCCCCCCCCCCC
77	129	224.23402:12 236.23726:12 250.25114:12 264.27017:24 282.2829:12 644.54565:12 644.59021:242 644.63141:48	410	12.88	644.59436	12.32	644.5976	[M+H-H2O]+	Cer_HS	Cer 42:3;3O|Cer 18:1;2O/24:2;O	2131	x	C42H79NO4	GUXBYFDFHHRWQH-UHFFFAOYSA-N	O=C(NC(CO)C(O)C=CCCCCCCCCCCCCC)C(O)CCCCCCCCCCC=CCC=CCCCCCCC
77	130	236.23497:12 238.25381:73 249.47147:24 250.25246:586 264.26752:60 268.26508:121 282.28253:12 396.41092:24 396.42981:24 616.64069:24 628.63947:36 628.65332:24 646.65448:85 646.6806:36	310	13.443	646.64832	13.35	646.64972	[M+H-H2O]+	Cer_NS	Cer 43:1;2O|Cer 17:1;2O/26:0	2144	x	C43H85NO3	XBALREGFDLAZHO-UHFFFAOYSA-N	O=C(NC(CO)C(O)C=CCCCCCCCCCCCC)CCCCCCCCCCCCCCCCCCCCCCCCC
77	131	111.11422:12 138.13278:12 148.08737:12 161.10226:12 165.08511:12 175.07079:24 179.10036:24 203.06133:12 219.11601:12 232.21387:12 239.09048:89 240.09427:24 242.19174:12 259.20209:12 267.12842:12 268.1236:12 277.21039:36 278.21896:24 285.12372:12 285.13837:36 286.13455:12 286.15125:24 295.23355:24 296.22113:12 337.22928:36 337.24365:12 338.23904:12 397.25897:24 398.26044:36 570.41656:12 647.40125:12 647.44763:12	420	7.031	647.4527	9.6	647.4646	[M+Na]+	DG	DG 37:7	2146	x	C40H64O5	HWGDKLDOTMWARD-UHFFFAOYSA-N	O=C(OCC(OC(=O)CCCCCC=CCC=CCC=CCC=CCC=CCC=CCC=CCC)CO)CCCCCCCC
77	132	236.23611:24 250.24847:48 250.26439:12 252.26836:24 252.28307:12 264.26923:77 282.28677:36 612.61102:12 618.62567:24 630.59552:12 630.62836:36 648.60144:48 648.63049:60	310	12.894	648.62708	12.97	648.62891	[M+H-H2O]+	Cer_HS	Cer 42:1;3O|Cer 18:1;2O/24:0;O	2152	x	C42H83NO4	WAYLDHLWVYQNSQ-UHFFFAOYSA-N	O=C(NC(CO)C(O)C=CCCCCCCCCCCCCC)C(O)CCCCCCCCCCCCCCCCCCCCCC
77	133	82.06362:12 135.11238:12 236.24205:12 250.25803:24 252.26776:24 264.27066:454 282.27271:24 282.2825:24 282.30865:12 300.29828:12 632.64258:60 650.6579:24 650.68939:12	310	13.575	650.64307	13.26	650.64459	[M+H]+	Cer_NS	Cer 42:1;2O|Cer 18:1;2O/24:0	2157	x	C42H83NO3	ZJVVOYPTFQEGPH-UHFFFAOYSA-N	O=C(NC(CO)C(O)C=CCCCCCCCCCCCCC)CCCCCCCCCCCCCCCCCCCCCCC
77	134	70.06628:12 71.08424:12 79.05225:36 80.04746:12 81.07044:60 82.06404:60 83.04683:12 83.0852:24 85.09751:24 93.06949:24 94.06818:12 95.08595:48 96.08366:12 97.10352:36 107.08553:24 109.10123:36 121.10282:36 123.11468:12 135.11591:48 137.13464:12 149.131:24 193.19917:12 211.19028:12 211.2054:36 224.23438:36 233.224:12 236.23659:573 238.25407:82 247.2402:24 250.25191:1047 251.23508:12 252.26875:635 253.07205:12 254.24631:94 263.43036:24 263.44662:48 263.47021:12 264.14374:12 264.26773:7898 264.32736:12 264.37643:12 264.42206:12 264.72107:12 264.978:12 265.15164:12 265.22934:12 265.25626:24 265.59854:12 265.75409:12 266.15341:12 266.50839:12 266.72949:12 267.22131:12 267.58389:12 268.0719:12 268.22702:12 268.26352:77 271.76874:12 281.40225:12 282.27921:1117 368.38852:233 368.40213:139 382.40936:36 392.39139:24 396.40903:12 396.43604:24 602.62823:188 614.61981:396 630.62677:12 630.69025:12 632.63361:1659 633.2337:24	310	13.266	650.6441	13.26	650.64459	[M+H]+	Cer_NS	Cer 42:1;2O|Cer 18:1;2O/24:0	2158	ok	C42H83NO3	ZJVVOYPTFQEGPH-UHFFFAOYSA-N	O=C(NC(CO)C(O)C=CCCCCCCCCCCCCC)CCCCCCCCCCCCCCCCCCCCCCC
77	135	99.07838:24 193.14485:12 224.23882:12 236.23288:67 236.24287:48 238.25327:108 250.2536:395 254.24506:12 264.2728:12 268.2648:86 309.11108:12 366.3833:24 443.20358:12 501.245:12 598.5899:12 604.60596:36 616.60022:98 616.63361:24 616.65979:12 617.35516:12 634.60632:127 634.63452:60	310	12.466	652.62195	12.66	652.62378	[M+H]+	Cer_HS	Cer 41:1;3O|Cer 17:1;2O/24:0;O	2167	ok	C41H81NO4	XEYLICVPLXNTEB-UHFFFAOYSA-N	O=C(NC(CO)C(O)C=CCCCCCCCCCCCC)C(O)CCCCCCCCCCCCCCCCCCCCCC
77	136	95.08573:12 99.07446:12 118.08439:12 157.11913:12 193.14008:12 224.23798:12 238.25163:24 250.25363:98 251.19084:24 268.26648:24 385.18063:12 443.21942:24 586.5827:24 616.60406:12 634.60583:60 634.64014:24 635.34857:12 652.61591:12	410	11.337	652.62219	12.66	652.62378	[M+H]+	Cer_HS	Cer 41:1;3O|Cer 17:1;2O/24:0;O	2168	x	C41H81NO4	XEYLICVPLXNTEB-UHFFFAOYSA-N	O=C(NC(CO)C(O)C=CCCCCCCCCCCCC)C(O)CCCCCCCCCCCCCCCCCCCCCC
77	137	81.06869:12 82.0642:12 118.08537:12 121.10237:12 177.16174:12 224.23898:12 224.25369:12 236.2325:68 238.25584:48 250.25398:374 254.25252:12 264.27957:12 268.26212:100 282.27899:12 346.3266:12 366.37903:12 501.2579:12 586.58142:12 586.59967:24 598.61261:12 604.58606:12 604.61365:12 616.59155:24 616.61505:24 617.34161:12 617.60626:12 617.62231:36 634.61383:260 652.61975:12	410	11.826	652.62238	12.66	652.62378	[M+H]+	Cer_HS	Cer 41:1;3O|Cer 17:1;2O/24:0;O	2169	ok	C41H81NO4	XEYLICVPLXNTEB-UHFFFAOYSA-N	O=C(NC(CO)C(O)C=CCCCCCCCCCCCC)C(O)CCCCCCCCCCCCCCCCCCCCCC
77	138	70.06432:24 71.08247:12 81.07071:36 83.08136:12 85.09907:24 95.08479:48 97.09852:36 109.09807:36 109.10623:24 111.11388:12 123.11818:24 123.125:24 137.1378:24 179.17769:12 193.14259:24 221.22594:12 226.25273:24 238.24316:12 238.25652:36 240.27135:24 252.25052:24 252.2627:24 252.27533:24 254.274:24 256.26208:66 265.26129:12 266.28412:407 267.54486:12 270.25443:12 270.2789:60 272.4516:12 274.27673:24 283.40433:12 284.29315:706 288.28201:24 288.29886:12 302.30377:146 312.31915:12 312.33157:12 368.38571:366 382.40015:36 382.41415:12 392.38098:36 396.39084:12 396.41821:60 428.4494:12 443.21396:12 559.27881:12 616.63892:178 632.62994:12 632.64355:24 634.57135:23 634.6463:2582 634.71143:12 635.63995:24 635.65662:12 636.4989:12 637.46759:12 638.85187:12 652.66144:634	310	13.38	652.65997	13.42	652.66022	[M+H]+	Cer_NDS	Cer 42:0;2O|Cer 18:0;2O/24:0	2170	ok	C42H85NO3	BPLYVSYSBPLDOA-UHFFFAOYSA-N	O=C(NC(CO)C(O)CCCCCCCCCCCCCCC)CCCCCCCCCCCCCCCCCCCCCCC
77	139	240.26704:12 252.27017:12 270.28052:24 366.36673:12 618.62213:48 636.62738:148 654.62115:36 654.65002:12	310	12.814	654.63794	13.16	654.63953	[M+H]+	Cer_HDS	Cer 41:0;3O|Cer 17:0;2O/24:0;O	2179	ok	C41H83NO4	ABPNWRFOJQRNEO-UHFFFAOYSA-N	O=C(NC(CO)C(O)CCCCCCCCCCCCCC)C(O)CCCCCCCCCCCCCCCCCCCCCC
77	140	293.29568:12 339.29028:24 367.31821:149 369.33279:12 395.34958:12 619.58636:48 619.60895:60	310	13.525	654.63837	13.39	654.63953	[M+NH4]+	EtherDG	DG O-38:1|DG O-18:0_20:1	2180	ok	C41H80O4	NAPRBXJZWHAQJL-UHFFFAOYSA-N	O=C(OC(CO)COCCCCCCCCCCCCCCCCCC)CCCCCCCCCC=CCCCCCCCC
77	141	341.30539:12 369.32642:48 369.33939:60 397.37054:12 621.6142:48	310	13.854	656.65332	13.57	656.65509	[M+NH4]+	EtherDG	DG O-38:0|DG O-18:0_20:0	2188	ok	C41H82O4	MXCPALBXYDQDRN-UHFFFAOYSA-N	O=C(OC(CO)COCCCCCCCCCCCCCCCCCC)CCCCCCCCCCCCCCCCCCC
77	142	106.06398:12 225.10588:12 236.23465:12 238.24802:12 250.25462:68 264.26703:12 268.26453:12 497.37958:24 567.23267:12 658.60938:299	310	13.105	658.60944	12.64	658.61328	[M+H-H2O]+	Cer_HS	Cer 43:3;3O|Cer 17:1;2O/26:2;O	2198	ok	C43H81NO4	FFQRJVBEMXHQAZ-UHFFFAOYSA-N	O=C(NC(CO)C(O)C=CCCCCCCCCCCCC)C(O)CCCCCCCCCCCCC=CCC=CCCCCCCC
77	143	106.06293:12 133.05095:12 225.10257:24 226.10365:12 250.25204:12 252.26865:48 264.2684:360 282.28021:48 317.14697:12 396.41541:12 396.43356:12 630.65796:12 642.64984:24 660.66345:48 660.70264:24	310	13.605	660.6637	13.48	660.66528	[M+H-H2O]+	Cer_NS	Cer 44:1;2O|Cer 18:1;2O/26:0	2213	x	C44H87NO3	CJROVRTUSFQVMR-UHFFFAOYSA-N	O=C(NC(CO)C(O)C=CCCCCCCCCCCCCC)CCCCCCCCCCCCCCCCCCCCCCCCC
77	144	238.25136:36 250.25407:120 268.25015:12 268.27258:24 644.65399:12 662.6181:36 662.64996:24	310	12.839	662.64294	13.07	662.64459	[M+H-H2O]+	Cer_HS	Cer 43:1;3O|Cer 17:1;2O/26:0;O	2222	x	C43H85NO4	OBRFICYLOPCELS-UHFFFAOYSA-N	O=C(NC(CO)C(O)C=CCCCCCCCCCCCC)C(O)CCCCCCCCCCCCCCCCCCCCCCCC
77	145	81.07233:12 238.25612:36 249.47195:12 250.25439:174 264.26822:24 268.26434:36 282.27817:12 614.60944:12 632.63434:24 644.62665:36 662.60986:24 662.62347:48 662.65704:48	310	13.113	662.64325	13.07	662.64459	[M+H-H2O]+	Cer_HS	Cer 43:1;3O|Cer 17:1;2O/26:0;O	2223	x	C43H85NO4	OBRFICYLOPCELS-UHFFFAOYSA-N	O=C(NC(CO)C(O)C=CCCCCCCCCCCCC)C(O)CCCCCCCCCCCCCCCCCCCCCCCC
77	146	71.0849:12 77.04107:6 79.05586:12 81.05695:6 81.06904:24 82.06402:24 91.05428:6 93.06919:6 95.08358:18 97.10393:12 107.08556:6 109.10274:12 121.09924:18 135.11453:18 135.1244:6 137.12743:6 149.13754:6 179.18362:6 197.18796:12 207.21555:6 233.22771:24 236.23798:12 236.24803:6 238.25294:340 249.47006:30 250.25317:3970 250.75954:6 250.84953:6 250.93401:6 251.23065:18 251.24687:6 251.2809:6 251.37321:6 251.42439:6 251.48225:6 251.58018:6 251.77721:6 251.90524:12 251.95871:6 252.08235:6 252.2664:50 252.96877:6 253.21432:6 253.59967:6 263.44458:6 263.47418:6 264.26834:661 265.25946:12 266.35547:6 267.42032:12 267.43182:6 268.26385:478 274.92926:6 278.2912:6 282.2789:69 382.40912:12 382.41782:6 396.42386:82 396.46445:6 420.41141:6 420.42795:6 616.64624:99 628.64276:263 629.54199:12 644.57336:6 644.62146:12 644.63928:6 646.65265:874 664.65735:6	310	13.441	664.6601	13.35	664.66022	[M+H]+	Cer_NS	Cer 43:1;2O|Cer 17:1;2O/26:0	2230	ok	C43H85NO3	XBALREGFDLAZHO-UHFFFAOYSA-N	O=C(NC(CO)C(O)C=CCCCCCCCCCCCC)CCCCCCCCCCCCCCCCCCCCCCCCC
77	147	71.0874:2 79.0533:1 81.07218:4 83.08451:2 85.09737:1 91.05449:1 93.06775:1 95.08629:4 97.09723:4 97.10434:4 105.07157:4 107.08242:4 109.09879:5 111.11866:1 119.08393:1 121.10293:2 123.11495:4 131.08443:1 133.0995:2 135.11685:25 137.13315:4 139.14461:4 145.10683:1 147.11719:13 149.13121:6 151.14394:1 159.11734:2 161.13075:16 163.14603:1 163.15498:1 165.1651:2 173.13493:2 175.14742:13 177.16116:2 179.12662:1 179.18015:1 187.14847:1 189.16576:5 193.1998:2 201.16258:4 201.17616:1 203.17615:2 205.20084:2 207.21024:1 215.18275:8 217.10399:1 217.20197:4 219.21455:4 229.19788:4 233.22391:6 235.25111:1 243.21065:11 245.21719:1 245.22913:2 247.24142:6 249.26263:1 257.22617:4 259.24231:5 264.27463:1 273.25842:6 275.27988:1 285.25214:1 285.26108:1 287.27277:4 311.29272:2 311.30328:1 313.29684:2 327.29605:1 367.33069:4 367.35971:1 369.35156:148 370.02457:1 455.1998:1 631.55786:1 648.63641:1 666.28687:9 666.65533:1	410	15.16	666.61774	14.51	666.61841	[M+NH4]+	CE	CE 18:2	2238	ok	C45H76O2	NAACPBBQTFFYQB-UHFFFAOYSA-N	O=C(OC1CC2=CCC3C(CCC4(C)C(CCC34)C(C)CCCC(C)C)C2(C)CC1)CCCCCCCC=CCC=CCCCCC
77	148	82.06649:12 93.06864:12 135.11212:12 224.2373:112 235.49199:12 236.23526:416 238.25266:24 250.25365:225 252.26306:12 252.27896:48 254.24875:139 262.23203:12 264.26944:135 268.25998:48 278.24326:12 282.27698:24 366.36783:36 380.39114:12 398.39331:12 600.60724:36 612.64331:12 618.61603:48 630.61725:170 630.64105:60 648.60211:129 648.62787:203 648.69464:12 666.2887:12	310	12.901	666.63812	12.8	666.63953	[M+H]+	Cer_HS	Cer 42:1;3O|Cer 16:1;2O/26:0;O	2239	ok	C42H83NO4	DALDXDWDMQKPSM-UHFFFAOYSA-N	O=C(NC(CO)C(O)C=CCCCCCCCCCCC)C(O)CCCCCCCCCCCCCCCCCCCCCCCC
77	149	83.08279:4 85.09821:4 93.06796:4 149.1304:4 224.23248:8 224.24522:12 235.50294:8 236.23801:107 238.25417:8 250.25473:39 252.26907:30 254.24701:44 264.26904:125 268.27029:8 282.27582:16 282.29169:12 366.36557:8 394.40286:4 466.41187:4 600.60266:16 612.58807:4 612.6167:4 618.6106:4 630.61627:16 630.64856:4 648.62665:122 648.70844:4 666.24316:4 666.28253:12	410	11.849	666.63855	12.97	666.63953	[M+H]+	Cer_HS	Cer 42:1;3O|Cer 18:1;2O/24:0;O	2240	x	C42H83NO4	WAYLDHLWVYQNSQ-UHFFFAOYSA-N	O=C(NC(CO)C(O)C=CCCCCCCCCCCCCC)C(O)CCCCCCCCCCCCCCCCCCCCCC
77	150	71.08711:8 82.06263:12 83.08329:4 95.08762:4 97.10356:4 109.09997:8 121.09698:4 125.09617:4 183.16972:4 224.23203:12 224.2451:12 236.23706:135 238.25186:20 250.25111:150 252.26675:48 254.24728:40 264.26697:269 265.25339:4 268.26456:20 280.25357:8 280.26843:8 282.28067:105 308.29617:4 311.29736:8 366.36768:8 378.38281:4 380.37399:4 394.39731:4 457.16159:4 600.60333:20 600.62903:12 612.61713:8 618.59503:8 618.61688:16 630.61572:20 630.66583:4 648.62549:242 666.26929:8 666.29413:8 666.6272:8 666.65295:12	410	12.363	666.63861	12.97	666.63953	[M+H]+	Cer_HS	Cer 42:1;3O|Cer 18:1;2O/24:0;O	2241	ok_Mix	C42H83NO4	WAYLDHLWVYQNSQ-UHFFFAOYSA-N	O=C(NC(CO)C(O)C=CCCCCCCCCCCCCC)C(O)CCCCCCCCCCCCCCCCCCCCCC
77	151	70.06807:12 71.08546:6 81.06927:24 83.08652:12 85.09818:6 88.07489:6 95.08569:24 97.09738:6 97.10637:6 109.10252:12 111.11591:12 123.1189:12 179.1759:6 197.19092:6 226.25948:6 238.24741:6 240.26917:30 250.25845:6 251.25049:6 252.26738:224 254.0688:6 254.27686:6 256.25769:12 265.27402:12 266.28381:30 270.27771:265 280.31235:6 284.29404:77 288.29117:93 298.29865:6 302.30023:18 311.29346:6 368.39352:6 382.4006:45 396.41779:170 397.41428:6 420.42065:12 420.43411:6 456.47873:12 628.68335:6 630.62622:12 630.65234:76 646.5918:6 646.65796:12 648.66229:1155 649.67212:6 666.31018:6 666.67554:221	310	13.55	666.67517	13.5	666.6759	[M+H]+	Cer_NDS	Cer 43:0;2O|Cer 17:0;2O/26:0	2242	ok	C43H87NO3	JRGFDGSOYUGVQS-UHFFFAOYSA-N	O=C(NC(CO)C(O)CCCCCCCCCCCCCC)CCCCCCCCCCCCCCCCCCCCCCCCC
77	152	71.08904:12 83.084:6 95.08018:6 95.08633:6 97.10088:6 99.07946:12 105.06939:6 109.0967:6 109.10696:12 111.11842:12 121.09954:12 121.10606:6 123.11869:6 132.04105:6 133.10014:6 135.1172:30 137.12901:6 147.1183:18 149.13354:24 151.14417:12 159.11909:6 161.13281:30 165.16347:12 175.14655:12 179.18233:18 187.14439:6 189.16435:18 191.17809:6 193.18668:6 201.16277:6 203.17964:18 205.19759:12 207.20828:6 215.18169:24 219.2036:12 219.21056:6 221.22197:6 225.09695:6 229.19675:6 233.22604:18 241.20348:6 243.20284:6 243.2164:18 247.244:12 257.22705:12 259.23944:12 261.25647:12 273.26431:6 287.27847:18 309.1174:6 309.13345:6 309.2294:12 343.13492:6 369.35577:889 372.75095:6 401.16595:12 401.18564:12 517.23865:6 575.28864:6	410	15.722	668.63232	14.87	668.63397	[M+NH4]+	CE	CE 18:1	2260	ok	C45H78O2	RJECHNNFRHZQKU-UHFFFAOYSA-N	O=C(OC1CC2=CCC3C(CCC4(C)C(CCC34)C(C)CCCC(C)C)C2(C)CC1)CCCCCCCC=CCCCCCCCC
77	153	81.07124:12 83.085:12 99.08037:12 159.13028:12 250.24968:12 252.26782:12 254.25314:12 256.26645:12 264.2688:36 265.24524:12 265.25821:12 266.28976:24 268.26917:24 270.27692:24 274.26755:36 282.27768:36 284.29605:24 286.27826:12 300.28824:60 304.29288:12 309.22235:24 318.30978:48 368.39047:36 384.38785:12 401.18848:12 614.60626:12 632.63824:60 632.66791:12 648.5863:12 650.65295:440 668.65649:100	310	13.058	668.65332	13.22	668.65509	[M+H]+	Cer_HDS	Cer 42:0;3O|Cer 18:0;2O/24:0;O	2261	x	C42H85NO4	DGORBCXEWSENPF-UHFFFAOYSA-N	O=C(NC(CO)C(O)CCCCCCCCCCCCCCC)C(O)CCCCCCCCCCCCCCCCCCCCCC
77	154	81.07054:12 95.08323:12 97.09843:12 125.13027:24 175.13464:12 226.24744:12 238.25732:12 254.28291:12 256.25949:24 256.27859:12 266.28806:48 274.26978:12 274.27957:12 284.2941:60 288.2807:12 302.30753:48 309.22168:12 331.33344:12 366.37885:24 401.18231:24 517.23639:12 614.61273:24 614.64307:24 632.63446:90 650.64453:366 668.65607:110	310	12.736	668.65424	13.22	668.65509	[M+H]+	Cer_HDS	Cer 42:0;3O|Cer 18:0;2O/24:0;O	2262	ok_Mix	C42H85NO4	DGORBCXEWSENPF-UHFFFAOYSA-N	O=C(NC(CO)C(O)CCCCCCCCCCCCCCC)C(O)CCCCCCCCCCCCCCCCCCCCCC
77	155	123.11775:12 133.02303:12 133.09721:24 137.13039:12 147.08669:24 151.07162:12 161.09222:12 165.09248:12 175.07845:36 179.1096:12 193.08353:12 197.16261:12 203.10313:12 207.13974:12 221.12392:12 223.06355:12 225.08852:24 227.18503:12 239.09071:12 245.19666:12 253.13904:12 255.16846:24 263.19492:24 266.9873:12 267.00168:12 273.18661:60 281.04907:12 291.19727:64 299.06577:12 309.20453:193 324.98322:12 369.27109:12 411.24161:12 421.33395:36 481.35574:12 670.51855:12	410	8.672	670.52368	9.81	670.51703	[M+Na]+	Cer_NS	Cer 43:9;2O|Cer 17:3;2O/26:6	2271	x	C43H69NO3	VQYPHXKEXNOCSV-UHFFFAOYSA-N	O=C(NC(CO)C(O)C=CCCC=CCCC=CCCCC)CCCCCCC=CCC=CCC=CCC=CCC=CCC=CCC
77	156	224.23615:12 236.23714:60 250.25819:12 250.27454:12 252.26056:24 264.26978:60 282.28778:12 672.62555:36 672.65863:24	310	13.264	672.62524	12.84	672.62891	[M+H-H2O]+	Cer_HS	Cer 44:3;3O|Cer 18:1;2O/26:2;O	2281	x	C44H83NO4	HFOAXUOIPDVGJO-UHFFFAOYSA-N	O=C(NC(CO)C(O)C=CCCCCCCCCCCCCC)C(O)CCCCCCCCCCCCC=CCC=CCCCCCCC
77	157	140.07579:6 250.25079:18 250.25854:12 264.27374:6 268.27869:6 323.19131:6 415.17426:12 674.33002:6 674.60504:180	310	12.457	674.60242	12.42	674.60822	[M+H-H2O]+	Cer_EOS	Cer 43:3;4O|Cer 17:2;2O/26:1;2O	2293	x	C43H81NO5	UMCQUOOQMUSLDP-UHFFFAOYSA-N	O=C(OCCCCCCCCCCCC(=O)NC(CO)C(O)C=CCCC=CCCCCCCCC)CCCCCCCCCCCCC
77	158	93.0537:12 95.08434:12 106.06562:48 132.04498:24 150.04848:12 206.08241:24 224.09296:12 225.08994:24 225.10657:64 250.25754:12 251.07404:12 252.26659:48 264.26633:170 269.09464:12 282.26752:12 282.27945:48 299.13385:24 317.15488:60 318.17365:12 343.11389:12 343.14044:12 448.18454:12 475.18143:24 493.20071:12 541.23663:24 541.27917:12 549.24005:12 567.21912:48 567.24188:48 568.2251:12 628.64386:12 641.23364:12 641.25824:24 641.27307:36 658.63696:12 658.66949:12 659.26056:48 676.65167:60 676.68536:60	310	13.069	676.65796	13.26	676.66022	[M+H-H2O]+	Cer_HS	Cer 44:1;3O|Cer 18:1;2O/26:0;O	2303	x	C44H87NO4	GPDLYLZQDLYUMP-UHFFFAOYSA-N	O=C(NC(CO)C(O)C=CCCCCCCCCCCCCC)C(O)CCCCCCCCCCCCCCCCCCCCCCCC
77	159	95.08489:12 106.06539:36 107.06224:12 132.04305:60 150.05853:12 224.08942:12 224.10097:12 225.0994:60 251.08582:12 252.26703:24 264.27002:237 282.27652:60 317.15204:24 325.11279:12 394.40274:12 412.42038:12 448.1748:12 448.20303:12 475.17249:24 541.2243:12 541.24878:12 567.21326:36 567.23914:36 628.65497:12 641.25061:24 641.2793:12 646.62189:12 658.62805:12 658.64587:36 659.26099:24 659.31921:12 676.60229:12 676.6394:24 676.66718:60	310	13.266	676.6582	13.26	676.66022	[M+H-H2O]+	Cer_HS	Cer 44:1;3O|Cer 18:1;2O/26:0;O	2304	x	C44H87NO4	GPDLYLZQDLYUMP-UHFFFAOYSA-N	O=C(NC(CO)C(O)C=CCCCCCCCCCCCCC)C(O)CCCCCCCCCCCCCCCCCCCCCCCC
77	160	71.08404:12 77.03501:12 79.05815:24 81.07028:36 82.06428:36 83.08603:24 85.09753:12 93.06864:12 95.08416:24 96.08132:12 97.10042:24 107.09024:12 109.10136:24 111.1216:24 121.1033:36 123.11503:24 135.11581:24 137.13376:24 138.98424:12 149.13091:12 165.16589:24 184.19617:12 211.21172:24 236.23564:36 238.25764:36 247.2381:24 247.26118:12 249.47446:12 250.25072:389 252.26866:830 263.41595:12 263.44312:104 263.45493:24 264.26819:8186 264.43042:12 264.46466:12 264.63812:12 264.76825:12 264.85046:12 265.24844:24 265.26398:24 265.27884:12 265.32684:12 265.80594:12 265.88028:12 266.28546:12 266.51678:12 267.00497:12 267.18958:12 267.68756:12 267.93674:12 268.26611:48 268.51819:12 278.29083:24 282.27863:1231 292.30405:12 318.14709:12 396.41916:199 408.4101:12 420.41708:24 420.44009:12 630.65381:71 642.64832:380 658.56799:24 659.96777:12 660.00928:12 660.66077:1382 661.30774:12	310	13.605	678.67523	13.48	678.6759	[M+H]+	Cer_NS	Cer 44:1;2O|Cer 18:1;2O/26:0	2316	ok	C44H87NO3	CJROVRTUSFQVMR-UHFFFAOYSA-N	O=C(NC(CO)C(O)C=CCCCCCCCCCCCCC)CCCCCCCCCCCCCCCCCCCCCCCCC
77	161	123.12244:12 133.09596:12 135.11752:24 147.1131:48 149.131:12 159.1207:12 161.13219:24 161.14275:24 175.13873:12 175.14861:24 175.16093:12 177.17154:12 189.15469:12 189.16451:12 193.19286:12 201.16652:12 203.17776:12 205.19199:12 215.17841:24 217.20975:12 229.19223:12 233.22931:12 243.22154:24 245.21899:12 247.24483:12 257.21442:24 257.23911:24 259.23972:36 271.23917:12 273.24829:12 287.27161:12 312.29254:24 369.34875:131 495.26547:12 589.22168:12 607.40997:12 663.42413:12 680.62476:60 680.66132:12 680.68024:12	410	15.688	680.63196	14.71	680.63397	[M+NH4]+	CE	CE 19:2	2329	ok	C46H78O2	AGHVIUYJPVQJQV-UHFFFAOYSA-N	O=C(OC1CC2=CCC3C(CCC4(C)C(CCC34)C(C)CCCC(C)C)C2(C)CC1)CCCCCCCC=CCC=CCCCCCC
77	162	71.08772:4 79.05275:8 81.07031:8 82.06643:4 95.08599:8 97.10415:4 107.08608:4 109.09737:4 121.10094:4 125.0968:4 135.11752:12 137.13861:4 139.10942:4 149.12555:4 167.14529:8 177.17139:4 197.18765:4 197.20146:4 223.20146:4 237.50684:4 238.25458:98 249.4749:4 250.25282:547 251.26073:4 252.26924:4 254.25185:8 264.26822:53 268.26221:155 282.27682:16 359.36411:4 377.37296:4 377.39664:8 394.40457:8 394.42645:4 406.40045:4 439.21069:4 495.24252:4 495.26746:12 551.3075:8 551.32544:8 589.21234:8 607.39722:12 614.61877:20 614.64459:20 626.61749:12 626.64441:12 632.62073:4 632.64471:12 644.63507:39 660.56573:4 662.58704:4 662.64398:237 662.7196:4 663.46075:16 663.49036:4 680.2558:4	410	12.384	680.6532	13.07	680.65509	[M+H]+	Cer_HS	Cer 43:1;3O|Cer 17:1;2O/26:0;O	2330	x	C43H85NO4	OBRFICYLOPCELS-UHFFFAOYSA-N	O=C(NC(CO)C(O)C=CCCCCCCCCCCCC)C(O)CCCCCCCCCCCCCCCCCCCCCCCC
77	163	81.06962:12 82.06589:36 83.05267:12 83.08784:12 93.0706:12 95.08363:12 107.0849:12 109.10117:12 121.09955:24 135.11674:36 137.12834:12 149.12689:12 233.22575:12 236.2399:24 238.25227:280 249.46706:12 250.25241:2593 251.24069:24 251.65611:12 252.2709:24 253.00027:12 253.9319:12 254.04485:12 254.43417:12 264.26971:78 267.41745:36 268.26389:564 282.27808:36 394.40646:36 412.41898:12 495.25494:12 551.33331:24 607.39954:24 614.58228:12 614.62457:160 614.65057:48 626.62646:24 632.59839:24 632.60712:12 632.64362:48 644.63806:95 662.64435:1111 663.3916:12 663.46265:24 665.95221:12 680.66095:12	310	12.841	680.65503	13.07	680.65509	[M+H]+	Cer_HS	Cer 43:1;3O|Cer 17:1;2O/26:0;O	2331	x	C43H85NO4	OBRFICYLOPCELS-UHFFFAOYSA-N	O=C(NC(CO)C(O)C=CCCCCCCCCCCCC)C(O)CCCCCCCCCCCCCCCCCCCCCCCC
77	164	70.06258:12 71.08617:12 81.06979:24 82.06664:36 83.08695:12 93.07244:24 95.08669:24 96.08143:12 97.09924:12 107.08675:12 107.72229:12 108.04367:12 109.10353:24 111.11668:12 121.1016:24 135.11717:36 146.11801:12 149.12846:12 151.1485:12 163.14769:12 184.20613:12 197.17999:24 197.19162:24 222.22212:24 224.24168:12 233.22343:36 236.23605:24 236.24806:24 238.25275:971 249.45921:12 249.47427:24 250.08505:12 250.25301:3941 250.46245:12 250.80569:12 250.83569:12 251.23868:12 251.26259:12 251.30486:12 251.45728:12 252.27327:60 252.63914:12 253.16135:12 264.26965:301 268.26306:591 273.25482:12 276.22702:36 276.23792:12 282.28491:36 292.24832:12 292.2612:24 294.23947:24 301.29318:12 310.2717:12 310.30753:12 359.36789:12 377.38043:24 380.3754:12 394.40503:95 406.39969:12 412.41837:36 439.21292:12 495.25742:48 551.3446:12 607.38092:24 607.40491:12 614.62561:175 626.59058:24 626.62836:24 632.63348:631 644.63129:967 645.55774:12 660.55933:24 660.60321:12 662.64545:1824 662.71918:12 663.44971:24 665.39081:12 680.62408:12	310	13.115	680.65509	13.07	680.65509	[M+H]+	Cer_HS	Cer 43:1;3O|Cer 17:1;2O/26:0;O	2332	ok	C43H85NO4	OBRFICYLOPCELS-UHFFFAOYSA-N	O=C(NC(CO)C(O)C=CCCCCCCCCCCCC)C(O)CCCCCCCCCCCCCCCCCCCCCCCC
77	165	70.06407:16 71.08491:12 81.06492:8 81.07191:16 83.08615:8 85.10499:4 95.08729:16 97.10162:8 109.09914:20 111.11611:12 123.11599:8 125.13708:8 137.13129:4 240.26831:8 249.25826:4 250.25325:8 254.28612:63 256.26505:4 264.26724:8 265.2644:4 266.28436:244 269.09381:4 270.28061:8 283.40994:4 284.29529:470 302.30887:68 312.32141:4 339.13519:4 383.14438:4 396.41812:255 420.42899:4 439.19211:4 456.48416:4 495.2695:12 499.22263:4 551.3233:8 563.22748:12 589.18817:4 589.21289:4 607.39313:20 632.6701:8 644.61963:4 644.67603:219 645.67542:4 647.2489:4 660.56183:4 660.5918:8 660.63654:4 662.68176:1162 663.29584:4 663.35626:4 663.44666:4 663.46906:8 663.66644:8 663.70306:4 664.06488:4 680.25812:4 680.69275:161	310	13.728	680.69141	13.55	680.69153	[M+H]+	Cer_NDS	Cer 44:0;2O|Cer 18:0;2O/26:0	2333	ok	C44H89NO3	NWERZHCPHDHUMO-UHFFFAOYSA-N	O=C(NC(CO)C(O)CCCCCCCCCCCCCCC)CCCCCCCCCCCCCCCCCCCCCCCCC
77	166	81.07492:12 224.24187:12 236.23785:79 247.16801:24 250.24631:36 254.24883:24 264.26672:48 282.28137:12 282.29199:12 564.22974:12 628.63593:12 646.61688:12 664.61725:60 664.64215:48 682.26465:48 682.62256:12	410	11.243	682.63293	12.55	682.6344	[M+H]+	Cer_AP	Cer 42:1;4O|Cer 16:0;3O/26:1;(2OH)	2345	ok	C42H83NO5	CVUFNLTZULSAHL-UHFFFAOYSA-N	O=C(NC(CO)C(O)C(O)CCCCCCCCCCCC)C(O)CCCCCCCCCCCCC=CCCCCCCCCCC
77	167	77.03788:3 99.07489:3 137.08932:3 224.23257:12 236.23773:55 237.21719:3 237.25072:3 238.24564:6 250.25085:12 253.44258:3 254.25056:12 264.26822:18 268.26407:3 282.29257:3 304.26334:3 340.14117:3 365.11044:3 390.36908:3 404.38837:6 457.17462:3 497.26791:6 553.33081:3 589.20288:6 590.21582:6 598.58276:6 598.61456:6 610.58875:3 616.5907:9 616.61517:6 628.58771:3 634.60986:9 646.60828:12 664.6297:48 664.66058:3 665.4549:3 682.25464:61 682.61761:6	410	11.618	682.63379	12.62	682.6344	[M+H]+	Cer_AP	Cer 42:1;4O|Cer 17:0;3O/25:1;(2OH)	2346	ok	C42H83NO5	TZHGLJRMAWJSRW-UHFFFAOYSA-N	O=C(NC(CO)C(O)C(O)CCCCCCCCCCCCC)C(O)CCCCCCCCCCCC=CCCCCCCCCCC
77	168	71.08327:6 83.08993:6 95.08475:12 109.10207:6 111.11645:6 149.1356:6 238.25386:6 240.26831:6 250.2522:45 251.22948:12 252.2625:6 252.27808:24 253.26828:6 256.26968:6 264.26392:24 264.27554:18 265.26428:6 265.2767:12 268.26465:37 270.28116:24 282.28302:18 284.2897:12 286.27344:40 288.2951:12 300.29266:12 300.30466:6 304.28018:30 318.28552:6 318.30627:6 340.13095:6 382.40588:6 394.40488:6 396.42099:18 497.2774:6 552.31689:6 553.33313:12 590.22498:6 609.40601:6 615.62439:6 628.6311:18 633.60498:6 633.64008:12 646.64575:33 662.54498:6 664.65759:279 682.2547:32 682.28729:18 682.66986:101	310	13.226	682.66919	13.3	682.67078	[M+H]+	Cer_HDS	Cer 43:0;3O|Cer 17:0;2O/26:0;O	2347	ok_Mix	C43H87NO4	LYDKKJOSFBRGIW-UHFFFAOYSA-N	O=C(NC(CO)C(O)CCCCCCCCCCCCCC)C(O)CCCCCCCCCCCCCCCCCCCCCCCC
77	169	71.08709:12 240.26616:12 251.26555:12 252.2634:60 270.28214:36 288.29105:24 302.31656:24 394.40768:12 564.22198:12 628.62402:12 628.64508:24 646.60297:12 646.62653:24 646.65369:60 646.68323:12 664.66022:118 664.70172:24 682.24957:48 682.28595:24 682.30554:12 682.67291:60 682.70166:24	310	13.03	682.66986	13.3	682.67078	[M+H]+	Cer_HDS	Cer 43:0;3O|Cer 17:0;2O/26:0;O	2348	ok	C43H87NO4	LYDKKJOSFBRGIW-UHFFFAOYSA-N	O=C(NC(CO)C(O)CCCCCCCCCCCCCC)C(O)CCCCCCCCCCCCCCCCCCCCCCCC
77	170	71.0919:4 81.07267:4 85.09514:4 85.10355:4 99.11335:4 127.14485:8 147.06944:8 179.17667:4 207.02623:4 221.08913:4 222.08763:4 253.2952:4 266.98953:4 295.29211:4 341.01459:8 341.29907:4 342.02374:8 355.06952:8 356.07056:4 369.33627:48 397.36429:27 401.07153:4 425.40384:4 430.08511:8 457.14612:4 649.65515:28 649.69781:4 684.19714:4 684.25769:4	410	14.289	684.68311	13.74	684.6864	[M+NH4]+	EtherDG	DG O-40:0|DG O-20:0_20:0	2358	ok	C43H86O4	DSBKDKGKLUJEFB-UHFFFAOYSA-N	O=C(OC(CO)COCCCCCCCCCCCCCCCCCCCC)CCCCCCCCCCCCCCCCCCC
77	171	236.24283:12 238.25648:36 250.25195:373 264.26773:24 268.26706:36 282.2684:12 628.64404:12 646.67151:12 684.46716:12 686.45111:12 686.57977:12 686.64075:448	310	13.445	686.64044	13.15	686.64459	[M+H-H2O]+	Cer_HS	Cer 45:3;3O|Cer 17:1;2O/28:2;O	2367	x	C45H85NO4	BBMKWDXBXNQPKJ-UHFFFAOYSA-N	O=C(NC(CO)C(O)C=CCCCCCCCCCCCC)C(O)CCCCCCCCCCCCCCC=CCC=CCCCCCCC
77	172	224.23341:12 236.24121:24 250.24873:36 250.26939:12 264.25403:24 264.27615:12 282.2811:12 688.62671:275	310	12.905	688.61963	12.91	688.62378	[M+H-H2O]+	Cer_EOS	Cer 44:3;4O|Cer 18:2;2O/26:1;2O	2377	x	C44H83NO5	AZKZPULWXCTFKS-UHFFFAOYSA-N	O=C(OCCCCCCCCCCCC(=O)NC(CO)C(O)C=CCCC=CCCCCCCCCC)CCCCCCCCCCCCC
77	173	250.25287:4 268.26059:4 317.15164:4 359.07095:4 686.40979:4 688.61951:192 688.68866:8	410	12.361	688.61993	12.87	688.62378	[M+H-H2O]+	Cer_EOS	Cer 44:3;4O|Cer 17:2;2O/27:1;2O	2378	x	C44H83NO5	VTURQYHRMGTIHT-UHFFFAOYSA-N	O=C(OCCCCCCCCCCCC(=O)NC(CO)C(O)C=CCCC=CCCCCCCCC)CCCCCCCCCCCCCC
77	174	71.08281:24 135.08417:12 157.10129:12 159.11015:12 162.08823:24 174.09198:12 175.11346:24 176.10487:98 184.07204:12 184.1044:12 189.08919:12 203.10796:24 212.1076:24 213.08913:24 226.11769:12 230.11508:12 231.10461:82 234.06599:12 234.07526:24 236.1003:12 244.13914:36 248.12103:24 248.12836:12 249.10945:12 249.11687:24 254.11943:24 262.06906:12 262.14322:48 267.11533:12 267.12677:24 272.12457:246 290.13733:291 290.16113:36 307.18594:12 308.15027:302 318.13391:36 336.14432:305 354.15332:12 374.2691:24 379.24722:12 384.2496:12 402.25385:24 402.27219:24 420.27682:149 448.26965:302 466.27225:12 466.30255:12 532.39105:36 532.41876:36 560.39447:81 578.3974:60 690.52533:356	310	8.838	690.52966	8.53	690.53027	[M+H]+	DGTS	DGTS 31:4|DGTS 15:0_16:4	2386	x	C41H71NO7	IFFHISBWSGQJSP-UHFFFAOYSA-N	O=C(OCC(OC(=O)CCC=CCC=CCC=CCC=CCC)COCCC(C(=O)[O-])[N+](C)(C)C)CCCCCCCCCCCCCC
77	175	109.09845:6 123.11125:6 149.13229:6 151.07938:6 153.08855:6 161.09053:6 191.10889:6 191.1779:18 205.13666:6 219.1405:6 236.23393:6 238.25092:18 250.25301:252 252.27231:24 264.2673:136 268.24643:6 268.26657:30 278.30249:6 282.27954:12 415.33301:6 424.45804:12 644.65039:12 644.68561:6 656.64111:6 656.66675:18 656.70764:6 657.27277:6 674.67651:46 675.57336:6	310	13.794	692.68988	13.51	692.69153	[M+H]+	Cer_NS	Cer 45:1;2O|Cer 17:1;2O/28:0	2394	ok	C45H89NO3	PYNHVYPQGNUBHH-UHFFFAOYSA-N	O=C(NC(CO)C(O)C=CCCCCCCCCCCCC)CCCCCCCCCCCCCCCCCCCCCCCCCCC
77	176	81.0692:5 95.08365:5 109.10409:5 111.11347:2 121.10109:2 123.11786:5 135.08022:10 135.12051:10 137.12907:10 138.07333:2 149.13168:5 149.13728:2 151.07578:7 151.14909:5 153.09076:52 161.10233:2 161.13667:2 163.14027:2 163.15263:7 165.09146:5 165.09784:2 165.16327:2 167.11583:2 172.08514:5 175.11601:5 177.08777:10 177.10226:2 177.16373:2 177.17281:5 186.10672:2 187.11105:5 189.12396:5 191.10542:10 191.17931:7 201.12395:5 205.1237:7 205.19577:5 215.14207:2 219.14108:12 229.16856:2 247.24078:5 257.1915:2 264.27118:2 265.25095:12 269.18365:2 275.19604:2 287.21194:2 311.23489:2 393.31232:2 411.34085:5 417.33023:2 431.34006:2 457.36346:10 471.37305:5 485.3905:2 553.47003:2 567.46271:2 621.51904:2 677.58954:15 694.61786:5 694.65564:2	410	14.241	694.61237	12.81	694.6109	[M+Na]+	Cer_NS	Cer 44:4;2O|Cer 12:2;2O/32:2	2401	x	C44H81NO3	OQSHHWGMNYVBDT-UHFFFAOYSA-N	O=C(NC(CO)C(O)C=CCCC=CCCC)CCCCCCCCCCCCCCCCCCCC=CCC=CCCCCCCC
77	177	121.10735:12 123.12213:12 135.11234:12 197.2093:12 238.24971:36 247.23479:12 250.25311:140 252.26875:137 264.2673:966 268.26022:24 268.2785:24 282.27725:223 282.30289:12 377.37894:12 394.4187:12 495.24408:12 626.63239:12 628.63556:36 640.62738:12 640.65759:12 646.65472:12 658.64282:60 658.6806:36 676.6582:413	310	12.837	694.66974	13.26	694.67078	[M+H]+	Cer_HS	Cer 44:1;3O|Cer 18:1;2O/26:0;O	2402	x	C44H87NO4	GPDLYLZQDLYUMP-UHFFFAOYSA-N	O=C(NC(CO)C(O)C=CCCCCCCCCCCCCC)C(O)CCCCCCCCCCCCCCCCCCCCCCCC
77	178	236.24152:24 238.2523:12 250.25417:36 252.27072:73 264.26779:461 282.2807:120 394.40295:24 628.63611:12 632.61823:12 646.64252:48 658.6496:63 658.68829:12 676.62396:24 676.65308:208	310	13.266	694.67004	13.26	694.67078	[M+H]+	Cer_HS	Cer 44:1;3O|Cer 18:1;2O/26:0;O	2403	x	C44H87NO4	GPDLYLZQDLYUMP-UHFFFAOYSA-N	O=C(NC(CO)C(O)C=CCCCCCCCCCCCCC)C(O)CCCCCCCCCCCCCCCCCCCCCCCC
77	179	79.0608:12 81.07106:12 82.06425:24 109.09774:12 121.09777:12 135.12096:24 137.13437:12 211.20042:12 235.24286:12 236.22211:12 236.24107:36 238.25166:12 247.22841:12 250.25433:60 252.26935:238 254.24551:24 263.44696:12 264.2384:12 264.26907:2289 265.27975:12 268.26605:36 280.26074:12 282.27975:406 285.08789:12 377.36951:24 394.40378:36 394.42291:12 628.6369:115 628.67725:12 640.64319:36 646.66394:65 658.61371:12 658.65112:60 658.69165:36 674.53802:12 676.66174:905 677.6687:12 694.66669:36	310	13.071	694.67035	13.26	694.67078	[M+H]+	Cer_HS	Cer 44:1;3O|Cer 18:1;2O/26:0;O	2404	ok	C44H87NO4	GPDLYLZQDLYUMP-UHFFFAOYSA-N	O=C(NC(CO)C(O)C=CCCCCCCCCCCCCC)C(O)CCCCCCCCCCCCCCCCCCCCCCCC
77	180	83.08385:1 95.08691:2 109.09944:2 238.25322:2 240.26247:1 252.26172:4 252.27499:5 264.26562:4 266.28378:6 270.28119:7 280.29669:1 282.28033:2 284.29306:5 288.28473:2 298.30627:2 302.29288:2 302.30853:2 396.40509:1 396.42825:1 410.43445:6 424.44614:7 424.45938:4 438.45236:1 448.45517:1 473.27475:1 557.24188:1 658.65039:1 658.68652:8 676.69171:51 694.38751:1 694.67078:4 694.70337:13 694.75439:1	310	13.916	694.70532	13.67	694.70721	[M+H]+	Cer_NDS	Cer 45:0;2O|Cer 17:0;2O/28:0	2405	ok_Mix	C45H91NO3	NPUFQGSPOSOSLD-UHFFFAOYSA-N	O=C(NC(CO)C(O)CCCCCCCCCCCCCC)CCCCCCCCCCCCCCCCCCCCCCCCCCC
77	181	71.08397:36 81.0671:12 83.04628:12 95.08151:24 105.07161:12 107.082:12 113.13327:12 122.09721:60 123.08117:24 140.10468:24 141.09048:86 150.09254:213 167.5768:24 168.10269:1098 168.911:12 169.08521:24 185.55029:24 186.1134:609 200.12747:12 210.11504:24 228.12277:420 280.21939:24 280.22757:36 280.23639:12 298.23843:158 309.20193:12 340.24802:236 357.27469:398	410	5.24	696.51562	8.89	696.51978	[M+NH4]+	DCAE	SE 24:1;O4/19:5;O	2415	x	C43H66O6	IRHZKETZUTUCOA-UHFFFAOYSA-N	O=C(O)CCC(C)C1CCC2C3CCC4CC(OC(=O)CCC=CCC=CCC=CCC=CCC=CCCO)CCC4(C)C3CC(O)C12C
77	182	82.07056:12 135.12067:24 197.19753:12 238.2545:48 250.25418:555 264.26956:12 268.26126:60 268.27292:36 292.26157:12 357.35876:12 392.40286:12 404.37503:12 404.39572:24 582.60168:12 612.57416:24 612.61896:48 624.5968:12 630.61993:24 632.60901:12 642.61292:24 642.6405:12 648.61115:24 648.63776:24 660.61206:36 660.63348:12 678.59412:12 678.63135:199 678.65186:106	410	12.142	696.64886	12.93	696.65009	[M+H]+	Cer_AP	Cer 43:1;4O|Cer 17:0;3O/26:1;(2OH)	2416	ok	C43H85NO5	CUEHFDMYLZMAKF-UHFFFAOYSA-N	O=C(NC(CO)C(O)C(O)CCCCCCCCCCCCC)C(O)CCCCCCCCCCCCC=CCCCCCCCCCC
77	183	71.08973:4 77.04122:4 81.07416:4 82.06208:8 83.08301:8 93.06906:4 95.08607:8 97.09779:8 107.08007:4 111.1186:4 123.11033:4 123.11811:4 133.10199:4 135.11662:16 161.12503:4 161.13429:8 170.18738:4 193.15776:4 197.18742:8 233.22357:4 236.24319:4 238.2547:87 249.47807:4 250.25172:832 251.242:4 252.27084:4 264.26901:49 267.42194:8 268.26395:237 279.27081:4 282.28156:20 286.27084:4 333.35953:4 357.34369:4 365.36905:8 365.38126:8 365.39093:4 392.38596:4 393.37378:8 404.37622:4 404.3988:4 428.40567:4 511.24124:4 612.58917:4 612.62573:8 630.62109:12 642.63422:12 648.64056:22 660.63214:20 676.47449:8 678.63934:307 679.11243:4 696.63837:4	410	11.732	696.6496	12.93	696.65009	[M+H]+	Cer_AP	Cer 43:1;4O|Cer 17:0;3O/26:1;(2OH)	2417	ok	C43H85NO5	CUEHFDMYLZMAKF-UHFFFAOYSA-N	O=C(NC(CO)C(O)C(O)CCCCCCCCCCCCC)C(O)CCCCCCCCCCCCC=CCCCCCCCCCC
77	184	81.07328:12 95.08867:12 109.09894:12 252.26587:12 254.28519:24 264.26917:82 265.25797:36 265.28098:12 266.2851:36 266.30591:12 270.28699:12 282.27884:60 284.29123:48 300.29202:48 302.30078:24 318.30539:24 368.37921:12 368.39807:12 377.38226:12 394.41141:24 396.39865:12 396.42499:36 412.42267:12 634.64453:12 634.6709:12 642.66901:12 648.65228:12 660.66833:102 678.67578:401 679.6814:12 696.64832:12 696.69067:164	310	13.382	696.68561	13.39	696.6864	[M+H]+	Cer_HDS	Cer 44:0;3O|Cer 18:0;2O/26:0;O	2419	x	C44H89NO4	BAZWIFLKHLJIPY-UHFFFAOYSA-N	O=C(NC(CO)C(O)CCCCCCCCCCCCCCC)C(O)CCCCCCCCCCCCCCCCCCCCCCCC
77	185	95.0823:12 97.10026:12 252.27496:12 254.29005:24 264.27414:24 265.27426:12 266.2811:36 284.29465:111 302.29517:36 302.31403:36 394.3985:12 577.50574:12 642.6441:12 660.66791:96 660.70624:12 678.66571:176 696.60394:12 696.63727:12 696.68457:48 696.72241:12	310	13.194	696.68567	13.39	696.6864	[M+H]+	Cer_HDS	Cer 44:0;3O|Cer 18:0;2O/26:0;O	2420	ok	C44H89NO4	BAZWIFLKHLJIPY-UHFFFAOYSA-N	O=C(NC(CO)C(O)CCCCCCCCCCCCCCC)C(O)CCCCCCCCCCCCCCCCCCCCCCCC
77	186	285.24561:24 313.26785:12 313.2757:36 341.30255:24 425.41422:24 663.62634:60	310	13.896	698.66278	13.56	698.66571	[M+NH4]+	DG	DG 40:0|DG 16:0_24:0	2437	x	C43H84O5	TVIWMCWDNANSBL-UHFFFAOYSA-N	O=C(OCC(OC(=O)CCCCCCCCCCCCCCCCCCCCCCC)CO)CCCCCCCCCCCCCCC
77	187	250.24648:12 268.2662:24 286.27795:36 644.64124:12 662.65039:12 662.66565:12 680.62744:48 680.6532:48 680.71149:12 688.59857:12 688.63251:24 698.64136:24 698.66241:36 698.68475:60	310	12.917	698.66364	13.22	698.66571	[M+H]+	Cer_AP	Cer 43:0;4O|Cer 17:0;3O/26:0;(2OH)	2438	ok	C43H87NO5	UGCNFULDRKJANQ-UHFFFAOYSA-N	O=C(NC(CO)C(O)C(O)CCCCCCCCCCCCC)C(O)CCCCCCCCCCCCCCCCCCCCCCCC
77	188	250.25336:24 252.2719:36 264.26892:209 282.27637:36 700.60791:12 700.65851:388	310	13.611	700.65662	13.23	700.66022	[M+H-H2O]+	Cer_HS	Cer 46:3;3O|Cer 18:1;2O/28:2;O	2448	x	C46H87NO4	CYTZLZPGVPWHNK-UHFFFAOYSA-N	O=C(NC(CO)C(O)C=CCCCCCCCCCCCCC)C(O)CCCCCCCCCCCCCCC=CCC=CCCCCCCC
77	189	250.25478:12 264.26654:48 264.28378:24 282.27338:24 684.61041:12 684.6402:12 702.63672:318	310	12.841	702.63507	12.68	702.63953	[M+H-H2O]+	Cer_AP	Cer 45:3;4O|Cer 17:2;3O/28:1;(2OH)	2455	x	C45H85NO5	BMFZSLVBJHUIQU-UHFFFAOYSA-N	O=C(NC(CO)C(O)C(O)CCCC=CCCC=CCCCC)C(O)CCCCCCCCCCCCCCC=CCCCCCCCCCC
77	190	238.244:12 238.259:24 250.25233:141 264.2699:24 268.25116:12 268.26566:36 383.13779:12 702.5896:24 702.63397:324	310	13.118	702.63525	12.8	702.63953	[M+H]+	Cer_HS	Cer 45:4;3O|Cer 17:1;2O/28:3;O	2456	ok	C45H83NO4	WEVXEKKKBWECJX-UHFFFAOYSA-N	O=C(NC(CO)C(O)C=CCCCCCCCCCCCC)C(O)CCCCCCCCCCCC=CCC=CCC=CCCCCCCC
77	191	225.09727:6 240.2719:6 254.28119:6 266.28192:24 284.29047:58 396.41913:69 396.43433:18 456.47501:6 644.68115:12 662.68121:38 662.7196:12 700.479:6 702.66858:620	310	13.728	702.67096	13.33	702.6759	[M+H-H2O]+	Cer_HDS	Cer 46:2;3O|Cer 18:0;2O/28:2;O	2457	x	C46H89NO4	WNZPXCDOXGTYGK-UHFFFAOYSA-N	O=C(NC(CO)C(O)CCCCCCCCCCCCCCC)C(O)CCCCCCCCCCCCCCC=CCC=CCCCCCCC
77	192	86.09628:24 98.97946:12 104.10862:12 124.9984:24 184.07321:612 185.64816:12 264.27179:12 703.53613:12 703.57202:48	310	9.092	703.57318	8.79	703.57489	[M+H]+	SM	SM 34:1;2O|SM 18:1;2O/16:0	2462	ok	C39H79N2O6P	RWKUXQNLWDTSLO-UHFFFAOYSA-N	O=C(NC(COP(=O)([O-])OCC[N+](C)(C)C)C(O)C=CCCCCCCCCCCCCC)CCCCCCCCCCCCCCC
77	193	184.06726:85 184.07722:86 217.08527:12 317.14734:12 705.55157:36 705.57635:24	320	8.601	705.55255	8.38	705.55408	[M+H]+	SM	SM 33:1;3O	2471	ok	C38H77N2O7P	MCGTUTZFILGTCD-UHFFFAOYSA-N	O=C(NC(COP(=O)([O-])OCC[N+](C)(C)C)C(O)C(O)CCCC=CCCC)CCCCCCCCCCCCCCCCCCCC
77	194	70.06565:1 93.0508:1 93.06908:1 95.08346:1 106.06084:2 106.06819:1 121.10111:1 132.0405:2 137.13705:1 225.08919:1 225.10416:6 236.23079:4 236.24895:1 238.25696:1 250.25294:8 252.26939:20 263.448:1 263.4747:1 264.26813:211 267.97189:1 268.26819:1 278.28464:5 280.29333:1 282.27618:22 282.31271:1 292.29913:15 306.31326:1 310.31003:2 317.14877:1 318.15167:1 320.32758:2 338.34702:1 343.14026:1 424.45282:6 457.1478:2 475.19168:2 567.22156:2 568.24823:1 629.51813:2 629.53625:1 641.24469:1 641.28729:1 642.28809:1 658.69073:4 659.25421:1 659.31189:1 660.2677:2 670.68866:12 686.55859:1 688.69067:44	310	13.982	706.70599	13.62	706.70721	[M+H]+	Cer_NS	Cer 46:1;2O|Cer 18:1;2O/28:0	2479	ok	C46H91NO3	NEUDBTFZYJPJMG-UHFFFAOYSA-N	O=C(NC(CO)C(O)C=CCCCCCCCCCCCCC)CCCCCCCCCCCCCCCCCCCCCCCCCCC
77	195	178.08846:12 184.07466:12 191.12215:24 209.125:12 219.11346:24 220.13:12 237.12897:24 240.19592:12 248.13342:12 249.13135:12 255.14757:12 265.11783:73 275.10638:12 283.12732:24 283.13913:24 321.25208:12 349.25824:24 367.26556:12 370.15277:12 377.24139:184 379.27982:12 395.25989:120 405.24747:12 438.28091:12 479.37762:12 482.28397:12 483.26599:12 491.39465:12 507.37741:248 507.41556:12 525.375:12 549.41699:12 551.42035:12 577.43964:12 595.36792:12 595.40533:60 595.42841:36 637.47894:12 637.51886:24 707.54547:243	420	8.728	707.55304	12.74	707.55847	[M+Na]+	DG	DG 41:5	2480	x	C44H76O5	IDEKCVKSSCFREN-UHFFFAOYSA-N	O=C(OCC(OC(=O)CCCCCCCCCCCCCCCC=CCC=CCC=CCC=CCC=CCC)CO)CCCCCCCC
77	196	71.08267:6 81.06725:6 83.08288:6 137.13422:6 247.24667:6 250.24829:18 252.26752:24 252.2859:12 264.27109:110 268.26685:6 282.2793:24 304.2583:6 332.28302:6 332.30222:6 391.34485:6 391.38171:6 409.36224:6 642.61255:18 654.59503:12 672.61676:6 690.60986:12 690.64618:18 690.67291:12 708.62872:6	310	12.524	708.64783	12.87	708.65009	[M+H]+	Cer_AP	Cer 44:2;4O|Cer 18:0;3O/26:2;(2OH)	2486	ok	C44H85NO5	DCVUXDHYTMPHKY-UHFFFAOYSA-N	O=C(NC(CO)C(O)C(O)CCCCCCCCCCCCCC)C(O)CCCCCCCCCCCCC=CCC=CCCCCCCC
77	197	238.25217:24 238.26331:36 250.25177:193 250.28223:24 252.26266:12 263.43185:12 264.2681:60 264.28894:12 268.26529:12 278.28284:12 282.27783:12 292.25015:12 646.64117:12 660.6748:24 672.66425:36 686.63678:12 690.65253:36 690.68573:86	310	13.431	708.68469	13.31	708.6864	[M+H]+	Cer_HS	Cer 45:1;3O|Cer 17:1;2O/28:0;O	2487	ok	C45H89NO4	FMGGZVKRWPBSJF-UHFFFAOYSA-N	O=C(NC(CO)C(O)C=CCCCCCCCCCCCC)C(O)CCCCCCCCCCCCCCCCCCCCCCCCCC
77	198	95.08602:12 236.24828:12 238.23959:12 238.25343:48 250.25487:74 252.27354:24 264.26978:36 268.26462:48 278.27832:12 282.28674:24 642.6571:12 690.65564:24 690.68066:60 708.26477:12	310	13.258	708.69342	13.31	708.6864	[M+H]+	Cer_HS	Cer 45:1;3O|Cer 17:1;2O/28:0;O	2488	ok_Mix	C45H89NO4	FMGGZVKRWPBSJF-UHFFFAOYSA-N	O=C(NC(CO)C(O)C=CCCCCCCCCCCCC)C(O)CCCCCCCCCCCCCCCCCCCCCCCCCC
77	199	81.07003:2 109.09933:2 123.11757:2 227.11885:2 254.27921:2 256.26031:10 266.2836:22 270.2706:2 284.29434:39 302.30426:10 312.32895:5 326.3468:2 340.36856:2 424.45267:20 452.48831:5 557.2619:2 672.68396:5 672.70551:10 688.49573:2 690.71008:136 690.77679:2 708.25372:2 708.53381:2 708.5722:2 708.71405:12 708.75104:12	310	14.119	708.72015	13.8	708.72278	[M+H]+	Cer_NDS	Cer 46:0;2O|Cer 18:0;2O/28:0	2489	ok	C46H93NO3	LTRSBAYPGMPMNS-UHFFFAOYSA-N	O=C(NC(CO)C(O)CCCCCCCCCCCCCCC)CCCCCCCCCCCCCCCCCCCCCCCCCCC
77	200	175.13396:12 250.24474:12 252.25487:24 252.26717:36 264.24033:12 264.26837:429 268.2533:12 282.26157:24 282.28101:104 404.40451:12 501.24966:12 569.55505:12 644.60339:12 656.6192:12 662.64551:36 662.6651:12 674.61438:12 674.65192:24 674.66266:12 692.65131:73 692.67676:72	310	12.909	710.66382	13.21	710.66571	[M+H]+	Cer_AP	Cer 44:1;4O|Cer 18:0;3O/26:1;(2OH)	2504	x	C44H87NO5	NFFFGOSRAONQJT-UHFFFAOYSA-N	O=C(NC(CO)C(O)C(O)CCCCCCCCCCCCCC)C(O)CCCCCCCCCCCCC=CCCCCCCCCCC
77	201	77.04142:6 81.06968:12 82.06356:6 82.07055:6 83.08497:12 95.08206:12 97.10361:6 99.07684:6 106.75729:6 121.1028:6 123.11288:6 135.1187:12 147.12128:6 151.1113:6 153.13023:6 165.13007:6 193.13565:12 211.20433:6 236.23911:12 238.246:6 247.2422:6 250.25301:18 251.18121:6 251.19568:6 252.26718:174 254.24297:6 263.43814:6 264.26764:1090 264.63754:6 265.25314:6 268.25323:6 281.3942:12 282.27859:261 290.24268:6 300.28296:6 365.38019:12 375.36005:6 393.37183:12 428.40146:6 443.211:6 501.26093:6 626.60406:6 626.62543:6 638.62616:12 644.62677:12 644.66687:12 656.61969:6 656.66284:6 662.64325:18 674.61731:12 674.65039:40 690.47412:12 692.65424:416 693.6748:6 710.64764:12 710.67365:6	410	12.24	710.66437	13.21	710.66571	[M+H]+	Cer_AP	Cer 44:1;4O|Cer 18:0;3O/26:1;(2OH)	2505	x	C44H87NO5	NFFFGOSRAONQJT-UHFFFAOYSA-N	O=C(NC(CO)C(O)C(O)CCCCCCCCCCCCCC)C(O)CCCCCCCCCCCCC=CCCCCCCCCCC
77	202	77.03741:4 82.06873:8 83.08399:4 109.10207:8 121.09509:4 121.10204:4 133.10257:4 135.11409:8 157.1216:4 175.12769:4 193.13823:8 211.19862:4 234.18205:4 236.24425:8 238.25398:4 250.25346:16 251.17941:4 252.26608:76 263.45566:4 264.26801:431 265.25156:8 265.2684:4 268.27206:4 282.28006:109 290.2533:8 306.28781:4 309.12656:12 350.30612:4 357.34921:8 375.35367:4 375.37543:4 392.38077:4 404.37119:4 404.39142:12 404.40222:8 410.4093:8 425.22592:4 443.21292:4 501.26001:4 557.24023:4 559.30426:4 569.53912:4 584.59875:4 617.33197:4 626.62427:39 638.59467:8 638.62433:12 638.64581:4 644.61945:22 644.63861:20 644.66565:12 656.62219:12 656.6496:4 662.63318:12 662.6579:12 662.69128:4 674.59491:4 674.63965:41 675.38605:4 692.65436:173 693.41547:4 693.66962:4 710.64691:4	410	12.649	710.66547	13.21	710.66571	[M+H]+	Cer_AP	Cer 44:1;4O|Cer 18:0;3O/26:1;(2OH)	2506	ok	C44H87NO5	NFFFGOSRAONQJT-UHFFFAOYSA-N	O=C(NC(CO)C(O)C(O)CCCCCCCCCCCCCC)C(O)CCCCCCCCCCCCC=CCCCCCCCCCC
77	203	251.18265:12 254.27618:24 266.28067:12 269.0932:12 284.29828:12 368.38492:24 493.42792:24 616.6463:12 634.65936:24 674.68756:12 692.69159:24 692.71802:12	310	13.364	710.70862	13.48	710.70209	[M+H]+	Cer_HDS	Cer 45:0;3O|Cer 18:0;2O/27:0;O	2507	x	C45H91NO4	WREMMXXFIRIJFG-UHFFFAOYSA-N	O=C(NC(CO)C(O)CCCCCCCCCCCCCCC)C(O)CCCCCCCCCCCCCCCCCCCCCCCCC
77	204	70.07632:24 71.04978:24 71.08476:274 71.72106:12 72.0883:24 73.097:36 74.10189:24 75.10614:24 76.11431:12 77.03803:12 79.05116:48 79.0561:24 80.06009:12 80.06385:12 81.06992:329 82.07412:36 83.08404:205 84.08855:36 84.83591:12 85.0617:36 85.10098:202 86.1041:60 87.10941:24 88.1169:36 89.12332:36 91.13801:24 92.14216:12 93.06806:72 94.79031:12 95.08515:382 96.09014:48 97.06838:12 97.0993:218 98.05804:12 98.10542:48 98.11433:12 98.98321:12 99.0801:24 99.11512:60 100.1163:24 101.12345:12 102.13181:48 103.13956:36 104.14417:24 106.12205:12 107.08622:48 108.09207:12 108.14533:12 109.10065:204 110.10745:24 111.07774:12 111.11595:143 112.11903:24 113.09228:12 113.12773:24 113.14303:12 114.13469:24 114.14007:12 115.14274:48 116.14425:24 117.07392:12 117.15331:12 118.15978:12 121.09962:235 122.10945:24 123.11635:140 124.01563:12 125.09312:12 125.12747:60 126.12799:12 126.14532:12 127.10655:24 127.11806:12 128.14568:24 129.15608:48 130.15794:12 132.17424:24 135.1144:239 136.11945:24 137.13086:104 139.1145:24 140.14937:24 141.15843:24 143.14368:12 143.16989:12 144.17715:36 148.16774:12 149.13251:91 150.13431:24 150.14978:12 151.14709:60 153.12627:72 155.01259:24 155.18306:12 156.01627:12 157.18407:12 158.19382:60 162.02821:12 162.18665:24 162.19438:12 163.14725:48 164.14914:12 165.16183:24 165.17073:12 166.16846:24 167.14578:24 170.19492:24 172.20753:48 177.16296:24 178.17111:24 181.15656:12 183.20367:24 184.20448:12 186.22502:12 195.14008:12 196.20795:12 198.22548:24 207.03056:12 207.19415:12 207.2093:48 216.05746:12 216.07088:12 224.51309:12 224.59193:12 225.22017:712 226.21841:12 226.25218:24 243.22847:24 253.27277:12 253.27957:24 254.28413:329 268.26456:208 271.28711:24 272.29724:888 281.06125:12 281.24481:12 283.25226:24 298.32059:12 299.25699:362 300.26273:12 314.33383:12 315.33731:640 328.3201:48 328.33823:12 330.34497:12 345.32712:12 346.33249:322 356.06714:12 379.22549:60 404.25781:48 404.27206:36 422.25391:48 422.26941:60 440.27457:84 440.31363:12 469.34845:12 487.34961:36 496.49905:36 514.50714:12 568.51312:12 568.62189:12 568.69257:12 568.74634:97 568.8147:24 568.8454:12 568.99506:12 569.49396:12 569.54041:64 569.6413:12 569.88745:12 569.91827:24 570.09875:24 570.28119:12 570.31256:24 570.35321:12 570.37671:12 570.54486:37165 570.94659:12 571.05389:12 571.20984:12 571.25635:12 571.297:12 571.42786:12 571.45563:12 571.51508:12 571.52844:36 571.53888:48 571.55627:60 571.69287:12 571.7348:12 571.76501:12 571.91968:12 571.9563:12 572.05597:24 572.20465:12 572.30371:12 572.42957:12 572.60083:12 572.63104:12 572.81573:12 572.92072:24 572.95685:12 573.01898:12 573.14996:12 573.17352:12 573.24573:12 573.2558:12 573.30286:12 573.33942:36 573.36163:12 573.42212:12 573.62042:12 573.7666:12 574.07758:24 574.24066:12 574.52484:12 574.56354:12 574.72168:12 575.1944:12 575.3324:12 575.39801:12 575.6463:12 576.01422:12 576.66443:12 577.27789:12 577.86975:12 577.96924:12 578.41974:12 578.58008:12 581.32581:12 589.67883:12 711.56244:339	330	9.724	711.56622	9.61	711.56647	[M+H]+	PE	PE 15:0_18:1(d7)	2512	I.S.	C38H67D7NO8P	ADCNXGARWPJRBV-RGLIIYCRNA-N	[C@](COP(=O)(O)OCCN)([H])(OC(CCCCCCC/C=C\CCCCCC([2H])([2H])C([2H])([2H])C([2H])([2H])[2H])=O)COC(CCCCCCCCCCCCCC)=O
77	205	238.24962:12 250.24712:24 252.26299:36 252.27032:12 264.26947:60 265.26151:24 282.28104:48 300.28433:48 300.30106:12 318.29343:12 318.30792:36 339.28036:12 394.40161:12 412.41211:12 571.55853:24 619.33984:12 628.65363:12 658.62982:12 658.65503:12 676.62695:36 676.66772:36 694.66614:208 712.67603:60 712.90338:12	310	13.102	712.67804	13.29	712.6814	[M+H]+	Cer_AP	Cer 44:0;4O|Cer 18:0;3O/26:0;(2OH)	2519	ok	C44H89NO5	XNLFLZXNXQVPII-UHFFFAOYSA-N	O=C(NC(CO)C(O)C(O)CCCCCCCCCCCCCC)C(O)CCCCCCCCCCCCCCCCCCCCCCCC
77	206	71.08506:12 109.10291:12 124.99926:24 125.00739:12 145.06647:12 166.05864:24 184.07234:225 227.10995:24 245.11472:24 263.12097:12 273.10254:24 273.11649:24 287.15311:12 291.12589:36 291.15479:12 293.13336:12 301.10464:36 309.13654:24 319.1145:36 319.13919:12 333.13116:12 337.12802:157 346.32562:12 346.33661:12 355.14392:36 355.16507:12 379.14267:12 397.15201:12 407.258:12 467.25458:12 467.27417:36 509.25208:12 527.26111:12 633.32819:36 693.37024:12 716.38641:24 716.44641:12 716.54443:12	420	6.324	716.45758	7.22	716.46503	[M+H]+	EtherPC	PC O-33:9	2539	x	C41H66NO7P	HJQVFXVANMVPCS-UHFFFAOYSA-N	O=C(OC(COCCC=CCC=CCC=CCC=CCC)COP(=O)([O-])OCC[N+](C)(C)C)CC=CCC=CCC=CCC=CCC=CCC
77	207	238.25529:12 250.24644:12 252.26949:24 264.26553:166 282.28101:36 628.65088:12 676.65979:12 698.63995:24 716.36975:12 716.65021:437 716.69928:36	310	13.071	716.65039	13.05	716.65509	[M+H]+	Cer_HS	Cer 46:4;3O|Cer 18:1;2O/28:3;O	2544	x	C46H85NO4	BYRCJSWKEMETAF-UHFFFAOYSA-N	O=C(NC(CO)C(O)C=CCCCCCCCCCCCCC)C(O)CCCCCCCCCCCC=CCC=CCC=CCCCCCCC
77	208	252.26897:24 264.2652:48 282.28778:12 716.64258:12	310	13.264	716.65057	13.05	716.65509	[M+H]+	Cer_HS	Cer 46:4;3O|Cer 18:1;2O/28:3;O	2545	x	C46H85NO4	BYRCJSWKEMETAF-UHFFFAOYSA-N	O=C(NC(CO)C(O)C=CCCCCCCCCCCCCC)C(O)CCCCCCCCCCCC=CCC=CCC=CCCCCCCC
77	209	250.25037:48 268.25183:12 317.15628:12 475.17532:12 493.19977:12 541.24988:12 683.32745:24 700.61438:24 700.64386:12 701.2959:12 701.32611:24 716.33325:12 718.63269:326	410	11.73	718.63086	12.73	718.6344	[M+H]+	Cer_EOS	Cer 45:4;4O|Cer 17:2;2O/28:2;2O	2556	ok	C45H83NO5	FIQBEYNMZYXRMD-UHFFFAOYSA-N	O=C(OCCCCCCCCCCCC(=O)NC(CO)C(O)C=CCCC=CCCCCCCCC)CCCCCCCC=CCCCCCC
77	210	106.06592:24 266.28412:12 284.29559:12 297.23056:12 401.22101:12 660.64954:24 660.68506:36 678.64734:12 678.69287:24 678.70764:24 700.64917:12 701.30859:12 718.66174:190 718.6969:139	310	13.193	718.6676	13.24	718.67078	[M+H]+	Cer_HDS	Cer 46:3;3O|Cer 18:0;2O/28:3;O	2557	x	C46H87NO4	FNAAOUSNYAYBRS-UHFFFAOYSA-N	O=C(NC(CO)C(O)CCCCCCCCCCCCCCC)C(O)CCCCCCCCCCCC=CCC=CCC=CCCCCCCC
77	211	86.09477:12 184.07439:365 701.54932:12 719.52728:12 719.57172:94	320	8.873	719.56854	8.51	719.56982	[M+H]+	SM	SM 34:1;3O	2560	ok	C39H79N2O7P	FDLNUCQCWAHRMF-UHFFFAOYSA-N	O=C(NC(COP(=O)([O-])OCC[N+](C)(C)C)C(O)C(O)CCCC=CCCC)CCCCCCCCCCCCCCCCCCCCC
77	212	86.09477:12 104.10694:6 125.00343:6 183.50294:6 184.07262:297 225.10387:6 439.20038:6 439.21884:18 440.20859:12 440.22882:12 482.36337:6 495.26633:12 496.26843:18 496.29828:12 552.32458:18 552.3374:6 589.22107:6 681.26526:6 720.59296:67	320	10.339	720.58838	10.44	720.59021	[M+H]+	EtherPC	PC O-32:0	2565	ok	C40H82NO7P	AXEPEEXNGOBZFB-UHFFFAOYSA-N	O=C(OC(COCCCCCCCC)COP(=O)([O-])OCC[N+](C)(C)C)CCCCCCCCCCCCCCCCCCCCCCC
77	213	250.25323:102 264.26614:36 268.2645:12 452.49231:12 684.70892:12 702.7207:48 702.74249:12	310	14.222	720.71997	13.74	720.72278	[M+H]+	Cer_NS	Cer 47:1;2O|Cer 17:1;2O/30:0	2566	x	C47H93NO3	CCLRBUCIGBPXLN-UHFFFAOYSA-N	O=C(NC(CO)C(O)C=CCCCCCCCCCCCC)CCCCCCCCCCCCCCCCCCCCCCCCCCCCC
77	214	184.06793:6 457.15942:6 458.15759:6 721.4931:6 721.57867:12	420	10.303	721.50507	6.95	721.49152	[M+H]+	SM	SM 35:7;3O	2569	x	C40H69N2O7P	HMIONHDHPDVUMW-UHFFFAOYSA-N	O=C(NC(COP(=O)([O-])OCC[N+](C)(C)C)C(O)C(O)CCCC=CCCCC)CCC=CCC=CCC=CCC=CCC=CCC=CCC
77	215	121.10344:12 236.23628:12 250.25175:12 252.26976:36 264.26794:314 265.26385:12 282.28012:48 300.30902:12 656.65961:12 656.67474:12 660.69336:24 668.6676:24 674.71051:12 678.6803:48 686.64941:12 686.68488:24 704.68933:104 704.74854:12	310	13.426	722.70837	13.38	722.70209	[M+H]+	Cer_HS	Cer 46:1;3O|Cer 18:1;2O/28:0;O	2577	ok	C46H91NO4	ABDDJPWKQGIIHB-UHFFFAOYSA-N	O=C(NC(CO)C(O)C=CCCCCCCCCCCCCC)C(O)CCCCCCCCCCCCCCCCCCCCCCCCCC
77	216	71.08658:6 81.06765:12 83.08648:6 95.07944:6 95.08649:12 97.09812:12 107.08625:6 137.12987:6 149.14046:6 247.24316:6 265.255:6 339.2865:114 369.37054:6 424.09744:6 425.3685:6 425.39868:92 453.43149:6 689.64819:139 706.71472:18 724.2843:6 724.31537:6	310	13.943	724.67938	13.63	724.6814	[M+NH4]+	DG	DG 42:1|DG 24:0_18:1	2586	ok	C45H86O5	CNKNQKFREZNPNM-UHFFFAOYSA-N	O=C(OCC(OC(=O)CCCCCCCC=CCCCCCCCC)CO)CCCCCCCCCCCCCCCCCCCCCCC
77	217	264.26877:24 282.27884:12 714.62286:12 714.65771:18 730.31659:6 732.64435:262 732.72668:6	410	12.242	732.64435	13.06	732.65009	[M+H]+	Cer_EOS	Cer 46:4;4O|Cer 18:2;2O/28:2;2O	2634	x	C46H85NO5	KNFAEYDXOAGOIX-UHFFFAOYSA-N	O=C(OCCCCCCCCCCCC(=O)NC(CO)C(O)C=CCCC=CCCCCCCCCC)CCCCCCCC=CCCCCCC
77	218	70.06495:24 71.07325:157 72.07809:12 80.97352:60 81.06905:12 85.83302:24 86.09576:2674 86.4541:12 86.69631:12 86.88914:12 87.07564:12 87.18698:12 98.68304:24 98.98379:245 104.10666:447 124.61576:12 124.99899:1816 125.30127:12 126.57212:12 127.36906:12 166.06094:265 183.49916:315 183.51845:84 183.53137:36 183.55914:12 183.60803:12 183.6505:24 183.72025:12 183.80394:12 183.92476:12 183.93542:24 183.98376:12 184.07309:131215 184.11099:10 184.22559:12 184.29701:24 184.31416:12 184.32686:24 184.33939:48 184.37106:36 184.39264:24 184.41232:48 184.43349:12 184.45255:69 184.46684:24 184.50917:12 184.52303:24 184.54379:12 184.56287:24 184.58363:24 184.6024:24 184.65077:24 184.68013:24 184.70052:12 184.73338:62 184.75433:36 184.78902:36 184.81563:48 184.83781:24 184.87029:12 184.90918:12 184.92717:12 184.93973:36 184.95381:24 184.97011:12 185.00383:24 185.02463:36 185.05315:12 185.07681:299 185.11035:24 185.12296:24 185.14478:12 185.15433:24 185.1754:24 185.19205:36 185.23653:24 185.25172:12 185.27693:36 185.29469:12 185.30916:24 185.33623:24 185.36794:12 185.40259:24 185.4267:36 185.44241:12 185.46217:24 185.49341:12 185.51196:24 185.53087:12 185.55171:24 185.56651:24 185.58899:12 185.60915:36 185.62489:12 185.64099:36 185.65521:24 185.6758:12 185.70328:24 185.7292:24 185.74141:12 185.75958:12 185.78104:24 185.81448:12 185.83823:24 185.86324:12 185.88393:24 185.90543:12 185.92751:12 185.93707:24 185.96727:12 185.98396:12 185.99609:24 186.01694:24 186.02673:24 186.04289:24 186.06039:24 186.10136:12 186.15298:24 186.1675:36 186.20412:12 186.22253:24 186.23891:12 186.24762:12 186.26167:36 186.2709:12 186.28723:24 186.3179:24 186.34344:24 186.36356:24 186.39468:12 186.41689:12 186.44067:24 186.45792:12 186.47516:12 186.49492:12 186.50774:12 186.53415:24 186.55757:12 186.58742:12 186.6032:12 186.64233:12 186.66483:12 186.67931:12 186.73459:24 186.74545:12 186.80064:24 186.81911:12 186.826:24 186.83176:24 186.84679:12 186.8595:24 186.88394:24 186.90224:12 186.93823:12 186.96126:24 186.97501:12 186.99467:12 187.02747:12 187.03993:12 187.05624:12 187.07791:12 187.1067:24 187.12247:12 187.18294:12 187.20341:24 187.22998:12 187.28136:24 187.311:24 187.33464:12 187.36862:24 187.39217:24 187.41341:24 187.44606:24 187.46202:24 187.47392:12 187.50134:12 187.56039:12 187.60144:24 187.62285:24 187.63727:12 187.66187:12 187.75455:12 187.78499:24 187.85165:12 187.91801:12 187.93629:24 187.95554:12 187.97478:12 188.01038:12 188.04324:12 188.06329:12 188.08524:12 188.11487:36 188.16048:12 188.19128:12 188.28522:12 188.32607:12 188.34821:12 188.37613:12 188.43874:24 188.47475:24 188.57938:12 188.59769:12 188.67093:12 188.68924:24 188.75575:12 188.80684:12 188.92159:12 189.03033:24 189.07593:12 189.09521:12 189.17049:12 189.20041:12 189.22646:12 189.34563:12 189.4041:12 189.44852:12 189.60492:24 189.69035:24 189.75671:12 189.78506:24 190.08105:12 190.17546:12 190.25964:12 190.51233:12 190.63437:12 190.80006:12 190.82623:12 190.96486:12 191.12392:12 191.51891:12 191.70441:12 192.33542:12 194.19263:12 201.21368:12 264.26849:221 266.98557:12 268.01379:12 281.05017:24 282.05164:12 309.28076:24 315.35385:12 447.31888:12 447.3634:12 465.35068:12 537.57452:118 555.56085:24 555.58502:12 555.60034:12 661.5556:48 661.58893:24 720.63422:393 736.30334:36 736.32739:36 736.34772:12 736.37366:24 736.39404:12 738.64435:10983	330	9.199	738.64697	9.05	738.64697	[M+H]+	SM	SM 18:1;2O/18:1(d9)	2668	I.S.	C41H72D9N2O6P	NBEADXWAAWCCDG-KYPZZJCONA-N	[C@](COP(=O)([O-])OCC[N+](C)(C)C)([H])(NC(CCCCCCC/C=C\CCCCC([2H])([2H])C([2H])([2H])C([2H])([2H])C([2H])([2H])[2H])=O)[C@]([H])(O)/C=C/CCCCCCCCCCCCC
77	219	71.08738:12 129.0542:24 131.08038:12 133.0656:12 133.09879:12 145.10678:12 147.0862:12 167.09947:12 175.07657:12 177.16275:12 179.10843:36 181.11536:12 189.09158:12 193.0869:24 197.11653:12 197.15271:24 205.07898:24 205.09314:12 207.0892:24 207.13399:12 217.11737:12 223.08794:12 223.12898:12 227.12947:12 231.11002:12 235.12982:24 239.09023:12 239.12929:12 249.11343:24 251.09184:36 252.09006:36 253.10416:12 259.19299:24 259.20758:36 265.21182:12 267.08527:24 267.11816:48 267.13:12 269.09955:24 270.10236:12 277.20944:48 277.22803:24 287.19864:36 295.12091:36 295.22351:36 303.21164:12 305.21201:48 305.23285:24 313.12885:36 319.22409:24 323.21982:230 337.2417:24 341.23282:100 347.23413:12 365.22849:24 382.21341:12 382.22601:12 383.24185:224 383.29126:12 425.24933:36 443.25528:12 495.37073:12 537.37726:12 555.37354:12 555.39856:24 667.53381:12 667.56708:12 744.50372:12 744.54071:24	310	8.355	744.55878	8.77	744.56201	[M+NH4]+	OxTG	TG 38:2;4O|TG 10:0_10:0_18:2;4O	2690	x	C41H74O10	RCDDHFUSQKMVQN-UHFFFAOYSA-N	O=C(OCC(OC(=O)CCCCCCCCC)COC(=O)CCCC(O)CCCC(O)C=CC(O)C(O)CC=CCC)CCCCCCCCC
77	220	81.07034:12 85.10478:12 85.96849:12 109.10179:12 137.13458:12 149.13081:12 250.24889:12 264.27167:12 285.24429:12 453.37372:12 479.40115:12 481.4288:48 493.41525:24 493.43048:36 493.45193:12 495.44556:36 507.42374:24 507.43985:48 507.45471:24 509.43826:12 509.45901:68 509.48578:12 521.43945:12 521.45673:12 521.46747:24 535.46143:36 535.48431:24 549.48981:12 752.7384:12	310	13.826	752.67377	13.62	752.67627	[M+NH4]+	TG	TG 43:1|TG 14:0_15:0_14:1	2720	x	C46H86O6	PYWBOTIEOHDIPF-UHFFFAOYSA-N	O=C(OCC(OC(=O)CCCCCCCCCCCCCC)COC(=O)CCCCCCCCCCCCC)CCCCCCCC=CCCCC
77	221	70.06561:36 71.07185:340 80.97503:36 85.8314:12 86.09575:2146 86.76804:12 86.97469:12 86.99105:12 87.02352:24 87.10107:24 87.26612:12 87.34741:12 95.08527:24 98.98246:242 104.10655:349 106.98802:12 109.0983:12 124.99842:1486 135.11993:12 141.03229:12 163.01276:24 166.06146:349 183.4996:425 183.54138:12 183.55643:12 183.62582:12 183.66957:12 183.72377:12 183.8893:12 183.9026:12 184.07285:162040 184.22626:12 184.29768:48 184.33067:24 184.37352:36 184.38724:24 184.41344:48 184.45312:81 184.46909:48 184.48062:12 184.51685:24 184.5314:24 184.55618:12 184.59016:24 184.61826:24 184.62482:24 184.63789:12 184.65091:36 184.6636:60 184.69038:24 184.70625:24 184.73396:96 184.78049:24 184.80144:48 184.82147:24 184.84294:24 184.85452:36 184.87624:36 184.89487:24 184.91193:24 184.93706:48 184.9642:36 184.97702:24 184.98923:24 185.0025:12 185.01378:60 185.07542:426 185.11269:24 185.13409:36 185.15086:24 185.15977:24 185.17767:24 185.2037:24 185.22067:12 185.23457:12 185.25606:36 185.27039:24 185.28581:48 185.29919:24 185.32014:24 185.35236:36 185.37465:12 185.38086:24 185.38737:24 185.39574:36 185.42509:24 185.45229:24 185.47227:12 185.49918:24 185.51874:24 185.53847:36 185.58464:36 185.60234:24 185.6228:36 185.64223:12 185.6506:12 185.67084:24 185.68585:24 185.71535:24 185.73351:36 185.75237:36 185.76994:36 185.78647:24 185.80685:36 185.83211:24 185.85468:48 185.87498:36 185.90363:24 185.9248:36 185.94182:36 185.96558:24 185.98349:24 185.99216:36 186.01285:48 186.02905:24 186.04955:12 186.06558:24 186.08128:24 186.08943:36 186.10789:12 186.1281:36 186.15367:24 186.18199:24 186.19476:24 186.21819:12 186.23862:24 186.2534:36 186.28107:36 186.30531:12 186.32542:12 186.33064:24 186.34985:36 186.37642:36 186.39919:12 186.42522:48 186.45091:12 186.46349:24 186.49403:12 186.51649:12 186.52872:36 186.54568:24 186.56841:36 186.58316:24 186.60008:24 186.62341:12 186.63715:12 186.65121:12 186.67902:24 186.70107:12 186.71248:48 186.73225:36 186.74673:24 186.78432:24 186.80582:24 186.81612:12 186.83775:24 186.85323:24 186.87514:24 186.88576:12 186.90225:12 186.9127:24 186.93761:36 186.96802:24 187.00082:12 187.02235:12 187.03284:24 187.06075:24 187.08041:24 187.10425:24 187.13396:24 187.14816:24 187.16325:12 187.18936:12 187.21625:12 187.24641:12 187.26196:12 187.27287:12 187.28217:36 187.30049:24 187.31828:24 187.33286:12 187.38469:12 187.44383:12 187.46967:24 187.50819:12 187.52101:24 187.54663:12 187.58067:12 187.60826:24 187.62737:12 187.65619:24 187.68663:12 187.70329:12 187.71716:12 187.73309:12 187.80319:24 187.82475:24 187.83061:12 187.89752:12 187.9081:12 187.93214:12 187.97971:12 187.99924:24 188.02065:12 188.04362:12 188.0726:12 188.10532:12 188.12938:24 188.19377:24 188.24983:24 188.2758:24 188.29996:12 188.3205:12 188.33482:12 188.41092:36 188.43169:12 188.47598:12 188.51302:12 188.55692:12 188.56654:12 188.61472:12 188.67062:12 188.71977:24 188.75621:12 188.83878:12 188.89137:12 188.91617:24 188.96178:12 189.00327:12 189.05244:12 189.07561:12 189.15858:12 189.19333:12 189.25896:12 189.32654:12 189.3642:12 189.38937:24 189.42213:12 189.46461:12 189.49551:12 189.59019:12 189.61951:24 189.64816:12 189.76509:12 189.87529:12 189.9304:12 189.94823:12 189.98553:12 190.00391:12 190.02905:12 190.08916:24 190.23222:12 190.269:24 190.4109:36 190.45197:12 190.52888:12 190.78133:12 191.01495:12 191.14297:12 191.39977:24 191.52827:12 191.55936:12 192.08508:12 192.30199:12 193.38058:12 193.50356:12 194.51602:12 195.67049:12 198.08246:12 225.21497:12 226.11797:36 240.09589:12 299.25928:24 346.32169:12 405.23639:24 406.29562:12 408.28934:12 452.30383:24 452.32047:36 464.31229:110 464.34155:36 480.80133:12 482.32159:386 483.30463:12 511.39041:190 529.40186:60 529.43225:24 570.54303:205 570.59222:12 750.78241:12 751.23566:147 751.29901:24 751.84912:24 752.65228:24 752.7002:24 752.7652:24 752.78204:12 752.83899:12 753.13934:12 753.27026:12 753.53607:10 753.61108:42672	330	9.557	753.61334	9.44	753.6134	[M+H]+	PC	PC 15:0_18:1(d7)	2724	I.S.	C41H73D7NO8P	ZEWLMKXMNQOCOQ-GCHPQBSENA-N	[C@](COP(=O)([O-])OCC[N+](C)(C)C)([H])(OC(CCCCCCC/C=C\CCCCCC([2H])([2H])C([2H])([2H])C([2H])([2H])[2H])=O)COC(CCCCCCCCCCCCCC)=O
77	222	71.08536:48 73.09388:24 81.07171:48 83.08402:60 85.10052:48 87.10957:12 87.7696:12 88.03782:24 88.11599:12 93.06799:24 95.08587:85 96.09005:24 97.09902:48 99.1172:24 102.13629:12 104.15147:12 106.04755:12 107.08476:12 108.09784:12 109.10241:111 110.10852:12 111.11482:36 112.12141:24 114.1355:12 115.14099:12 117.15433:12 121.09578:24 121.10273:36 123.11831:12 125.0946:12 125.13288:24 131.05638:12 133.03172:60 134.15202:12 135.11697:24 136.11934:12 137.13069:48 139.11546:24 149.12859:36 149.13625:12 151.01669:12 151.02676:24 151.14175:12 155.00832:36 158.19115:36 158.20248:12 159.06425:80 160.06297:12 163.14462:12 172.20296:24 175.06053:12 175.07578:224 183.1944:12 191.02856:12 194.07207:12 198.22675:12 207.0311:24 207.04253:12 207.20914:24 223.05888:24 223.07491:12 225.03572:12 225.048:24 225.22049:231 243.23109:12 249.07912:24 249.10628:12 254.28848:48 260.04541:12 271.28894:12 272.29465:272 281.05786:36 299.06125:12 299.26239:273 300.26248:12 312.25739:48 312.27826:12 313.32034:12 323.10254:12 324.11914:12 346.33298:101 346.35721:12 355.06714:24 355.09171:12 359.32965:260 379.20749:12 379.22009:36 379.23178:48 448.24905:12 466.25787:36 484.25717:36 484.27817:48 496.52176:12 513.32172:12 531.31128:12 568.71436:12 568.7464:24 568.76807:12 568.78839:24 568.83722:12 569.54028:12 570.54572:7876 570.61768:23 570.87061:12 571.02148:12 571.22101:12 571.39209:12 571.54553:24 572.27631:12 572.64056:12 573.10242:12 574.7901:12 576.78009:12 577.1239:12 581.00726:12 755.5069:12 755.54663:48 755.57288:24 755.58783:24	330	8.697	755.55591	8.3	755.55634	[M+H]+	PS	PS 15:0_18:1(d7)	2734	I.S.	C39H67D7NO10P	KVBAVKWITJZQEG-UDKXCJCZNA-N	C(O)(=O)[C@@]([H])(N)COP(OC[C@]([H])(OC(CCCCCCC/C=C\CCCCCC([2H])([2H])C([2H])([2H])C([2H])([2H])[2H])=O)COC(CCCCCCCCCCCCCC)=O)(=O)O
77	223	79.05495:6 81.06703:6 95.08899:6 105.07002:6 107.08039:6 111.11464:6 113.13697:6 121.10118:6 135.08495:6 135.11186:12 137.09514:12 137.13055:12 139.07242:12 145.06413:6 149.13858:6 151.14606:6 153.09099:12 159.11012:6 161.13353:6 163.07562:18 163.14642:18 167.06728:12 167.10175:12 173.13046:12 177.09036:6 177.13051:6 181.08839:24 184.07484:6 187.11102:12 191.14398:6 193.12509:6 195.10367:6 195.13004:12 197.11755:12 199.09784:18 209.08286:12 211.13321:6 213.11263:6 215.17612:12 219.18526:6 223.13911:12 225.16994:12 225.22838:6 227.12354:6 233.18889:30 237.13097:6 239.17961:6 241.1431:12 243.17033:6 243.18199:24 251.12363:6 251.18813:6 251.20451:30 255.29182:12 257.23911:6 260.36575:6 261.18295:129 268.19028:6 271.16467:12 277.19617:6 278.32443:6 279.19482:205 289.17477:24 289.1951:6 296.19006:6 297.20389:62 299.2518:6 307.18915:94 311.14484:12 324.1857:12 325.19916:611 343.20715:18 367.2012:6 385.26111:6 408.31995:12 409.29605:6 409.32529:18 419.31226:12 426.30359:6 426.32303:12 427.31854:18 427.33905:12 437.31509:12 437.32785:36 455.3363:46 538.422:6 538.44318:24 538.46417:6 539.42212:12 539.44971:24 549.45123:6 567.42468:6 567.46277:42 570.54761:12 571.50079:12 571.54907:102 609.48187:6	410	10.488	756.63446	12.17	756.63483	[M+NH4]+	OxTG	TG 41:1;2O|TG 10:0_18:0_13:1;2O	2738	x	C44H82O8	WNWAOYGSVIRQKR-UHFFFAOYSA-N	O=C(OCC(OC(=O)CCCCCCCCCCCCCCCCC)COC(=O)CCCCCCC(O)C=CCCCO)CCCCCCCCC
77	224	184.07454:208 184.09018:12 281.05389:24 341.02347:12 355.06873:12 429.09918:12 503.10037:24 572.53693:12 573.54633:24 758.52118:24 758.55688:48 758.58405:12 758.59509:48	320	9.423	758.56921	9.19	758.5694	[M+H]+	PC	PC 34:2	2749	ok	C42H80NO8P	RXPVDHQFHIMZPN-UHFFFAOYSA-N	O=C(OCC(OC(=O)CCCCCCCC=CCCCCCCC)COP(=O)([O-])OCC[N+](C)(C)C)CCCCCCCC=CCCCCCCC
77	225	70.07396:36 71.04776:24 71.08429:277 72.08808:24 73.09348:36 73.0989:24 74.10246:48 75.10948:24 76.11658:12 77.03695:12 79.05403:36 81.06848:280 82.07466:36 83.08541:270 84.09244:36 84.8361:12 85.06331:36 85.10112:215 86.10278:48 88.11991:48 89.12285:24 90.13158:12 91.14559:12 93.06944:60 94.07802:12 95.08544:521 96.09141:48 97.06793:12 97.10086:221 98.10693:24 99.07988:24 99.11466:48 100.11866:36 101.12042:12 101.12501:24 102.12745:36 103.13677:24 103.1465:24 104.14515:24 107.08389:36 109.09937:316 110.1058:36 111.08009:24 111.11603:127 112.1211:36 113.1281:48 113.14217:12 114.1297:36 115.13603:12 115.14156:24 116.14415:48 117.15246:12 120.14606:12 121.0989:146 122.10747:24 123.11624:156 125.09472:24 125.1314:48 127.11211:12 127.14859:36 128.14751:24 129.15009:12 129.16203:12 130.15788:12 132.16966:12 132.18095:12 133.10379:12 134.70326:12 135.11694:239 136.12067:36 137.1319:65 139.10681:24 139.11586:36 140.1498:12 141.15735:12 142.16884:12 143.16838:24 144.17059:24 144.18462:12 148.1665:12 149.13394:106 150.13718:24 150.19276:24 151.14778:114 153.12778:60 154.13297:12 155.01108:48 155.18181:12 157.16521:12 158.19041:36 162.18826:12 163.14722:36 164.15091:12 165.16341:24 167.14674:24 172.21014:79 176.2028:12 177.16394:12 182.19086:12 184.20869:24 185.2188:12 186.21227:12 186.22334:36 195.13914:24 195.17606:12 198.2272:24 207.213:95 211.04341:12 212.24361:24 225.2207:1149 226.17493:12 226.22136:24 229.04253:12 243.22952:24 247.05411:12 253.27483:12 253.29208:12 254.28519:418 271.29636:36 272.29663:1396 273.98151:12 281.05295:12 281.24356:12 283.26517:12 292.30273:12 299.2601:901 309.12482:12 310.30899:12 328.32355:60 345.33472:24 346.3327:1537 379.21628:12 379.22858:24 416.04831:12 417.24133:12 435.25101:87 453.25851:24 453.27011:12 482.33301:48 496.50797:36 496.52988:36 500.30896:12 500.34625:24 503.1127:12 568.30328:12 568.47394:12 568.56763:12 568.65796:12 568.7475:220 568.8186:24 568.86041:12 569.0094:12 569.05792:12 569.16168:12 569.54041:120 569.60034:12 569.64386:12 569.72137:24 569.80579:24 569.89508:12 569.90686:24 569.98224:12 570.02728:12 570.05322:36 570.1062:12 570.12292:12 570.15442:12 570.27374:12 570.30157:24 570.43909:12 570.547:82763 570.83112:12 570.9173:12 570.99445:12 571.01691:24 571.07941:36 571.12036:12 571.13446:24 571.15875:12 571.22375:48 571.30127:12 571.34155:12 571.37592:24 571.435:24 571.48364:24 571.52142:36 571.5528:60 571.60345:36 571.67169:24 571.71899:36 571.86023:12 571.91022:12 571.927:12 572.021:12 572.07135:24 572.10236:24 572.18042:12 572.20404:24 572.23584:24 572.28613:12 572.3399:24 572.43506:24 572.45325:36 572.48138:12 572.55371:24 572.59686:12 572.65662:24 572.68268:12 572.70734:24 572.77649:12 572.85315:12 572.89764:12 573.02325:24 573.07379:24 573.1123:12 573.15979:24 573.17615:12 573.23828:24 573.25842:12 573.28839:12 573.32733:12 573.3609:12 573.38611:12 573.41638:12 573.45331:12 573.51855:24 573.59277:12 573.62134:12 573.65259:24 573.6701:12 573.69696:12 573.75751:12 573.80231:24 573.8454:24 573.89429:24 573.9693:12 574.10895:24 574.27899:36 574.30548:12 574.40576:12 574.50397:24 574.5376:12 574.67548:12 574.7478:12 574.76202:12 574.79663:12 574.8252:12 574.90955:24 575.05719:24 575.08936:24 575.10858:12 575.15332:12 575.23407:12 575.39563:12 575.44073:12 575.49158:12 575.54205:12 575.55219:12 575.63464:12 575.66327:12 575.79291:12 575.92926:12 575.9798:12 576.08923:12 576.26007:12 576.55249:12 576.58783:12 576.7749:12 577.04791:12 577.10522:12 577.46594:12 577.63458:12 577.82178:12 578.85614:12 579.25122:12 579.43195:12 580.30377:12 581.40973:12 581.71594:12 584.93237:12 586.06134:12 586.53876:12 593.82397:12 595.9118:12 706.54291:172 759.57532:12	330	8.536	759.58844	8.65	759.58765	[M+NH4]+	PG	PG 15:0_18:1(d7)	2757	I.S.	C39H68D7O10P	CAKDJPLPYOYWLK-AHOXJELVNA-N	[H][C@](O)(CO)COP(OC[C@]([H])(OC(CCCCCCC/C=C\CCCCCC([2H])([2H])C([2H])([2H])C([2H])([2H])[2H])=O)COC(CCCCCCCCCCCCCC)=O)(=O)O
77	226	86.09627:24 125.00696:12 184.07327:664 571.53033:12 760.57465:100 760.60559:198	320	9.956	760.58398	9.87	760.58508	[M+H]+	PC	PC 34:1	2761	ok	C42H82NO8P	DPRKXQMMMQTCGD-UHFFFAOYSA-N	O=C(OCC(OC(=O)CCCCCCCCCCCCCCCC=CCCCCCCCCCC)COP(=O)([O-])OCC[N+](C)(C)C)CCCCC
77	227	71.08356:12 209.18449:12 211.2068:12 219.20309:12 237.226:36 257.20599:24 257.21286:12 283.22226:12 285.2338:12 311.25555:36 465.39078:12 491.39853:12 491.41513:24 493.41614:90 493.47247:24 507.42044:24 507.44067:12 519.4303:24 519.44989:24 521.45721:147 547.49451:12 747.67877:12 764.65741:24	310	13.779	764.67456	13.61	764.67627	[M+NH4]+	TG	TG 44:2|TG 14:0_14:1_16:1	2777	ok	C47H86O6	SGPSMGCUZQMTGS-UHFFFAOYSA-N	O=C(OCC(OC(=O)CCCCCCCC=CCCCC)COC(=O)CCCCCCCCCCCCC)CCCCCCCC=CCCCCCC
77	228	238.24713:12 250.25282:226 264.27222:24 268.26495:36 704.66187:12 711.66766:12 728.70728:12 728.73486:24 728.75659:12 746.72949:151 746.75397:70 764.43976:12 764.71716:12	310	13.025	764.74725	13.32	764.74902	[M+H]+	Cer_HS	Cer 49:1;3O|Cer 17:1;2O/32:0;O	2778	ok	C49H97NO4	QEKXSLBAEJRBTR-UHFFFAOYSA-N	O=C(NC(CO)C(O)C=CCCCCCCCCCCCC)C(O)CCCCCCCCCCCCCCCCCCCCCCCCCCCCCC
77	229	81.06591:5 83.0876:2 95.08312:2 97.09747:2 107.08481:2 109.104:2 111.1132:2 121.0942:2 123.11544:2 135.11172:2 183.17491:2 193.20642:2 207.20743:2 211.20576:2 219.21457:2 237.22562:5 239.23784:2 257.20984:2 271.22876:2 285.25397:5 313.26935:7 433.28491:2 467.40332:7 479.41724:2 481.40417:5 481.42639:5 493.42502:12 495.39804:2 495.43512:55 499.21536:5 500.21652:2 507.44312:13 507.4715:5 509.46585:13 521.45203:37 523.45227:2 523.47516:10 535.45099:7 535.47351:5 535.49664:5 549.4635:5 549.49396:18 557.24866:5 681.23987:7 681.26318:7 682.23157:7 682.25928:7 749.65222:2 766.43732:2 766.67816:2 766.71844:5	310	14.065	766.68964	13.78	766.69189	[M+NH4]+	TG	TG 44:1|TG 14:0_14:0_16:1	2789	ok	C47H88O6	UZLGGKDLJGDGEY-UHFFFAOYSA-N	O=C(OCC(OC(=O)CCCCCCCCCCCCC)COC(=O)CCCCCCCCCCCCC)CCCCCCCC=CCCCCCC
77	230	95.0834:12 239.23936:12 313.27618:12 481.43729:12 495.43503:60 495.45941:48 509.45068:36 509.46988:48 523.47424:101 537.48694:12 551.51227:36 704.75195:12	310	14.407	768.7063	14	768.70758	[M+NH4]+	TG	TG 44:0|TG 13:0_15:0_16:0	2796	x	C47H90O6	IEAURLGZGLUCSC-UHFFFAOYSA-N	O=C(OCC(OC(=O)CCCCCCCCCCCCCC)COC(=O)CCCCCCCCCCCCCCC)CCCCCCCCCCCC
77	231	106.06484:12 132.04492:12 193.14735:24 221.08502:12 225.10405:12 247.2437:12 250.24854:24 252.26881:75 264.26929:180 282.28207:24 282.29135:36 417.23041:12 686.65881:12 728.73364:12 740.73602:36 758.74689:159 759.33093:12 759.37927:12	410	12.81	776.7478	13.39	776.74902	[M+H]+	Cer_HS	Cer 50:2;3O|Cer 18:1;2O/32:1;O	2827	ok	C50H97NO4	VBKYPOMJWRYUOE-UHFFFAOYSA-N	O=C(NC(CO)C(O)C=CCCCCCCCCCCCCC)C(O)CCCCCCCCCCCCCCCCCCC=CCCCCCCCCCC
77	232	120.96593:48 175.0809:12 207.99744:517 225.09752:12 265.11246:12 272.28568:12 283.12057:12 377.24341:24 568.2309:12 570.55469:110 592.51404:36 592.54071:48 610.52246:12 679.55396:12 679.58502:12 690.50146:36 690.52789:24 690.57074:12 707.5224:12 760.35529:12 775.05237:12 777.52716:559 777.58057:59	420	8.757	777.53564	11.74	777.54279	[M+Na]+	DG	DG 47:12	2832	x	C50H74O5	XZJRNGBBOYVPBO-UHFFFAOYSA-N	O=C(OCC(OC(=O)CCCC=CCC=CCC=CCC=CCC=CCC=CCC=CCC=CCC=CCC)CO)CCCCC=CCC=CCC=CCC
77	233	83.08453:12 95.09171:12 111.084:12 121.10198:12 135.11436:12 136.95567:12 193.00929:12 209.18864:12 219.21649:12 221.04758:36 264.27307:12 285.24319:12 299.25717:24 461.28568:36 473.31595:12 473.34546:24 479.40555:24 491.40497:12 493.42902:24 505.41653:24 507.44:144 509.4451:12 509.46094:24 519.44989:36 521.42889:12 521.45703:60 521.49121:12 533.45258:24 533.46661:24 535.47418:48 547.45496:12 547.46613:24 563.51123:12 571.55292:12 725.60077:12 743.60773:24 760.75507:12 778.68127:12	310	13.919	778.68732	13.7	778.69189	[M+NH4]+	TG	TG 45:2|TG 14:0_15:1_16:1	2836	ok	C48H88O6	ZPUAIJKPJSSECD-UHFFFAOYSA-N	O=C(OCC(OC(=O)CCCCCCCC=CCCCCC)COC(=O)CCCCCCCCCCCCC)CCCCCCCC=CCCCCCC
77	234	209.009:24 221.05319:60 237.03758:12 250.24907:24 250.2601:76 252.26877:24 264.26712:157 282.28162:24 473.32385:36 473.34521:24 491.34845:12 730.73663:24 730.77844:24 742.73218:24 742.76337:24 743.60016:24 743.63763:12 760.75226:200 760.79224:48 778.5426:12	310	13.166	778.76245	13.39	778.76471	[M+H]+	Cer_HS	Cer 50:1;3O|Cer 18:1;2O/32:0;O	2837	ok	C50H99NO4	HROJMNHVSQXAAP-UHFFFAOYSA-N	O=C(NC(CO)C(O)C=CCCCCCCCCCCCCC)C(O)CCCCCCCCCCCCCCCCCCCCCCCCCCCCCC
77	235	71.08038:1 71.08926:1 81.0696:1 83.08462:2 85.10187:1 95.08449:1 97.09886:1 109.09553:1 111.07799:2 111.12087:4 121.0998:4 121.10707:1 123.11733:1 125.13143:1 136.953:4 137.13428:2 149.12207:1 165.15883:1 166.98349:1 191.17445:1 193.01532:2 195.01199:1 207.21419:4 209.00507:1 210.01759:1 211.01221:1 211.2025:1 219.2151:2 221.04933:5 222.04953:2 223.04521:5 223.0592:4 223.20195:1 225.21596:1 237.04359:1 237.22281:2 239.05061:1 241.05243:1 271.22763:4 285.2453:6 293.24472:1 299.25989:2 313.27872:5 327.28433:1 327.30844:1 457.14642:1 458.15659:1 463.29364:1 474.32764:2 475.30353:2 475.33038:5 480.41635:1 481.4227:8 491.33203:1 493.3447:1 493.40503:1 493.42096:4 495.44504:7 507.41013:4 507.43918:18 507.47852:5 508.43997:1 509.41025:1 509.45212:57 520.43738:1 521.45294:35 523.46729:7 535.47083:35 537.47052:5 537.49359:12 541.28735:1 549.48785:11 557.25568:1 563.47467:2 563.50403:8 565.52789:1 568.22412:1 577.48895:1 577.55206:1 589.18677:1 723.30035:1 727.60229:2 727.62805:1 745.63251:4 745.67517:1 780.29108:4 780.32959:5 780.63971:1 780.70654:5 780.72357:2 780.75647:1	310	14.26	780.70471	13.94	780.70758	[M+NH4]+	TG	TG 45:1|TG 14:0_15:0_16:1	2842	ok_Mix	C48H90O6	WPZBPGLDPHSUSA-UHFFFAOYSA-N	O=C(OCC(OC(=O)CCCCCCCCCCCCCC)COC(=O)CCCCCCCCCCCCC)CCCCCCCC=CCCCCCC
77	236	71.08536:12 81.06255:6 95.08805:12 109.10321:6 123.11394:6 208.99542:12 211.20227:6 211.21501:6 225.22444:6 239.24612:6 242.2574:6 481.41226:6 481.43884:12 495.43704:30 495.46518:18 509.45663:140 523.47559:142 537.48596:97 537.53027:12 551.50647:41 551.53247:12 565.5307:12 754.9834:6 782.31146:6 782.3429:18 782.37622:6 782.69055:12 782.74609:12 783.04114:6	410	14.592	782.72174	14.08	782.72321	[M+NH4]+	TG	TG 45:0|TG 14:0_15:0_16:0	2848	x	C48H92O6	RIBSYLFDZQICKH-UHFFFAOYSA-N	O=C(OCC(OC(=O)CCCCCCCCCCCCCC)COC(=O)CCCCCCCCCCCCCCC)CCCCCCCCCCCCC
77	237	111.08096:12 121.10267:12 135.11414:12 219.20753:24 237.20892:12 237.22514:12 283.21588:12 285.23373:12 311.25873:24 339.28519:12 491.40305:24 491.42639:12 493.41934:12 493.4342:60 519.40784:24 519.44592:136 521.4433:24 533.45404:12 545.43988:12 547.46497:83 790.72906:12	310	13.873	790.69104	13.67	790.69189	[M+NH4]+	TG	TG 46:3|TG 14:1_16:1_16:1	2874	ok	C49H88O6	KUGMHZMPMPRONI-UHFFFAOYSA-N	O=C(OCC(OC(=O)CCCCCCCC=CCCCCCC)COC(=O)CCCCCCCC=CCCCCCC)CCCCCCCC=CCCCC
77	238	238.24763:36 250.25172:120 264.26721:24 268.26245:36 522.53015:12 737.68054:12 742.71826:12 754.73608:48 754.77002:12 772.75018:194	310	13.06	790.76239	13.36	790.76471	[M+H]+	Cer_HS	Cer 51:2;3O|Cer 17:1;2O/34:1;O	2876	ok	C51H99NO4	RVMLYHDDLIMIEK-UHFFFAOYSA-N	O=C(NC(CO)C(O)C=CCCCCCCCCCCCC)C(O)CCCCCCCCCCCCCCCCCCCCC=CCCCCCCCCCC
77	239	83.0847:12 95.08301:12 111.08045:12 121.10223:12 123.11421:24 135.11948:24 191.17595:12 191.18436:12 211.20926:24 219.21057:24 237.21892:36 239.24338:12 245.22542:12 283.2153:12 285.24329:36 297.24265:12 311.25476:36 313.27097:24 313.29208:12 339.29056:12 487.16275:12 493.42502:48 495.44214:36 507.44168:12 519.44208:60 521.45557:394 523.47852:36 533.47101:12 535.4646:60 535.48834:24 547.47369:109 549.45801:12 549.48895:136 575.50806:24 575.52979:24 577.50085:12 792.6933:24 792.71606:12	310	14.151	792.70654	13.84	792.70758	[M+NH4]+	TG	TG 46:2|TG 16:0_14:1_16:1	2887	ok	C49H90O6	JFLREXIUYJMWAZ-UHFFFAOYSA-N	O=C(OCC(OC(=O)CCCCCCCC=CCCCC)COC(=O)CCCCCCCCCCCCCCC)CCCCCCCC=CCCCCCC
77	240	71.08449:2 75.04164:1 81.07173:1 83.08565:1 85.10644:1 93.05548:2 95.08388:4 97.10022:1 106.0679:1 109.09986:10 109.10702:1 111.117:1 123.11499:2 132.04614:1 135.11629:2 137.12769:1 149.13884:1 151.14201:1 165.1631:1 183.17104:1 191.17542:1 211.20766:5 219.21106:2 223.04831:2 223.19803:2 225.10149:4 225.2182:2 237.22198:6 239.23993:6 265.26199:1 283.22675:1 285.24411:5 299.26208:4 300.14532:1 311.25702:1 313.27136:8 313.29733:1 325.11597:4 325.142:2 326.12274:1 343.12848:4 344.13113:1 417.16409:5 418.17365:5 435.17508:2 458.15344:1 481.43042:1 493.41751:4 493.43381:2 495.44232:24 504.46432:1 507.41086:1 507.44366:6 508.44662:1 509.45685:6 520.48743:1 521.45514:48 521.84161:1 522.44971:1 523.47223:83 533.78058:1 534.48828:2 535.43555:2 535.47321:32 537.4801:5 537.50232:6 540.37421:1 547.77985:1 549.48779:72 550.47632:1 550.50922:1 551.47784:4 551.50482:7 553.80835:1 557.25311:1 563.50464:6 577.51294:16 577.55621:2 599.28766:1 605.53375:1 605.57697:1 667.26105:1 668.22784:1 681.24261:1 681.27008:1 686.23663:1 759.3028:2 760.27563:2 777.68903:1 777.71362:1 794.46368:5 794.48517:4 794.6676:2 794.70648:4 794.74536:5	310	14.5	794.72186	14.02	794.72321	[M+NH4]+	TG	TG 46:1|TG 14:0_16:0_16:1	2893	ok	C49H92O6	JYICXCHHKWVGEI-UHFFFAOYSA-N	O=C(OCC(OC(=O)CCCCCCCCCCCCCCC)COC(=O)CCCCCCCCCCCCC)CCCCCCCC=CCCCCCC
77	241	83.08222:6 95.08789:6 286.25479:6 495.44626:12 497.4425:12 509.45935:48 509.48148:6 522.44983:6 523.4751:118 524.48053:6 537.492:54 550.50232:6 551.50244:45 551.53998:6 565.50311:6 565.53198:6 579.53595:6 796.56885:6 796.66412:6 796.74841:6	410	14.845	796.73425	14.29	796.73889	[M+NH4]+	TG	TG 46:0|TG 14:0_15:0_17:0	2902	ok_Mix	C49H94O6	DADOWNLSSLNCDI-UHFFFAOYSA-N	O=C(OCC(OC(=O)CCCCCCCCCCCCCC)COC(=O)CCCCCCCCCCCCCCCC)CCCCCCCCCCCCC
77	242	81.0676:12 95.08006:12 223.20828:12 237.2188:12 264.27643:36 311.26205:24 325.27023:12 505.43674:12 507.44461:36 507.45944:12 519.43079:12 533.45959:36 533.50134:12 535.46521:12 535.48236:36 545.45166:12 547.45581:36 547.48016:76 559.46771:12 561.46649:12 561.49762:24 561.51752:12 573.50531:12 786.7569:12 787.65656:12 804.68964:12	310	14.036	804.70685	13.76	804.70758	[M+NH4]+	TG	TG 47:3|TG 15:1_16:1_16:1	2942	ok	C50H90O6	UQDRUNRYKYCQDW-UHFFFAOYSA-N	O=C(OCC(OC(=O)CCCCCCCC=CCCCCCC)COC(=O)CCCCCCCC=CCCCCCC)CCCCCCCC=CCCCCC
77	243	77.03813:12 83.08476:12 96.08185:12 135.11415:24 211.21353:12 238.25366:12 247.23926:12 250.24155:12 250.25523:12 252.26859:119 252.29012:12 263.43665:12 264.26956:745 265.24927:12 265.26813:12 282.2814:88 487.47974:24 504.5242:12 522.50238:12 522.54083:12 719.67279:24 756.72443:24 756.76544:89 768.75903:172 784.27509:12 786.76782:752 804.64862:12 804.79987:12	310	13.194	804.7796	13.46	804.78027	[M+H]+	Cer_HS	Cer 52:2;3O|Cer 18:1;2O/34:1;O	2944	ok	C52H101NO4	DPVQAVHOJXEFIP-UHFFFAOYSA-N	O=C(NC(CO)C(O)C=CCCCCCCCCCCCCC)C(O)CCCCCCCCCCCCCCCCCCCCC=CCCCCCCCCCC
77	244	95.08951:12 97.09856:12 97.10755:12 111.08105:12 121.10441:24 135.11528:12 163.15257:12 219.20389:36 237.22206:36 285.25546:12 297.24884:24 299.25952:60 311.25381:24 311.26865:24 313.27646:24 325.27609:12 327.28745:12 339.29321:12 507.43585:48 509.46082:24 519.43774:24 521.45221:48 523.4743:12 533.43091:12 533.46191:24 535.47253:315 537.49646:12 547.4278:12 547.47833:77 549.48962:105 549.51801:12 561.48474:24 563.48016:24 563.51465:36 575.492:24 589.51703:12 771.6767:12 806.7226:36 806.77863:12	310	14.353	806.72168	13.95	806.72321	[M+NH4]+	TG	TG 47:2|TG 16:0_15:1_16:1	2949	ok	C50H92O6	YBJZOUDXERBYMW-UHFFFAOYSA-N	O=C(OCC(OC(=O)CCCCCCCC=CCCCCC)COC(=O)CCCCCCCCCCCCCCC)CCCCCCCC=CCCCCCC
77	245	81.07037:4 97.09812:8 109.10102:4 135.12473:4 219.21342:4 253.01395:12 285.23785:4 299.25696:8 313.27295:4 327.28671:4 457.14618:4 495.44464:4 505.31198:4 507.44412:8 509.46326:39 509.49551:4 521.44415:8 521.45642:8 521.4693:8 523.31586:4 523.47266:16 535.47113:60 536.46106:4 537.48901:86 549.4906:63 549.53967:8 550.48523:4 551.49561:8 551.52228:8 554.80835:4 563.50336:30 565.51385:8 577.52179:8 605.53741:4 757.58478:4 757.61072:4 808.70514:8 808.7392:8	410	14.712	808.73572	14.21	808.73889	[M+NH4]+	TG	TG 47:1|TG 15:0_16:0_16:1	2962	ok	C50H94O6	RCYIETYFTUBXFK-UHFFFAOYSA-N	O=C(OCC(OC(=O)CCCCCCCCCCCCCCC)COC(=O)CCCCCCCCCCCCCC)CCCCCCCC=CCCCCCC
77	246	81.06954:12 95.08559:12 97.1022:12 119.07753:12 121.10151:24 123.11711:12 135.11591:36 137.13425:12 147.11789:24 149.13197:24 149.14337:12 151.14621:12 161.13625:24 163.14749:24 165.16338:12 175.15045:12 189.15364:24 189.16754:24 193.19458:12 201.16586:12 203.18211:24 205.19479:24 215.17905:24 217.18842:12 233.23833:12 235.2442:24 243.21181:36 253.02005:12 257.22601:12 259.24857:12 273.25916:24 273.27734:12 287.26938:24 287.28729:12 301.28345:12 313.2952:12 368.19489:12 369.35379:453 405.40967:36 423.41122:12 503.48746:12 505.30209:12 509.44989:12 521.46338:24 523.46002:24 535.46222:24 535.48572:36 537.49152:24 537.54608:12 549.4657:12 549.48303:48 549.50696:24 551.48065:12 551.51398:24 563.5:24 563.521:12 791.75787:12 791.77765:12 808.72217:12 808.79199:12	410	19.826	808.78705	17.03	808.79053	[M+NH4]+	CE	CE 28:1	2963	ok	C55H98O2	FPNQUEPOVIOTGF-UHFFFAOYSA-N	O=C(OC1CC2=CCC3C(CCC4(C)C(CCC34)C(C)CCCC(C)C)C2(C)CC1)CCCCCCCCCCCCCCCC=CCCCCCCCCCC
77	247	164.0715:12 184.08327:12 210.07964:24 350.1832:24 350.19894:24 368.20673:48 452.34082:24 462.31348:12 480.32751:60 498.34354:24 582.45343:24 582.48279:12 610.43073:24 610.46838:67 610.51447:12 652.49799:12 652.51947:12 680.51068:36 810.64111:12	420	9.944	810.64526	11.36	810.63708	[M+H]+	EtherPC	PC O-39:4	2970	x	C47H88NO7P	FMXXMVCNUPCNCJ-UHFFFAOYSA-N	O=C(OC(COCCCCCCCCCCC)COP(=O)([O-])OCC[N+](C)(C)C)CCCCCCCCCCCCCCC=CCC=CCC=CCC=CCC
77	248	71.08719:6 109.10256:6 123.11949:6 125.12454:6 137.13483:6 225.2204:6 239.24336:12 509.4375:6 509.46286:6 523.47125:51 537.48743:206 539.4953:12 551.50037:99 565.52344:69 733.54584:6 810.53143:6 810.70123:6 810.73224:12 810.7547:18	410	15.057	810.75482	14.39	810.75452	[M+NH4]+	TG	TG 47:0|TG 14:0_16:0_17:0	2972	x	C50H96O6	LVVDEVHUTIMHAK-UHFFFAOYSA-N	O=C(OCC(OC(=O)CCCCCCCCCCCCCCC)COC(=O)CCCCCCCCCCCCCCCC)CCCCCCCCCCCCC
77	249	95.0843:7 97.10016:5 111.12036:2 333.34778:2 351.35229:5 351.36542:5 369.36935:5 397.3688:5 425.39755:129 453.44321:2 457.30917:2 499.20117:2 509.45566:2 537.48096:2 537.50128:5 539.48138:2 551.52698:2 563.52051:2 610.45636:2 682.25415:2 775.755:142 775.84137:2 776.74841:2 810.59314:2	410	15.909	810.79144	14.46	810.79089	[M+NH4]+	DG	DG 48:0|DG 24:0_24:0	2973	x	C51H100O5	VMBHVRBCFKYCLJ-UHFFFAOYSA-N	O=C(OCC(OC(=O)CCCCCCCCCCCCCCCCCCCCCCC)CO)CCCCCCCCCCCCCCCCCCCCCCC
77	250	184.07118:377 640.23993:12 811.58618:12 811.64014:24 811.67627:60 811.69879:24	320	10.873	811.6676	11.05	811.66882	[M+H]+	SM	SM 42:3;2O	2980	ok	C47H91N2O6P	ITDLJSOOFXHDRR-UHFFFAOYSA-N	O=C(NC(COP(=O)([O-])OCC[N+](C)(C)C)C(O)CCCCCCCCCCC)CCCCCCCCCCCCC=CCC=CCC=CCCCCCCC
77	251	224.2412:12 236.2382:48 250.25237:103 252.27328:36 264.2692:158 268.26431:24 268.27942:12 282.27274:24 282.28931:24 602.63202:36 614.6098:60 614.64044:48 616.64465:48 632.59601:24 632.62982:189 654.20044:12 672.21515:12 673.23425:12 794.68652:169 812.57843:12	310	12.94	812.69403	13.05	812.69739	[M+H]+	HexCer_NS	HexCer 42:1;2O|HexCer 18:1;2O/24:0	2982	x	C48H93NO8	POQRWMRXUOPCLD-UHFFFAOYSA-N	O=C(NC(COC1OC(CO)C(O)C(O)C1O)C(O)C=CCCCCCCCCCCCCC)CCCCCCCCCCCCCCCCCCCCCCC
77	252	71.07383:1 71.08497:4 86.09532:11 125.00082:5 147.04454:1 166.06714:1 183.49199:1 183.50124:2 183.51418:1 184.07294:294 185.01234:1 185.36565:1 225.09637:1 289.10565:1 457.17258:1 470.2149:1 499.19809:2 515.21985:1 557.23474:1 557.27289:1 579.2514:1 606.22961:1 612.61414:1 613.2569:1 614.25366:1 642.23578:1 642.25037:2 642.27185:4 643.24432:5 660.25861:1 661.26251:1 661.30078:1 662.25922:1 681.23505:1 682.27747:1 702.28882:1 703.28467:2 703.31189:1 769.35638:1 772.36029:1 772.39343:1 773.39417:1 778.88495:1 795.65173:2 795.68262:5 813.54211:1 813.6828:58	420	11.627	813.68292	12.5	813.68439	[M+H]+	SM	SM 42:2;2O	2986	ok	C47H93N2O6P	ZHFNQCPLGAKKDL-UHFFFAOYSA-N	O=C(NC(COP(=O)([O-])OCC[N+](C)(C)C)C(O)CCCCCCCCCCCCCCCCC)CCCCCCCCCCCC=CCC=CCCCCC
77	253	81.0681:2 85.1026:5 95.0874:2 97.06174:5 97.10195:2 121.1:7 123.12075:5 129.05241:5 135.11479:2 137.1335:5 189.16393:2 211.20499:5 219.21172:2 237.21425:5 245.23055:2 255.16751:2 257.22046:2 263.23456:7 281.04977:2 283.22299:2 285.23746:2 311.24994:5 311.27386:5 319.26047:5 325.28152:2 327.25403:5 328.25867:5 337.27521:5 339.30002:2 355.0697:2 356.07257:2 401.20853:2 519.44464:33 521.45789:70 522.46497:2 529.37262:2 533.46014:5 533.4693:2 545.4281:5 545.45758:18 545.48792:5 545.74554:5 547.47009:69 549.47247:5 549.48108:2 549.49445:7 549.50409:2 557.24261:5 561.48016:5 573.48676:50 574.55493:2 575.50757:41 575.54755:5 601.48206:5 601.51782:19 682.25006:2 755.52527:2 783.39899:2 783.72699:2 801.44141:2 801.69714:7 801.73187:2 818.50049:2 818.72009:10 818.75049:7 818.83972:2	310	14.199	818.72192	13.88	818.72321	[M+NH4]+	TG	TG 48:3|TG 14:0_16:1_18:2	3005	ok_Mix	C51H92O6	IWSNEFQVYNGXGZ-UHFFFAOYSA-N	O=C(OCC(OC(=O)CCCCCCCC=CCCCCCC)COC(=O)CCCCCCCCCCCCC)CCCCCCCC=CCC=CCCCCC
77	254	71.08389:1 81.0721:2 83.08444:2 83.09254:1 85.10068:1 95.08744:1 109.10174:2 121.10008:2 135.11539:2 137.09499:1 137.13383:2 149.1281:1 149.13667:1 163.14908:4 191.1866:1 209.18636:1 211.20917:2 219.21066:4 221.05646:1 237.07921:1 237.22237:6 239.23741:2 245.22908:1 251.23276:1 265.25391:6 283.21805:1 285.24335:4 299.26489:2 311.25415:4 311.26395:4 313.27585:6 327.28909:1 339.28046:2 339.2933:2 341.30759:1 367.28787:1 494.75949:1 495.45511:1 499.21899:1 500.18829:1 519.42963:1 521.45746:39 522.46277:1 523.4303:1 523.46899:13 523.48602:6 533.46558:4 535.47479:16 537.48767:1 546.46509:1 547.47711:22 548.99225:1 549.48877:95 551.5022:2 557.26367:2 561.49591:9 561.53442:1 563.51007:5 564.57458:1 575.50641:35 577.48303:1 577.52008:11 589.51819:4 603.52002:2 603.54602:4 605.55267:1 681.258:2 683.25122:1 803.72021:2 820.7179:4 820.74744:5 820.80542:1	310	14.563	820.73724	14.07	820.73889	[M+NH4]+	TG	TG 48:2|TG 14:0_16:1_18:1	3016	ok_Mix	C51H94O6	QABWZGMVIDDGGI-UHFFFAOYSA-N	O=C(OCC(OC(=O)CCCCCCCC=CCCCCCC)COC(=O)CCCCCCCCCCCCC)CCCCCCCC=CCCCCCCCC
77	255	137.13531:12 149.12898:12 313.27811:12 523.46429:67 523.48456:80 535.47266:24 537.48706:36 549.46906:60 549.49347:231 549.53778:12 551.51123:60 563.50189:36 577.52118:48 577.55078:24 822.54749:12 822.72858:12 822.76862:12 822.80151:36	410	14.971	822.75128	14.28	822.75452	[M+NH4]+	TG	TG 48:1|TG 14:0_16:0_18:1	3024	ok	C51H96O6	GPXZOHHIWJNYTJ-UHFFFAOYSA-N	O=C(OCC(OC(=O)CCCCCCCCCCCCCCC)COC(=O)CCCCCCCCCCCCC)CCCCCCCC=CCCCCCCCC
77	256	71.08505:6 81.07093:6 83.08107:2 83.08711:5 85.10113:5 95.0862:12 97.10193:5 99.11841:2 109.10085:4 111.11985:1 113.13177:1 123.11615:8 125.12828:4 137.13126:6 137.13696:1 151.14909:1 165.16315:4 169.19304:1 211.19363:1 211.20927:2 221.22108:2 239.23981:19 239.26349:1 240.23343:1 256.26501:2 257.24582:1 257.2562:1 267.27002:1 285.2356:1 313.27377:4 323.13287:1 417.16629:1 418.17148:1 457.15988:1 459.18439:1 495.41986:1 495.43704:4 499.21008:1 500.21649:1 509.42764:1 509.46057:1 523.47321:55 524.47791:1 537.48346:8 541.27258:1 549.20215:1 549.75037:1 549.76044:2 549.78174:5 550.93658:1 551.39618:1 551.50262:501 551.612:1 551.69446:1 551.92023:1 551.99438:1 552.25012:2 552.48578:1 552.51434:5 553.48566:1 555.62701:1 558.24982:1 559.26648:1 559.73456:1 560.78583:1 565.48169:1 565.52142:10 577.67609:1 579.53302:63 580.06305:1 580.11884:1 580.52789:1 586.10474:1 607.52832:1 607.56464:6 607.59869:2 682.26141:2 685.24786:1 824.40985:1 824.57458:1 824.6073:1 824.77539:19	410	15.448	824.76825	14.58	824.7702	[M+NH4]+	TG	TG 48:0|TG 14:0_16:0_18:0	3034	ok	C51H98O6	JTDPHURHZMZJHD-UHFFFAOYSA-N	O=C(OCC(OC(=O)CCCCCCCCCCCCCCC)COC(=O)CCCCCCCCCCCCCCCCC)CCCCCCCCCCCCC
77	257	71.08584:12 95.08608:12 238.25551:36 249.45853:12 249.48068:12 250.25304:480 251.73328:12 252.26569:12 254.24988:12 264.27106:36 268.26611:80 282.29749:12 382.40704:24 396.42365:24 430.32153:12 580.19458:12 616.24249:36 616.61652:24 616.64325:48 617.23065:12 628.6416:118 628.67853:36 630.66168:36 630.67938:24 646.65259:446 657.23877:12 664.64966:24 677.21082:12 764.41583:12 808.70276:472 808.77765:24 826.72021:24	310	13.126	826.71216	13.13	826.71301	[M+H]+	HexCer_NS	HexCer 43:1;2O|HexCer 17:1;2O/26:0	3042	ok	C49H95NO8	WYDWMVMOOIIZLA-UHFFFAOYSA-N	O=C(NC(COC1OC(CO)C(O)C(O)C1O)C(O)C=CCCCCCCCCCCCC)CCCCCCCCCCCCCCCCCCCCCCCCC
77	258	71.08481:12 182.0721:6 192.0638:12 210.06909:12 210.07489:18 210.08791:12 219.06523:6 221.0835:6 228.09047:6 238.06549:12 238.0853:6 247.0601:6 256.0751:6 265.06842:30 266.07684:24 283.08371:12 284.07156:6 322.19257:12 340.21838:18 341.19373:6 341.21707:6 350.19672:49 350.21863:6 368.20822:73 368.22748:18 377.19977:6 386.21829:6 395.20978:12 452.33917:24 470.35526:6 480.33194:281 494.39417:6 498.34668:46 540.37598:12 564.46545:12 582.46698:12 582.50122:6 608.53772:6 610.46796:414 638.47845:6 652.51392:24 680.49402:60 680.51624:88 695.23114:6 722.58331:6 731.27875:6 740.5896:6 740.61786:6 810.64093:84 827.64307:6	420	10.203	827.66895	13.48	827.6524	[M+Na]+	DG	DG 50:8	3045	x	C53H88O5	NHHQPNFXXKLOMF-UHFFFAOYSA-N	O=C(OCC(OC(=O)CCCCCCCCCCCCC=CCC=CCC=CCC=CCC=CCC=CCC=CCC=CCC)CO)CCCCCCCCCCC
77	259	252.2713:12 270.28064:48 284.29813:24 284.31335:12 288.28845:12 382.39319:12 396.42426:24 515.1991:12 543.21088:12 561.19244:24 563.29327:12 630.66425:36 646.63092:12 648.66559:385 648.72369:12 649.6748:12 655.29095:12 666.68024:476 673.32782:24 733.39362:12 768.75153:12 803.44946:12 810.70172:24 828.74445:12	310	13.244	828.72729	13.21	828.7287	[M+H]+	HexCer_NDS	HexCer 43:0;2O|HexCer 17:0;2O/26:0	3054	x	C49H97NO8	QOFPCGFDYWUWDX-UHFFFAOYSA-N	O=C(NC(COC1OC(CO)C(O)C(O)C1O)C(O)CCCCCCCCCCCCCC)CCCCCCCCCCCCCCCCCCCCCCCCC
77	260	135.11305:6 205.19679:6 219.21408:6 221.08904:6 223.20149:6 237.21289:6 245.23097:6 282.04233:6 297.24393:6 299.26514:6 311.25912:24 313.2691:6 325.26767:12 337.29034:6 339.30615:6 355.07037:12 356.06628:6 507.45349:6 533.43439:12 533.45795:18 533.4743:12 535.47437:30 537.48059:6 545.45135:6 547.46759:18 547.48511:12 549.49982:6 561.4892:73 563.50256:6 573.46051:12 573.49127:18 573.51093:6 575.48712:6 575.51215:12 587.49719:6 589.51056:12 589.5459:12 815.6947:6 832.72638:18 832.7514:12 832.79346:6	310	14.43	832.73761	14.02	832.73889	[M+NH4]+	TG	TG 49:3|TG 15:0_16:1_18:2	3066	x	C52H94O6	CQSXCZMDDSQLAG-UHFFFAOYSA-N	O=C(OCC(OC(=O)CCCCCCCC=CCCCCCC)COC(=O)CCCCCCCCCCCCCC)CCCCCCCC=CCC=CCCCCC
77	261	111.11414:12 123.11772:12 135.12155:24 136.1266:12 137.12617:12 149.13075:24 164.14619:12 172.2065:12 192.18806:12 207.20869:24 225.22162:144 225.244:12 242.23833:12 254.29012:36 272.30057:72 299.25861:60 313.26456:12 328.32373:12 346.34027:24 459.21115:12 521.85974:12 523.47223:935 524.47028:48 524.71191:12 528.48926:12 545.42047:12 545.45575:24 546.4585:24 561.4942:12 562.49554:12 563.50446:12 564.51422:24 568.69965:12 568.73645:24 569.51532:12 569.54492:12 569.5661:24 570.5448:2348 570.87354:12 571.55066:48 572.96936:12 574.15735:12 575.25745:12 575.55438:12 575.58844:24 577.513:12 592.53278:60 593.52802:87 593.56897:12 727.29462:12 801.33551:12 833.09009:36 833.13251:36 833.16449:12 834.75305:12 835.75446:1900	310	14.939	835.71832	14.57	835.71503	[M+Na]+	EtherTG	TG O-50:4|TG O-18:1_15:0_17:3	3072	x	C53H96O5	NDEMYLYPTYGZKB-UHFFFAOYSA-N	O=C(OCC(OC(=O)CCCCCCC=CCC=CCC=CCC)COCCCCCCCCC=CCCCCCCCC)CCCCCCCCCCCCCC
77	262	184.07355:108 205.08833:12 207.09277:12 219.10805:12 221.11919:12 247.09433:48 247.11481:12 249.11176:36 249.12376:24 259.09857:12 275.07773:24 275.09183:76 277.10562:24 293.10022:178 295.11887:12 311.1102:12 319.06851:12 320.07739:24 320.08826:12 321.09976:66 338.09125:24 339.10712:510 345.20145:12 357.10605:36 357.12576:48 391.2067:36 391.22205:12 409.21567:24 427.23233:12 450.2258:12 451.23019:36 469.24481:77 562.33899:12 579.34698:12 581.35901:68 581.39166:12 651.49493:24 693.49817:12 823.61017:12 840.58258:24 840.67432:12	420	9.347	840.65417	11.42	840.64771	[M+H]+	PC	PC 40:3	3082	x	C48H90NO8P	MJNSKWQDFQFWJP-UHFFFAOYSA-N	O=C(OCC(OC(=O)CCCCCCCCCC=CCC=CCCCCCC)COP(=O)([O-])OCC[N+](C)(C)C)CCCCCCCC=CCCCCCCCCC
77	263	71.08834:12 250.24744:24 252.26784:24 264.26749:214 444.34879:12 642.64459:36 642.66937:24 644.65137:36 645.23804:12 658.56458:12 660.66998:153 660.71661:12 822.67285:36 822.71619:173	310	13.279	840.7276	13.23	840.7287	[M+H]+	HexCer_NS	HexCer 44:1;2O|HexCer 18:1;2O/26:0	3086	ok	C50H97NO8	DOIOUJPHIXRQFM-UHFFFAOYSA-N	O=C(NC(COC1OC(CO)C(O)C(O)C1O)C(O)C=CCCCCCCCCCCCCC)CCCCCCCCCCCCCCCCCCCCCCCCC
77	264	79.0539:5 81.07133:2 83.0838:2 95.08415:7 109.09937:2 121.10055:2 123.10827:2 135.11816:2 137.09663:2 137.12868:2 149.13318:2 175.14861:2 189.16022:2 217.19185:2 219.21399:5 237.21729:5 245.2287:2 263.23944:5 311.25195:2 311.27795:2 319.2691:2 319.28357:2 337.29218:2 339.29117:2 499.20203:2 525.45575:2 545.44965:10 545.48126:2 547.46692:109 549.47815:2 549.49994:7 557.24554:7 571.65442:2 573.43237:2 573.48572:86 575.49408:2 575.51935:5 577.72992:2 599.5014:39 601.50757:5 601.53833:5 681.25385:2 827.71259:5 844.73669:12 844.78125:7	310	14.207	844.73761	13.96	844.73889	[M+NH4]+	TG	TG 50:4|TG 16:1_16:1_18:2	3102	ok	C53H94O6	PVMBAGXWHHZKFP-UHFFFAOYSA-N	O=C(OCC(OC(=O)CCCCCCCC=CCCCCCC)COC(=O)CCCCCCCC=CCCCCCC)CCCCCCCC=CCC=CCCCCC
77	265	71.08344:12 79.05346:6 81.06742:12 83.09135:6 85.10141:6 93.0675:6 95.08385:12 97.09926:6 99.07727:12 121.1007:12 123.11588:6 133.09883:6 135.11337:6 135.12357:6 137.13155:18 137.14409:6 139.1133:6 145.09834:6 147.11711:12 149.12611:6 149.13495:12 151.15077:6 161.13303:6 163.15041:6 175.15022:6 177.16545:6 189.16092:6 211.20653:6 219.2137:18 237.2213:18 239.2399:30 245.22612:12 257.25629:6 263.23883:38 265.25397:18 285.24533:12 311.25214:6 311.26382:12 313.26907:18 319.2597:12 319.28021:12 337.27435:24 339.28842:12 501.45422:6 547.47034:190 547.74091:12 548.45325:6 549.48511:544 550.22601:6 552.47656:6 561.46796:6 571.69226:6 571.70233:6 573.48651:594 573.54926:12 573.66858:6 575.50153:531 576.51953:6 577.44586:6 577.50769:12 577.53973:12 587.49933:6 587.52106:6 591.48395:6 601.51959:163 629.55756:6 811.71417:12 829.72156:30 829.78113:12 846.7536:98	310	14.59	846.75378	14.1	846.75452	[M+NH4]+	TG	TG 50:3|TG 16:0_16:1_18:2	3108	ok	C53H96O6	HDFLQJUGWGNORO-UHFFFAOYSA-N	O=C(OCC(OC(=O)CCCCCCCC=CCCCCCC)COC(=O)CCCCCCCCCCCCCCC)CCCCCCCC=CCC=CCCCCC
77	266	85.10362:6 95.08493:6 109.09816:6 121.10515:6 135.11855:12 137.13153:6 219.21477:6 237.21823:18 239.23465:12 247.24985:12 263.24261:6 265.25986:18 285.25305:6 299.27072:6 311.27679:6 313.27081:24 339.28879:18 339.31464:6 519.42505:6 521.42267:6 521.47876:6 523.46637:6 523.47729:12 535.48077:6 547.4624:18 547.49506:6 549.48773:176 550.47302:6 551.49933:162 561.49304:12 561.51636:6 563.48718:24 563.50732:12 563.52106:6 571.53143:6 573.71918:12 575.50153:381 577.51941:235 589.49451:6 589.51959:12 589.53864:6 591.52856:6 591.54633:12 603.53705:30 605.54938:6 631.57013:6 813.73071:6 831.71448:6 831.76306:6 831.78326:6 848.76758:43 848.84375:6	410	15.027	848.76831	14.3	848.7702	[M+NH4]+	TG	TG 50:2|TG 16:0_16:1_18:1	3114	ok	C53H98O6	TWJCMQZMAPGUSG-UHFFFAOYSA-N	O=C(OCC(OC(=O)CCCCCCCC=CCCCCCC)COC(=O)CCCCCCCCCCCCCCC)CCCCCCCC=CCCCCCCCC
77	267	83.08274:2 95.08661:7 123.11392:5 149.13872:2 221.04253:2 237.22951:2 239.23476:7 247.25504:2 256.26233:2 265.25757:10 295.06067:5 295.06992:7 313.27252:5 355.11978:2 458.1615:2 499.21744:2 505.25623:2 523.46796:5 530.1673:2 533.33893:2 537.48663:2 547.32697:5 547.35724:7 549.48102:10 549.50586:2 551.50323:182 552.49847:2 552.51825:2 558.23779:2 563.34875:2 563.49823:7 563.52612:2 565.51392:2 575.49731:2 575.66565:2 577.51886:286 578.53857:2 579.5166:7 579.53717:12 591.51727:2 591.54883:5 605.52618:2 605.56061:7 681.24896:7 785.61261:2 799.59796:2 799.63953:10 815.68323:2 817.62616:2 833.77228:2 845.71869:2 850.78601:12	410	15.495	850.78467	14.62	850.78583	[M+NH4]+	TG	TG 50:1|TG 16:0_16:0_18:1	3121	ok	C53H100O6	YHMDGPZOSGBQRH-UHFFFAOYSA-N	O=C(OCC(OC(=O)CCCCCCCCCCCCCCC)COC(=O)CCCCCCCCCCCCCCC)CCCCCCCC=CCCCCCCCC
77	268	223.14268:12 227.18765:12 305.16562:24 315.16028:24 315.17148:12 323.1853:12 333.17023:24 349.16403:12 351.17804:95 463.29395:12 575.42889:12 593.43774:24 711.28522:12 771.32257:12 817.63464:12 852.60315:12	410	12.977	852.72772	13.56	852.7287	[M+NH4]+	OxTG	TG 48:2;2O|TG 15:0_15:0_18:2;2O	3131	x	C51H94O8	MYJWIERZXKOAQK-UHFFFAOYSA-N	O=C(OCC(OC(=O)CCCCCCCCCCCCCC)COC(=O)CCCCCC(O)C(O)C=CCC=CCCCCC)CCCCCCCCCCCCCC
77	269	71.08451:10 81.06916:33 83.0845:15 85.1006:12 95.08577:12 97.09986:20 99.11616:2 109.09884:12 111.1143:7 113.13308:5 123.11446:7 125.13028:2 137.13066:10 139.14893:2 151.14165:2 151.15367:7 165.16373:5 179.18176:5 211.20555:2 221.22696:5 225.23244:2 239.23727:43 239.26154:5 249.23775:2 249.25922:5 256.25546:10 257.24918:5 267.26666:33 284.29636:5 297.27826:2 313.27338:10 341.29578:10 341.3085:5 341.31546:2 457.16367:2 523.45972:2 537.47986:2 548.3515:2 549.75989:5 549.80658:2 551.50012:534 552.02649:2 552.36285:2 552.48004:5 552.50665:10 552.60034:2 553.45007:2 557.24323:5 565.52338:5 577.68451:5 577.70343:10 577.76453:2 579.53436:2258 579.78845:2 580.16016:2 580.5415:25 580.56683:10 580.66388:2 580.6994:2 580.99872:2 581.28625:2 581.42157:2 581.53833:2 583.01495:5 583.08923:2 585.47552:2 593.56122:2 607.56903:19 635.61719:2 702.25409:2 801.61823:2 852.56183:2 852.79291:68 852.87524:5	410	16.078	852.79987	14.97	852.80151	[M+NH4]+	TG	TG 50:0|TG 16:0_16:0_18:0	3132	x	C53H102O6	DQKMNCLZNGAXNX-UHFFFAOYSA-N	O=C(OCC(OC(=O)CCCCCCCCCCCCCCC)COC(=O)CCCCCCCCCCCCCCCCC)CCCCCCCCCCCCCCC
77	270	71.08701:24 85.09745:12 89.05947:48 133.08456:60 147.08134:12 149.02081:36 149.03329:12 171.08105:24 175.09558:24 177.11464:48 193.05183:48 194.11903:24 199.07974:24 217.08813:36 219.12112:36 235.09383:48 235.10451:12 235.13858:12 247.2066:24 261.22144:12 267.19293:12 273.21841:24 279.11325:12 289.21732:12 291.23273:48 297.0242:12 297.05002:24 309.18787:12 317.23804:12 323.19565:12 335.26425:12 341.05103:12 341.07693:60 353.21603:12 359.06995:12 383.08835:24 383.10864:12 391.12189:12 397.23032:12 401.10495:12 427.14236:36 447.26874:12 575.12659:12 575.16193:12 661.22345:12 749.50446:12 837.55743:65 837.59253:24 854.50427:24 854.58252:264	410	5.561	854.58203	8.2	854.5835	[M+NH4]+	DGDG	DGDG 28:0|DGDG 14:0_14:0	3134	x	C43H80O15	QYQXYZFJTGRFOE-UHFFFAOYSA-N	O=C(OCC(OC(=O)CCCCCCCCCCCCC)COC1OC(COC2OC(CO)C(O)C(O)C2O)C(O)C(O)C1O)CCCCCCCCCCCCC
77	271	235.09921:12 341.21991:12 353.11539:24 353.1347:12 359.21564:12 363.22131:24 377.23434:48 379.19992:24 379.20865:12 387.21896:12 395.23581:24 405.21371:36 405.23352:24 423.23679:165 441.25372:12 465.25:12 483.26126:12 535.35126:12 535.37543:12 553.37891:36 553.39581:12 595.40314:24 636.49597:12 647.46832:12 665.49164:36 665.51544:36 768.30133:24 768.32397:12 777.63489:12 854.65753:12	410	9.41	854.66992	10.65	854.67157	[M+NH4]+	OxTG	TG 46:3;4O|TG 10:0_18:0_18:3;4O	3135	x	C49H88O10	GXJVJMRSMAGFGO-UHFFFAOYSA-N	O=C(OCC(OC(=O)CCCCCCCCCCCCCCCCC)COC(=O)CCC(O)CCC=CC(O)C=CC(O)C(O)CC=CCC)CCCCCCCCC
77	272	71.09033:12 113.12713:12 247.09238:12 249.11658:12 261.12329:12 293.09641:24 307.11621:12 323.19675:12 339.10077:12 341.21912:12 352.10608:12 359.21387:24 359.22894:24 360.67993:12 363.21884:12 377.23746:60 387.20798:12 387.23337:24 395.25162:12 405.22684:36 405.24887:24 423.24088:196 441.24664:24 483.26031:12 483.29114:12 489.34103:12 507.37186:12 535.35925:24 553.38287:24 595.37579:12 665.48083:24 665.49707:24 707.53351:12 768.27252:24 786.27496:12 786.31219:24 821.31116:12 828.29333:12 837.63062:24 837.6651:12 854.54736:12 854.5752:24 854.68256:24	410	9.606	854.66992	10.65	854.67157	[M+NH4]+	OxTG	TG 46:3;4O|TG 10:0_18:0_18:3;4O	3136	x	C49H88O10	GXJVJMRSMAGFGO-UHFFFAOYSA-N	O=C(OCC(OC(=O)CCCCCCCCCCCCCCCCC)COC(=O)CCC(O)CCC=CC(O)C=CC(O)C(O)CC=CCC)CCCCCCCCC
77	273	83.08376:3 93.06895:3 95.08606:6 121.09861:3 123.11833:3 135.11743:6 137.13272:3 149.12822:6 177.16187:3 237.22108:6 254.24599:3 261.22226:6 263.23077:9 263.26242:3 319.27591:3 500.20157:3 509.45541:3 525.45715:3 571.46521:15 571.68939:3 573.48083:103 575.49652:12 575.83392:3 585.45569:3 597.47742:6 599.50232:76 601.52228:9 603.53107:3 835.7251:6 853.72345:15 870.56512:3 870.60657:3 870.64313:6 870.7049:3 870.75952:15	310	14.289	870.7533	14.01	870.75452	[M+NH4]+	TG	TG 52:5|TG 16:1_18:2_18:2	3190	ok	C55H96O6	CQZAAIKPSLHIBC-UHFFFAOYSA-N	O=C(OCC(OC(=O)CCCCCCCC=CCC=CCCCCC)COC(=O)CCCCCCCC=CCCCCCC)CCCCCCCC=CCC=CCCCCC
77	274	86.09812:12 183.51865:12 184.07297:327 504.10184:12 606.24872:12 630.61987:12 630.67627:12 648.67053:48 718.37097:12 869.9635:12 872.71124:405 873.08093:12	320	13.221	872.70953	13.22	872.71033	[M+H]+	PC	PC 42:1	3199	ok	C50H98NO8P	JTSFTWZTLBUFSL-UHFFFAOYSA-N	O=C(OCC(OC(=O)CCCCCCCCCC=CCCCCCCCC)COP(=O)([O-])OCC[N+](C)(C)C)CCCCCCCCCCCCCCCCCCCCC
77	275	81.06879:4 83.08808:1 93.06881:1 95.08439:2 97.10117:1 107.08864:1 109.10117:4 111.11728:1 119.0848:1 121.1002:4 123.11811:1 133.10217:1 135.1198:5 137.13715:2 147.11407:1 149.13916:1 151.11905:1 163.15065:2 165.16219:2 175.14914:2 175.16168:1 177.16576:1 219.21521:2 237.22017:5 239.237:1 243.21021:1 245.22949:4 263.23334:15 265.23044:1 265.25168:4 283.25082:1 311.25687:2 313.27353:2 319.26041:2 319.27628:1 337.27859:5 339.29022:5 369.29102:1 387.36441:1 475.40894:1 499.22455:1 517.4798:1 525.47668:1 527.50677:1 547.48004:1 549.49957:1 559.4679:1 571.7049:2 573.48541:102 573.72321:1 574.5083:1 575.50085:206 576.50128:2 577.51416:6 577.53271:1 579.21509:1 597.63885:1 599.50488:34 599.60443:1 600.48962:1 601.51874:104 602.18268:1 602.49719:2 602.53223:1 603.50153:1 603.5307:2 603.57294:1 627.50763:1 681.24884:1 729.61243:1 787.68842:1 837.71014:2 837.74432:4 855.74786:11 856.72894:1 872.5882:2 872.77209:23	310	14.665	872.76935	14.22	872.7702	[M+NH4]+	TG	TG 52:4|TG 16:1_18:1_18:2	3200	ok_Mix	C55H98O6	WHSWXEYWNPTUPW-UHFFFAOYSA-N	O=C(OCC(OC(=O)CCCCCCCC=CCCCCCCCC)COC(=O)CCCCCCCC=CCCCCCC)CCCCCCCC=CCC=CCCCCC
77	276	71.08193:5 71.08587:7 79.05222:2 81.06996:46 83.08027:5 83.0891:7 85.10207:5 91.05424:5 93.06952:5 95.08365:30 97.06295:7 97.10264:14 99.08137:5 107.08627:7 109.10062:32 111.11779:7 119.08962:5 121.09951:10 121.10512:7 123.11746:5 125.09501:2 125.13269:2 127.11127:2 133.10089:5 135.11664:14 137.13087:12 141.1274:5 147.11699:10 149.13336:12 151.10939:2 151.14449:7 153.12711:5 155.14314:2 161.13322:7 163.14537:10 165.12444:2 165.16676:7 171.12411:2 175.14626:7 177.16428:5 179.13776:2 179.18037:5 189.16191:2 203.16824:2 205.19235:5 207.1752:2 217.19519:5 219.21889:2 221.22218:2 231.17696:2 235.17973:2 239.23706:34 239.25967:2 245.2267:18 247.24297:10 251.20847:5 256.25684:2 257.24863:5 263.23624:63 265.25223:57 282.2822:7 299.30795:2 311.26645:2 313.27341:43 319.24811:2 319.2626:10 321.28149:5 335.24347:2 335.26147:2 337.27179:10 339.27206:5 339.29355:23 351.25363:2 389.38049:5 441.18695:2 463.38599:2 479.42218:2 483.45572:2 500.21854:2 501.46661:2 503.48004:2 527.46393:5 527.51428:2 531.46021:2 545.49762:5 547.46503:5 547.49316:2 549.46271:2 549.48987:5 549.51703:2 557.23816:2 561.49243:5 563.51489:2 571.6756:2 573.48389:31 573.52301:5 573.63507:2 573.68793:5 573.74091:2 575.36969:2 575.50189:1048 575.68555:10 575.90765:2 576.04401:2 576.38593:2 576.48627:2 576.5022:5 576.52576:2 576.59143:2 576.63361:2 577.03876:2 577.28918:2 577.51727:812 577.677:2 577.99237:2 578.05139:2 578.08649:5 578.15601:2 578.18134:2 578.20917:5 578.25891:2 578.4007:2 578.513:5 578.53833:7 578.64703:2 578.73145:2 579.36292:2 579.50391:5 579.52771:2 579.74976:2 579.96429:2 580.32935:2 580.47809:2 581.2052:2 582.30353:2 582.81665:2 583.71649:2 584.5423:2 587.49432:2 587.52155:5 589.51447:5 591.53864:2 599.58984:7 599.61835:10 599.64154:5 601.29022:2 601.51642:925 602.11121:2 602.37634:2 602.45215:2 602.52539:5 602.5528:5 603.53247:71 604.00824:2 604.13928:2 604.44116:2 604.97772:2 605.51288:2 605.56195:5 617.52472:2 629.51636:5 629.54541:5 629.58057:2 647.59985:2 689.64807:2 773.68243:2 839.74475:12 839.7876:2 857.75928:42 874.51489:2 874.78229:124 874.88068:5	410	15.07	874.78583	14.42	874.78583	[M+NH4]+	TG	TG 52:3|TG 16:0_18:1_18:2	3204	ok	C55H100O6	KGLAHZTWGPHKFF-UHFFFAOYSA-N	O=C(OCC(OC(=O)CCCCCCCC=CCCCCCCCC)COC(=O)CCCCCCCCCCCCCCC)CCCCCCCC=CCC=CCCCCC
77	277	71.08292:2 81.06844:10 83.08488:7 85.0971:5 93.06963:2 95.08504:7 97.1003:5 109.10114:5 109.10519:2 111.11233:2 111.11959:5 121.09747:7 121.10479:5 123.11601:5 125.13355:5 135.11681:10 137.13315:2 149.1308:5 151.15433:2 153.12845:2 165.16426:2 177.16844:2 223.46027:2 223.67743:2 224.0816:2 224.26965:2 224.48721:2 224.87531:2 225.98145:2 226.2373:5 226.40987:2 226.65698:2 226.91269:2 227.8734:2 228.06831:2 239.23549:10 245.22626:2 247.24304:12 250.25142:5 251.25603:5 256.2627:2 264.27667:2 265.25293:31 265.29053:2 293.272:2 313.27365:10 321.26807:5 321.28015:5 339.27496:5 339.29572:10 341.29861:2 457.17102:2 503.4805:2 549.48547:10 551.49658:5 551.51935:2 557.24701:5 563.50354:5 575.50238:24 575.67499:2 575.69672:2 575.72125:5 576.51447:2 577.51819:668 577.65558:2 578.5094:5 578.54041:5 579.50793:5 579.5188:2 579.54315:7 580.32312:2 580.36871:2 589.5238:2 591.53406:2 591.56104:5 592.56866:2 601.59534:5 601.62421:2 601.64301:5 601.68311:2 602.63696:2 603.53339:401 603.78809:2 604.14673:2 604.54175:5 604.55725:2 605.54883:36 605.59222:5 631.55267:2 631.57117:5 634.651:2 707.242:2 723.30658:2 858.82611:2 858.83752:5 858.86554:10 859.73956:2 859.76984:18 874.03644:2 876.79633:72	410	15.538	876.80109	14.65	876.80151	[M+NH4]+	TG	TG 52:2|TG 16:0_18:1_18:1	3212	ok	C55H102O6	JFISYPWOVQNHLS-UHFFFAOYSA-N	O=C(OCC(OC(=O)CCCCCCCC=CCCCCCCCC)COC(=O)CCCCCCCCCCCCCCC)CCCCCCCC=CCCCCCCCC
77	278	71.08616:10 81.07055:10 83.08392:7 85.09839:10 95.08551:12 97.09992:7 99.12244:2 109.10046:21 111.11227:5 113.13233:2 123.11601:7 123.12535:2 125.13152:5 127.14933:2 137.13016:10 139.14616:5 151.14729:2 153.16403:5 155.17802:2 165.16847:2 167.18182:2 179.17789:2 221.21593:2 221.22839:5 239.23566:18 249.2589:7 257.24872:5 267.26752:48 284.28439:2 285.2861:2 313.26364:7 313.27914:7 327.33075:2 327.35358:2 341.29453:10 341.31015:14 457.16513:2 551.50146:10 551.51886:5 557.24805:2 577.69513:5 577.72687:2 579.06891:2 579.46069:2 579.53552:1266 579.85767:2 580.01312:2 580.19562:2 580.40186:2 580.51508:5 580.53833:10 580.56378:2 580.58948:2 580.64575:2 580.86169:2 581.27435:2 581.34882:2 581.85138:2 581.89874:2 582.00879:2 582.59967:2 583.05365:2 584.98492:2 605.63855:10 605.68933:2 607.56482:972 608.01508:2 608.31793:2 608.55859:5 608.62946:2 609.32898:2 609.36877:2 609.46405:2 609.9942:2 610.65289:2 611.21307:2 611.74994:2 620.17383:2 621.54974:2 635.58795:5 649.62561:2 681.26324:2 682.25806:2 880.43201:2 880.52985:2 880.83362:112	410	16.816	880.83063	15.39	880.83282	[M+NH4]+	TG	TG 52:0|TG 16:0_18:0_18:0	3224	x	C55H106O6	SDNYRTVJOFMYIW-UHFFFAOYSA-N	O=C(OCC(OC(=O)CCCCCCCCCCCCCCCCC)COC(=O)CCCCCCCCCCCCCCCCC)CCCCCCCCCCCCCCC
77	279	71.08472:10 83.08797:2 85.10347:6 97.09657:2 99.11672:5 109.09799:1 127.14641:2 141.16185:1 151.15541:1 155.17931:1 197.2291:1 225.2567:4 247.23145:1 253.24886:1 263.26505:1 265.2561:2 281.28516:4 293.28195:1 457.16171:5 457.18246:2 458.16672:1 462.35892:1 557.22272:1 557.25256:2 563.53833:103 563.5993:1 564.54364:2 589.7085:1 591.5683:104 603.52673:1 605.54449:2 617.57477:2 617.60382:2 619.60455:2 631.56885:26 632.5578:2 645.6261:1 659.5835:2 659.6001:5 681.26166:1 873.82172:2 890.75073:1 890.78424:1	410	17.165	890.85205	15.69	890.85352	[M+NH4]+	EtherTG	TG O-54:2|TG O-16:0_18:1_20:1	3255	x	C57H108O5	YHVFZCRIQDJFDN-UHFFFAOYSA-N	O=C(OCC(OC(=O)CCCCCCCCCC=CCCCCCCCC)COCCCCCCCCCCCCCCCC)CCCCCCCC=CCCCCCCCC
77	280	97.10311:3 135.12054:3 233.22078:6 233.23471:3 236.2393:3 247.23883:3 249.47292:3 250.25256:119 264.26889:15 268.25565:3 272.26276:3 278.24838:3 280.26746:3 282.28909:3 296.26401:6 457.14795:9 457.1676:6 476.47003:3 490.47028:3 492.46664:3 504.47906:82 505.20453:3 518.47919:6 518.49854:12 522.49487:6 532.52411:3 541.27557:3 558.24463:3 872.83887:55 873.86401:3 890.82764:6 890.86462:3	410	15.158	890.85266	14.23	890.85352	[M+H]+	Cer_EOS	Cer 57:2;4O|Cer 19:1;2O/38:1;2O	3256	x	C57H111NO5	YDCFWWBMNLQRRU-UHFFFAOYSA-N	O=C(OCCCCCCCCCCCC(=O)NC(CO)C(O)C=CCCCCCCCCCCCCCC)CCCCCCCCCCCCCCCCCCCCCCCCC
77	281	71.08738:6 85.10034:12 85.10589:12 127.15562:6 323.09341:12 370.35068:6 487.49173:6 537.53973:6 563.51312:6 563.5354:18 565.55676:61 577.54547:6 591.57416:84 591.60742:12 593.57788:24 593.60559:6 605.56543:18 619.60742:30 620.59045:6 633.53589:6 633.56763:12 633.59357:24 647.63336:6 827.64636:6 827.68878:6 892.82428:12	410	18.066	892.86737	16.15	892.8692	[M+NH4]+	EtherTG	TG O-54:1|TG O-16:0_18:0_20:1	3265	x	C57H110O5	YUQYUDCLGYARAL-UHFFFAOYSA-N	O=C(OCC(OC(=O)CCCCCCCCCC=CCCCCCCCC)COCCCCCCCCCCCCCCCC)CCCCCCCCCCCCCCCCC
77	283	81.07104:2 83.0833:2 85.06549:1 95.08527:5 97.10743:1 107.08197:2 109.10147:2 111.08002:1 111.117:1 118.08588:1 119.08711:2 121.1017:2 123.11644:1 133.0985:2 135.12022:1 137.13312:2 147.12263:1 149.13051:2 151.14931:1 159.11919:2 161.12314:1 161.13828:2 163.14951:4 165.16228:2 167.13924:1 173.14095:1 175.14783:4 193.14597:1 233.23421:1 243.2122:2 245.21393:1 245.22684:5 247.20468:1 249.2657:2 259.20105:2 261.22113:12 263.23672:12 263.28189:1 265.25662:2 275.2413:1 289.25592:1 311.26447:1 317.23898:2 317.25436:4 319.24365:1 319.26938:4 335.27365:1 337.27322:6 339.28931:4 339.30405:1 377.2709:1 425.33826:1 491.40067:1 499.21231:1 507.46149:1 515.40967:2 523.46332:2 525.4632:1 543.48285:2 549.46606:1 550.49451:1 551.4975:1 573.47961:4 573.50751:1 577.52203:1 579.36139:1 579.38843:1 585.50305:1 597.4884:56 597.55591:1 597.57037:1 597.63251:2 598.51166:1 599.43738:2 599.50452:169 599.60382:1 599.65198:1 600.49762:2 600.5282:2 601.5202:34 602.50964:2 603.51025:1 615.48499:1 615.50867:2 617.50177:1 617.52502:2 617.54248:1 625.51019:1 655.56134:1 711.62079:1 767.61517:1 787.33826:1 811.65143:1 811.68365:1 819.52539:1 831.68213:2 861.36224:2 861.72491:4 861.74957:2 861.77985:2 879.7486:23 880.7085:1 896.4198:1 896.51227:1 896.61938:1 896.77673:35 896.88623:1	310	14.369	896.76904	14.06	896.7702	[M+NH4]+	TG	TG 54:6|TG 18:1_18:2_18:3	3283	ok	C57H98O6	OTUIORVXGJUHBH-UHFFFAOYSA-N	O=C(OCC(OC(=O)CCCCCCCC=CCC=CCCCCC)COC(=O)CCCCCCCC=CCCCCCCCC)CCCCCCCC=CCC=CCC=CCC
77	284	79.05195:2 81.06871:5 83.0847:2 93.07403:2 95.08265:2 95.09052:2 97.10027:2 109.10015:2 111.08005:2 121.10369:2 123.11467:5 133.10129:7 135.11861:5 137.13077:2 147.11751:2 149.13196:2 151.14545:2 153.1295:2 161.1324:2 163.14668:2 165.12428:2 175.15106:2 191.17479:2 194.11832:2 205.18234:2 243.21507:2 245.2301:5 247.23206:2 261.2272:2 263.2366:12 263.24963:5 265.25443:7 265.27322:2 317.24185:2 319.26813:2 335.25729:2 337.27481:10 339.27167:2 339.28613:7 453.37753:2 525.47852:2 527.47229:2 545.50867:2 575.4928:2 581.48969:2 589.54132:2 599.50214:147 599.67432:2 600.50867:2 601.51642:204 602.5238:2 603.52295:12 603.54492:5 603.56384:5 617.52753:2 627.53412:2 629.54474:2 682.2547:2 769.66498:2 771.65173:2 813.70331:2 854.42395:2 863.73846:5 863.77136:5 881.75336:25 881.81891:5 898.60431:2 898.66791:2 898.77948:34 898.83496:10	310	14.72	898.78638	14.32	898.78583	[M+NH4]+	TG	TG 54:5|TG 18:1_18:2_18:2	3290	ok	C57H100O6	VVEBTVMJPTZDHO-UHFFFAOYSA-N	O=C(OCC(OC(=O)CCCCCCCC=CCC=CCCCCC)COC(=O)CCCCCCCC=CCCCCCCCC)CCCCCCCC=CCC=CCCCCC
77	285	118.08744:12 124.99932:48 166.06329:24 183.50633:12 184.07225:808 231.10287:12 247.09653:24 249.11458:36 257.08987:24 264.26395:12 265.10754:12 275.08945:24 275.09842:24 277.10577:24 293.10272:60 293.12219:24 295.13229:24 303.09396:24 311.11316:24 321.09933:60 338.0889:12 339.10675:422 356.12039:12 357.10907:79 357.12509:60 451.22131:12 451.2431:24 469.24127:98 581.35999:60 599.37274:24 683.49969:12 693.48389:12 711.48505:12 711.51245:24 738.65784:12 742.33514:12 753.50092:12 757.27295:12 784.34131:12 785.34967:12 823.59247:12 823.63336:24 845.35229:12 900.35089:12 900.63422:60 900.68689:48	420	9.074	900.67474	12.06	900.68408	[M+H]+	EtherPC	PC O-46:8	3300	x	C54H94NO7P	IODKAUXLYSBFAK-UHFFFAOYSA-N	O=C(OC(COCCCCCCCCC=CCCCCCCCC)COP(=O)([O-])OCC[N+](C)(C)C)CCCCCC=CCC=CCC=CCC=CCC=CCC=CCC=CCC
77	286	71.08364:1 79.05261:2 79.05957:1 81.0697:13 83.08382:2 85.06476:1 85.09971:1 91.05221:1 93.06923:2 95.08586:5 97.06534:2 97.09941:4 105.0697:1 107.08619:1 109.10134:5 111.11803:4 121.09963:4 121.1197:1 123.11842:2 125.13069:1 133.10246:1 135.11429:7 137.1331:2 141.12984:1 147.12025:2 149.13496:4 151.14494:2 151.15506:1 153.12701:1 155.15234:1 161.12975:2 163.14922:4 165.16606:4 167.14024:1 175.14928:2 177.16788:1 193.16313:1 205.2001:1 221.18738:1 223.16505:1 241.20113:1 245.2092:1 245.22646:7 247.24222:13 263.23779:33 265.25061:23 282.27582:1 319.26443:4 321.27457:2 335.25351:1 337.26993:4 339.2894:18 379.28497:2 415.36102:1 477.37799:1 499.19904:2 503.39664:1 509.47714:2 527.44989:1 527.47913:6 527.50458:2 529.50647:1 545.48785:4 547.47455:1 557.24371:1 561.49146:1 573.45245:1 573.47382:11 573.49628:10 575.49976:10 589.49963:1 599.46393:2 599.49066:5 599.51117:5 599.54535:1 599.6001:4 599.62543:1 599.66217:1 600.5069:1 601.51746:528 601.63824:1 601.66956:2 601.87555:1 601.95819:1 602.03735:1 602.07349:1 602.19684:2 602.3197:1 602.46265:1 602.52325:5 602.80371:1 603.53339:293 603.65503:1 604.11023:1 604.54413:5 604.74847:1 605.53894:1 609.18927:1 611.7099:1 612.31738:1 614.95581:1 615.52142:1 617.51099:1 617.53442:1 619.53345:2 627.50452:1 627.53876:4 629.54657:15 631.5083:1 631.56476:1 647.53943:1 659.52124:1 681.26172:1 799.71649:1 815.7229:1 865.75769:4 883.77454:25 883.84021:1 897.99744:1 900.32861:1 900.37732:1 900.396:1 900.65704:1 900.69824:1 900.79852:59 900.88446:1	410	15.124	900.80054	14.51	900.80151	[M+NH4]+	TG	TG 54:4|TG 18:1_18:1_18:2	3301	ok	C57H102O6	JTMWOTXEVWLTTO-UHFFFAOYSA-N	O=C(OCC(OC(=O)CCCCCCCC=CCCCCCCCC)COC(=O)CCCCCCCC=CCCCCCCCC)CCCCCCCC=CCC=CCCCCC
77	287	71.08532:5 77.04031:1 79.05461:4 81.06989:15 83.08494:4 93.0693:2 95.08526:6 97.07023:1 97.10099:4 97.10964:2 107.08545:1 109.09947:4 111.11429:4 121.09762:2 121.10838:1 123.11425:2 125.13678:1 135.11757:11 137.13506:1 139.10991:2 141.13509:1 149.13333:6 151.14613:4 155.13724:1 163.15019:2 165.16095:2 167.13594:1 175.15379:1 177.16759:2 189.16699:1 191.17471:1 239.23674:1 247.24156:7 247.25494:5 263.21365:1 263.23898:4 264.40912:1 265.2518:41 267.10739:1 282.28879:1 293.27454:2 293.29599:4 313.27863:1 319.25858:1 321.27979:2 339.2897:13 341.30609:2 529.50653:1 547.4834:1 557.24554:2 564.2337:1 575.50391:31 575.56494:1 577.51599:6 577.55634:1 601.46826:1 601.51862:20 601.6004:2 601.62933:4 601.64777:2 602.35132:1 603.00116:1 603.11096:1 603.13507:1 603.28333:1 603.44183:1 603.53333:671 603.61652:2 603.62799:1 603.65558:1 603.72113:1 603.8349:1 604.02258:2 604.31317:2 604.52783:6 604.54578:4 604.57898:2 604.92853:1 605.55164:27 605.71222:1 606.12134:2 608.62543:1 617.63538:1 629.5459:27 631.56061:23 631.60522:4 657.57178:1 660.67731:1 867.77216:2 867.81665:1 884.84003:1 884.89575:2 885.78601:12 885.83246:4 886.77582:1 902.64972:2 902.81573:53 903.06586:1	410	15.591	902.81604	14.65	902.81708	[M+NH4]+	TG	TG 54:3|TG 18:1_18:1_18:1	3309	ok	C57H104O6	PHYFQTYBJUILEZ-UHFFFAOYSA-N	O=C(OCC(OC(=O)CCCCCCCC=CCCCCCCCC)COC(=O)CCCCCCCC=CCCCCCCCC)CCCCCCCC=CCCCCCCCC
77	288	71.0866:1 81.07143:2 83.08135:1 83.09287:1 85.09747:1 93.06709:1 95.08614:4 97.10009:1 109.09894:1 111.12274:1 121.09681:2 123.11311:1 135.11998:1 137.13216:2 149.13614:1 239.23669:1 247.23746:4 250.24997:2 251.25076:2 251.26813:1 264.26712:2 265.25308:6 266.27487:2 267.2597:2 279.23245:1 293.28433:4 293.30136:1 313.26843:1 339.29074:2 341.2966:1 351.13751:1 457.1528:2 457.18832:1 517.50775:1 541.24536:1 549.47241:1 549.49976:2 557.23999:2 557.28436:1 575.50037:5 577.51971:37 577.56592:2 579.53503:1 589.48395:1 601.60669:1 602.6106:2 603.53265:75 603.63568:1 604.51233:2 605.54932:170 606.25189:1 606.57849:1 607.54486:1 607.57098:4 616.63043:1 617.63794:1 629.63074:1 631.56409:31 632.54517:1 633.54877:1 633.57886:4 633.59729:1 648.6626:1 659.59406:4 661.60004:1 682.25519:1 827.65723:1 869.81769:1 886.84479:1 886.89911:5 886.95331:2 887.77515:1 887.82068:4 904.32623:1 904.72296:1 904.75745:4 904.82983:17 905.3161:1	410	16.163	904.83057	14.96	904.83282	[M+NH4]+	TG	TG 54:2|TG 18:0_18:1_18:1	3315	x	C57H106O6	RYNHWWNZNIGDAQ-UHFFFAOYSA-N	O=C(OCC(OC(=O)CCCCCCCC=CCCCCCCCC)COC(=O)CCCCCCCCCCCCCCCCC)CCCCCCCC=CCCCCCCCC
77	289	83.08522:2 97.09874:2 247.2431:5 250.25481:5 254.24773:2 264.26834:122 265.27054:2 266.23135:2 266.25269:2 272.25854:7 278.24741:2 282.27988:2 294.28009:5 296.25894:5 323.1019:2 490.51932:2 499.20087:5 499.22571:2 500.48535:2 504.46524:7 504.48682:10 518.49207:137 536.49481:10 536.51196:2 630.59882:2 633.60828:2 682.25922:2 886.78076:2 886.85394:74 886.92877:7 887.8894:2 904.83685:5 904.88391:2 905.34619:2	410	15.415	904.86511	14.43	904.8692	[M+H]+	Cer_EOS	Cer 58:2;4O|Cer 18:1;2O/40:1;2O	3316	x	C58H113NO5	VIWFGPDWZNESNZ-UHFFFAOYSA-N	O=C(OCCCCCCCCCCCC(=O)NC(CO)C(O)C=CCCCCCCCCCCCCC)CCCCCCCCCCCCCCCCCCCCCCCCCCC
77	290	71.08477:1 81.06913:2 83.08479:4 85.09925:2 95.08702:4 97.10244:2 109.10145:2 111.11391:4 123.11667:4 137.12791:1 151.15353:1 165.16376:2 221.07797:1 222.08899:1 249.25137:1 267.26343:10 268.99734:1 281.04904:1 284.2966:2 295.30655:2 341.30093:2 357.07693:1 429.08444:1 430.07623:1 474.94321:1 499.20786:1 509.4592:1 523.47144:2 523.49475:2 537.49689:1 551.46033:1 551.50647:1 557.22968:5 557.24884:5 579.53711:20 579.57526:1 605.53925:1 605.62384:1 605.65454:5 605.69537:2 607.56305:363 607.64923:1 607.8291:1 608.54803:1 608.56366:2 608.58185:5 608.68744:1 608.85016:1 609.4649:1 635.59119:12 649.59833:1 649.62097:1 663.59967:1 663.64771:2 681.25598:4 682.24615:1 908.85925:25 908.95367:1 909.24347:1	410	17.641	908.8587	15.95	908.86407	[M+NH4]+	TG	TG 54:0|TG 18:0_18:0_18:0	3333	x	C57H110O6	DCXXMTOCNZCJGO-UHFFFAOYSA-N	O=C(OCC(OC(=O)CCCCCCCCCCCCCCCCC)COC(=O)CCCCCCCCCCCCCCCCC)CCCCCCCCCCCCCCCCC
77	291	71.08544:6 83.08498:1 85.10078:21 99.11779:4 109.10564:1 111.11931:1 113.13416:2 127.14656:4 137.13745:1 141.16104:4 149.13724:1 151.15421:1 155.18013:6 169.19923:4 183.21147:1 225.25874:4 253.29218:1 263.2775:2 275.27292:2 281.28439:4 293.28525:6 309.31723:1 349.30527:2 351.3244:4 367.32501:2 457.14661:1 499.1994:4 557.25012:1 563.5246:1 563.54865:2 589.54944:1 589.68091:2 589.71313:2 589.7804:1 591.08026:1 591.56976:354 592.23401:1 592.29376:1 592.55841:5 592.58624:4 594.14111:1 595.32861:1 596.61499:1 617.58643:1 617.61151:2 619.55414:1 619.60339:35 620.60669:1 631.54346:5 631.56671:11 659.13086:1 659.59955:72 660.59796:1 661.58301:1 661.61005:1 684.24982:1 799.29889:1 901.83374:2 901.87323:4 918.83624:1 918.87427:1 918.91284:1	410	18.049	918.88306	16.14	918.88483	[M+NH4]+	EtherTG	TG O-56:2|TG O-21:1_15:0_20:1	3364	ok	C59H112O5	LQZPMRPIMDFEDK-UHFFFAOYSA-N	O=C(OCC(OC(=O)CCCCCCCCCC=CCCCCCCCC)COCCCCCCCCCCC=CCCCCCCCCC)CCCCCCCCCCCCCC
77	292	71.08503:26 81.06915:4 85.10197:12 97.10073:4 99.11466:8 109.10359:4 113.13236:8 125.13037:4 127.15123:16 141.16254:4 155.17888:8 169.19536:8 183.20755:4 197.22424:4 199.17218:4 225.25665:12 275.26642:4 281.2807:8 281.29095:16 309.31805:8 349.29724:4 349.31335:8 369.12967:4 369.35007:4 563.52576:4 563.55359:8 565.5462:8 565.58472:4 589.69543:4 591.56982:408 591.69916:4 591.7179:4 592.57843:4 592.96106:4 593.58704:350 594.5614:4 594.60199:4 604.61035:4 605.55347:4 605.57288:4 619.60199:179 621.61499:16 633.58112:33 634.58008:4 647.64313:37 661.61023:134 675.67584:4 681.24817:4 903.87427:4 920.88409:4 920.91394:4	410	19.066	920.89893	16.7	920.90051	[M+NH4]+	EtherTG	TG O-56:1|TG O-16:0_20:0_20:1	3368	ok_Mix	C59H114O5	ONODQKQWPLYKSN-UHFFFAOYSA-N	O=C(OCC(OC(=O)CCCCCCCCCC=CCCCCCCCC)COCCCCCCCCCCCCCCCC)CCCCCCCCCCCCCCCCCCC
77	293	71.08373:12 71.0913:12 85.09871:24 99.11786:24 141.16289:12 169.19174:12 253.28789:12 369.33594:12 537.52472:12 537.54095:12 551.55786:12 565.53577:24 565.55109:36 565.56738:36 579.58203:24 593.58197:187 607.56458:48 607.58563:12 621.60931:48 621.62457:36 621.63599:24 635.58984:24 635.62964:24 649.64557:278 663.63928:36 663.67346:12 677.67737:12 677.70294:12 905.89075:12 922.65723:12 922.88525:12	410	19.765	922.91394	17.03	922.91608	[M+NH4]+	EtherTG	TG O-56:0|TG O-20:0_16:0_20:0	3373	ok	C59H116O5	VVCZNGHOLUUVCC-UHFFFAOYSA-N	O=C(OCC(OC(=O)CCCCCCCCCCCCCCCCCCC)COCCCCCCCCCCCCCCCCCCCC)CCCCCCCCCCCCCCC
77	294	95.08375:6 137.13399:6 263.23441:6 265.25034:12 293.28003:12 337.26996:6 339.27722:6 367.32306:6 369.35645:6 573.48315:6 601.51355:122 603.52899:34 603.56122:12 605.54309:6 629.54974:96 631.56189:86 657.59119:6 893.78131:12 911.78436:6 911.81317:18 928.6319:6 928.80127:12 928.83807:30 928.87427:6 928.89563:12	410	15.66	928.83234	14.79	928.83282	[M+NH4]+	TG	TG 56:4|TG 18:1_20:1_18:2	3385	ok	C59H106O6	RHGAXCJSYVVFNV-UHFFFAOYSA-N	O=C(OCC(OC(=O)CCCCCCCCCC=CCCCCCCCC)COC(=O)CCCCCCCC=CCCCCCCCC)CCCCCCCC=CCC=CCCCCC
77	295	71.0846:8 137.12778:4 149.12709:4 207.09859:4 235.09767:8 253.10364:16 263.0928:4 269.19193:4 287.19415:4 287.20258:8 289.21393:4 291.12265:4 297.17554:4 297.19177:8 305.20724:4 307.22736:8 315.19189:4 317.20312:8 317.2146:4 333.21036:28 335.2131:4 335.22955:4 343.18491:8 343.20377:4 351.21774:28 361.20187:28 377.20761:4 378.03168:8 378.20578:4 379.20923:212 397.2186:76 439.2489:4 439.27463:16 439.29294:8 473.33075:8 491.33453:8 491.36069:4 499.22598:4 508.34583:4 509.34717:48 509.39023:8 603.45599:4 621.46912:16 621.50153:8 625.50665:8 639.45184:4 639.48236:12 667.50067:4 723.60016:4 723.62152:4 732.61462:4 732.6496:8 733.58679:12 751.58142:8 751.61151:20 768.26685:4 786.32208:4 793.60883:4 863.69525:4 863.74353:12 923.79132:4 940.61334:4 940.75244:4 940.78784:8	410	12.671	940.78015	13.54	940.76001	[M+NH4]+	OxTG	TG 55:7;2O|TG 18:0_20:5_17:2;2O	3412	x	C58H98O8	MFPKOLISAREUIQ-UHFFFAOYSA-N	O=C(OCC(OC(=O)CCCC=CCC=CCC=CCC=CCC=CCC)COC(=O)CCCCCCC(O)C=CCC=CCCCCO)CCCCCCCCCCCCCCCCC
77	296	71.08442:18 85.10234:24 99.11677:24 111.1154:6 113.13584:18 127.1441:6 141.16077:12 155.1792:18 169.1944:6 183.21629:6 197.22694:6 211.24339:6 253.29053:30 293.28687:12 307.31018:6 309.29944:12 309.32205:6 321.32733:6 337.33929:6 349.30862:6 351.32709:6 367.31961:6 499.19125:6 591.53375:6 591.56763:119 593.59363:6 605.56543:12 617.54242:6 617.59088:24 617.65228:6 617.67493:6 619.60101:1184 620.03308:6 620.59662:12 620.60834:18 620.62604:12 620.91919:6 621.63269:6 624.2771:6 631.56049:18 631.60748:12 645.60175:18 647.63989:75 659.54541:6 659.59619:267 661.58783:6 661.61963:12 661.65466:6 673.65588:12 687.63849:24 929.87738:12 929.90948:18 929.95441:6 946.90192:12 946.94971:6	410	19.046	946.91443	16.66	946.91608	[M+NH4]+	EtherTG	TG O-58:2|TG O-21:1_17:0_20:1	3421	ok	C61H116O5	PPCUCYFBKXQVRB-UHFFFAOYSA-N	O=C(OCC(OC(=O)CCCCCCCCCC=CCCCCCCCC)COCCCCCCCCCCC=CCCCCCCCCC)CCCCCCCCCCCCCCCC
77	297	71.08523:48 81.07042:8 83.0871:12 85.10195:20 95.08577:8 99.11753:16 109.10163:4 111.12044:4 113.12948:8 123.12239:4 125.1342:4 127.14817:16 135.1227:8 141.16283:8 151.15068:8 155.17836:8 155.18991:4 169.19487:4 183.21838:4 211.24284:8 253.27554:8 253.29117:4 267.2688:8 275.28311:4 291.3129:4 293.27963:12 293.29504:4 309.31683:16 313.30997:4 337.34488:8 367.3161:4 367.33224:4 563.51123:4 565.57678:4 589.74799:4 591.57123:103 593.59259:20 593.62213:8 605.59387:4 607.59277:8 617.6394:8 619.60034:691 620.09729:4 620.56567:4 620.59985:8 621.61761:563 621.96124:4 622.59485:4 622.62463:4 625.48517:4 633.58295:27 635.58759:4 647.6322:185 649.61017:8 649.65387:21 661.61768:176 675.66101:20 675.68585:12 689.60345:8 689.64288:25 689.67773:4 689.71088:4 931.89856:8 948.65662:4 948.78192:4 948.89124:8 948.90656:4 948.94147:4	410	19.763	948.93274	17.3	948.93182	[M+NH4]+	EtherTG	TG O-58:1|TG O-21:0_17:0_20:1	3426	ok	C61H118O5	QLFOEOSIKMLNCU-UHFFFAOYSA-N	O=C(OCC(OC(=O)CCCCCCCCCC=CCCCCCCCC)COCCCCCCCCCCCCCCCCCCCCC)CCCCCCCCCCCCCCCC
77	298	71.08468:48 81.06865:8 85.10081:117 95.08412:8 97.10118:8 99.11787:68 109.10579:8 111.11651:12 113.13204:16 123.11493:4 125.13328:4 127.14929:16 135.11293:4 137.1308:4 141.1629:16 151.14548:4 155.17848:12 169.19666:16 177.16202:8 179.1756:8 183.20911:30 183.22038:4 193.19762:4 197.22559:22 211.24423:16 219.21683:4 225.26355:8 239.27838:8 253.29041:8 265.25842:12 275.27304:12 281.3241:20 291.30347:4 293.28305:20 293.30499:8 309.31714:12 317.32568:4 319.32489:4 321.3143:8 335.32733:4 337.34799:23 349.30551:4 349.34326:4 351.32104:8 351.33289:4 363.36792:4 367.32083:8 435.25076:4 585.57703:4 591.56982:64 591.6095:12 591.63538:4 601.53229:4 606.61609:4 617.58826:48 617.61798:12 617.64697:8 617.66895:4 617.67938:4 619.60175:577 620.58826:4 620.60449:12 621.62476:50 631.54993:4 631.57605:12 633.58185:28 633.62061:4 645.55243:4 645.60944:90 646.58026:4 646.61536:8 646.64453:4 647.63312:2849 647.7619:4 647.81012:4 647.89697:4 648.00122:4 648.17987:4 648.59076:4 648.64124:20 648.77307:4 649.31323:4 649.45978:8 649.60254:4 649.64764:8 649.67395:8 649.87701:4 650.7243:4 650.85675:4 650.98743:4 651.32043:4 653.27094:4 656.40332:4 656.44104:4 657.51355:12 659.59888:439 660.60089:12 661.61682:28 665.65753:4 673.59662:4 673.65369:58 673.70795:8 675.55682:12 675.66565:91 677.67352:4 687.63239:160 688.63098:4 689.63788:12 701.68353:12 701.71667:4 703.68341:4 715.6496:12 715.67139:12 715.7038:4 721.90051:4 925.77747:4 939.73621:4 939.79858:4 939.89752:4 956.9657:4 957.80328:4 957.89185:37 957.91846:48 958.96582:4 974.86426:4 974.92194:12 974.96613:16 974.99353:4	410	19.757	974.94806	17.27	974.94739	[M+NH4]+	EtherTG	TG O-60:2|TG O-21:1_19:0_20:1	3474	ok	C63H120O5	FYHPOYVADFJMDB-UHFFFAOYSA-N	O=C(OCC(OC(=O)CCCCCCCCCC=CCCCCCCCC)COCCCCCCCCCCC=CCCCCCCCCC)CCCCCCCCCCCCCCCCCC
77	299	71.08461:254 81.07128:24 83.08554:12 85.10063:311 95.08351:24 97.10287:24 99.11461:153 109.09977:24 113.13264:60 121.1005:12 123.11522:12 127.14535:96 127.15251:36 135.11485:12 137.13232:24 141.16158:48 149.12799:12 155.18057:48 163.1443:12 169.19408:60 183.21082:76 193.18712:12 197.22493:24 211.23701:36 221.22034:12 225.25798:24 239.27605:24 253.28452:12 275.2695:12 281.31586:90 293.2858:60 295.29263:24 295.30527:12 305.31104:12 309.29425:12 309.31189:36 309.32852:24 319.33496:24 321.30023:12 323.33713:12 337.34421:60 349.31232:24 351.31888:24 351.33078:24 353.35062:24 367.29999:12 367.32001:24 369.32791:12 369.35489:12 563.55548:12 565.54938:12 587.5733:12 591.57281:130 592.59613:12 593.56842:12 593.58386:24 593.61627:12 603.54004:12 605.56708:12 617.59869:12 617.6283:12 617.66205:24 619.60425:3126 620.57782:24 620.60004:48 620.6192:36 620.66437:12 621.61273:119 621.73639:12 624.60187:12 633.56879:36 633.59656:48 635.58661:12 635.61139:12 645.56909:12 645.61682:48 646.69928:12 647.03119:12 647.56238:11 647.63269:5900 648.25073:12 648.37933:12 648.63684:308 648.78674:12 648.90833:24 648.96014:12 649.27655:12 649.64368:5388 649.97937:12 650.36224:12 650.65118:48 650.90448:12 651.00299:12 651.57416:12 653.90997:12 659.48566:12 659.52234:12 659.54291:36 660.65198:12 661.60437:3355 662.22186:12 662.58667:24 662.61401:36 662.63184:12 663.61835:12 665.65692:12 675.65894:139 675.71289:24 677.5304:12 677.56879:12 677.66022:48 677.68622:105 677.72949:12 689.63586:661 690.62762:12 703.69489:106 703.7204:24 705.7074:12 717.47638:12 717.66541:12 717.68768:36 959.88641:12 959.93164:24 959.97559:36 976.92188:12 976.96008:48 977.00977:12	410	19.881	976.96356	17.36	976.96307	[M+NH4]+	EtherTG	TG O-60:1|TG O-21:1_19:0_20:0	3478	ok	C63H122O5	LGEWWAWAKCYQCA-UHFFFAOYSA-N	O=C(OCC(OC(=O)CCCCCCCCCCCCCCCCCCC)COCCCCCCCCCCC=CCCCCCCCCC)CCCCCCCCCCCCCCCCCC
77	300	71.08548:12 81.06859:6 81.07449:18 83.08609:24 85.10371:6 93.06385:6 95.08762:12 97.10131:30 107.08427:12 109.10005:18 111.11679:24 121.10527:6 123.12273:6 125.13173:18 135.1199:12 137.13742:12 149.12865:12 149.14357:6 151.1516:6 165.16771:6 205.18964:6 207.21074:6 219.20459:6 233.22795:6 261.2504:6 264.26367:6 275.2706:6 293.28391:24 333.32394:6 345.35031:30 349.31107:12 351.34402:6 363.36136:24 367.31589:12 367.33698:6 591.60938:6 614.62244:6 617.57092:6 617.60754:6 631.56665:12 645.61792:124 659.59863:307 660.59149:12 671.492:12 671.53784:12 671.58636:6 671.64642:6 672.13202:6 673.6485:2073 673.77014:6 673.88855:6 673.97052:6 674.11987:6 674.50793:6 674.65576:18 674.74304:6 678.1994:6 685.63647:6 687.6308:24 701.67859:24 982.93341:6 982.99158:12 983.02362:12 983.91412:24 983.9444:42 1000.66248:6 1000.70856:18 1000.94781:24 1000.97504:24	410	19.744	1000.96277	17.23	1000.96307	[M+NH4]+	EtherTG	TG O-62:3|TG O-21:1_20:1_21:1	3532	ok	C65H122O5	SYYFPEJDIHZYIO-UHFFFAOYSA-N	O=C(OCC(OC(=O)CCCCCCCCCC=CCCCCCCCCC)COCCCCCCCCCCC=CCCCCCCCCC)CCCCCCCCCC=CCCCCCCCC
77	301	71.08623:60 81.06949:12 83.08744:24 85.09749:12 85.10312:36 95.08892:24 97.09847:24 97.10655:12 99.11655:36 109.10167:24 111.11636:24 113.13273:12 114.09118:12 123.11228:12 125.13218:12 127.14657:36 141.15912:24 151.14769:12 155.17235:24 169.19698:12 179.1795:12 183.21899:12 197.23311:12 211.24425:24 233.22452:24 236.23599:12 241.22714:12 253.28743:12 275.26608:12 281.3226:36 293.2869:24 295.28738:12 307.29889:12 321.30823:12 321.32584:12 337.33133:12 337.35437:24 345.35715:24 351.32025:12 363.3497:12 363.36661:60 365.38205:12 591.5658:12 617.56818:24 617.5896:24 619.60223:284 633.59558:12 634.65039:24 645.61499:60 647.63013:1443 648.39459:12 648.61975:24 648.65192:12 659.57147:48 659.59833:137 660.62952:12 661.60925:184 661.66345:24 671.47919:24 673.51941:12 673.64465:640 674.60876:12 674.64069:12 675.52026:12 675.59686:12 675.66119:2026 676.03467:12 676.47986:12 676.67999:24 677.65741:12 677.68665:12 687.62683:339 688.50244:12 689.62628:12 689.67017:24 701.66986:24 701.69458:24 703.65961:36 703.69159:70 715.62933:12 715.65692:83 715.6922:24 925.82245:12 943.76715:12 984.93475:12 984.96118:12 985.01184:12 985.89948:24 985.95465:36 985.99469:24 1002.93237:36 1002.96198:12 1003.00995:24	410	19.873	1002.97858	17.31	1002.9787	[M+NH4]+	EtherTG	TG O-62:2|TG O-20:0_20:1_22:1	3536	ok_Mix	C65H124O5	OGTJAEDKAVXTBE-UHFFFAOYSA-N	O=C(OCC(OC(=O)CCCCCCCCCCCC=CCCCCCCCC)COCCCCCCCCCCCCCCCCCCCC)CCCCCCCCCC=CCCCCCCCC
77	302	71.0865:1 77.03786:1 81.07072:1 83.08511:1 93.0737:2 95.08823:1 109.09875:1 121.09496:2 135.11467:4 149.13216:1 161.13087:1 197.18668:1 233.23247:2 236.25571:1 238.25291:34 249.46875:2 250.25214:232 251.24431:1 251.25729:1 252.2639:6 252.38408:1 252.90601:1 261.22372:1 263.23227:2 263.43405:1 264.26788:20 268.26257:15 282.27069:1 282.28717:4 443.45996:1 461.46735:1 478.5004:4 482.48956:2 496.50656:5 496.52368:2 512.46771:1 557.23035:2 557.25739:1 558.24994:1 594.89783:1 648.2406:1 698.70013:4 698.72125:1 698.74683:1 705.6839:1 709.67267:1 709.69513:1 716.70398:6 716.73126:8 716.78009:1 718.75574:1 723.69849:5 727.69214:1 727.72241:1 728.7406:5 728.77124:2 730.74835:1 741.70496:7 741.73871:4 744.7157:2 744.74475:2 746.73987:9 746.75787:5 748.75336:1 758.72461:4 758.7464:5 774.32654:1 804.22443:1 868.30365:1 869.29633:1 961.95166:1 978.88806:2 978.96082:42 979.00946:5 979.96027:1 987.85699:1 988.59808:1 990.95508:92 991.9751:2 1005.70074:1 1005.74561:4 1005.78247:4 1008.96686:496 1009.9093:1 1009.97345:5 1010.46332:1 1010.70642:1 1011.02765:4 1011.17493:1 1011.87787:1 1011.98944:1 1014.17578:1 1014.73224:1 1014.97815:1 1015.07648:1 1026.68921:1 1026.7356:2 1026.76392:5 1026.80164:1 1026.86938:2 1026.91663:4 1026.95166:13 1026.98706:20	410	16.05	1026.97742	14.93	1026.97876	[M+H]+	Cer_EOS	Cer 67:4;4O|Cer 18:2;2O/49:2;2O	3570	ok	C67H127NO5	OFVIBAWDCQIADH-UHFFFAOYSA-N	O=C(OCCCCCCCCCC=CCCCCCCCCCC(=O)NC(CO)C(O)C=CCCC=CCCCCCCCCC)CCCCCCCCCCCCCCCCCCCCCCCCCCC
77	303	71.08372:12 83.08458:24 85.09593:12 93.06721:12 95.08841:12 97.10171:24 97.10759:12 109.10287:12 111.1155:24 121.10363:12 125.12897:24 195.1794:12 279.27161:12 345.34482:24 345.36597:24 363.36206:60 391.40237:12 395.36679:12 642.65259:36 645.61389:60 659.5943:36 671.55731:12 671.59009:12 673.64734:1023 687.63098:252 699.43854:12 701.68268:968 702.6748:12 715.66815:12 729.69006:12 1010.9939:12 1011.0202:48 1011.04156:24 1011.90033:24 1011.94995:48 1011.99146:24 1028.94019:12 1029.00684:24 1029.03821:12	410	19.874	1028.9939	17.29	1028.99438	[M+NH4]+	EtherTG	TG O-64:3|TG O-21:1_21:1_22:1	3572	ok	C67H126O5	UIYNYGSXSXCPQZ-UHFFFAOYSA-N	O=C(OCC(OC(=O)CCCCCCCCCCCC=CCCCCCCCC)COCCCCCCCCCCC=CCCCCCCCCC)CCCCCCCCCC=CCCCCCCCCC
77	304	71.08414:18 217.10774:6 219.09932:6 247.09389:6 247.10602:6 263.08881:12 265.10327:12 273.08197:6 281.10419:12 309.08969:12 309.10818:6 315.19708:12 317.21097:6 333.12503:6 333.19931:6 335.20541:6 335.23111:6 343.20166:12 345.18939:6 345.20764:6 361.19238:18 361.20978:30 363.21317:12 363.23547:6 371.18826:6 379.21054:12 379.22992:12 389.19815:43 405.19424:12 406.19043:12 407.20758:238 424.20129:12 425.21552:103 439.25253:6 467.27313:61 468.25897:6 473.31635:6 485.27194:6 485.28705:12 485.31314:6 486.27042:6 537.34583:50 555.35754:6 597.40552:6 649.42651:6 649.44165:18 649.48254:30 667.43909:6 667.47662:18 778.25592:6 779.60327:92 800.28326:6 824.26398:6 841.2821:6 842.26471:6 842.30701:6 860.30762:6 876.34741:6 883.29651:6 891.71924:24 891.74432:12 954.40125:12 1014.44849:6 1021.849:12 1038.83813:6 1038.86316:6 1038.90015:12	410	13.638	1038.88989	14.16	1038.86951	[M+NH4]+	TG_EST	TG 62:7;O2|TG 10:0_15:0_22:6;O(FA 15:0)	3580	x	C65H112O8	XSMGCKOKWLVEFO-UHFFFAOYSA-N	O=C(OCC(OC(=O)CCCCCCCCCCCCCC)COC(=O)CC(OC(=O)CCCCCCCCCCCCCC)C=CCC=CCC=CCC=CCC=CCC=CCC)CCCCCCCCC
77	305	71.08533:2 79.05423:2 82.0688:2 109.10097:2 121.10038:2 149.12662:2 151.14609:2 165.16106:2 177.16888:2 237.22412:2 238.24646:2 245.23186:2 247.23491:5 247.24333:7 250.2505:12 252.27049:51 263.23825:2 263.43866:2 264.26862:207 279.22806:5 282.27899:25 282.29971:7 461.48001:2 478.49603:2 496.50397:2 496.51804:2 557.27405:2 712.73962:2 712.77338:2 723.71948:5 730.74597:10 739.72455:2 741.70636:10 741.73804:5 742.7453:10 758.73846:10 758.77264:5 760.73633:10 760.75543:12 760.77545:7 800.74921:5 931.40326:2 992.97656:45 993.0531:5 1001.83093:5 1004.97095:137 1005.08875:2 1005.65826:2 1019.69592:2 1019.73401:2 1019.76001:5 1019.81689:2 1022.07227:2 1022.81714:2 1022.98584:622 1023.62738:2 1023.66998:2 1023.95062:2 1023.99445:10 1024.45581:5 1024.91626:2 1040.8136:2 1040.94922:7 1040.97559:14 1041.0094:20	410	16.366	1040.99341	15.09	1040.99438	[M+H]+	Cer_EOS	Cer 68:4;4O|Cer 18:2;2O/50:2;2O	3585	ok	C68H129NO5	LKZDDPRUTGSSOJ-UHFFFAOYSA-N	O=C(OCCCCCCCCC=CCCCCCCCCCCCC(=O)NC(CO)C(O)C=CCCC=CCCCCCCCCC)CCCCCCCCCCCCCCCCCCCCCCCCCCC
77	306	95.08255:2 107.08442:2 121.10164:7 135.1236:5 151.14276:2 197.19705:2 233.2299:5 236.243:2 238.25278:20 250.22507:7 250.25313:183 250.28975:2 251.26421:2 252.27005:5 264.26779:38 268.26581:26 282.28009:5 487.46704:2 487.50488:2 504.51843:2 505.49219:2 522.51562:5 742.72235:2 742.74438:10 742.77228:5 749.71588:2 749.75085:2 754.73108:5 754.76025:5 758.13141:2 767.70703:2 767.73022:7 772.75055:7 784.7511:5 784.78809:2 808.80621:2 826.77814:2 826.8064:2 992.94769:2 1004.92365:5 1004.98206:40 1005.94836:2 1010.94385:5 1010.99744:2 1016.97308:97 1017.95709:5 1031.65027:2 1031.69104:5 1031.73523:5 1031.80896:2 1034.70068:5 1034.98535:601 1035.30981:2 1035.92932:2 1035.94482:7 1035.95764:2 1035.97388:10 1035.98877:7 1036.02307:7 1052.91907:2 1052.98572:42	410	16.013	1052.99365	14.94	1052.99438	[M+H]+	Cer_EOS	Cer 69:5;4O|Cer 18:2;2O/51:3;2O	3600	ok	C69H129NO5	UOWPKISYAFYRQQ-UHFFFAOYSA-N	O=C(OCCCCCCCCCCCCCCCCCCCCCCCCCCCCCCCCC(=O)NC(CO)C(O)C=CCCC=CCCCCCCCCC)CCCCCCCC=CCC=CCCCCC
77	307	71.08537:2 79.05471:2 95.08533:2 97.06323:2 107.08616:5 109.10077:2 111.11871:5 113.13448:2 123.11847:5 133.09737:2 135.10979:5 137.13522:2 147.12215:2 151.14841:2 163.15155:2 205.19885:2 236.2366:5 238.25468:2 247.24596:7 250.25014:20 250.26488:5 252.26987:68 253.2706:2 254.2849:2 263.22516:5 263.23663:5 263.4422:5 264.26843:660 265.26459:2 266.13721:2 266.28415:5 268.26306:5 282.27927:75 457.1524:2 487.48404:7 487.50684:5 504.5036:5 505.48773:5 505.51047:7 522.52856:7 522.54486:2 536.53345:2 558.23505:2 558.24902:2 731.69006:2 731.72235:5 738.71381:5 738.74072:2 738.76599:5 749.69104:5 749.73273:10 756.7406:12 756.77118:17 758.78833:2 767.68756:5 767.71417:16 767.73706:12 767.7984:2 768.75067:10 768.78082:5 784.74469:12 784.79181:5 785.74396:2 786.75842:10 786.78473:12 809.31897:2 827.30664:2 829.34418:2 957.43329:2 1000.94659:2 1000.96283:5 1001.90851:2 1005.96478:2 1015.75:2 1018.91394:5 1018.99438:82 1019.95172:2 1020.01727:5 1023.97919:7 1023.99963:2 1024.03528:5 1030.99048:249 1031.98682:7 1032.00537:7 1032.03271:2 1045.57397:2 1045.63782:5 1045.66663:7 1045.70728:7 1048.08154:2 1048.12463:2 1048.78125:2 1048.99976:1658 1049.16406:2 1049.229:2 1049.31763:2 1049.44263:2 1049.48352:2 1049.5835:2 1049.64539:5 1049.6687:5 1049.7439:2 1049.92078:2 1049.95093:5 1050.00073:30 1050.07581:2 1050.13062:5 1050.54297:2 1050.60315:2 1052.0968:2 1052.42004:2 1052.67273:2 1052.73877:2 1053.00513:2 1053.05298:2 1053.63818:2 1054.96863:2 1060.62341:2 1066.91211:2 1067.00854:63	410	16.315	1067.00977	15.05	1067.01001	[M+H]+	Cer_EOS	Cer 70:5;4O|Cer 18:1;2O/52:4;2O	3623	ok_Mix	C70H131NO5	HQEDGIDIRSTTEU-UHFFFAOYSA-N	O=C(OCCCCCCCC=CCC=CCC=CCCCCCCCCC(=O)NC(CO)C(O)C=CCCCCCCCCCCCCC)CCCCCCCCCCCCCCCCCCCCCCCCCCC
78	1	97.01757:3 132.92628:4 213.1891:3	310	5.148	213.18324	4.7	213.186	[M-H]-	FA	FA 13:0	198	x	C13H26O2	SZHOJFHSIKHZHA-UHFFFAOYSA-N	O=C(O)CCCCCCCCCCCC
78	2	227.19778:10	310	5.611	227.20157	5.3	227.20171	[M-H]-	FA	FA 14:0	227	ok	C14H28O2	TUNFSRHWOTWDNC-UHFFFAOYSA-N	O=C(O)CCCCCCCCCCCCC
78	3	93.02823:10 241.22066:10	310	6.008	241.21596	5.96	241.2173	[M-H]-	FA	FA 15:0	269	ok	C15H30O2	WQEPLUUGTLDZJY-UHFFFAOYSA-N	O=C(O)CCCCCCCCCCCCCC
78	4	267.22513:12	310	6.201	267.23181	5.96	267.233	[M-H]-	FA	FA 17:1	321	ok	C17H32O2	QSBYPNXLFMSGKH-UHFFFAOYSA-N	O=C(O)CCCCCCCC=CCCCCCCC
78	5	269.24365:12	310	6.719	269.24847	6.45	269.2486	[M-H]-	FA	FA 17:0	323	ok	C17H34O2	KEMQGTRYUADPNZ-UHFFFAOYSA-N	O=C(O)CCCCCCCCCCCCCCCC
78	6	101.93545:10 281.24521:12 281.25461:12	410	6.952	281.24811	6.41	281.2486	[M-H]-	FA	FA 18:1	334	x	C18H34O2	ZQPPMHVWECSIRJ-UHFFFAOYSA-N	O=C(O)CCCCCCCC=CCCCCCCCC
78	7	283.25934:24	310	7.037	283.26276	6.93	283.26431	[M-H]-	FA	FA 18:0	341	ok	C18H36O2	QIQXTHQIDYTFRH-UHFFFAOYSA-N	O=C(O)CCCCCCCCCCCCCCCCC
78	8	295.26102:24	310	6.824	295.26361	6.87	295.26431	[M-H]-	FA	FA 19:1	371	ok	C19H36O2	YOKHLRHWEXTWJR-UHFFFAOYSA-N	O=C(O)CCCCCCCC=CCCCCCCCCC
78	9	153.09508:3 183.0065:4 237.1763:3 279.23099:8 297.23581:4	410	5.217	297.2438	6.07	297.2435	[M-H]-	OxFA	FA 18:1;O	379	x	C18H34O3	JEXIZLHRWZNJIX-UHFFFAOYSA-N	O=C(O)CCCCCCC(O)C=CCCCCCCCC
78	10	71.05099:10 100.95493:10 129.05222:10 130.9906:10 249.06322:10 251.23055:10 263.11047:10 264.44763:10 264.83096:10 297.27628:10	310	7.334	297.28079	7.13	297.27991	[M-H]-	FA	FA 19:0	380	x	C19H38O2	ISYWECDDZWTKFF-UHFFFAOYSA-N	O=C(O)CCCCCCCCCCCCCCCCCC
78	11	307.23407:12	310	6.755	307.26022	6.9	307.26431	[M-H]-	FA	FA 20:2	392	ok	C20H36O2	XSXIVVZCUAHUJO-UHFFFAOYSA-N	O=C(O)CCCCCCCCCC=CCC=CCCCCC
78	12	309.27432:164	310	7.118	309.27899	7.13	309.27991	[M-H]-	FA	FA 20:1	395	ok	C20H38O2	BITHHVVYSMSWAG-UHFFFAOYSA-N	O=C(O)CCCCCCCCCC=CCCCCCCCC
78	13	79.96027:6 119.04734:18 183.01044:328 184.02698:12 296.73825:5 325.18182:123	330	5.457	325.18338	5.363	325.1843	[M-H]-	Others	Dodecylbenzenesulfonic acid	426	x	C18H30O3S	KWXICGTUELOLSQ-UHFFFAOYSA-N	CCCCCCCCCCCCC1=CC=C(C=C1)S(O)(=O)=O
78	14	209.82957:10 335.2988:36	310	7.281	335.29407	7.13	335.29559	[M-H]-	FA	FA 22:2	448	ok	C22H40O2	HVGRZDASOHMCSK-UHFFFAOYSA-N	O=C(O)CCCCCCCCCCCC=CCC=CCCCCC
78	15	337.30417:48	310	7.65	337.3082	7.69	337.31119	[M-H]-	FA	FA 22:1	451	ok	C22H42O2	DPUOLQHDNGRHBS-UHFFFAOYSA-N	O=C(O)CCCCCCCCCCCC=CCCCCCCCC
78	16	119.0489:12 133.08952:3 183.01048:332 197.02557:8 225.07024:8 339.20557:93	330	5.771	339.19839	5.669	339.19656	[M-H]-	Others	Norethisterone acetate	453	x	C22H28O3	IMONTRJLAWHYGT-ZCPXKWAGSA-N	CC(=O)O[C@]1(CC[C@H]2[C@@H]3CCC4=CC(=O)CC[C@@H]4[C@H]3CC[C@]12C)C#C
78	17	321.32309:10 339.33163:36	310	8.104	339.32565	8.13	339.3269	[M-H]-	FA	FA 22:0	454	ok	C22H44O2	UKMSUNONTOPOIO-UHFFFAOYSA-N	O=C(O)CCCCCCCCCCCCCCCCCCCCC
78	18	272.00833:10 351.29504:12	310	7.891	351.32639	7.86	351.3269	[M-H]-	FA	FA 23:1	482	ok	C23H44O2	FDQDIODRWMXTEH-UHFFFAOYSA-N	O=C(O)CCCCCCCCCCC=CCCCCCCCCCC
78	19	163.97231:10 353.30627:12	310	8.36	353.33887	8.31	353.3425	[M-H]-	FA	FA 23:0	489	ok	C23H46O2	XEZVDURJDFGERA-UHFFFAOYSA-N	O=C(O)CCCCCCCCCCCCCCCCCCCCCC
78	20	74.02568:12	410	5.885	356.27951	6.48	356.28061	[M-H]-	NAGly	NAGly 18:0;O	495	x	C20H39NO4	PDEJWCOMIACOMR-UHFFFAOYSA-N	O=C(O)CNC(=O)CC(O)CCCCCCCCCCCCCCC
78	21	198.817:12 198.82886:12 298.22571:12 298.24268:12 299.2439:12 299.25845:12	310	6.302	358.29123	6.78	358.2963	[M+CH3COO]-	NAE	NAE 16:0	500	x	C18H37NO2	HXYVTAGFYLMHSO-UHFFFAOYSA-N	O=C(NCCO)CCCCCCCCCCCCCCC
78	22	363.31723:6 363.31992:12	310	7.76	363.32681	7.63	363.3269	[M-H]-	FA	FA 24:2	511	ok	C24H44O2	SVGHINSTYCDBLY-UHFFFAOYSA-N	O=C(O)CCCCCCCCCCCC=CCC=CCCCCCCC
78	23	239.79904:10 365.34375:232	310	8.13	365.34247	8.13	365.3425	[M-H]-	FA	FA 24:1	514	ok	C24H46O2	AVPORSRTKOSBPH-UHFFFAOYSA-N	O=C(O)CCCCCCCCCCCC=CCCCCCCCCCC
78	24	367.33484:12 367.34558:36	310	8.648	367.3595	8.5	367.35818	[M-H]-	FA	FA 24:0	518	ok	C24H48O2	QZZGJDVWLFXDLK-UHFFFAOYSA-N	O=C(O)CCCCCCCCCCCCCCCCCCCCCCC
78	25	316.2926:10 391.35492:36	310	8.204	391.36008	8.17	391.35818	[M-H]-	FA	FA 26:2	592	ok	C26H48O2	GDTSCBRLHLTEKO-UHFFFAOYSA-N	O=C(O)CCCCCCCCCCCCCC=CCC=CCCCCCCC
78	26	393.37265:48	310	8.667	393.37189	8.72	393.37381	[M-H]-	FA	FA 26:1	596	ok	C26H50O2	ALQCJXNGZHBRNR-UHFFFAOYSA-N	O=C(O)CCCCCCCCCCCCCC=CCCCCCCCCCC
78	27	78.95988:886 122.00207:48 136.99457:12 140.01031:369 150.38594:12 196.0266:36 196.03444:430 237.21758:36 239.23956:552 284.99841:10 375.24203:48 434.27518:10 436.29141:364	310	6.616	436.28204	6.43	436.28329	[M-H]-	EtherLPE	LPE O-16:1	699	ok	C21H44NO6P	RRTPYUGIBQLEDN-UHFFFAOYSA-N	O=P(O)(OCCN)OCC(O)COCCCCCCCCC=CCCCCCC
78	28	133.08577:3 196.02791:4 196.0338:8 241.2148:166 243.04156:4	310	6.001	438.2598	5.91	438.2626	[M-H]-	LPE	LPE 15:0	700	ok	C20H42NO7P	FGHPDPYCRTXYNZ-UHFFFAOYSA-N	O=C(OCC(O)COP(=O)(O)OCCN)CCCCCCCCCCCCCC
78	29	155.12514:12 155.1391:24 183.13916:12 201.14546:171 240.24683:12 258.2489:391	310	7.741	442.39566	7.77	442.3902	[M-H]-	Cer_BDS	Cer 26:0;3O|Cer 12:0;2O/14:0;(3OH)	714	x	C26H53NO4	XOUPJTGSBXDWGF-UHFFFAOYSA-N	O=C(NC(CO)C(O)CCCCCCCCC)CC(O)CCCCCCCCCCC
78	30	140.0134:6 196.02803:18 196.03587:30 214.02856:6 253.21758:647 388.23511:6 388.24615:12	310	5.797	450.26331	5.86	450.2626	[M-H]-	LPE	LPE 16:1	731	ok	C21H42NO7P	DSOWUEHXZJUNID-UHFFFAOYSA-N	O=C(OCC(O)COP(=O)(O)OCCN)CCCCCCCC=CCCCCCC
78	31	78.95656:36 87.00225:12 140.0058:12 140.01077:36 143.41524:10 196.03687:36 251.22517:12 251.2363:12 253.24561:36 266.07092:10 389.25467:12 450.30975:24	310	6.926	450.29672	6.68	450.29901	[M-H]-	EtherLPE	LPE O-17:1	732	x	C22H46NO6P	YGHRPIWSZYSPRF-UHFFFAOYSA-N	O=P(O)(OCCN)OCC(O)COCCCCCCCCC=CCCCCCCC
78	32	78.95659:60 140.00105:12 140.01266:36 152.99689:24 177.53683:12 196.03532:60 198.82597:10 214.04655:60 237.2251:12 255.23447:1811 390.26941:10 452.26886:24	310	6.346	452.27884	6.33	452.27829	[M-H]-	LPE	LPE 16:0	734	ok	C21H44NO7P	YVYMBNSKXOXSKW-UHFFFAOYSA-N	O=C(OCC(O)COP(=O)(O)OCCN)CCCCCCCCCCCCCCC
78	33	78.95624:162 140.00037:12 140.01199:117 196.00096:12 196.03827:60 265.24954:247 401.22995:12 401.24963:48 462.29605:158	310	6.705	462.29541	6.6	462.29901	[M-H]-	EtherLPE	LPE O-18:2	749	ok	C23H46NO6P	DBVHWKABURKXNY-UHFFFAOYSA-N	O=P(O)(OCCN)OCC(O)COCCCCCCCCC=CCC=CCCCCC
78	34	78.95752:81 121.98977:6 136.99957:6 140.01039:30 142.0993:5 171.09193:5 196.03247:92 265.28391:6 267.27057:150 403.25833:12 464.30389:80 464.35831:12	310	7.209	464.3111	6.95	464.31461	[M-H]-	EtherLPE	LPE O-18:1	760	ok	C23H48NO6P	CDONWGCJDDHTLP-UHFFFAOYSA-N	O=P(O)(OCCN)OCC(O)COCCCCCCCCC=CCCCCCCCC
78	35	79.96012:36 96.95651:216 256.01569:12 465.3046:157 465.36511:24	310	7.152	465.30188	6.72	465.30441	[M-H]-	SSulfate	ST 27:1;O;S	762	ok	C27H46O4S	BHYOQNUELFTYRT-UHFFFAOYSA-N	O=S(=O)(O)OC1CC2=CCC3C(CCC4(C)C(CCC34)C(C)CCCC(C)C)C2(C)CC1
78	36	196.01675:12 269.24841:128	310	6.667	466.29153	6.5	466.29391	[M-H]-	LPE	LPE 17:0	764	ok	C22H46NO7P	RVNBVQKDPQVSOY-UHFFFAOYSA-N	O=C(OCC(O)COP(=O)(O)OCCN)CCCCCCCCCCCCCCCC
78	37	101.05402:10 152.99294:10 250.06812:12 279.23398:108	310	6.032	476.28156	6.13	476.27829	[M-H]-	LPE	LPE 18:2	798	ok	C23H44NO7P	DBHKHNGBVGWQJE-UHFFFAOYSA-N	O=C(OCC(O)COP(=O)(O)OCCN)CCCCCCCC=CCC=CCCCCC
78	38	78.95641:48 130.99115:10 140.01717:48 150.3139:12 153.0085:24 168.99425:10 196.01691:12 196.03654:234 214.04366:24 242.99219:24 281.24356:2407 478.27988:36	310	6.459	478.29282	6.41	478.29391	[M-H]-	LPE	LPE 18:1	801	ok	C23H46NO7P	PYVRVRFVLRNJLY-UHFFFAOYSA-N	O=C(OCC(O)COP(=O)(O)OCCN)CCCCCCCC=CCCCCCCCC
78	39	78.95986:72 117.04769:12 140.00844:48 152.99242:24 196.04189:82 214.03897:24 282.34714:12 283.24344:46 283.25995:2528 286.37979:24 480.28088:12 480.29318:36	310	6.966	480.30652	6.82	480.3096	[M-H]-	LPE	LPE 18:0	806	ok	C23H48NO7P	BBYWOYAFBUOUFP-UHFFFAOYSA-N	O=C(OCC(O)COP(=O)(O)OCCN)CCCCCCCCCCCCCCCCC
78	40	168.37337:10 195.17381:24 223.20815:60 239.22932:24 240.21959:24 256.24112:10 266.24734:212 282.23306:24 432.39865:12 448.42239:12	310	8.437	480.43967	8.58	480.4422	[M-H]-	Cer_NS	Cer 30:1;2O|Cer 15:1;2O/15:0	809	x	C30H59NO3	VHWAYGFKLPIESY-UHFFFAOYSA-N	O=C(NC(CO)C(O)C=CCCCCCCCCCC)CCCCCCCCCCCCCC
78	41	78.95892:44 140.01385:24 196.03064:66 242.88068:6 249.0641:30 291.26938:5 295.29034:18 492.30417:6 492.34464:90 492.3602:41	310	7.694	492.34775	7.48	492.34589	[M-H]-	EtherLPE	LPE O-20:1	836	ok	C25H52NO6P	AVEWHMSFODPPIG-UHFFFAOYSA-N	O=P(O)(OCCN)OCC(O)COCCCCCCCCCCC=CCCCCCCCC
78	42	78.96858:12 152.98387:12 152.99602:48 409.21457:12	310	5.726	496.26819	5.42	496.2681	[M-H]-	LPS	LPS 16:0	853	ok	C22H44NO9P	XIVOBOJQPNEUSC-UHFFFAOYSA-N	O=C(OCC(O)COP(=O)(O)OCC(N)C(=O)O)CCCCCCCCCCCCCCC
78	43	78.95761:12 177.08405:6 196.0246:6 196.03638:24 197.87685:5 214.04758:12 241.20242:12 241.21332:18 249.0639:5 259.2464:24 303.23633:66 354.01022:5 500.26843:6	310	5.922	500.27527	5.83	500.27829	[M-H]-	LPE	LPE 20:4	862	ok	C25H44NO7P	JPNPIRVRGLGTRE-UHFFFAOYSA-N	O=C(OCC(O)COP(=O)(O)OCCN)CCCCCCC=CCC=CCC=CCC=CCC
78	44	187.2547:10 226.21638:12 237.21982:12 252.20621:12 252.24854:24 314.25034:10 460.45016:12 508.47217:12	310	9.038	508.46848	8.95	508.47351	[M-H]-	Cer_NS	Cer 32:1;2O|Cer 18:1;2O/14:0	880	x	C32H63NO3	ZKRPGPZHULJLKJ-UHFFFAOYSA-N	O=C(NC(CO)C(O)C=CCCCCCCCCCCCCC)CCCCCCCCCCCCC
78	45	78.95744:4 129.90315:3 146.02158:4 152.99258:43 212.0309:3 227.01836:4 249.07037:8 262.96088:3 265.05298:12 268.13776:4 281.24551:410 298.24744:3 315.03589:3 435.27448:3 509.28085:8	310	5.794	509.28296	6.07	509.28851	[M-H]-	LPG	LPG 18:1	881	ok	C24H47O9P	FQQQKGAFQIIGLQ-UHFFFAOYSA-N	O=C(OCC(O)COP(=O)(O)OCC(O)CO)CCCCCCCC=CCCCCCCCC
78	46	153.01035:10 196.03485:48 301.43018:10 323.3212:24 460.32153:12 520.37384:48	310	8.158	520.37854	7.81	520.3772	[M-H]-	EtherLPE	LPE O-22:1	896	x	C27H56NO6P	VETGTNFMJYPAKE-UHFFFAOYSA-N	O=P(O)(OCCN)OCC(O)COCCCCCCCCCCCCC=CCCCCCCCC
78	47	78.96133:36 152.98576:12 152.99619:152 170.99834:12 171.02219:12 302.12595:10 435.24518:36	310	5.728	522.28015	5.65	522.28369	[M-H]-	LPS	LPS 18:1	899	x	C24H46NO9P	JZWNYZVVZXZRRH-UHFFFAOYSA-N	O=C(OCC(O)COP(=O)(O)OCC(N)C(=O)O)CCCCCCCC=CCCCCCCCC
78	48	78.95511:12 122.007:5 140.00565:6 152.98953:6 166.02457:5 191.17928:5 196.02698:12 214.0419:6 229.18826:6 242.66035:5 283.2352:18 300.02173:5 327.22934:12 437.27698:5	310	5.913	524.27808	5.69	524.27832	[M-H]-	LPE	LPE 22:6	900	ok	C27H44NO7P	XEVRBOQZSXWGQO-UHFFFAOYSA-N	O=C(OCC(O)COP(=O)(O)OCCN)CCC=CCC=CCC=CCC=CCC=CCC=CCC
78	49	78.95784:48 152.99515:142 255.23447:12 258.26175:36 437.21057:12 437.27802:61	310	6.34	524.29828	6.2	524.29938	[M-H]-	LPS	LPS 18:0	901	x	C24H48NO9P	ZPDQFUYPBVXUKS-UHFFFAOYSA-N	O=C(OCC(O)COP(=O)(O)OCC(N)C(=O)O)CCCCCCCCCCCCCCCCC
78	50	179.10516:5 285.25101:6 285.26047:12 317.44244:5 329.24039:18 428.82507:5 526.2522:6	310	6.081	526.29297	6.01	526.29388	[M-H]-	LPE	LPE 22:5	903	x	C27H46NO7P	OSRWIBSZJTWIKA-UHFFFAOYSA-N	O=C(OCC(O)COP(=O)(O)OCCN)CCCCCC=CCC=CCC=CCC=CCC=CCC
78	51	224.07027:12 227.19894:288 452.27133:36	310	5.565	526.31689	5.72	526.315	[M+CH3COO]-	LPC	LPC 14:0	904	ok	C22H46NO7P	VXUOFDJKYGDUJI-UHFFFAOYSA-N	O=C(OCC(O)COP(=O)([O-])OCC[N+](C)(C)C)CCCCCCCCCCCCC
78	52	197.19048:10 237.22134:117 249.05904:48 250.06721:24 253.24901:12 254.24101:24 255.23273:36 263.23358:36 268.25922:24 280.26047:314 284.38467:10 296.25687:36 488.47018:24 504.47391:24 506.48898:48 536.51752:48	410	9.89	536.50134	9.38	536.50482	[M-H]-	Cer_NS	Cer 34:1;2O|Cer 18:1;2O/16:0	947	x	C34H67NO3	YDNKGFDKKRUKPY-UHFFFAOYSA-N	O=C(NC(CO)C(O)C=CCCCCCCCCCCCCC)CCCCCCCCCCCCCCC
78	53	78.95905:60 124.99677:10 168.03864:149 224.06593:24 376.04715:12 377.25031:140 463.02426:10 466.34409:705	310	6.564	540.36688	6.46	540.36713	[M+CH3COO]-	EtherLPC	LPC O-16:0	963	ok	C24H52NO6P	RKKJZVVEVRCBJA-UHFFFAOYSA-N	O=P([O-])(OCC[N+](C)(C)C)OCC(OCCCCCCCCCCCCCCCC)CO
78	54	177.1622:10 195.17104:60 221.19379:24 223.19881:80 239.23264:12 240.23161:60 241.21307:36 266.24619:333 270.51083:10 282.23892:36 432.38504:12 432.43756:48 448.39957:48 450.4364:60 480.43491:120	310	8.437	540.45868	8.58	540.46332	[M+CH3COO]-	Cer_NS	Cer 30:1;2O|Cer 15:1;2O/15:0	964	x	C30H59NO3	VHWAYGFKLPIESY-UHFFFAOYSA-N	O=C(NC(CO)C(O)C=CCCCCCCCCCC)CCCCCCCCCCCCCC
78	55	152.99316:10 224.08076:24 253.21014:432 261.60583:10 379.40054:10 478.29367:60	310	5.73	552.32794	5.86	552.33069	[M+CH3COO]-	LPC	LPC 16:1	976	ok	C24H48NO7P	LFUDDCMNKWEORN-UHFFFAOYSA-N	O=C(OCC(O)COP(=O)([O-])OCC[N+](C)(C)C)CCCCCCCC=CCCCCCC
78	56	134.98743:10 152.9924:36 168.03418:12 168.04144:36 224.06909:300 224.09007:36 230.86143:10 242.07626:48 242.10028:24 254.44006:36 255.23045:3107 256.88458:24 480.28696:66 480.31461:381	310	6.279	554.34302	6.21	554.34631	[M+CH3COO]-	LPC	LPC 16:0	979	ok	C24H50NO7P	ASWBNKHCZGQVJV-UHFFFAOYSA-N	O=C(OCC(O)COP(=O)([O-])OCC[N+](C)(C)C)CCCCCCCCCCCCCCC
78	57	237.2216:36 263.24298:24 265.26083:24 282.272:24 308.29092:170 516.51031:12 534.54791:24 564.53174:24	310	11.088	564.53741	10.71	564.53607	[M-H]-	Cer_NS	Cer 36:1;2O|Cer 18:1;2O/18:0	995	x	C36H71NO3	VODZWWMEJITOND-UHFFFAOYSA-N	O=C(NC(CO)C(O)C=CCCCCCCCCCCCCC)CCCCCCCCCCCCCCCCC
78	58	78.96382:24 146.02534:10 168.03848:24 190.95436:10 338.9556:10 403.2424:48 492.30231:24 492.33966:352 492.41748:24	310	6.652	566.37952	6.72	566.38269	[M+CH3COO]-	EtherLPC	LPC O-18:1	1001	ok	C26H54NO6P	LGYDTKYITBAFRQ-UHFFFAOYSA-N	O=P([O-])(OCC[N+](C)(C)C)OCC(OCCCCCCCCC=CCCCCCCCC)CO
78	59	138.00775:10 269.24142:12 269.25061:36 405.90424:10 421.25528:12 494.3317:12 506.34763:24	310	6.627	568.36615	6.4	568.362	[M+CH3COO]-	LPC	LPC 17:0	1005	x	C25H52NO7P	SRRQPVVYXBTRQK-UHFFFAOYSA-N	O=C(OCC(O)COP(=O)([O-])OCC[N+](C)(C)C)CCCCCCCCCCCCCCCC
78	60	168.03622:12 200.98244:10 341.09842:10 405.29102:24 423.31299:12 494.3595:124	310	7.161	568.39282	7.19	568.39838	[M+CH3COO]-	EtherLPC	LPC O-18:0	1006	ok	C26H56NO6P	GGVRMOJUHVWYBR-UHFFFAOYSA-N	O=P([O-])(OCC[N+](C)(C)C)OCC(OCCCCCCCCCCCCCCCCCC)CO
78	61	235.22121:12 237.22386:24 252.2081:12 252.23927:76 263.22717:12 266.25098:24 280.25385:12 460.45505:12 478.45422:24 508.4772:60	310	9.044	568.49487	8.95	568.49463	[M+CH3COO]-	Cer_NS	Cer 32:1;2O|Cer 18:1;2O/14:0	1007	ok	C32H63NO3	ZKRPGPZHULJLKJ-UHFFFAOYSA-N	O=C(NC(CO)C(O)C=CCCCCCCCCCCCCC)CCCCCCCCCCCCC
78	62	78.95866:16 91.03781:2 96.96893:1 152.99599:32 191.12434:6 204.98094:1 222.9977:5 237.05733:1 241.0127:14 249.06805:8 253.21793:75 315.03824:5 315.04572:6 333.05646:2 569.24713:12 569.27393:25 569.3241:4	310	5.039	569.26819	5.13	569.27319	[M-H]-	LPI	LPI 16:1	1015	ok	C25H47O12P	VPFGUPHJCAHVJV-UHFFFAOYSA-N	O=C(OCC(O)COP(=O)(O)OC1C(O)C(O)C(O)C(O)C1O)CCCCCCCC=CCCCCCC
78	63	78.95988:48 152.99614:90 223.08183:5 229.08168:12 241.01093:41 249.06407:5 255.23335:216 315.04388:30 355.11737:6 571.22815:6 571.26501:30 571.30194:97	310	5.686	571.28925	5.51	571.28888	[M-H]-	LPI	LPI 16:0	1022	ok	C25H49O12P	UOXRPRZMAROFPH-UHFFFAOYSA-N	O=C(OCC(O)COP(=O)(O)OC1C(O)C(O)C(O)C(O)C1O)CCCCCCCCCCCCCCC
78	64	168.03691:24 168.04782:24 194.04881:12 224.07034:108 242.07327:12 281.24677:1598 282.27328:24 353.38654:12 506.328:314	310	6.385	580.3573	6.27	580.362	[M+CH3COO]-	LPC	LPC 18:1	1050	ok	C26H52NO7P	YAMUFBLWGFFICM-UHFFFAOYSA-N	O=C(OCC(O)COP(=O)([O-])OCC[N+](C)(C)C)CCCCCCCC=CCCCCCCCC
78	65	152.99104:6 168.04189:24 176.93671:12 224.06973:135 238.08905:6 242.07698:12 282.35736:6 282.37149:12 283.26312:1396 508.30435:30 508.33914:313	310	6.899	582.38135	6.73	582.37762	[M+CH3COO]-	LPC	LPC 18:0	1054	ok	C26H54NO7P	IHNKQIMGVNPMTC-UHFFFAOYSA-N	O=C(OCC(O)COP(=O)([O-])OCC[N+](C)(C)C)CCCCCCCCCCCCCCCCC
78	66	161.11842:10 191.12489:36 235.21092:36 237.22003:48 249.05995:24 254.24643:24 261.21994:12 266.2493:12 280.26624:126 296.26767:24 341.11246:12 486.45013:12 502.44308:12 504.43832:12 504.47928:36 534.41675:12 534.4751:301	310	9.177	594.50989	8.95	594.51031	[M+CH3COO]-	Cer_NS	Cer 34:2;2O|Cer 18:2;2O/16:0	1119	ok	C34H65NO3	GMWIWVUTMCBDSP-UHFFFAOYSA-N	O=C(NC(CO)C(O)C=CCCC=CCCCCCCCCC)CCCCCCCCCCCCCCC
78	67	143.81976:12 224.0295:10 235.21249:12 237.22377:490 250.24721:12 254.23911:124 254.24805:246 255.2308:220 259.32758:10 263.23621:377 266.24634:48 268.26187:86 278.23108:12 280.26086:1253 287.56342:10 296.25729:171 298.27173:36 486.95334:12 488.47733:283 502.91354:12 504.4686:177 504.48749:172 506.4931:300 518.49536:24 536.49908:1968 537.48395:24	410	9.904	596.52399	9.38	596.52588	[M+CH3COO]-	Cer_NS	Cer 34:1;2O|Cer 18:1;2O/16:0	1136	ok	C34H67NO3	YDNKGFDKKRUKPY-UHFFFAOYSA-N	O=C(NC(CO)C(O)C=CCCCCCCCCCCCCC)CCCCCCCCCCCCCCC
78	68	78.95868:30 96.96898:12 152.99094:491 165.11099:6 171.01302:18 222.99799:69 223.01476:18 241.00433:75 241.01086:187 259.0162:12 264.98019:5 281.24817:710 281.92368:12 315.04373:188 323.49945:5 333.05957:12 597.29071:556	310	5.704	597.30121	5.61	597.3045	[M-H]-	LPI	LPI 18:1	1140	ok	C27H51O12P	UGDOFRYHDCDVHD-UHFFFAOYSA-N	O=C(OCC(O)COP(=O)(O)OC1C(O)C(O)C(O)C(O)C1O)CCCCCCCC=CCCCCCCCC
78	69	74.31533:12 78.95737:36 152.99429:183 162.57585:12 209.26443:10 240.99759:12 241.01067:162 281.23383:47 281.24323:493 315.03851:48 417.24637:24 513.29633:12 597.29364:599	310	5.826	597.30249	5.61	597.3045	[M-H]-	LPI	LPI 18:1	1141	ok	C27H51O12P	UGDOFRYHDCDVHD-UHFFFAOYSA-N	O=C(OCC(O)COP(=O)(O)OC1C(O)C(O)C(O)C(O)C1O)CCCCCCCC=CCCCCCCCC
78	70	177.82747:10 237.21507:36 237.22156:48 239.23271:36 255.23299:24 280.26315:36 296.25:36 433.20523:10 490.52533:24 506.4646:12 506.49615:60 538.48584:24 538.51184:67	310	10.247	598.54395	9.97	598.54163	[M+CH3COO]-	Cer_NDS	Cer 34:0;2O|Cer 18:0;2O/16:0	1144	ok	C34H69NO3	GCGTXOVNNFGTPQ-UHFFFAOYSA-N	O=C(NC(CO)C(O)CCCCCCCCCCCCCCC)CCCCCCCCCCCCCCC
78	71	78.95257:12 78.95631:48 84.98598:10 152.9929:549 223.00043:48 241.01122:492 259.02789:12 283.26099:1391 309.97858:24 315.03674:156 419.23517:24 419.24091:48 599.32263:1264 599.61456:24	310	6.315	599.31708	6.19	599.32019	[M-H]-	LPI	LPI 18:0	1145	ok	C27H53O12P	MXAFDFDAIFZFET-UHFFFAOYSA-N	O=C(OCC(O)COP(=O)(O)OC1C(O)C(O)C(O)C(O)C1O)CCCCCCCCCCCCCCCCC
78	72	173.07896:10 223.20731:12 223.21779:36 241.211:10 279.26608:10 307.29187:12 321.31046:24 335.32318:24 350.33817:36 355.11136:12 364.35825:48 378.36411:12 558.54907:12 574.55353:12 606.56677:12	310	12.978	606.58594	12.78	606.58313	[M-H]-	Cer_NS	Cer 39:1;2O|Cer 17:1;2O/22:0	1152	x	C39H77NO3	NHEGYDMEFDPAEY-UHFFFAOYSA-N	O=C(NC(CO)C(O)C=CCCCCCCCCCCCC)CCCCCCCCCCCCCCCCCCCCC
78	73	194.06351:10 237.21275:12 237.22356:24 251.23309:24 266.24606:12 268.26617:24 294.2662:12 294.28305:48 308.29807:24 502.44727:12 520.50214:24 550.5127:60	310	10.439	610.54193	10.14	610.54163	[M+CH3COO]-	Cer_NS	Cer 35:1;2O|Cer 18:1;2O/17:0	1159	x	C35H69NO3	ICWGMOFDULMCFL-UHFFFAOYSA-N	O=C(NC(CO)C(O)C=CCCCCCCCCCCCCC)CCCCCCCCCCCCCCCC
78	74	184.24158:10 237.21259:12 292.70654:10 337.29553:10 362.33911:48 378.36353:12 390.36337:24 531.56781:10 570.55878:24 588.57599:12 618.57343:48 618.59088:99	310	12.702	618.57898	12.35	618.58313	[M-H]-	Cer_NS	Cer 40:2;2O|Cer 18:1;2O/22:1	1178	x	C40H77NO3	YHMJTZZWEXBHQK-UHFFFAOYSA-N	O=C(NC(CO)C(O)C=CCCCCCCCCCCCCC)CCCCCCCCCCCC=CCCCCCCCC
78	75	78.95752:12 96.96627:5 152.99258:133 163.0752:5 171.00369:12 205.19386:5 217.97433:2 223.00188:35 240.25768:5 241.00832:64 245.04247:7 255.21494:2 259.02032:7 259.23932:10 259.25739:10 303.23111:148 315.04065:76 617.32922:5 619.2265:5 619.27533:65 619.29279:122	310	5.277	619.28754	5.06	619.28888	[M-H]-	LPI	LPI 20:4	1179	ok	C29H49O12P	BAWAZBRKENFJED-UHFFFAOYSA-N	O=C(OCC(O)COP(=O)(O)OC1C(O)C(O)C(O)C(O)C1O)CCCCCCC=CCC=CCC=CCC=CCC
78	76	225.85684:24 226.47488:24 228.13275:24 237.2187:60 263.22626:12 266.24777:12 268.26099:24 321.31204:48 338.33142:48 339.31766:24 342.88208:10 364.35989:192 380.35458:24 392.38016:24 560.43872:24 572.54333:12 572.57019:48 588.55164:12 588.57886:24 590.59503:78 620.58728:60 620.59082:146	310	13.118	620.59875	13.02	620.59869	[M-H]-	Cer_NS	Cer 40:1;2O|Cer 18:1;2O/22:0	1184	x	C40H79NO3	KEPQASGDXIEOIL-UHFFFAOYSA-N	O=C(NC(CO)C(O)C=CCCCCCCCCCCCCC)CCCCCCCCCCCCCCCCCCCCC
78	77	235.20174:12 265.24487:12 282.28387:12 308.29352:24 328.91269:10 532.50745:10 560.75293:12 562.5213:36	310	10.086	622.53943	9.95	622.54163	[M+CH3COO]-	Cer_NS	Cer 36:2;2O|Cer 18:2;2O/18:0	1186	x	C36H69NO3	WNPWDGNHTKGEDS-UHFFFAOYSA-N	O=C(NC(CO)C(O)C=CCCC=CCCCCCCCCC)CCCCCCCCCCCCCCCCC
78	78	88.98858:6 146.95515:5 152.99248:74 155.15479:5 187.95357:5 206.94341:5 222.99545:18 241.01688:30 242.23563:5 295.22208:5 307.25952:106 315.02798:18 315.05536:24 469.23901:5 623.29889:57	310	5.946	623.32159	5.8	623.32019	[M-H]-	LPI	LPI 20:2	1188	ok	C29H53O12P	YXHJYKSYLCWEIZ-UHFFFAOYSA-N	O=C(OCC(O)COP(=O)(O)OC1C(O)C(O)C(O)C(O)C1O)CCCCCCCCCC=CCC=CCCCCC
78	79	179.04765:10 237.22437:48 263.23004:12 263.2619:12 265.25696:48 268.26022:36 282.27985:36 308.29919:170 310.32938:12 324.28247:24 516.52795:24 532.52484:24 534.5108:36 534.53021:36 564.50702:60 564.52704:271	310	11.088	624.55566	10.71	624.55719	[M+CH3COO]-	Cer_NS	Cer 36:1;2O|Cer 18:1;2O/18:0	1192	ok	C36H71NO3	VODZWWMEJITOND-UHFFFAOYSA-N	O=C(NC(CO)C(O)C=CCCCCCCCCCCCCC)CCCCCCCCCCCCCCCCC
78	80	237.22005:24 241.42516:10 254.24422:24 263.23688:24 333.29822:12 347.2901:12 347.32669:24 350.34714:24 376.35452:48 376.36813:60 377.35107:12 390.36246:48 584.57745:36 596.64398:10 600.54578:24 602.57544:24 632.57745:101 632.61273:60	310	12.981	632.60132	12.86	632.59869	[M-H]-	Cer_NS	Cer 41:2;2O|Cer 18:1;2O/23:1	1220	x	C41H79NO3	UGMJRSXYFQLPCH-UHFFFAOYSA-N	O=C(NC(CO)C(O)C=CCCCCCCCCCCCCC)CCCCCCCCCCC=CCCCCCCCCCC
78	81	133.07799:12 133.08446:36 191.11287:12 223.19693:12 235.21907:12 237.21741:36 237.24765:12 263.23862:36 335.32352:12 335.32611:24 352.34189:12 352.35507:36 353.3378:36 364.35062:12 378.37274:136 392.37061:36 394.35126:24 397.49097:10 586.58557:24 602.60516:12 604.57971:36 604.6004:24 634.5744:36 634.59558:153	310	13.229	634.60986	13.16	634.61438	[M-H]-	Cer_NS	Cer 41:1;2O|Cer 18:1;2O/23:0	1224	x	C41H81NO3	NAJHAHQNQCNWOP-UHFFFAOYSA-N	O=C(NC(CO)C(O)C=CCCCCCCCCCCCCC)CCCCCCCCCCCCCCCCCCCCCC
78	82	235.20206:36 261.20825:12 261.21732:24 347.32343:24 364.36673:36 365.33389:36 390.37277:165 406.36255:36 461.03348:10 596.54999:24 610.69214:12 612.57227:36 612.60004:12 614.58038:48 644.5271:12 644.59833:208	310	12.828	644.59552	12.67	644.59869	[M-H]-	Cer_NS	Cer 42:3;2O|Cer 18:2;2O/24:1	1251	x	C42H79NO3	RYZWCKUTHDRXFD-UHFFFAOYSA-N	O=C(NC(CO)C(O)C=CCCC=CCCCCCCCCC)CCCCCCCCCCCC=CCCCCCCCCCC
78	83	227.20045:508 255.23561:24 418.29608:12 436.27072:36 646.46637:24	410	9.657	646.4765	9.14	646.48169	[M-H]-	EtherPE	PE P-30:0|PE P-16:0_14:0	1253	ok	C35H70NO7P	RMKKROAVVNFRJY-UHFFFAOYSA-N	O=C(OC(COC=CCCCCCCCCCCCCCC)COP(=O)(O)OCCN)CCCCCCCCCCCCC
78	84	209.19342:12 235.21681:24 237.21947:622 239.23277:24 263.24075:282 266.23035:24 266.24866:177 266.2601:24 268.26416:48 297.07144:12 347.31796:371 349.34671:24 361.60605:24 363.35782:36 364.35577:493 365.34436:369 389.14032:36 390.33096:35 390.37253:2371 390.71347:24 392.39816:63 404.32349:12 406.36234:353 408.37509:24 572.65277:10 598.5968:298 614.53162:24 614.59424:336 616.60217:465 617.60913:48 628.59222:36 644.59467:24 646.53693:24 646.61536:1749 646.70813:24	310	13.115	646.61017	13.03	646.61438	[M-H]-	Cer_NS	Cer 42:2;2O|Cer 18:1;2O/24:1	1257	x	C42H81NO3	HZPUWSUHFOTSAY-UHFFFAOYSA-N	O=C(NC(CO)C(O)C=CCCCCCCCCCCCCC)CCCCCCCCCCCC=CCCCCCCCCCC
78	85	237.2196:165 263.23178:48 268.2551:24 341.09875:12 349.34155:274 366.36926:104 367.35788:71 367.57568:10 392.38431:636 408.38361:127 587.60797:10 600.59552:48 600.60583:94 616.60547:48 618.60626:97 619.59387:24 648.63544:567	310	13.344	648.62885	13.26	648.63	[M-H]-	Cer_NS	Cer 42:1;2O|Cer 18:1;2O/24:0	1261	x	C42H83NO3	ZJVVOYPTFQEGPH-UHFFFAOYSA-N	O=C(NC(CO)C(O)C=CCCCCCCCCCCCCC)CCCCCCCCCCCCCCCCCCCCCCC
78	86	237.21588:12 249.16861:36 293.27704:12 298.28723:12 328.42297:10 336.32172:48 339.33279:10 352.34546:12 560.53223:24 562.52972:24 562.55969:36 592.50262:12 592.57092:172	410	12.683	652.58173	12.05	652.5885	[M+CH3COO]-	Cer_NS	Cer 38:1;2O|Cer 18:1;2O/20:0	1280	ok	C38H75NO3	XWBWIAOWSABHFI-UHFFFAOYSA-N	O=C(NC(CO)C(O)C=CCCCCCCCCCCCCC)CCCCCCCCCCCCCCCCCCC
78	87	140.00737:12 196.0349:12 225.19058:24 227.19669:477 252.45171:24 253.21667:691 254.22205:24 406.22794:12 424.259:24 450.25665:24 660.46161:36	310	8.656	660.45685	8.55	660.461	[M-H]-	PE	PE 30:1|PE 14:0_16:1	1314	ok	C35H68NO8P	AZKOMSGSPCBHKK-UHFFFAOYSA-N	O=C(OCC(OC(=O)CCCCCCCC=CCCCCCC)COP(=O)(O)OCCN)CCCCCCCCCCCCC
78	88	215.08525:10 237.22192:24 251.23811:24 263.22745:12 347.33408:10 378.40576:24 390.35919:12 390.37027:24 404.3804:100 451.453:10 628.65631:12 630.61316:36 660.6261:36	310	13.219	660.63263	13.22	660.63	[M-H]-	Cer_NS	Cer 43:2;2O|Cer 18:1;2O/25:1	1315	x	C43H83NO3	AHNGOTQGIJOINE-UHFFFAOYSA-N	O=C(NC(CO)C(O)C=CCCCCCCCCCCCCC)CCCCCCCCCCCCC=CCCCCCCCCCC
78	89	96.97457:12 146.3558:12 227.20044:740 255.23335:444 452.26987:36 662.48389:101	310	9.213	662.48083	8.91	662.47662	[M-H]-	PE	PE 30:0|PE 14:0_16:0	1317	ok	C35H70NO8P	FXNACVVCWBVCGD-UHFFFAOYSA-N	O=C(OCC(OC(=O)CCCCCCCCCCCCCCC)COP(=O)(O)OCCN)CCCCCCCCCCCCC
78	90	75.04763:10 263.23849:10 277.38013:10 335.29755:12 335.32324:24 381.31644:12 406.33667:12 612.58551:10 614.6145:24 644.60834:12 662.58722:36 662.60529:85	310	13.012	662.59802	12.73	662.60931	[M-H]-	Cer_AS	Cer 42:2;3O|Cer 18:1;2O/24:1;(2OH)	1319	x	C42H81NO4	WLAOOCOLPLQZNK-UHFFFAOYSA-N	O=C(NC(CO)C(O)C=CCCCCCCCCCCCCC)C(O)CCCCCCCCCCC=CCCCCCCCCCC
78	91	218.06149:10 241.21979:10 266.24182:12 282.25323:10 308.24423:10 337.35284:60 351.37079:10 365.33893:24 377.25464:10 385.65073:10 408.39197:36 424.36435:12 441.18796:10 616.59827:48 626.63806:10 664.62512:243	310	13.236	664.62634	12.97	664.62488	[M-H]-	Cer_AS	Cer 42:1;3O|Cer 18:1;2O/24:0;(2OH)	1325	x	C42H83NO4	WAYLDHLWVYQNSQ-UHFFFAOYSA-N	O=C(NC(CO)C(O)C=CCCCCCCCCCCCCC)C(O)CCCCCCCCCCCCCCCCCCCCCC
78	92	152.99106:12 153.0032:24 253.21829:532 254.21471:48 279.2218:12 281.24341:36 389.20407:36 525.17267:10	310	13.222	671.44208	12.99	671.44751	[M-2H]2-	CL	CL 64:4|CL 16:1_16:1_16:1_16:1	1343	ok	C73H134O17P2	UYSHBKYVDAZLKJ-UHFFFAOYSA-N	O=C(OCC(OC(=O)CCCCCCCC=CCCCCCC)COP(=O)(O)OCC(O)COP(=O)(O)OCC(OC(=O)CCCCCCCC=CCCCCCC)COC(=O)CCCCCCCC=CCCCCCC)CCCCCCCC=CCCCCCC
78	93	134.97942:10 152.99081:24 227.19165:36 241.22183:10 253.21577:183 281.25018:230 282.25781:24	310	13.32	672.45917	13.03	672.45538	[M-2H]2-	CL	CL 64:3|CL 14:0_16:1_16:1_18:1	1346	ok_Mix	C73H136O17P2	UHPRTPFXOHPOLY-UHFFFAOYSA-N	O=C(OCC(OC(=O)CCCCCCCC=CCCCCCC)COP(=O)(O)OCC(O)COP(=O)(O)OCC(OC(=O)CCCCCCCCCCCCC)COC(=O)CCCCCCCC=CCCCCCC)CCCCCCCC=CCCCCCCCC
78	94	140.00351:24 140.01346:48 195.34737:12 196.03998:48 227.19998:48 239.22171:12 239.23689:60 252.41945:36 253.21339:4909 254.22545:48 255.23058:36 281.2406:60 416.95078:12 418.24631:24 418.26352:134 418.2836:117 436.28433:305 672.36365:12 672.45459:59 672.49823:666	310	9.785	672.49963	9.53	672.49738	[M-H]-	EtherPE	PE P-32:1|PE P-16:0_16:1	1347	ok	C37H72NO7P	QXSTVVHZCWJIBU-UHFFFAOYSA-N	O=C(OC(COC=CCCCCCCCCCCCCCC)COP(=O)(O)OCCN)CCCCCCCC=CCCCCCC
78	95	253.21617:77 255.23337:48 673.49261:24	310	8.529	673.47931	8.7	673.48138	[M-H]-	PEtOH	PEtOH 32:1|PEtOH 16:0_16:1	1349	ok	C37H71O8P	MLHVKKWOXVSPDG-UHFFFAOYSA-N	O=C(OCC(OC(=O)CCCCCCCC=CCCCCCC)COP(=O)(O)OCC)CCCCCCCCCCCCCCC
78	96	138.57208:10 222.05878:10 225.19659:12 227.20695:24 241.20927:24 241.22017:60 247.14876:10 253.21852:114 255.23349:24 267.22266:24 438.25916:12 674.47601:24	310	8.975	674.47449	8.75	674.47662	[M-H]-	PE	PE 31:1|PE 15:0_16:1	1350	ok_Mix	C36H70NO8P	YMEQXDCYZVOOFR-UHFFFAOYSA-N	O=C(OCC(OC(=O)CCCCCCCC=CCCCCCC)COP(=O)(O)OCCN)CCCCCCCCCCCCCC
78	97	196.03873:24 227.20506:48 255.22934:1179 388.24289:10 418.25107:24 436.27753:150 452.48569:10 674.49994:178	410	10.731	674.50934	10.23	674.513	[M-H]-	EtherPE	PE P-32:0|PE P-16:0_16:0	1351	ok	C37H74NO7P	FDULCEKAOVWBTQ-UHFFFAOYSA-N	O=C(OC(COC=CCCCCCCCCCCCCCC)COP(=O)(O)OCCN)CCCCCCCCCCCCCCC
78	98	213.19519:12 227.21771:24 241.2226:157 255.22929:48 513.20264:10 676.46832:24	310	9.622	676.49591	9.29	676.49231	[M-H]-	PE	PE 31:0|PE 15:0_16:0	1355	ok	C36H72NO8P	DCIHLTIBNFDPMW-UHFFFAOYSA-N	O=C(OCC(OC(=O)CCCCCCCCCCCCCCC)COP(=O)(O)OCCN)CCCCCCCCCCCCCC
78	99	227.19781:12 249.06348:10 255.23048:98 256.23312:36 257.23993:24 273.13297:10 438.29904:24 676.48633:12 676.52283:36	310	10.833	676.52362	10.48	676.52869	[M-H]-	EtherPE	PE O-32:0|PE O-16:0_16:0	1356	ok	C37H76NO7P	NRMPAIZEDWJYJB-UHFFFAOYSA-N	O=C(OC(COCCCCCCCCCCCCCCCC)COP(=O)(O)OCCN)CCCCCCCCCCCCCCC
78	100	235.22095:12 237.21497:24 263.23373:36 319.29718:36 336.31009:24 336.32809:36 337.31915:24 347.32291:12 347.33337:24 362.33963:143 362.39035:12 364.3555:24 378.34769:24 388.36847:12 570.57324:24 586.55756:36 588.56348:36 618.57806:591	310	12.687	678.60138	12.35	678.60419	[M+CH3COO]-	Cer_NS	Cer 40:2;2O|Cer 18:1;2O/22:1	1360	ok	C40H77NO3	YHMJTZZWEXBHQK-UHFFFAOYSA-N	O=C(NC(CO)C(O)C=CCCCCCCCCCCCCC)CCCCCCCCCCCC=CCCCCCCCC
78	101	98.41477:10 235.21217:24 237.22128:665 239.23676:36 250.25574:24 263.23581:336 266.24597:24 268.26605:48 298.27853:24 321.28748:12 321.31012:337 336.29953:12 338.32944:367 339.32083:194 363.19952:24 364.33643:177 364.35519:1196 365.35986:24 367.35992:24 373.57446:10 380.34976:264 392.38919:60 572.56445:271 588.56287:318 590.5722:179 590.58923:396 590.64038:36 609.32953:10 618.64716:24 620.59888:3055 621.60211:184 621.63708:36	310	13.118	680.61798	13.02	680.61981	[M+CH3COO]-	Cer_NS	Cer 40:1;2O|Cer 18:1;2O/22:0	1366	ok	C40H79NO3	KEPQASGDXIEOIL-UHFFFAOYSA-N	O=C(NC(CO)C(O)C=CCCCCCCCCCCCCC)CCCCCCCCCCCCCCCCCCCCC
78	102	235.19781:12 237.21767:36 255.23569:10 263.24118:60 269.27176:24 321.3187:48 322.31509:36 338.34341:111 339.32968:48 340.34586:48 341.32724:36 350.34158:12 364.35638:224 365.35571:194 366.35907:88 366.3913:36 380.34009:24 408.08105:10 572.56982:24 574.57861:48 586.71533:10 588.58539:48 590.5675:48 592.62463:48 603.58411:10 620.5976:434 621.58685:65 622.60138:855 682.55841:12 682.6427:24	410	13.077	682.58575	12.09	682.59912	[M+CH3COO]-	Cer_AS	Cer 39:1;3O|Cer 18:1;2O/21:0;O	1371	x	C39H77NO4	GZTYLQUVVVMTDK-UHFFFAOYSA-N	O=C(NC(CO)C(O)C=CCCCCCCCCCCCCC)C(O)CCCCCCCCCCCCCCCCCCC
78	103	90.13706:10 152.99327:60 253.21268:494 254.2225:36 279.23477:129 389.21161:48 415.19971:12 415.21973:24 624.62482:24	310	13.252	684.46271	13.07	684.45538	[M-2H]2-	CL	CL 66:5|CL 16:1_16:1_16:1_18:2	1374	ok_Mix	C75H136O17P2	WVCOJLSQRPPOKH-UHFFFAOYSA-N	O=C(OCC(OC(=O)CCCCCCCC=CCCCCCC)COP(=O)(O)OCC(O)COP(=O)(O)OCC(OC(=O)CCCCCCCC=CCCCCCC)COC(=O)CCCCCCCC=CCCCCCC)CCCCCCCC=CCC=CCCCCC
78	104	152.99263:165 227.18118:24 253.1824:23 253.21143:1758 254.21678:98 255.23308:24 267.25204:12 279.23337:24 281.24323:419 282.24619:48 389.18457:12 389.19839:60 390.21179:24 417.23767:24	310	13.344	685.45947	13.22	685.4632	[M-2H]2-	CL	CL 66:4|CL 16:1_16:1_16:1_18:1	1377	ok_Mix	C75H138O17P2	RLNUSHBADPLXEA-UHFFFAOYSA-N	O=C(OCC(OC(=O)CCCCCCCC=CCCCCCC)COP(=O)(O)OCC(O)COP(=O)(O)OCC(OC(=O)CCCCCCCC=CCCCCCC)COC(=O)CCCCCCCC=CCCCCCCCC)CCCCCCCC=CCCCCCC
78	105	152.9892:12 152.99438:36 209.03117:10 227.19806:80 241.211:12 253.22028:126 254.21671:36 255.23524:36 265.72018:10 281.24313:424 282.24606:36 363.18921:36 389.2037:12 417.25174:24	310	13.475	686.46692	13.31	686.47101	[M-2H]2-	CL	CL 66:3|CL 14:0_16:1_18:1_18:1	1379	ok_Mix	C75H140O17P2	QWAGFVVQSRKOJS-UHFFFAOYSA-N	O=C(OCC(OC(=O)CCCCCCCC=CCCCCCCCC)COP(=O)(O)OCC(O)COP(=O)(O)OCC(OC(=O)CCCCCCCCCCCCC)COC(=O)CCCCCCCC=CCCCCCC)CCCCCCCC=CCCCCCCCC
78	106	78.95766:24 140.01054:106 171.06274:12 191.88953:10 196.03459:80 225.17967:60 252.41782:96 253.21397:8376 254.21263:72 254.92651:24 261.46454:24 281.24359:36 432.24286:36 450.25555:288 684.33588:24 686.47668:799	310	8.753	686.4776	8.62	686.47662	[M-H]-	PE	PE 32:2|PE 16:1_16:1	1380	ok	C37H70NO8P	PGPMCWZMPPZJML-UHFFFAOYSA-N	O=C(OCC(OC(=O)CCCCCCCC=CCCCCCC)COP(=O)(O)OCCN)CCCCCCCC=CCCCCCC
78	107	239.20711:12 241.22229:36 253.19394:12 253.21181:97 267.23413:481 281.24841:297 376.79248:10 422.25296:24 432.27835:12 436.27692:48 450.27695:12 686.44122:12 686.47797:36 686.5:127 686.52576:94	310	10.276	686.50763	10.01	686.513	[M-H]-	EtherPE	PE P-33:1|PE P-16:0_17:1	1381	ok_Mix	C38H74NO7P	AUVOXOHIAIQYLU-UHFFFAOYSA-N	O=C(OC(COC=CCCCCCCCCCCCCCC)COP(=O)(O)OCCN)CCCCCCCC=CCCCCCCC
78	108	119.9397:5 152.9893:12 223.08176:5 227.194:24 241.21989:6 253.20708:18 253.22939:12 255.23543:122 256.22906:18 281.24335:156 282.2392:24 368.82446:5 389.22055:6 417.24054:12	310	13.635	687.47772	13.52	687.47882	[M-2H]2-	CL	CL 66:2|CL 16:0_16:0_16:1_18:1	1383	ok	C75H142O17P2	CAYORCQXEVNYLT-UHFFFAOYSA-N	O=C(OCC(OC(=O)CCCCCCCC=CCCCCCC)COP(=O)(O)OCC(O)COP(=O)(O)OCC(OC(=O)CCCCCCCCCCCCCCC)COC(=O)CCCCCCCCCCCCCCC)CCCCCCCC=CCCCCCCCC
78	109	78.95755:60 90.13822:10 98.98637:10 132.31883:24 140.01385:183 156.62625:24 157.12517:36 184.16417:24 185.02362:24 196.03665:222 214.04585:24 225.18405:36 227.2028:316 231.63013:12 244.26657:12 252.41805:78 253.21867:15736 253.4754:48 253.51338:62 253.56029:60 253.65855:62 253.99374:36 254.0787:36 254.16814:36 254.22182:189 254.43207:36 255.21349:127 255.23364:6056 256.22952:48 256.24301:36 256.30811:24 258.36011:24 261.03632:24 265.06735:24 267.25494:24 281.2486:926 327.27478:12 418.88199:10 432.24646:36 434.26968:104 442.13248:10 450.25629:60 452.28836:493 453.28522:24 686.24664:12 686.33112:48 688.48981:2671	310	9.334	688.49213	9.11	688.49231	[M-H]-	PE	PE 32:1|PE 16:0_16:1	1388	ok	C37H72NO8P	CZOSTDZGCCEZTJ-UHFFFAOYSA-N	O=C(OCC(OC(=O)CCCCCCCC=CCCCCCC)COP(=O)(O)OCCN)CCCCCCCCCCCCCCC
78	110	204.98108:10 241.21542:24 255.22639:36 269.21155:12 269.24606:120 270.58719:10 419.263:10 436.27325:24 688.49573:12 688.52881:60	310	10.98	688.53223	10.62	688.52869	[M-H]-	EtherPE	PE O-33:1|PE O-16:1_17:0	1389	ok	C38H76NO7P	YGRACTBCKJUYKM-UHFFFAOYSA-N	O=C(OC(COC=CCCCCCCCCCCCCCC)COP(=O)(O)OCCN)CCCCCCCCCCCCCCCC
78	111	196.04272:12 227.1967:117 255.23392:1322 283.25186:12 283.26367:24 434.26733:12 452.27408:48 690.51648:181	410	10.119	690.50775	9.57	690.50787	[M-H]-	PE	PE 32:0|PE 16:0_16:0	1392	ok	C37H74NO8P	SLKDGVPOSSLUAI-UHFFFAOYSA-N	O=C(OCC(OC(=O)CCCCCCCCCCCCCCC)COP(=O)(O)OCCN)CCCCCCCCCCCCCCC
78	112	224.05588:12 224.07477:12 227.19925:60 255.22751:88 257.71631:10 690.49585:36	310	9.083	690.5094	9.57	690.50787	[M-H]-	PE	PE 32:0|PE 16:0_16:0	1393	x	C37H74NO8P	SLKDGVPOSSLUAI-UHFFFAOYSA-N	O=C(OCC(OC(=O)CCCCCCCCCCCCCCC)COP(=O)(O)OCCN)CCCCCCCCCCCCCCC
78	113	241.21472:1136 242.21564:24 249.05869:10 287.40091:24 288.28851:915 289.29678:24	410	11.503	690.58667	12.42	690.60419	[M-H]-	Cer_EOS	Cer 43:3;4O|Cer 28:2;3O(FA 15:0)	1394	x	C43H81NO5	HYCUGHVGBJHQCI-UHFFFAOYSA-N	O=C(OCCCCCCCCCCCCCC(=O)NC(CO)C(O)C=CCCC=CCCCCC)CCCCCCCCCCCCCC
78	114	152.99129:10 225.17775:24 225.19038:24 227.19859:36 235.99025:10 253.21419:48 255.23138:12 281.23911:12 380.09671:10 483.26862:12 691.43994:48	310	7.912	691.4519	8.11	691.45563	[M-H]-	PG	PG 30:1|PG 16:0_14:1	1399	ok	C36H69O10P	YWPVMVABBPAXIS-UHFFFAOYSA-N	O=C(OCC(OC(=O)CCCCCCCC=CCCCC)COP(=O)(O)OCC(O)CO)CCCCCCCCCCCCCCC
78	115	133.08595:10 152.99942:24 223.08569:12 233.10902:10 246.9939:10 249.15224:10 253.22021:189 254.22112:12 267.22668:80 281.24313:136 282.24133:12 284.23361:10 377.20831:10 389.2066:36 417.24332:12 463.18597:10 557.20447:10	310	13.416	692.46753	13.29	692.47101	[M-2H]2-	CL	CL 67:4|CL 16:1_16:1_17:1_18:1	1400	ok_Mix	C76H140O17P2	PODAOWACFORLRY-UHFFFAOYSA-N	O=C(OCC(OC(=O)CCCCCCCC=CCCCCCC)COP(=O)(O)OCC(O)COP(=O)(O)OCC(OC(=O)CCCCCCCC=CCCCCCCC)COC(=O)CCCCCCCC=CCCCCCCCC)CCCCCCCC=CCCCCCC
78	116	165.05885:12 213.11513:12 223.08408:24 227.20058:369 228.51537:10 255.23354:296 455.24619:24 693.48566:102	310	8.219	693.47711	8.42	693.47119	[M-H]-	PG	PG 30:0|PG 14:0_16:0	1406	ok	C36H71O10P	ZAXBYLHGBBMAAY-UHFFFAOYSA-N	O=C(OCC(OC(=O)CCCCCCCCCCCCCCC)COP(=O)(O)OCC(O)CO)CCCCCCCCCCCCC
78	117	191.1228:12 223.20763:24 237.22194:124 249.06189:24 263.22516:12 263.2388:48 307.19888:10 335.32877:48 349.35226:24 352.35516:124 353.34052:48 364.33197:12 378.37552:447 392.37622:36 394.35968:36 586.58875:48 602.59119:36 604.59326:94 616.71381:12 634.60944:1054 635.6239:24	310	13.336	694.63641	13.16	694.6355	[M+CH3COO]-	Cer_NS	Cer 41:1;2O|Cer 18:1;2O/23:0	1408	ok	C41H81NO3	NAJHAHQNQCNWOP-UHFFFAOYSA-N	O=C(NC(CO)C(O)C=CCCCCCCCCCCCCC)CCCCCCCCCCCCCCCCCCCCCC
78	118	152.98759:12 227.20036:12 253.19148:12 253.21381:215 277.20981:12 279.23819:130 280.24927:24 281.25043:36 336.34903:10 367.37137:10 389.22339:24 461.25314:10 505.31317:36 566.85736:10 635.61652:12 637.62305:24	310	13.278	697.46478	13.19	697.4632	[M-2H]2-	CL	CL 68:6|CL 16:1_16:1_18:2_18:2	1417	ok	C77H138O17P2	QHFYYWWFPMQGST-UHFFFAOYSA-N	O=C(OCC(OC(=O)CCCCCCCC=CCC=CCCCCC)COP(=O)(O)OCC(O)COP(=O)(O)OCC(OC(=O)CCCCCCCC=CCCCCCC)COC(=O)CCCCCCCC=CCCCCCC)CCCCCCCC=CCC=CCCCCC
78	119	98.66701:10 152.99626:120 225.17966:12 253.21399:956 254.20593:24 279.23376:512 280.24484:48 281.24597:701 282.25128:60 389.20453:60 415.21521:24 417.24405:48 506.30765:24	310	13.386	698.46619	13.31	698.47101	[M-2H]2-	CL	CL 68:5|CL 16:1_16:1_18:1_18:2	1420	ok	C77H140O17P2	KNQCZWORUDZLGZ-UHFFFAOYSA-N	O=C(OCC(OC(=O)CCCCCCCC=CCCCCCCCC)COP(=O)(O)OCC(O)COP(=O)(O)OCC(OC(=O)CCCCCCCC=CCCCCCC)COC(=O)CCCCCCCC=CCCCCCC)CCCCCCCC=CCC=CCCCCC
78	120	78.95863:36 139.99023:12 196.03409:24 252.44843:24 253.21562:3287 253.68901:24 265.25604:24 281.2406:36 444.26279:24 444.27759:48 462.29245:307 698.49683:591 698.56354:36	310	9.862	698.51355	9.8	698.513	[M-H]-	EtherPE	PE P-34:2|PE P-18:1_16:1	1421	ok	C39H74NO7P	LALFTIIBOJSVNP-UHFFFAOYSA-N	O=C(OC(COC=CCCCCCCC=CCCCCCCCC)COP(=O)(O)OCCN)CCCCCCCC=CCCCCCC
78	121	196.03471:24 247.54604:24 253.18974:12 253.22099:134 279.2341:1384 281.24634:36 418.24518:12 418.26526:36 434.24948:12 436.28616:232 698.51489:251	310	10.069	698.51538	9.8	698.513	[M-H]-	EtherPE	PE P-34:2|PE P-16:0_18:2	1422	ok	C39H74NO7P	LJVXDBWIBQQKFU-UHFFFAOYSA-N	O=C(OC(COC=CCCCCCCCCCCCCCC)COP(=O)(O)OCCN)CCCCCCCC=CCC=CCCCCC
78	122	134.98293:12 152.99631:259 223.09442:12 232.9852:24 253.21388:2225 254.22371:215 265.0784:10 267.22247:24 279.24063:48 281.25052:2436 282.25348:452 283.26529:24 389.21246:255 390.20096:36 417.21497:36 417.24075:156 463.26474:24 490.4169:12 699.51385:24	310	13.489	699.47888	13.38	699.47882	[M-2H]2-	CL	CL 68:4|CL 16:1_16:1_18:1_18:1	1424	ok	C77H142O17P2	UKYJZWLLPJULLU-UHFFFAOYSA-N	O=C(OCC(OC(=O)CCCCCCCC=CCCCCCC)COP(=O)(O)OCC(O)COP(=O)(O)OCC(OC(=O)CCCCCCCC=CCCCCCCCC)COC(=O)CCCCCCCC=CCCCCCCCC)CCCCCCCC=CCCCCCC
78	123	223.09583:12 253.21535:236 281.245:112 316.93018:12 367.37048:10 681.41272:10 699.50104:36	310	8.58	699.49066	8.82	699.49701	[M-H]-	PEtOH	PEtOH 34:2|PEtOH 16:1_18:1	1425	ok	C39H73O8P	SQEHUBDFCCVGCJ-UHFFFAOYSA-N	O=C(OCC(OC(=O)CCCCCCCC=CCCCCCCCC)COP(=O)(O)OCC)CCCCCCCC=CCCCCCC
78	124	148.16841:12 152.99091:48 216.95692:10 227.20665:60 253.21825:307 254.23479:24 255.22649:268 256.23807:36 281.24811:616 282.25577:48 389.16272:12 389.20978:48 391.21851:36 417.19791:12 417.23227:36	310	13.637	700.4848	13.49	700.48669	[M-2H]2-	CL	CL 68:3|CL 16:0_16:1_18:1_18:1	1430	ok	C77H144O17P2	GEJZGBPRNMAZRP-UHFFFAOYSA-N	O=C(OCC(OC(=O)CCCCCCCC=CCCCCCC)COP(=O)(O)OCC(O)COP(=O)(O)OCC(OC(=O)CCCCCCCCCCCCCCC)COC(=O)CCCCCCCC=CCCCCCCCC)CCCCCCCC=CCCCCCCCC
78	125	140.00375:12 196.03828:24 239.19814:24 253.21368:651 267.22913:750 274.44232:10 281.24326:48 450.2699:24 464.28534:48 700.48932:225	310	9.058	700.48724	8.87	700.49231	[M-H]-	PE	PE 33:2|PE 16:1_17:1	1431	ok	C38H72NO8P	WRAPIMBVEFZRSV-UHFFFAOYSA-N	O=C(OCC(OC(=O)CCCCCCCC=CCCCCCCC)COP(=O)(O)OCCN)CCCCCCCC=CCCCCCC
78	126	124.02615:10 222.08813:10 250.07475:10 253.22092:24 255.23364:161 281.24387:378 282.24683:24 418.27075:24 436.29175:24 507.31543:10 700.51385:243	310	10.85	700.53119	10.41	700.52869	[M-H]-	EtherPE	PE P-34:1|PE P-16:0_18:1	1432	ok_Mix	C39H76NO7P	ZVVYJAAMWXATNY-UHFFFAOYSA-N	O=C(OC(COC=CCCCCCCCCCCCCCC)COP(=O)(O)OCCN)CCCCCCCC=CCCCCCCCC
78	127	152.99339:84 255.2032:18 255.23233:403 256.23944:50 281.24728:405 282.25021:30 283.25729:18 380.11209:12 391.229:34 392.22559:12 413.23892:6 417.24319:63 701.47479:6 701.49707:12	310	13.828	701.49554	13.71	701.49451	[M-2H]2-	CL	CL 68:2|CL 16:0_16:0_18:1_18:1	1436	ok	C77H146O17P2	BEYMPTDFOUBIAH-UHFFFAOYSA-N	O=C(OCC(OC(=O)CCCCCCCC=CCCCCCCCC)COP(=O)(O)OCC(O)COP(=O)(O)OCC(OC(=O)CCCCCCCCCCCCCCC)COC(=O)CCCCCCCCCCCCCCC)CCCCCCCC=CCCCCCCCC
78	128	189.85419:12 241.21056:134 253.20866:258 255.22807:333 260.6637:10 267.23315:1570 268.23608:24 269.24088:48 281.24503:352 446.26309:12 452.28329:36 464.28149:24 466.29041:24 700.36566:12 702.50909:252 702.53137:218	310	9.754	702.50775	9.66	702.50787	[M-H]-	PE	PE 33:1|PE 16:0_17:1	1438	ok	C38H74NO8P	CBDUTJYWWDMHBN-UHFFFAOYSA-N	O=C(OCC(OC(=O)CCCCCCCC=CCCCCCCC)COP(=O)(O)OCCN)CCCCCCCCCCCCCCC
78	129	255.22861:462 283.24854:12 464.29767:12 464.30371:36 702.51825:48	410	12.184	702.54089	11.17	702.54431	[M-H]-	EtherPE	PE O-34:1|PE O-18:1_16:0	1440	ok_Mix	C39H78NO7P	HEASGCOZOMIKFU-UHFFFAOYSA-N	O=C(OC(COC=CCCCCCCCCCCCCCCCC)COP(=O)(O)OCCN)CCCCCCCCCCCCCCC
78	130	255.23354:48 269.24884:290 434.24622:12 645.51892:10 704.50287:24	310	10.412	704.5257	10.24	704.52362	[M-H]-	PE	PE 33:0|PE 16:0_17:0	1444	ok_Mix	C38H76NO8P	RIROVXBSDNZDBU-UHFFFAOYSA-N	O=C(OCC(OC(=O)CCCCCCCCCCCCCCCC)COP(=O)(O)OCCN)CCCCCCCCCCCCCCC
78	131	166.95071:10 255.22845:134 256.22882:24 405.26559:10 448.34299:10 466.31506:24 644.54028:10 704.57434:36	410	12.36	704.55981	11.66	704.56	[M-H]-	EtherPE	PE O-34:0|PE O-18:0_16:0	1446	ok	C39H80NO7P	FENSRZKRANTRCP-UHFFFAOYSA-N	O=C(OC(COCCCCCCCCCCCCCCCCCC)COP(=O)(O)OCCN)CCCCCCCCCCCCCCC
78	132	205.07117:10 235.19286:12 235.20576:60 261.20764:12 261.21671:95 264.23355:12 347.30176:24 347.33051:78 363.32523:24 364.36328:262 365.34116:81 388.34882:24 390.37195:708 391.39523:24 406.37302:60 596.57288:48 599.14844:12 612.57458:95 614.53406:24 614.5932:185 642.51208:24 644.60071:1326 645.60181:48	310	12.828	704.62024	12.67	704.61981	[M+CH3COO]-	Cer_NS	Cer 42:3;2O|Cer 18:2;2O/24:1	1447	ok	C42H79NO3	RYZWCKUTHDRXFD-UHFFFAOYSA-N	O=C(NC(CO)C(O)C=CCCC=CCCCCCCCCC)CCCCCCCCCCCC=CCCCCCCCCCC
78	133	140.0106:10 152.99297:60 157.00394:12 227.20071:119 255.23364:336 303.14169:10 363.18216:24 381.20239:12 391.2135:60 392.25452:24 409.22955:60 542.28882:10 619.44519:84 645.54706:10 706.45074:24	310	8.193	706.46692	8.14	706.46649	[M-H]-	PS	PS 30:0|PS 14:0_16:0	1452	ok	C36H70NO10P	CMEYODOSAQTQFO-UHFFFAOYSA-N	O=C(OCC(OC(=O)CCCCCCCCCCCCCCC)COP(=O)(O)OCC(N)C(=O)O)CCCCCCCCCCCCC
78	134	152.99915:24 241.21909:10 253.20178:24 253.21516:155 254.21606:24 267.19855:12 267.23065:48 269.24756:24 279.22086:12 281.24716:176 282.25479:24 295.26752:24 389.2056:36 598.59845:10 628.53052:24 646.52423:48	310	13.571	706.48419	13.44	706.48669	[M-2H]2-	CL	CL 69:4|CL 16:1_17:1_18:1_18:1	1453	ok_Mix	C78H144O17P2	FRFHVALLAOTDAL-UHFFFAOYSA-N	O=C(OCC(OC(=O)CCCCCCCC=CCCCCCC)COP(=O)(O)OCC(O)COP(=O)(O)OCC(OC(=O)CCCCCCCC=CCCCCCCCC)COC(=O)CCCCCCCC=CCCCCCCCC)CCCCCCCC=CCCCCCCC
78	135	78.18568:10 95.05077:24 142.52962:10 152.3241:24 209.1777:12 226.15329:24 227.98997:10 235.20013:12 237.22432:1705 237.6436:24 239.24416:60 250.23891:36 251.24501:24 255.23137:48 260.52664:12 263.20947:35 263.2345:1845 264.23672:36 266.24234:168 268.26932:267 281.23911:36 298.27475:109 346.23984:36 347.33423:1914 348.34137:48 349.3447:48 363.36646:48 364.35373:1875 365.30746:46 365.345:1700 366.3403:24 367.68112:24 372.5246:24 378.36771:36 388.35278:24 389.13266:88 390.3399:203 390.37317:7776 390.92206:36 391.37979:321 391.66565:36 404.34668:60 405.36267:24 406.36578:1288 407.36166:24 408.38708:24 414.99521:24 420.38718:24 587.57825:24 598.58722:1339 599.59998:36 600.60675:24 610.53333:12 614.58447:1318 616.55762:258 616.59595:1840 617.60638:48 617.63776:48 618.00378:24 628.52258:60 644.56335:198 645.45392:24 646.01703:36 646.53406:75 646.61255:22612 646.88361:24 647.01917:62 647.30823:70 647.59369:387 647.61157:786 647.75793:36 647.83643:48 648.0578:66 648.08997:67 648.10779:48 648.13635:64 648.19708:36 648.22205:60 648.25775:60 648.51849:48 648.80426:24 650.2735:24 651.508:24 661.09473:24	310	13.118	706.63336	13.03	706.6355	[M+CH3COO]-	Cer_NS	Cer 42:2;2O|Cer 18:1;2O/24:1	1454	ok	C42H81NO3	HZPUWSUHFOTSAY-UHFFFAOYSA-N	O=C(NC(CO)C(O)C=CCCCCCCCCCCCCC)CCCCCCCCCCCC=CCCCCCCCCCC
78	136	139.16713:10 225.22205:24 235.20886:36 237.22227:1959 238.22139:24 239.23994:36 250.25679:48 251.23849:24 255.22256:24 263.23694:2019 264.2392:24 266.24481:166 268.25803:181 268.26492:306 269.27206:24 281.24167:36 291.27707:12 298.27258:65 348.23703:48 349.34506:2211 350.34723:24 356.77438:24 364.35678:24 365.37756:82 366.37024:2529 367.35886:1425 368.35422:36 380.4007:24 382.51553:24 390.35977:36 391.15274:70 392.38815:8284 392.72162:36 393.40292:215 393.53088:24 396.0614:24 406.36346:36 408.38474:1404 409.38025:48 410.39401:48 420.41071:24 423.83997:24 573.58112:24 587.73218:10 589.61749:36 598.70142:24 600.60083:968 601.5946:36 612.61896:36 614.61328:12 616.5412:47 616.59692:964 616.64569:185 617.58649:24 618.56281:46 618.62561:1858 619.62726:48 621.64343:24 630.6106:146 646.55298:60 646.60291:48 646.63501:24 648.63031:21996 648.74109:24 649.0376:61 649.09839:78 649.20557:36 649.33063:72 649.54871:36 649.62018:676 649.74176:36 650.04565:60 650.07428:64 650.11365:78 650.17444:61 650.23163:65 650.2674:60 650.29242:60 650.36041:48 650.64661:24 651.35156:36 652.78784:36 655.1803:24	310	13.341	708.65106	13.26	708.65112	[M+CH3COO]-	Cer_NS	Cer 42:1;2O|Cer 18:1;2O/24:0	1460	ok	C42H83NO3	ZJVVOYPTFQEGPH-UHFFFAOYSA-N	O=C(NC(CO)C(O)C=CCCCCCCCCCCCCC)CCCCCCCCCCCCCCCCCCCCCCC
78	137	196.05232:12 227.20065:73 253.43964:10 255.24255:24 303.23447:60 710.46045:36	310	8.792	710.47229	8.7	710.47662	[M-H]-	PE	PE 34:4|PE 14:0_20:4	1467	ok	C39H70NO8P	MNVGUNLOWKLLFC-UHFFFAOYSA-N	O=C(OCC(OC(=O)CCCCCCC=CCC=CCC=CCC=CCC)COP(=O)(O)OCCN)CCCCCCCCCCCCC
78	138	152.9931:24 253.21465:140 254.22:24 277.21313:24 279.22745:113 279.25558:48 281.24673:342 281.26321:36 282.24026:24 295.2551:10 305.23877:36 308.22092:10 367.35672:12 389.20566:36 393.3757:24 415.20786:12 417.25101:24 619.61792:12 649.61786:36 651.64996:77	310	13.417	711.47565	13.33	711.47882	[M-2H]2-	CL	CL 70:6|CL 16:1_18:1_18:2_18:2	1469	ok	C79H142O17P2	MEUXJRIQACZORV-UHFFFAOYSA-N	O=C(OCC(OC(=O)CCCCCCCC=CCC=CCCCCC)COP(=O)(O)OCC(O)COP(=O)(O)OCC(OC(=O)CCCCCCCC=CCCCCCC)COC(=O)CCCCCCCC=CCCCCCCCC)CCCCCCCC=CCC=CCCCCC
78	139	96.97047:12 152.99464:183 213.38567:10 253.21654:771 254.22191:48 255.22926:24 278.36758:12 279.2388:670 280.23346:93 281.24637:1600 282.25165:283 304.21982:12 383.11389:10 389.20236:60 407.24619:10 415.23019:71 417.23328:48 417.26193:24 489.26352:12 580.38361:24 712.51532:24	310	13.522	712.49042	13.36	712.48669	[M-2H]2-	CL	CL 70:5|CL 16:1_18:1_18:1_18:2	1472	ok	C79H144O17P2	RQDYMPBDKOFJQR-UHFFFAOYSA-N	O=C(OCC(OC(=O)CCCCCCCC=CCCCCCCCC)COP(=O)(O)OCC(O)COP(=O)(O)OCC(OC(=O)CCCCCCCC=CCCCCCC)COC(=O)CCCCCCCC=CCCCCCCCC)CCCCCCCC=CCC=CCCCCC
78	140	170.51968:12 196.036:36 253.21771:521 279.22821:782 450.23639:12 476.24698:12 476.27148:24 712.47742:129	310	8.933	712.49139	8.77	712.49231	[M-H]-	PE	PE 34:3|PE 16:1_18:2	1473	ok	C39H72NO8P	SSRRIJSEUKHYFB-UHFFFAOYSA-N	O=C(OCC(OC(=O)CCCCCCCC=CCC=CCCCCC)COP(=O)(O)OCCN)CCCCCCCC=CCCCCCC
78	141	267.23459:491 270.535:10 279.22964:36 281.24655:183 430.32748:10 448.29773:36 462.30081:36 712.51208:60 712.53455:95	310	10.383	712.52032	10.28	712.52869	[M-H]-	EtherPE	PE P-35:2|PE P-18:1_17:1	1474	ok	C40H76NO7P	FTECBJHFCPTDOC-UHFFFAOYSA-N	O=C(OC(COC=CCCCCCCC=CCCCCCCCC)COP(=O)(O)OCCN)CCCCCCCC=CCCCCCCC
78	142	255.22208:12 279.21249:12 279.22656:36 281.25052:60 293.24033:364 336.34665:10 418.26437:24 436.2764:48 519.34253:10 712.54346:36	310	10.744	712.52087	10.29	712.52869	[M-H]-	EtherPE	PE O-35:3|PE O-16:1_19:2	1475	ok	C40H76NO7P	ISGDYSHDAZGADQ-UHFFFAOYSA-N	O=C(OC(COC=CCCCCCCCCCCCCCC)COP(=O)(O)OCCN)CCCCCCCC=CCC=CCCCCCC
78	143	152.98393:12 152.99261:110 209.01895:12 253.21797:531 254.21887:60 255.23743:24 279.23083:36 281.24542:1924 282.24835:151 389.17868:12 389.19806:36 417.17999:12 417.2287:227 581.35455:12 713.50061:24	310	13.659	713.48944	13.52	713.49451	[M-2H]2-	CL	CL 70:4|CL 16:1_18:1_18:1_18:1	1476	ok_Mix	C79H146O17P2	NSHXPPPROQLOLP-UHFFFAOYSA-N	O=C(OCC(OC(=O)CCCCCCCC=CCCCCCC)COP(=O)(O)OCC(O)COP(=O)(O)OCC(OC(=O)CCCCCCCC=CCCCCCCCC)COC(=O)CCCCCCCC=CCCCCCCCC)CCCCCCCC=CCCCCCCCC
78	144	152.99602:18 181.62766:12 253.21587:12 255.23083:109 256.23569:18 281.24561:449 282.25323:30 389.18741:6 391.22385:12 409.2373:6 417.21771:18 417.23206:18 471.12878:5	310	13.833	714.49774	13.62	714.50232	[M-2H]2-	CL	CL 70:3|CL 16:0_18:1_18:1_18:1	1480	ok	C79H148O17P2	JUNMAHCDPSQWFI-UHFFFAOYSA-N	O=C(OCC(OC(=O)CCCCCCCC=CCCCCCCCC)COP(=O)(O)OCC(O)COP(=O)(O)OCC(OC(=O)CCCCCCCCCCCCCCC)COC(=O)CCCCCCCC=CCCCCCCCC)CCCCCCCC=CCCCCCCCC
78	145	139.97702:12 140.01187:324 141.1727:12 167.24252:24 196.03607:250 214.05135:24 251.23083:10 252.41495:101 253.2178:13395 253.46561:48 253.51474:36 253.65768:36 254.2187:395 254.25224:36 254.51173:36 254.99306:24 267.23337:60 279.26346:12 280.36618:63 281.20758:32 281.24756:8927 281.51343:24 282.24817:164 282.47205:24 420.29379:12 432.25046:224 441.31699:12 450.25436:201 460.27982:60 476.79517:12 478.28171:354 631.04077:10 712.23053:36 714.43323:45 714.50824:3685 714.58319:147	310	9.425	714.5191	9.19	714.50787	[M-H]-	PE	PE 34:2|PE 16:1_18:1	1481	ok	C39H74NO8P	RAMNOXDFBNFSFC-UHFFFAOYSA-N	O=C(OCC(OC(=O)CCCCCCCC=CCCCCCCCC)COP(=O)(O)OCCN)CCCCCCCC=CCCCCCC
78	146	196.03081:12 253.25668:12 255.2225:24 267.22748:202 281.24161:817 295.25946:208 432.27573:12 450.26236:12 450.30106:60 714.49683:24 714.51929:185	410	11.546	714.55054	10.81	714.54431	[M-H]-	EtherPE	PE P-35:1|PE P-17:0_18:1	1482	ok	C40H78NO7P	FDQGSTMMGFGRFB-UHFFFAOYSA-N	O=C(OC(COC=CCCCCCCCCCCCCCCC)COP(=O)(O)OCCN)CCCCCCCC=CCCCCCCCC
78	147	253.20663:12 253.25127:24 269.28018:12 281.24521:648 389.21436:12 432.29419:24 450.27518:24 450.29303:36 714.50818:36 714.54193:138	310	11.205	714.55078	10.81	714.54431	[M-H]-	EtherPE	PE P-35:1|PE P-17:0_18:1	1483	ok	C40H78NO7P	FDQGSTMMGFGRFB-UHFFFAOYSA-N	O=C(OC(COC=CCCCCCCCCCCCCCCC)COP(=O)(O)OCCN)CCCCCCCC=CCCCCCCCC
78	148	152.99274:20 255.22638:151 256.229:8 281.24323:258 282.2438:12 283.26505:104 284.27158:8 307.26984:4 380.0932:39 380.10959:37 417.24612:25 419.25406:12 472.15802:8 646.27246:3 655.38971:8	310	14.082	715.51868	13.82	715.51007	[M-2H]2-	CL	CL 70:2|CL 16:0_18:0_18:1_18:1	1486	x	C79H150O17P2	UEHOZMDRLXJQNA-UHFFFAOYSA-N	O=C(OCC(OC(=O)CCCCCCCC=CCCCCCCCC)COP(=O)(O)OCC(O)COP(=O)(O)OCC(OC(=O)CCCCCCCCCCCCCCC)COC(=O)CCCCCCCCCCCCCCCCC)CCCCCCCC=CCCCCCCCC
78	149	168.04007:24 207.21635:10 223.09019:128 224.08221:12 227.19829:36 253.21384:452 255.23775:155 258.99139:10 281.23636:24 361.05698:10 473.15244:36 478.30112:12 716.46442:12 716.52069:60	410	9.196	716.52094	9.91	716.52362	[M-H]-	PE	PE 34:1|PE 16:0_18:1	1490	x	C39H76NO8P	FHQVHHIBKUMWTI-UHFFFAOYSA-N	O=C(OCC(OC(=O)CCCCCCCC=CCCCCCCCC)COP(=O)(O)OCCN)CCCCCCCCCCCCCCC
78	150	75.33579:10 78.96246:268 92.19919:12 96.97042:48 109.1538:10 137.40373:10 140.00874:797 175.17612:36 177.54543:24 196.03452:663 205.05763:10 209.07809:48 214.04567:36 223.08189:127 253.21397:4530 254.21935:70 254.42513:150 254.72725:24 255.23341:12960 255.51808:60 255.53377:36 255.67729:60 256.23154:286 259.16312:36 267.23407:48 269.2579:24 280.35989:294 280.40921:60 281.21304:51 281.24835:33624 281.5495:86 281.61539:60 281.71426:79 281.80374:24 281.91913:24 282.06042:62 282.16644:48 282.19943:70 282.22064:63 282.24655:1045 282.30783:60 282.34082:76 282.36911:60 282.49875:48 283.23947:58 283.26074:1970 283.55353:24 283.82047:24 284.26016:36 292.29733:24 366.31607:10 378.23941:36 404.25641:24 422.51221:36 434.24591:48 434.26929:365 452.27304:1432 460.28442:152 462.29373:48 473.147:36 478.28644:164 480.31311:164 714.2486:60 714.30109:36 716.45813:185 716.51074:6877	310	10.249	716.52496	9.91	716.52362	[M-H]-	PE	PE 34:1|PE 16:0_18:1	1491	ok	C39H76NO8P	FHQVHHIBKUMWTI-UHFFFAOYSA-N	O=C(OCC(OC(=O)CCCCCCCC=CCCCCCCCC)COP(=O)(O)OCCN)CCCCCCCCCCCCCCC
78	151	223.08611:386 224.10121:24 225.18806:24 232.09123:12 249.0619:48 253.20949:250 256.86279:10 281.24356:24 381.11703:24 473.15875:110 717.46368:36	310	7.734	717.46802	8.15	717.47119	[M-H]-	PG	PG 32:2|PG 16:1_16:1	1501	x	C38H71O10P	GHQNERCMPIDAAU-UHFFFAOYSA-N	O=C(OCC(OC(=O)CCCCCCCC=CCCCCCC)COP(=O)(O)OCC(O)CO)CCCCCCCC=CCCCCCC
78	152	131.03923:5 222.37863:12 223.08615:368 224.08865:18 239.42845:5 249.06198:30 253.21626:554 254.22163:12 267.07364:5 313.08029:5 355.11743:5 380.10214:12 382.13113:6 463.24118:12 473.14703:12 473.16534:68 474.16049:12 481.24191:6 481.25424:18 717.45715:118 717.48346:75	310	7.979	717.4765	8.15	717.47119	[M-H]-	PG	PG 32:2|PG 16:1_16:1	1502	ok	C38H71O10P	GHQNERCMPIDAAU-UHFFFAOYSA-N	O=C(OCC(OC(=O)CCCCCCCC=CCCCCCC)COP(=O)(O)OCC(O)CO)CCCCCCCC=CCCCCCC
78	153	223.07385:12 223.08852:48 224.08893:24 254.41881:12 255.23381:742 264.9762:10 283.24939:48 283.26355:95 474.14301:24 480.32016:24 718.52594:36 718.55981:60	410	11.344	718.53387	10.63	718.53918	[M-H]-	PE	PE 34:0|PE 16:0_18:0	1504	ok	C39H78NO8P	RPJZYOHZALDGKI-UHFFFAOYSA-N	O=C(OCC(OC(=O)CCCCCCCCCCCCCCCCC)COP(=O)(O)OCCN)CCCCCCCCCCCCCCC
78	154	223.0842:113 224.0909:27 227.20068:159 243.95316:3 249.05989:16 253.21416:129 255.21567:12 255.22911:99 255.25375:12 281.24615:99 377.21451:3 465.26291:4 473.15305:23 474.14511:12 475.15964:8 719.44177:12 719.48315:26	310	8.03	719.48474	8.43	719.48688	[M-H]-	PG	PG 32:1|PG 16:0_16:1	1508	x	C38H73O10P	NOFOTAHTYLXZNV-UHFFFAOYSA-N	O=C(OCC(OC(=O)CCCCCCCC=CCCCCCC)COP(=O)(O)OCC(O)CO)CCCCCCCCCCCCCCC
78	155	91.04058:12 152.99432:48 223.08568:48 227.2043:214 253.2157:903 254.21883:36 255.23512:598 267.22202:12 276.09897:10 281.24771:305 417.263:12 463.26398:12 465.25558:36 717.20312:12 719.46991:366	310	8.277	719.48608	8.43	719.48688	[M-H]-	PG	PG 32:1|PG 16:0_16:1	1509	ok	C38H73O10P	NOFOTAHTYLXZNV-UHFFFAOYSA-N	O=C(OCC(OC(=O)CCCCCCCC=CCCCCCC)COP(=O)(O)OCC(O)CO)CCCCCCCCCCCCCCC
78	156	78.95998:24 93.06992:24 119.08862:24 140.01042:69 165.16518:24 191.7729:24 196.03847:76 203.16202:12 203.186:64 223.16574:36 231.216:10 239.23531:48 253.21625:36 257.22717:647 258.22241:24 281.25308:24 283.20883:36 300.25214:12 301.21048:2928 302.21667:60 411.07007:10 418.26471:213 419.26929:24 436.27676:810 437.27048:36 529.52179:12 718.19379:24 720.45465:235 720.49231:961	310	9.447	720.49677	9.35	720.49738	[M-H]-	EtherPE	PE P-36:5|PE P-16:0_20:5	1520	ok	C41H72NO7P	RLLOITCRNQRGJD-UHFFFAOYSA-N	O=C(OC(COC=CCCCCCCCCCCCCCC)COP(=O)(O)OCCN)CCCC=CCC=CCC=CCC=CCC=CCC
78	157	223.07939:12 235.19946:12 237.20853:24 263.23373:24 361.33899:24 375.37418:12 378.36392:48 379.34946:36 390.3887:36 404.38785:176 420.38025:24 423.46298:10 612.59894:36 628.58417:36 630.60077:36 660.63135:648 661.63037:36	310	13.226	720.65222	13.22	720.65112	[M+CH3COO]-	Cer_NS	Cer 43:2;2O|Cer 18:1;2O/25:1	1521	ok	C43H83NO3	AHNGOTQGIJOINE-UHFFFAOYSA-N	O=C(NC(CO)C(O)C=CCCCCCCCCCCCCC)CCCCCCCCCCCCC=CCCCCCCCCCC
78	158	87.01256:24 89.02454:12 131.03624:6 138.05423:12 170.03542:6 184.05402:6 287.13412:6 290.08405:143 536.51086:12 579.37738:6 581.18842:24 720.87781:12	320	7.711	720.896	7.58	720.89697	[M-2H]2-	GD3	GD3 34:1;2O	1522	pos	C68H121N3O29	ABWXCUYPAJFJSZ-UHFFFAOYSA-N	O=C(O)C1(OCC(O)C(O)C2OC(OC3C(O)C(OC(CO)C3O)OC4C(O)C(O)C(OCC(NC(=O)CCCCCCCCCCCCCCCCC)C(O)C=CCCCCCCCCCCC)OC4CO)(C(=O)O)CC(O)C2NC(=O)C)OC(C(O)C(O)CO)C(NC(=O)C)C(O)C1
78	159	152.98587:12 152.99454:60 227.19193:24 255.231:1703 283.2652:36 303.23886:10 391.21274:48 465.26523:36 483.26785:48 719.19244:12 721.50757:547 721.55658:47	310	8.661	721.49683	8.78	721.5025	[M-H]-	PG	PG 32:0|PG 16:0_16:0	1523	ok	C38H75O10P	BIABMEZBCHDPBV-UHFFFAOYSA-N	O=C(OCC(OC(=O)CCCCCCCCCCCCCCC)COP(=O)(O)OCC(O)CO)CCCCCCCCCCCCCCC
78	160	72.34226:10 78.95639:72 86.58916:24 139.99573:12 140.01231:208 163.01839:48 166.03001:12 177.09187:36 189.6136:10 196.0368:368 205.19458:334 231.20995:36 239.24435:165 258.43246:24 259.2403:1391 268.96152:24 280.89606:10 285.21677:48 301.21579:36 302.27563:108 303.22742:14772 303.51572:48 303.71368:60 304.22964:184 304.33975:36 305.57913:24 306.0108:24 307.3175:24 308.97455:24 375.21274:12 375.23447:61 412.79861:12 418.26816:1097 419.26413:24 434.8898:48 436.28616:2728 437.28867:48 437.96942:24 473.36432:10 720.13562:12 720.20337:24 722.50885:4172	310	9.976	722.51776	9.73	722.513	[M-H]-	EtherPE	PE P-36:4|PE P-16:0_20:4	1525	ok	C41H74NO7P	YITZQGLIICATLN-UHFFFAOYSA-N	O=C(OC(COC=CCCCCCCCCCCCCCC)COP(=O)(O)OCCN)CCCCCCC=CCC=CCC=CCC=CCC
78	161	199.16933:100 205.08766:10 254.45847:24 255.22649:24 448.34946:10 648.48181:48 648.52826:24	310	8.795	722.5318	8.73	722.53412	[M+CH3COO]-	EtherPC	PC O-28:0|PC O-16:0_12:0	1526	ok_Mix	C36H74NO7P	KHBYFGSOHHSLQJ-UHFFFAOYSA-N	O=C(OC(COCCCCCCCCCCCCCCCC)COP(=O)([O-])OCC[N+](C)(C)C)CCCCCCCCCCC
78	162	227.20021:10 252.23032:10 263.24075:12 268.26645:48 282.25085:10 290.2478:24 303.23135:24 335.31039:12 335.33609:48 363.29886:12 383.35416:24 392.36465:10 406.37906:36 408.37772:24 422.36142:24 596.56311:12 614.59021:101 615.57465:12 630.59064:24 634.09296:10 644.58698:24 662.53308:24 662.61249:990 663.58771:24 722.49457:12	310	13.051	722.62946	12.73	722.63037	[M+CH3COO]-	Cer_AS	Cer 42:2;3O|Cer 18:1;2O/24:1;(2OH)	1529	ok_Mix	C42H81NO4	WLAOOCOLPLQZNK-UHFFFAOYSA-N	O=C(NC(CO)C(O)C=CCCCCCCCCCCCCC)C(O)CCCCCCCCCCC=CCCCCCCCCCC
78	163	250.18507:10 291.26187:10 363.33102:12 371.75815:12 380.37219:24 395.37381:10 406.4046:60 407.42883:12 422.39899:24 630.61908:12 632.6319:36 632.69537:24 662.55865:12 662.64172:215 662.71753:24	310	13.441	722.66278	13.39	722.66681	[M+CH3COO]-	Cer_NS	Cer 43:1;2O|Cer 18:1;2O/25:0	1530	ok_Mix	C43H85NO3	QHPYSHVSWAOLHS-UHFFFAOYSA-N	O=C(NC(CO)C(O)C=CCCCCCCCCCCCCC)CCCCCCCCCCCCCCCCCCCCCCCC
78	164	152.99821:36 250.24776:12 253.20969:24 264.24356:12 279.22919:506 280.23322:48 281.24612:231 282.25143:36 287.50452:10 305.25519:24 415.21808:48 664.64081:48	310	13.461	724.48468	13.36	724.48669	[M-2H]2-	CL	CL 72:7|CL 18:1_18:2_18:2_18:2	1532	ok	C81H144O17P2	WSEKMBMSQDAXBT-UHFFFAOYSA-N	O=C(OCC(OC(=O)CCCCCCCC=CCC=CCCCCC)COP(=O)(O)OCC(O)COP(=O)(O)OCC(OC(=O)CCCCCCCC=CCCCCCCCC)COC(=O)CCCCCCCC=CCC=CCCCCC)CCCCCCCC=CCC=CCCCCC
78	165	182.68446:12 259.24683:36 265.25458:24 279.23157:1738 280.2356:36 281.2485:60 288.7092:10 303.23199:194 304.24155:36 438.29462:36 444.28171:48 444.35562:12 462.29666:124 724.51819:333	310	10.148	724.52246	9.97	724.52869	[M-H]-	EtherPE	PE O-36:4|PE O-18:2_18:2	1533	x	C41H76NO7P	ULUBTSXVFBWWEF-UHFFFAOYSA-N	O=C(OC(COC=CCCCCCCC=CCCCCCCCC)COP(=O)(O)OCCN)CCCCCCCC=CCC=CCCCCC
78	166	140.01196:36 184.18091:12 261.24414:12 277.22119:12 279.23322:132 281.24545:184 305.24466:1105 306.25021:48 418.2493:24 418.26651:36 436.26685:60 724.48254:60 724.52405:298 724.5769:48	310	10.423	724.52777	10.28	724.52869	[M-H]-	EtherPE	PE P-36:3|PE P-16:0_20:3	1534	ok	C41H76NO7P	FUKISTPVIDDUQU-UHFFFAOYSA-N	O=C(OC(COC=CCCCCCCCCCCCCCC)COP(=O)(O)OCCN)CCCCCCCCCC=CCC=CCC=CCC
78	167	196.03023:12 261.26001:24 277.21655:24 305.24228:1155 306.26993:24 318.38565:10 418.26678:36 436.2847:148 724.52118:250 724.5589:36	310	10.733	724.53113	10.28	724.52869	[M-H]-	EtherPE	PE P-36:3|PE P-16:0_20:3	1535	ok	C41H76NO7P	FUKISTPVIDDUQU-UHFFFAOYSA-N	O=C(OC(COC=CCCCCCCCCCCCCCC)COP(=O)(O)OCCN)CCCCCCCCCC=CCC=CCC=CCC
78	168	209.18742:10 237.22816:36 263.24307:12 268.24811:24 268.2688:36 279.22632:36 291.25232:24 298.27414:36 337.34512:122 363.31497:10 365.32281:36 371.80414:10 382.358:36 383.34875:48 383.36523:48 390.37518:24 408.38345:85 424.38168:48 426.38931:24 616.60175:130 632.58582:12 634.60175:36 646.56848:12 646.61847:36 662.51874:24 664.56366:46 664.61792:1794 665.62354:84 670.24896:24	310	13.232	724.64954	12.97	724.64612	[M+CH3COO]-	Cer_AS	Cer 42:1;3O|Cer 18:1;2O/24:0;(2OH)	1537	ok	C42H83NO4	WAYLDHLWVYQNSQ-UHFFFAOYSA-N	O=C(NC(CO)C(O)C=CCCCCCCCCCCCCC)C(O)CCCCCCCCCCCCCCCCCCCCCC
78	169	134.98949:12 152.99635:436 261.24924:12 278.35559:36 279.19867:55 279.23148:6053 280.23083:76 280.86984:24 284.56537:24 335.66046:12 381.3775:10 408.39841:12 415.22955:527 426.69431:10 433.24686:24 594.87329:24 649.61926:24 679.63708:12 695.44012:36 725.98407:36	310	13.354	725.49207	13.43	725.49451	[M-2H]2-	CL	CL 72:6|CL 18:0_18:2_18:2_18:2	1539	x_IS?	C81H146O17P2	JOMIEFTUWKXNST-UHFFFAOYSA-N	O=C(OCC(OC(=O)CCCCCCCC=CCC=CCCCCC)COP(=O)(O)OCC(O)COP(=O)(O)OCC(OC(=O)CCCCCCCCCCCCCCCCC)COC(=O)CCCCCCCC=CCC=CCCCCC)CCCCCCCC=CCC=CCCCCC
78	170	152.98746:12 152.99268:24 253.20702:12 253.22934:24 277.23074:12 279.23108:403 280.23044:24 281.24567:359 305.25229:24 415.21182:12 415.21753:36 417.23489:36 665.66388:36	310	13.57	725.49603	13.43	725.49451	[M-2H]2-	CL	CL 72:6|CL 18:1_18:1_18:2_18:2	1540	ok	C81H146O17P2	QHFWYATUNQMMPP-UHFFFAOYSA-N	O=C(OCC(OC(=O)CCCCCCCC=CCC=CCCCCC)COP(=O)(O)OCC(O)COP(=O)(O)OCC(OC(=O)CCCCCCCC=CCCCCCCCC)COC(=O)CCCCCCCC=CCCCCCCCC)CCCCCCCC=CCC=CCCCCC
78	171	146.97968:6 152.9915:18 278.44308:12 279.23001:208 279.27457:12 280.22467:18 280.24579:12 281.25165:679 282.24991:60 391.25632:5 415.21106:12 417.22842:24 417.25134:24 418.24899:12 726.51251:12	310	13.698	726.50531	13.5	726.50232	[M-2H]2-	CL	CL 72:5|CL 18:1_18:1_18:1_18:2	1546	ok	C81H148O17P2	HWEUSTZTLDFZJQ-UHFFFAOYSA-N	O=C(OCC(OC(=O)CCCCCCCC=CCCCCCCCC)COP(=O)(O)OCC(O)COP(=O)(O)OCC(OC(=O)CCCCCCCC=CCCCCCCCC)COC(=O)CCCCCCCC=CCCCCCCCC)CCCCCCCC=CCC=CCCCCC
78	172	78.95254:24 78.96126:60 140.0006:24 140.01056:161 143.88741:10 194.87979:12 196.0387:132 253.2166:48 265.24338:24 265.25253:113 279.22714:12 280.36032:113 281.25113:16826 281.517:60 281.56406:66 281.61349:36 281.70999:71 282.2211:36 282.25171:300 282.30356:24 283.59177:24 285.40393:24 287.83313:24 379.09164:10 401.25089:36 442.87936:12 444.27368:427 444.28845:586 444.34464:36 462.25534:58 462.29153:1271 463.30841:24 541.24164:10 724.18793:12 724.21436:36 726.53381:2826	310	10.961	726.54236	10.61	726.54431	[M-H]-	EtherPE	PE P-36:2|PE P-18:1_18:1	1547	ok	C41H78NO7P	CFANDHZPOSNKNO-UHFFFAOYSA-N	O=C(OC(COC=CCCCCCCC=CCCCCCCCC)COP(=O)(O)OCCN)CCCCCCCC=CCCCCCCCC
78	173	128.0192:3 186.93272:3 253.21002:4 279.22495:4 281.2489:132 282.24478:16 283.27075:8 286.20792:3 307.25867:4 391.20859:4 417.23929:16 429.1499:4 471.25229:3 577.38733:8 633.61938:3 646.53595:4 708.63489:3 727.52502:4	310	13.85	727.51239	13.58	727.51007	[M-2H]2-	CL	CL 72:4|CL 18:1_18:1_18:1_18:1	1549	ok	C81H150O17P2	TWHQNHQPSCPQNY-UHFFFAOYSA-N	O=C(OCC(OC(=O)CCCCCCCC=CCCCCCCCC)COP(=O)(O)OCC(O)COP(=O)(O)OCC(OC(=O)CCCCCCCC=CCCCCCCCC)COC(=O)CCCCCCCC=CCCCCCCCC)CCCCCCCC=CCCCCCCCC
78	174	280.35464:12 281.2478:463 659.50763:10 727.52521:48	310	9.123	727.52942	9.27	727.52832	[M-H]-	PEtOH	PEtOH 36:2|PEtOH 18:1_18:1	1550	ok	C41H77O8P	JSNRLDUOKDFFEU-UHFFFAOYSA-N	O=C(OCC(OC(=O)CCCCCCCC=CCCCCCCCC)COP(=O)(O)OCC)CCCCCCCC=CCCCCCCCC
78	175	140.01379:48 196.03062:12 196.03848:60 242.05077:10 253.21397:148 266.37033:12 267.22946:2954 268.23239:60 274.74017:10 281.24832:1933 282.25125:24 295.25668:60 295.2832:36 437.07086:10 446.25864:24 460.2782:24 460.38354:12 464.27701:48 478.26169:12 478.28009:36 726.30505:12 728.52942:587	310	9.846	728.52643	9.63	728.52362	[M-H]-	PE	PE 35:2|PE 17:1_18:1	1553	ok	C40H76NO8P	MLYDZMPNTAJTBN-UHFFFAOYSA-N	O=C(OCC(OC(=O)CCCCCCCC=CCCCCCCCC)COP(=O)(O)OCCN)CCCCCCCC=CCCCCCCC
78	176	78.95375:24 140.01537:36 190.78352:10 196.03447:48 239.23738:12 253.21614:103 260.87289:24 267.27066:76 280.3551:48 281.24588:6703 282.24411:205 283.25827:24 284.96283:24 309.27728:266 403.25854:24 425.44629:10 436.28238:36 446.29419:212 464.31021:574 465.61374:24 728.49164:59 728.5484:1054	410	12.353	728.56543	11.38	728.56	[M-H]-	EtherPE	PE P-36:1|PE P-18:0_18:1	1555	ok_Mix	C41H80NO7P	XVYPOHCSLJZFED-UHFFFAOYSA-N	O=C(OC(COC=CCCCCCCCCCCCCCCCC)COP(=O)(O)OCCN)CCCCCCCC=CCCCCCCCC
78	177	152.98946:12 249.07967:10 253.21179:60 255.22673:12 274.93784:10 389.2016:12 401.07019:10 532.1712:10 643.43469:48 730.45734:12	310	7.978	730.46155	7.75	730.46649	[M-H]-	PS	PS 32:2|PS 16:1_16:1	1558	ok	C38H70NO10P	SYAYTZJXUCQTMJ-UHFFFAOYSA-N	O=C(OCC(OC(=O)CCCCCCCC=CCCCCCC)COP(=O)(O)OCC(N)C(=O)O)CCCCCCCC=CCCCCCC
78	178	122.00382:12 140.01053:48 191.26062:10 196.03667:24 239.24634:10 255.22917:48 267.2366:840 268.24872:24 269.24664:518 280.35544:24 281.24625:1297 282.24448:36 283.26572:145 284.26987:24 295.26663:36 448.31494:24 466.29257:36 478.3114:12 730.51947:224 730.52704:419	410	10.841	730.53394	10.29	730.53918	[M-H]-	PE	PE 35:1|PE 17:0_18:1	1559	ok_Mix	C40H78NO8P	UAKUCJGIIYSFFK-UHFFFAOYSA-N	O=C(OCC(OC(=O)CCCCCCCC=CCCCCCCCC)COP(=O)(O)OCCN)CCCCCCCCCCCCCCCC
78	179	253.21379:24 269.24615:451 270.24594:24 277.26352:10 281.24338:402 466.27625:12 478.29791:36 730.54376:134 730.56268:48	310	10.517	730.53418	10.29	730.53918	[M-H]-	PE	PE 35:1|PE 17:0_18:1	1560	ok	C40H78NO8P	UAKUCJGIIYSFFK-UHFFFAOYSA-N	O=C(OCC(OC(=O)CCCCCCCC=CCCCCCCCC)COP(=O)(O)OCCN)CCCCCCCCCCCCCCCC
78	180	255.23351:139 281.25076:36 283.25842:167 492.32935:12 730.55597:48 730.57489:84	410	13.037	730.57837	12.48	730.57562	[M-H]-	EtherPE	PE P-36:0|PE P-20:0_16:0	1563	ok	C41H82NO7P	BAGFQORAOBZWDG-UHFFFAOYSA-N	O=C(OC(COC=CCCCCCCCCCCCCCCCCCC)COP(=O)(O)OCCN)CCCCCCCCCCCCCCC
78	181	122.98019:12 168.04012:24 270.79987:10 657.50079:366 658.47943:36	320	8.061	731.52582	8.09	731.53448	[M+CH3COO]-	SM	SM 32:2;2O	1564	ok	C37H73N2O6P	XMBSMKVUDNZUCW-UHFFFAOYSA-N	O=C(NC(COP(=O)([O-])OCC[N+](C)(C)C)C(O)C=CCCC=CCCCCCCC)CCCCCCCCCCCCCCC
78	182	237.07722:10 277.189:12 281.24362:48 282.25598:60 283.25125:24 284.26251:36 312.99585:10 486.14349:10 669.59344:12 731.56165:36	310	12.447	731.57324	12.18	731.55957	[M-H]-	PEtOH	PEtOH 36:0|PEtOH 18:0_18:0	1565	ok	C41H81O8P	IPSYLHZJPVDMHR-UHFFFAOYSA-N	O=C(OCC(OC(=O)CCCCCCCCCCCCCCCCC)COP(=O)(O)OCC)CCCCCCCCCCCCCCCCC
78	183	78.95864:366 96.96752:12 152.99596:835 166.77121:12 227.19788:74 241.22169:12 249.27611:36 253.21564:1625 254.42902:36 255.188:23 255.23058:3936 255.53766:36 258.53064:24 281.2453:60 283.26242:24 363.19705:36 380.12024:12 389.07071:12 389.2063:403 391.22336:1601 392.23383:48 401.22665:10 407.22186:60 409.23108:616 417.24585:36 430.3923:24 643.37659:12 643.45129:48 645.44879:1941 646.44336:36 646.45764:60 647.96344:24 732.47784:803	310	8.263	732.47632	8.02	732.48212	[M-H]-	PS	PS 32:1|PS 16:0_16:1	1566	ok	C38H72NO10P	SQYNOJCBJMSMAA-UHFFFAOYSA-N	O=C(OCC(OC(=O)CCCCCCCC=CCCCCCC)COP(=O)(O)OCC(N)C(=O)O)CCCCCCCCCCCCCCC
78	184	223.07736:12 235.19524:12 253.21579:24 261.21924:24 373.33099:12 375.3663:48 389.20654:10 390.37234:24 392.38965:36 415.08008:12 416.36987:24 416.38989:36 418.39578:48 418.41586:95 579.24994:10 624.61383:12 640.573:24 642.60162:36 672.52777:12 672.63684:368 673.61578:36	310	13.147	732.65369	13.11	732.65112	[M+CH3COO]-	Cer_NS	Cer 44:3;2O|Cer 18:2;2O/26:1	1567	ok	C44H83NO3	HFZYSFUDERVTKP-UHFFFAOYSA-N	O=C(NC(CO)C(O)C=CCCC=CCCCCCCCCC)CCCCCCCCCCCCCC=CCCCCCCCCCC
78	185	78.95874:90 112.22153:12 168.03796:895 229.21078:10 241.21301:24 249.06136:10 254.21654:12 267.23801:24 281.24765:87 392.21985:24 427.05817:10 565.2948:10 646.43945:36 657.40869:48 659.50696:4054 660.50867:184 660.95935:24 674.4707:24 709.52704:10 733.44958:36 733.48755:101	320	8.448	733.54492	8.38	733.55011	[M+CH3COO]-	SM	SM 32:1;2O|SM 18:1;2O/14:0	1568	ok	C37H75N2O6P	KYICBZWZQPCUMO-UHFFFAOYSA-N	O=C(NC(COP(=O)([O-])OCC[N+](C)(C)C)C(O)C=CCCCCCCCCCCCCC)CCCCCCCCCCCCC
78	186	78.96118:24 143.20491:10 152.99963:102 168.04907:10 196.03442:24 227.19617:36 249.38066:10 255.23106:598 283.25824:60 364.19287:10 382.13367:24 391.21863:267 407.64175:10 409.24332:98 419.23172:12 437.23502:12 647.47241:306 647.50452:36 652.56464:10 685.53674:10 734.46637:36 734.49298:204	410	8.559	734.46844	7.71	734.46143	[M-H]-	OxPS	PS 31:1;O|PS 16:0_15:1;O	1570	ok	C37H70NO11P	GHFOCAKRGNRCLA-UHFFFAOYSA-N	O=C(OCC(OC(=O)CCCCCCC(O)C=CCCCCC)COP(=O)(O)OCC(N)C(=O)O)CCCCCCCCCCCCCCC
78	187	78.96118:24 143.20491:10 152.99963:102 168.04907:10 196.03442:24 227.19617:36 249.38066:10 255.23106:598 283.25824:60 364.19287:10 382.13367:24 391.21863:267 407.64175:10 409.24332:98 419.23172:12 437.23502:12 647.47241:306 647.50452:36 652.56464:10 685.53674:10 734.46637:36 734.49298:204	310	8.621	734.49902	8.4	734.4978	[M-H]-	PS	PS 32:0|PS 16:0_16:0	1571	ok	C38H74NO10P	KLFKZIQAIPDJCW-UHFFFAOYSA-N	O=C(OCC(OC(=O)CCCCCCCCCCCCCCC)COP(=O)(O)OCC(N)C(=O)O)CCCCCCCCCCCCCCC
78	188	182.16704:10 195.91472:24 221.215:10 241.2374:24 255.22656:12 255.23328:12 259.26459:12 293.13943:10 301.21021:60 303.22672:48 329.23093:12 329.24619:62 408.15417:10 422.26379:36 432.29221:24 448.32581:12 450.28506:36 498.5416:10 734.50342:60	310	9.654	734.51514	9.57	734.513	[M-H]-	EtherPE	PE O-37:6|PE O-15:1_22:5	1572	x	C42H74NO7P	FIVBUODCQGBRMF-UHFFFAOYSA-N	O=C(OC(COC=CCCCCCCCCCCCCC)COP(=O)(O)OCCN)CCCCCC=CCC=CCC=CCC=CCC=CCC
78	189	235.19949:12 237.22151:123 261.22141:24 263.23605:60 268.26398:24 375.33347:12 375.36066:95 390.36935:36 392.38385:249 393.37357:60 418.40411:449 434.3938:48 617.5943:10 626.5849:24 642.51929:24 642.60461:60 644.61511:36 644.63647:162 644.66492:36 672.50531:48 674.63123:1330 675.6225:36	310	13.338	734.66919	13.36	734.66681	[M+CH3COO]-	Cer_NS	Cer 44:2;2O|Cer 18:1;2O/26:1	1575	ok	C44H85NO3	AQKMDEJRGNVGLA-UHFFFAOYSA-N	O=C(NC(CO)C(O)C=CCCCCCCCCCCCCC)CCCCCCCCCCCCCC=CCCCCCCCCCC
78	190	133.321:10 140.00717:36 196.03468:12 214.05202:10 253.22318:374 256.62936:10 259.23563:48 285.23083:24 303.22729:554 316.20547:10 329.23923:24 450.26242:48 736.49908:191 736.52191:48	310	8.888	736.487	8.76	736.49231	[M-H]-	PE	PE 36:5|PE 16:1_20:4	1582	ok	C41H72NO8P	CXGZFWPMXPAZEA-UHFFFAOYSA-N	O=C(OCC(OC(=O)CCCCCCC=CCC=CCC=CCC=CCC)COP(=O)(O)OCCN)CCCCCCCC=CCCCCCC
78	191	137.12584:10 140.01518:24 196.03217:24 203.17957:36 215.97229:10 227.22958:12 245.15219:10 255.22832:755 257.22424:195 300.24402:12 301.20966:735 303.22614:24 434.2533:24 452.26266:60 736.48004:426 736.55994:24	310	9.066	736.48987	8.82	736.49231	[M-H]-	PE	PE 36:5|PE 16:0_20:5	1583	ok	C41H72NO8P	KHLRCNXJXSYNCK-UHFFFAOYSA-N	O=C(OCC(OC(=O)CCCC=CCC=CCC=CCC=CCC=CCC)COP(=O)(O)OCCN)CCCCCCCCCCCCCCC
78	192	138.04684:10 168.04669:24 199.15082:12 199.17061:89 199.18446:36 224.0625:12 227.17844:34 227.20169:2604 227.80463:24 228.12653:24 242.57159:10 255.22565:60 424.24481:12 434.26443:36 452.24417:12 452.26205:48 589.4574:36 615.46191:12 644.52502:10 662.47754:1004 663.45984:36 736.54395:24	310	8.471	736.51556	8.26	736.51343	[M+CH3COO]-	PC	PC 28:0|PC 14:0_14:0	1584	ok	C36H72NO8P	CITHEXJVPOWHKC-UHFFFAOYSA-N	O=C(OCC(OC(=O)CCCCCCCCCCCCC)COP(=O)([O-])OCC[N+](C)(C)C)CCCCCCCCCCCCC
78	193	191.14207:10 253.22951:36 255.23557:36 259.24203:24 281.24823:48 285.23517:12 291.23349:24 303.22928:353 307.37592:10 317.25089:24 422.26984:10 432.27792:24 450.29138:36 736.50513:132	310	10.279	736.52356	10.15	736.52869	[M-H]-	EtherPE	PE P-37:4|PE P-17:0_20:4	1585	ok	C42H76NO7P	SUCZWPZZJOWHRI-UHFFFAOYSA-N	O=C(OC(COC=CCCCCCCCCCCCCCCC)COP(=O)(O)OCCN)CCCCCCC=CCC=CCC=CCC=CCC
78	194	205.19826:24 259.24438:36 303.22205:507 432.28098:24 450.30045:60 736.51678:151 736.56628:24	310	10.531	736.53027	10.15	736.52869	[M-H]-	EtherPE	PE P-37:4|PE P-17:0_20:4	1586	ok	C42H76NO7P	SUCZWPZZJOWHRI-UHFFFAOYSA-N	O=C(OC(COC=CCCCCCCCCCCCCCCC)COP(=O)(O)OCCN)CCCCCCC=CCC=CCC=CCC=CCC
78	195	203.13208:5 263.25021:12 281.25299:12 319.07974:5 363.09085:6 377.34229:6 392.38184:12 394.39594:12 420.38687:6 420.40698:18 628.66278:6 646.62988:18 676.66315:158 677.65228:12	310	13.58	736.68414	13.48	736.68237	[M+CH3COO]-	Cer_NS	Cer 44:1;2O|Cer 18:1;2O/26:0	1589	ok_Mix	C44H87NO3	CJROVRTUSFQVMR-UHFFFAOYSA-N	O=C(NC(CO)C(O)C=CCCCCCCCCCCCCC)CCCCCCCCCCCCCCCCCCCCCCCCC
78	196	253.21829:24 277.21686:318 279.21948:12 279.23587:48 281.24341:131 281.26694:36 305.24503:60 664.50989:12 738.50391:79	310	9.134	738.50391	9.04	738.50787	[M-H]-	PE	PE 36:4|PE 18:1_18:3	1594	ok_Mix	C41H74NO8P	PCBVVHMKRNVSDR-UHFFFAOYSA-N	O=C(OCC(OC(=O)CCCCCCCC=CCC=CCC=CCC)COP(=O)(O)OCCN)CCCCCCCC=CCCCCCCCC
78	197	140.01361:97 187.96346:10 191.1032:24 196.03632:148 205.2001:97 214.04961:24 228.20564:24 254.42268:12 254.42715:24 255.23322:2520 256.24258:48 259.24194:443 260.24335:24 263.25003:10 285.20901:12 288.2919:36 302.28955:36 303.2316:6130 303.51743:24 304.23627:267 428.61993:12 434.26309:60 452.27567:478 453.28146:36 482.28207:24 500.28467:24 677.55408:12 738.42468:35 738.5047:1196 738.60382:36	310	9.527	738.51233	9.16	738.50787	[M-H]-	PE	PE 36:4|PE 16:0_20:4	1595	ok	C41H74NO8P	NQIMLWFRWGTTOZ-UHFFFAOYSA-N	O=C(OCC(OC(=O)CCCCCCC=CCC=CCC=CCC=CCC)COP(=O)(O)OCCN)CCCCCCCCCCCCCCC
78	198	255.2326:60 256.23969:12 277.22314:24 281.25211:24 300.12231:10 305.25897:129 452.27441:24 630.56873:10 740.52783:36	410	10.167	740.52289	9.66	740.52362	[M-H]-	PE	PE 36:3|PE 16:0_20:3	1601	x	C41H76NO8P	IQLKOURRKVPATH-UHFFFAOYSA-N	O=C(OCC(OC(=O)CCCCCCCCCC=CCC=CCC=CCC)COP(=O)(O)OCCN)CCCCCCCCCCCCCCC
78	199	121.99915:10 140.01047:78 196.01286:12 196.03447:142 210.70161:10 253.23392:24 278.34827:48 279.22885:4637 280.23288:236 280.36438:36 281.24811:3111 281.3681:24 282.25342:60 288.28476:36 307.26022:24 458.26682:48 460.28677:60 476.27255:60 478.26428:24 478.29495:134 654.54303:10 740.52545:1531	310	9.665	740.52509	9.35	740.52362	[M-H]-	PE	PE 36:3|PE 18:1_18:2	1602	ok	C41H76NO8P	GKAFCSRKMWFPSJ-UHFFFAOYSA-N	O=C(OCC(OC(=O)CCCCCCCC=CCC=CCCCCC)COP(=O)(O)OCCN)CCCCCCCC=CCCCCCCCC
78	200	78.71081:24 78.95615:226 96.96753:24 132.98891:10 150.9832:12 152.99422:2772 162.10217:24 171.00911:851 175.52681:24 186.05284:24 187.74408:24 190.85292:24 198.24171:24 209.02086:276 227.02667:519 228.03162:24 240.45552:234 240.49033:36 241.21518:21591 241.49409:68 241.71429:24 242.04803:48 242.15498:36 242.22046:529 242.91731:36 243.09879:24 244.22633:36 246.05125:24 247.10623:24 287.28021:1001 287.38718:368 287.45615:36 288.26288:195 288.28906:61578 288.6059:95 288.65594:60 288.70358:36 288.75604:91 289.01587:61 289.07071:60 289.1232:86 289.14227:76 289.16373:84 289.18759:62 289.2186:101 289.27106:255 289.29492:1373 289.3331:115 289.34979:62 289.37842:74 289.40228:81 289.48581:67 289.56458:65 289.79852:36 289.96091:24 290.0015:36 290.14246:36 290.26431:36 290.41248:36 290.44833:36 290.65634:48 290.85962:36 291.07736:24 292.33261:36 292.89886:24 293.82376:24 295.03674:24 298.75372:24 376.01855:36 377.20532:2081 378.21936:48 395.20618:60 419.65594:24 424.27161:255 441.92154:24 446.83856:24 449.82324:24 451.21951:157 451.24036:1051 452.24799:36 454.4968:24 467.76404:24 469.25772:1692 470.25482:85 498.32178:468 499.32108:24 516.32532:149 614.82996:12 663.46826:10 666.51013:85 738.18304:213 738.64423:24 739.57465:24 740.47131:547 740.54761:32554 740.979:61 741.02484:61 741.04388:77	330	8.471	740.54926	8.65	740.54657	[M-H]-	PG	PG 15:0_18:1(d7)	1603	I.S.	C39H68D7O10P	CAKDJPLPYOYWLK-AHOXJELVNA-N	[H][C@](O)(CO)COP(OC[C@]([H])(OC(CCCCCCC/C=C\CCCCCC([2H])([2H])C([2H])([2H])C([2H])([2H])[2H])=O)COC(CCCCCCCCCCCCCC)=O)(=O)O
78	201	267.23129:10 279.23557:12 279.26605:12 281.2431:36 288.29874:10 295.27301:60 338.1286:10 462.28668:12 495.16779:10 738.19104:10 740.55182:36	310	11.627	740.55902	11.63	740.56	[M-H]-	EtherPE	PE O-37:3|PE O-18:2_19:1	1604	ok_Mix	C42H80NO7P	XOYKZRUBRLEXDK-UHFFFAOYSA-N	O=C(OC(COC=CCCCCCCC=CCCCCCCCC)COP(=O)(O)OCCN)CCCCCCCC=CCCCCCCCCC
78	202	321.23645:12 321.27667:203 323.49283:10 436.29541:24 740.55182:48 740.58234:36	310	11.884	740.56348	11.56	740.56	[M-H]-	EtherPE	PE O-37:3|PE O-16:1_21:2	1605	ok	C42H80NO7P	RZPVJDHHUTUWHY-UHFFFAOYSA-N	O=C(OC(COC=CCCCCCCCCCCCCCC)COP(=O)(O)OCCN)CCCCCCCCCC=CCC=CCCCCCC
78	203	279.22113:12 293.24435:247 293.26599:48 307.26437:24 450.32559:12 464.31165:36 740.56177:36	410	12.232	740.565	11.29	740.56	[M-H]-	EtherPE	PE O-37:3|PE O-18:1_19:2	1606	ok	C42H80NO7P	AUKJCWPPZDHXFS-UHFFFAOYSA-N	O=C(OC(COC=CCCCCCCCCCCCCCCCC)COP(=O)(O)OCCN)CCCCCCCC=CCC=CCCCCCC
78	204	78.95728:92 84.43446:10 96.96739:24 119.66293:12 122.00334:36 140.01328:747 147.60007:10 168.10497:24 170.18266:24 176.9846:24 181.26643:24 190.60278:12 196.03384:665 214.04492:48 249.34222:10 253.2086:265 255.8558:24 280.36591:566 280.40582:47 281.24728:67732 281.5155:81 281.53433:71 281.55786:130 281.67557:48 281.7085:118 281.80505:36 281.96518:62 281.99814:60 282.01935:60 282.09473:99 282.1442:62 282.20547:119 282.2243:179 282.24786:931 282.29501:116 282.33035:76 282.39871:67 282.50479:62 282.58258:36 282.84906:36 282.93164:36 283.06613:60 283.18887:36 283.24786:36 283.29507:24 283.5076:36 284.29221:36 284.4223:36 284.52164:36 284.71805:24 285.72241:24 288.11008:24 308.3002:24 309.27866:302 333.09943:10 396.95029:10 404.24918:48 417.24814:36 460.28256:756 461.28214:24 478.2937:2241 479.29114:48 740.17639:75 741.14215:24 742.53656:11219 742.96466:48 743.02588:48	310	10.362	742.53699	9.93	742.53918	[M-H]-	PE	PE 36:2|PE 18:1_18:1	1609	ok	C41H78NO8P	MWRBNPKJOOWZPW-UHFFFAOYSA-N	O=C(OCC(OC(=O)CCCCCCCC=CCCCCCCCC)COP(=O)(O)OCCN)CCCCCCCC=CCCCCCCCC
78	205	165.04662:10 253.20786:12 267.22321:24 281.24661:291 283.25192:12 284.93988:10 295.26459:136 309.26572:12 309.28052:36 312.64429:10 464.28119:12 478.29971:24 638.32709:10 674.46716:10 742.54889:79 742.57562:106 742.64441:36	310	12.883	742.57593	12.49	742.57562	[M-H]-	EtherPE	PE P-37:1|PE P-19:0_18:1	1610	ok_Mix	C42H82NO7P	QPSOCNVKHBXCIX-UHFFFAOYSA-N	O=C(OC(COC=CCCCCCCCCCCCCCCCCC)COP(=O)(O)OCCN)CCCCCCCC=CCCCCCCCC
78	206	78.95849:60 111.08153:10 140.00822:210 142.55562:10 157.12268:60 173.29259:24 179.68356:12 194.19797:12 196.03767:286 198.86391:24 210.58684:12 214.03865:24 255.23012:24 280.3634:124 281.24478:16152 281.51535:60 281.56009:48 281.70837:90 282.20059:48 282.25952:378 283.2619:5904 284.26367:183 284.32516:24 285.68906:24 303.50171:10 309.26865:129 460.27328:48 462.27655:24 462.29465:96 478.24744:12 478.28732:48 479.10669:24 480.29861:777 481.30737:48 742.19604:24 744.55554:3242	410	11.521	744.55249	10.8	744.55487	[M-H]-	PE	PE 36:1|PE 18:0_18:1	1613	ok	C41H80NO8P	JQKOHRZNEOQNJE-UHFFFAOYSA-N	O=C(OCC(OC(=O)CCCCCCCC=CCCCCCCCC)COP(=O)(O)OCCN)CCCCCCCCCCCCCCCCC
78	207	89.33955:5 148.91019:6 152.99251:30 252.42386:24 253.21333:1667 254.20528:18 255.23277:18 263.01294:5 279.233:5 280.34976:12 281.24759:1984 282.24817:30 389.18951:6 409.99164:12 423.10498:5 463.20639:6 463.22452:12 481.24643:12 509.24533:6 509.25168:12 743.13708:18 745.45215:38 745.49426:661	310	8.08	745.49835	8.31	745.5025	[M-H]-	PG	PG 34:2|PG 16:1_18:1	1614	ok	C40H75O10P	VCYYBLIRAQBPTM-UHFFFAOYSA-N	O=C(OCC(OC(=O)CCCCCCCC=CCCCCCCCC)COP(=O)(O)OCC(O)CO)CCCCCCCC=CCCCCCC
78	208	149.00285:10 152.99449:48 171.00392:12 227.03557:24 253.21838:835 281.24826:1035 282.24649:24 389.19058:12 389.21271:36 463.29532:24 481.22324:12 481.25092:36 509.2627:12 509.27853:24 659.44769:24 671.51453:48 745.50055:765	310	8.33	745.49884	8.31	745.5025	[M-H]-	PG	PG 34:2|PG 16:1_18:1	1615	ok	C40H75O10P	VCYYBLIRAQBPTM-UHFFFAOYSA-N	O=C(OCC(OC(=O)CCCCCCCC=CCCCCCCCC)COP(=O)(O)OCC(O)CO)CCCCCCCC=CCCCCCC
78	209	152.97694:12 152.99255:175 227.04572:10 241.20865:48 241.22391:48 251.04642:12 253.19109:12 253.21788:79 255.23061:273 267.22427:48 269.22275:36 269.24576:235 279.23776:12 281.2547:48 288.28903:119 377.2243:12 389.20068:24 391.21771:60 392.2254:24 403.21811:24 405.23157:88 409.23099:60 409.26218:24 423.23492:24 423.24933:36 659.46735:324 746.48279:105	310	8.425	746.50098	8.33	746.4978	[M-H]-	PS	PS 33:1|PS 17:0_16:1	1618	ok_Mix	C39H74NO10P	PCMKRSXMRCAADT-UHFFFAOYSA-N	O=C(OCC(OC(=O)CCCCCCCC=CCCCCCC)COP(=O)(O)OCC(N)C(=O)O)CCCCCCCCCCCCCCCC
78	210	135.10959:10 191.51015:10 196.02798:48 203.18532:36 257.19925:12 257.23074:155 257.2645:24 301.20938:1041 302.22531:48 444.28006:48 444.29483:60 462.29196:540 463.73157:10 746.50928:519	310	9.51	746.50861	9.51	746.513	[M-H]-	EtherPE	PE P-38:6|PE P-18:1_20:5	1619	ok	C43H74NO7P	VGXSEFHXUNWPHA-UHFFFAOYSA-N	O=C(OC(COC=CCCCCCCC=CCCCCCCCC)COP(=O)(O)OCCN)CCCC=CCC=CCC=CCC=CCC=CCC
78	211	78.95135:24 78.95882:142 87.04519:10 102.26739:10 105.0635:24 107.08153:48 123.11562:24 133.10252:24 137.13274:36 140.01054:109 146.80768:24 149.13145:36 157.10233:24 161.12195:12 163.14902:48 165.16711:24 167.12509:24 173.13835:12 177.09174:48 177.1664:91 179.04199:24 189.15599:24 191.17915:60 191.18498:60 196.03862:402 203.19017:36 207.1338:36 215.18214:12 217.19701:24 229.19447:577 231.14366:24 239.23766:128 241.20067:60 249.18611:114 250.54297:24 255.24707:24 271.15332:12 282.35519:36 283.24207:2825 284.24857:60 286.52563:24 309.2135:24 326.18964:48 327.22906:6009 327.51331:24 328.22952:48 328.23459:114 375.22873:143 418.27643:681 419.27817:24 434.88361:12 436.27994:2713 437.27661:60 442.38608:10 491.19156:10 744.13483:24 746.51654:2961 746.62006:36	310	9.826	746.51642	9.52	746.513	[M-H]-	EtherPE	PE P-38:6|PE P-16:0_22:6	1620	ok	C43H74NO7P	WVGALBKSWOUIEZ-UHFFFAOYSA-N	O=C(OC(COC=CCCCCCCCCCCCCCC)COP(=O)(O)OCCN)CCC=CCC=CCC=CCC=CCC=CCC=CCC
78	212	78.95641:48 152.99286:973 158.20647:24 168.0383:199 171.00584:304 209.02333:36 227.03346:48 241.22655:12 252.41772:36 253.21165:352 254.43175:65 255.22659:6931 255.48434:24 256.22919:157 256.39761:24 257.60733:24 280.36209:48 281.24347:8903 281.49994:24 281.71176:36 282.24405:363 282.37604:24 283.25348:123 284.70239:24 309.45724:10 323.30264:10 391.1879:36 391.21286:219 392.23166:24 417.20636:12 417.23215:185 418.2355:12 429.05545:24 465.25024:194 466.24008:24 483.2464:82 483.25873:312 491.22787:12 491.27451:280 509.28119:113 513.73492:10 673.45966:58 673.46692:58 673.51788:1084 674.48645:36 688.47327:24 745.12433:64 746.49176:24 747.51147:6678 747.95636:36	310	8.714	747.51648	8.76	747.51819	[M-H]-	PG	PG 34:1|PG 16:0_18:1	1623	ok	C40H77O10P	PAZGBAOHGQRCBP-UHFFFAOYSA-N	O=C(OCC(OC(=O)CCCCCCCC=CCCCCCCCC)COP(=O)(O)OCC(O)CO)CCCCCCCCCCCCCCC
78	213	152.99458:36 165.99005:10 255.23128:780 256.23166:24 280.34357:12 281.24844:704 282.24902:24 283.27737:24 483.25333:12 660.48584:24 685.66205:24 747.50146:197 747.52063:314	310	8.383	747.51965	8.76	747.51819	[M-H]-	PG	BMP 34:1|BMP 16:0_18:1	1624	ok	C40H77O10P	PAZGBAOHGQRCBP-UHFFFAOYSA-N	O=C(OCC(OC(=O)CCCCCCCC=CCCCCCCCC)COP(=O)(O)OCC(O)CO)CCCCCCCCCCCCCCC
78	214	137.00127:12 140.0121:48 179.03053:24 191.92242:10 196.03445:60 205.19415:83 231.22009:36 239.2438:36 251.18016:12 259.2442:285 265.22678:12 273.64139:12 285.24924:134 302.27243:36 303.22665:3734 304.22885:60 316.30704:10 328.21365:24 329.24866:2077 330.25729:36 418.26407:139 436.27606:328 444.28107:182 462.25079:24 462.293:775 463.28271:36 746.18506:24 748.5202:1772	310	10.103	748.52435	9.99	748.52869	[M-H]-	EtherPE	PE P-38:5|PE P-16:0_22:5	1628	ok_Mix	C43H76NO7P	UIOPUEZHKHUYIV-UHFFFAOYSA-N	O=C(OC(COC=CCCCCCCC=CCCCCCCCC)COP(=O)(O)OCCN)CCCCCCC=CCC=CCC=CCC=CCC
78	215	139.99069:12 182.12367:10 193.04153:12 196.04056:36 203.17813:60 257.22495:353 267.26392:36 281.21075:12 281.24838:48 283.25131:12 285.26849:24 301.21289:1305 302.22885:36 303.2294:36 329.2261:12 329.24136:88 329.26172:48 355.05652:10 403.25293:12 446.30005:122 462.2814:12 464.31619:479 748.5401:542	310	10.431	748.53064	10.05	748.52869	[M-H]-	EtherPE	PE P-38:5|PE P-18:0_20:5	1629	ok	C43H76NO7P	KCNBSSYOJRUKOM-UHFFFAOYSA-N	O=C(OC(COC=CCCCCCCCCCCCCCCCC)COP(=O)(O)OCCN)CCCC=CCC=CCC=CCC=CCC=CCC
78	216	168.03482:24 199.1776:10 213.19315:65 224.0721:24 227.20079:2205 228.19977:36 241.21822:1302 242.2104:24 249.62038:10 253.21878:60 255.23375:168 256.23413:48 281.23459:12 282.24695:48 284.25107:24 434.25232:24 448.31213:24 452.26169:36 466.28671:36 467.32007:12 629.46295:24 663.48547:24 673.54541:24 675.51611:24 676.48621:1004 677.4679:36 677.50073:63 678.69873:24 687.47101:24 718.64575:10 750.5387:99	310	8.75	750.53119	8.55	750.52911	[M+CH3COO]-	PC	PC 29:0|PC 14:0_15:0	1633	ok	C37H74NO8P	JERIBPHBOOFETI-UHFFFAOYSA-N	O=C(OCC(OC(=O)CCCCCCCCCCCCCC)COP(=O)([O-])OCC[N+](C)(C)C)CCCCCCCCCCCCC
78	217	107.35615:12 140.00079:24 140.01076:60 177.0995:24 179.03481:24 196.03505:60 205.19481:60 231.20383:12 259.24063:592 267.26236:48 268.41238:10 283.20493:12 285.21719:24 302.27609:48 302.28583:48 303.23032:5224 304.24231:83 403.26846:24 446.29581:299 447.31866:24 462.75974:10 464.2666:23 464.31192:1011 465.31589:24 482.28708:24 688.52832:10 748.13678:36 750.50568:391 750.55182:1420	410	11.163	750.54419	10.64	750.54431	[M-H]-	EtherPE	PE P-38:4|PE P-18:0_20:4	1634	ok	C43H78NO7P	ZTZQZGHJLWFLFQ-UHFFFAOYSA-N	O=C(OC(COC=CCCCCCCCCCCCCCCCC)COP(=O)(O)OCCN)CCCCCCC=CCC=CCC=CCC=CCC
78	218	287.27307:24 303.2262:48 305.24942:198 331.26694:1151 348.88507:10 416.99362:12 418.28064:48 426.00085:10 436.26663:48 436.29004:203 444.28336:12 462.32245:24 612.84534:10 750.55035:424 750.58881:111	310	10.822	750.54443	10.58	750.54431	[M-H]-	EtherPE	PE P-38:4|PE P-16:0_22:4	1635	ok	C43H78NO7P	IABMLWQTSKBCJV-UHFFFAOYSA-N	O=C(OC(COC=CCCCCCCCCCCCCCC)COP(=O)(O)OCCN)CCCCCCCCC=CCC=CCC=CCC=CCC
78	219	224.06528:10 227.20027:3354 228.20561:48 253.23383:12 255.22644:200 377.25491:24 448.27835:12 448.31995:148 448.35855:36 466.31888:298 674.38483:24 676.48083:146 676.53552:1349 677.53186:123 678.80298:24 685.29388:10 750.5675:36	310	9.552	750.56702	9.4	750.56543	[M+CH3COO]-	EtherPC	PC O-30:0|PC O-16:0_14:0	1636	ok	C38H78NO7P	WYKBXGAXGHENAM-UHFFFAOYSA-N	O=C(OC(COCCCCCCCCCCCCCCCC)COP(=O)([O-])OCC[N+](C)(C)C)CCCCCCCCCCCCC
78	220	186.54935:12 196.0407:24 205.19254:24 259.2674:12 269.24451:60 303.23962:214 466.2959:36 752.45367:12 752.53448:77	310	9.982	752.5224	9.65	752.52362	[M-H]-	PE	PE 37:4|PE 17:0_20:4	1640	ok	C42H76NO8P	CKWQBCHPEQMNNL-UHFFFAOYSA-N	O=C(OCC(OC(=O)CCCCCCC=CCC=CCC=CCC=CCC)COP(=O)(O)OCCN)CCCCCCCCCCCCCCCC
78	221	139.99532:12 192.97284:10 267.26782:24 305.24695:1374 306.24759:36 333.2739:60 441.21985:10 446.29001:24 462.83524:12 464.30289:60 750.17377:12 752.53052:119 752.56897:187	410	11.745	752.55884	11.21	752.56	[M-H]-	EtherPE	PE P-38:3|PE P-18:0_20:3	1642	ok	C43H80NO7P	ADYILQKXUHGAJF-UHFFFAOYSA-N	O=C(OC(COC=CCCCCCCCCCCCCCCCC)COP(=O)(O)OCCN)CCCCCCCCCC=CCC=CCC=CCC
78	222	133.08138:10 304.28998:12 305.24493:181 436.25842:10 464.30359:24 752.57397:48	410	12.213	752.56781	11.21	752.56	[M-H]-	EtherPE	PE O-38:4|PE O-18:1_20:3	1643	ok	C43H80NO7P	ADYILQKXUHGAJF-UHFFFAOYSA-N	O=C(OC(COC=CCCCCCCCCCCCCCCCC)COP(=O)(O)OCCN)CCCCCCCCCC=CCC=CCC=CCC
78	223	78.70836:12 78.95743:1168 84.5326:24 96.97174:126 134.97298:12 134.98276:60 139.53606:10 150.98166:24 152.51768:48 152.99442:5762 153.6196:24 153.99533:24 156.90875:24 171.00934:60 171.59126:24 196.06384:10 240.45808:223 241.21339:23042 241.46616:66 241.49884:73 241.64491:72 241.74521:36 242.103:65 242.13791:61 242.15536:48 242.18156:47 242.21649:679 242.30382:36 243.37044:24 245.84268:24 265.21313:24 287.28784:104 287.38055:99 288.25385:33 288.28958:7859 288.56113:24 289.29306:192 289.39804:24 291.47522:24 298.87061:24 358.71561:10 375.98663:24 376.022:137 377.16791:53 377.20334:11008 377.55209:60 378.20102:433 378.38379:36 378.47382:36 379.03342:36 380.72287:24 387.47403:24 393.95041:12 393.97269:60 395.18188:44 395.21811:4895 396.22256:111 396.44876:24 424.2291:35 424.28113:2370 425.28134:48 426.74329:24 440.91168:24 442.29404:639 443.30048:24 446.08078:24 449.47617:12 477.78629:10 664.36963:68 664.41663:132 665.49084:36 665.50891:24 666.508:14790 666.77234:24 666.91724:60 666.97882:60 667.2179:66 667.50055:735 667.74695:48 667.98254:60 668.00433:63 668.08411:48 668.16382:60 668.34515:36 668.79846:24 669.87622:24 671.6344:24 673.92273:24 746.56934:10 751.16754:48 753.47198:43 753.54132:6921 753.64526:35	330	8.427	753.54144	8.3	753.54181	[M-H]-	PS	PS 15:0_18:1(d7)	1647	I.S.	C39H67D7NO10P	KVBAVKWITJZQEG-UDKXCJCZNA-N	C(O)(=O)[C@@]([H])(N)COP(OC[C@]([H])(OC(CCCCCCC/C=C\CCCCCC([2H])([2H])C([2H])([2H])C([2H])([2H])[2H])=O)COC(CCCCCCCCCCCCCC)=O)(=O)O
78	224	79.95905:10 152.98753:24 153.0014:36 205.97037:12 214.18916:10 253.22713:24 255.2354:60 293.22815:10 389.2067:12 391.21542:48 444.76004:10 518.2525:36 667.40887:12 667.45599:24 704.54156:10 754.44128:60 754.46436:158	320	8.252	754.45813	7.92	754.46649	[M-H]-	PS	PS 34:4	1652	x	C40H70NO10P	GBTDOFPMHJZFDM-UHFFFAOYSA-N	O=C(OCC(OC(=O)CCCCC=CCC=CCC=CCC=CCC)COP(=O)(O)OCC(N)C(=O)O)CCCCCCCCCCCCCCC
78	225	255.23528:12 281.24789:60 309.2818:298 313.19141:10 444.28387:12 462.30191:24 754.56854:93 754.61475:36	310	12.403	754.57404	12.29	754.57562	[M-H]-	EtherPE	PE P-38:2|PE P-18:1_20:1	1655	ok	C43H82NO7P	CJTMZOOUZQGAPV-UHFFFAOYSA-N	O=C(OC(COC=CCCCCCCC=CCCCCCCCC)COP(=O)(O)OCCN)CCCCCCCCCC=CCCCCCCCC
78	226	239.23064:24 307.23795:12 307.25516:74 309.27942:24 321.27042:12 335.29257:1158 336.29239:36 377.19214:12 418.27841:36 436.28488:135 752.16669:12 754.54199:103 754.56512:319	410	12.716	754.5788	12.13	754.57562	[M-H]-	EtherPE	PE P-38:2|PE P-16:0_22:2	1656	ok	C43H82NO7P	LYFMZJCIGLZMJF-UHFFFAOYSA-N	O=C(OC(COC=CCCCCCCCCCCCCCC)COP(=O)(O)OCCN)CCCCCCCCCCCC=CCC=CCCCCC
78	227	140.01048:24 169.37006:10 196.03854:24 253.20964:12 253.21857:36 267.23187:60 281.24612:862 282.23962:24 295.25925:267 303.15137:10 478.28351:24 492.29556:36 756.53265:235 756.58667:78	310	10.911	756.55457	10.63	756.55487	[M-H]-	PE	PE 37:2|PE 18:1_19:1	1659	ok	C42H80NO8P	VYGBMMLRWMCCRC-UHFFFAOYSA-N	O=C(OCC(OC(=O)CCCCCCCC=CCCCCCCCCC)COP(=O)(O)OCCN)CCCCCCCC=CCCCCCCCC
78	228	175.73332:12 196.03233:12 223.08583:10 253.2092:48 280.35718:12 281.24796:2011 281.86221:24 282.24854:48 295.26352:12 309.27448:522 310.27673:24 323.17633:10 337.31168:36 437.66574:10 464.23712:12 464.29453:36 474.30014:12 474.32764:48 492.34122:195 493.35321:24 508.19589:10 754.28741:24 756.59662:528	310	13.054	756.586	12.81	756.59131	[M-H]-	EtherPE	PE P-38:1|PE P-20:0_18:1	1661	ok_Mix	C43H84NO7P	JAFJRYZSUHZYCC-UHFFFAOYSA-N	O=C(OC(COC=CCCCCCCCCCCCCCCCCCC)COP(=O)(O)OCCN)CCCCCCCC=CCCCCCCCC
78	229	78.95628:281 88.53407:10 134.97623:24 152.99609:1144 170.99458:12 223.08575:24 253.21355:1979 254.21666:48 255.24193:36 267.22668:12 281.2478:3946 282.24368:60 282.75287:24 285.06894:24 387.98984:12 389.20917:578 407.21631:105 415.9205:36 417.23163:1507 418.23782:48 435.24792:646 436.25513:36 669.34113:24 671.46564:2001 672.44366:36 672.46552:142 758.46039:180 758.49127:764	310	8.313	758.4975	8.14	758.4978	[M-H]-	PS	PS 34:2|PS 16:1_18:1	1665	ok	C40H74NO10P	ISTSBKDAWNZURU-UHFFFAOYSA-N	O=C(OCC(OC(=O)CCCCCCCC=CCCCCCCCC)COP(=O)(O)OCC(N)C(=O)O)CCCCCCCC=CCCCCCC
78	230	181.08368:10 223.07323:12 269.23911:12 281.24088:177 286.01474:10 297.2818:60 309.26459:12 473.1188:12 494.31329:12 707.52722:10 758.57343:48	310	11.883	758.57288	11.46	758.5705	[M-H]-	PE	PE 37:1|PE 19:0_18:1	1667	ok	C42H82NO8P	IEXMVEPNTXOSEP-UHFFFAOYSA-N	O=C(OCC(OC(=O)CCCCCCCC=CCCCCCCCC)COP(=O)(O)OCCN)CCCCCCCCCCCCCCCCCC
78	231	147.99942:10 191.1283:10 237.21722:24 263.23837:10 281.24777:36 297.2381:36 306.55215:12 433.22241:10 473.15793:36 489.50961:10 504.49008:12 536.44977:12 536.49847:67 696.62231:10 698.54126:125 698.5672:107 709.33679:10	310	9.287	758.58136	9.21	758.5788	[M+CH3COO]-	HexCer_NS	HexCer 34:1;2O|HexCer 18:1;2O/16:0	1668	pos	C40H77NO8	VJLLLMIZEJJZTE-UHFFFAOYSA-N	O=C(NC(COC1OC(CO)C(O)C(O)C1O)C(O)C=CCCCCCCCCCCCCC)CCCCCCCCCCCCCCC
78	232	78.95873:83 111.26977:10 152.99113:12 152.99634:48 168.04201:390 241.20724:12 253.20085:12 267.22974:24 281.25098:48 288.27338:12 389.21609:12 393.85928:12 417.25894:24 442.76404:10 449.27487:10 488.27109:24 614.45703:24 673.50183:24 684.37811:24 685.5307:2870 686.51898:133 686.54102:223 700.43634:12 759.4917:48 759.53809:60	310	8.559	759.56543	8.5	759.5658	[M+CH3COO]-	SM	SM 34:2;2O|SM 18:1;2O/16:1	1672	ok	C39H77N2O6P	OAHFTKWSJGVMTG-UHFFFAOYSA-N	O=C(NC(COP(=O)([O-])OCC[N+](C)(C)C)C(O)C=CCCCCCCCCCCCCC)CCCCCCCC=CCCCCCC
78	233	78.96015:494 85.07145:24 96.96511:36 134.97334:12 152.99654:2347 157.62859:24 168.04584:24 171.00978:36 223.08861:36 224.55959:10 252.5052:24 253.21892:924 255.23164:8097 255.49612:24 255.67999:36 256.97122:24 258.3085:24 260.33002:24 279.22723:24 281.24649:3307 282.25415:36 283.26123:2343 284.26303:24 284.84506:24 389.13882:12 389.21075:182 389.98593:48 391.22229:3147 392.22998:86 392.83023:24 405.23911:24 407.21515:36 407.93439:36 409.23856:1614 410.22372:36 410.82053:24 415.94794:24 417.24194:930 417.94128:24 419.22403:35 419.25562:1226 419.91354:24 421.49582:24 435.23221:60 435.25562:299 437.26825:297 437.29465:75 671.34149:68 673.4801:5498 674.48871:237 674.7583:24 685.51245:24 686.53009:302 749.96649:10 758.0545:24 758.10083:60 760.50482:2639	410	8.708	760.46204	7.81	760.47699	[M-H]-	OxPS	PS 33:2;O|PS 16:0_17:2;O	1673	x	C39H72NO11P	XCZFNNNKXHMYKV-UHFFFAOYSA-N	O=C(OCC(OC(=O)CCCCCCC(O)C=CCC=CCCCC)COP(=O)(O)OCC(N)C(=O)O)CCCCCCCCCCCCCCC
78	234	78.94878:12 78.95875:665 91.01783:10 96.96764:60 100.59615:24 123.99315:10 134.98273:48 150.97641:12 152.51587:48 152.99432:3376 153.68037:24 171.00555:48 188.01717:24 224.08609:24 240.00558:24 241.0323:24 253.21349:1231 254.43356:66 255.23067:8392 255.52429:36 255.67677:48 256.15247:24 256.22879:193 256.6915:24 257.79156:24 260.02133:24 264.25653:24 265.95105:24 280.35928:36 281.24774:3961 281.29242:46 282.25067:90 282.36142:24 283.26248:4341 283.53873:24 284.2619:48 387.61685:12 389.1897:59 389.198:287 389.99533:60 390.23911:24 391.22058:4454 392.22552:153 401.99118:12 405.25146:24 407.21902:68 407.93826:24 409.20554:159 409.23108:1679 410.23898:36 415.9404:24 417.23724:1721 417.92224:36 418.24634:63 419.21069:35 419.25375:1555 420.26816:48 426.38898:12 435.24783:401 437.25458:395 438.26996:36 441.93625:24 450.29037:24 671.24744:12 671.32007:36 671.36371:61 673.40405:55 673.47687:7381 673.89551:48 674.4928:443 675.09393:48 686.51208:60 700.52582:24 758.12805:24 760.43536:34 760.44696:158 760.505:3219	310	8.692	760.51105	8.46	760.51343	[M-H]-	PS	PS 34:1|PS 16:0_18:1	1675	ok	C40H76NO10P	OIWCYIUQAVBPGV-UHFFFAOYSA-N	O=C(OCC(OC(=O)CCCCCCCC=CCCCCCCCC)COP(=O)(O)OCC(N)C(=O)O)CCCCCCCCCCCCCCC
78	235	99.10488:10 169.3441:12 191.18053:12 251.2464:10 262.42639:10 281.21228:12 281.24051:186 283.23871:48 287.61301:10 327.20248:12 327.23041:125 419.25351:12 419.26212:12 450.27518:12 450.29602:48 627.36066:10 758.11591:10 760.53149:60	310	10.333	760.53156	9.96	760.52869	[M-H]-	EtherPE	PE P-39:6|PE P-17:0_22:6	1676	ok_Mix	C44H76NO7P	ZSLBASAVMDNZHV-UHFFFAOYSA-N	O=C(OC(COC=CCCCCCCCCCCCCCCC)COP(=O)(O)OCCN)CCC=CCC=CCC=CCC=CCC=CCC=CCC
78	236	153.0069:10 192.17551:10 224.09113:24 255.2272:12 255.25633:12 281.26068:24 283.23535:24 327.19653:12 327.22952:36 330.6561:10 418.28281:10 450.29858:24 673.44788:12 698.47467:12 760.48615:12 760.51709:36 760.54419:36	310	10.131	760.53229	9.96	760.52869	[M-H]-	EtherPE	PE O-39:7|PE O-17:1_22:6	1677	x	C44H76NO7P	ZSLBASAVMDNZHV-UHFFFAOYSA-N	O=C(OC(COC=CCCCCCCCCCCCCCCC)COP(=O)(O)OCCN)CCC=CCC=CCC=CCC=CCC=CCC=CCC
78	237	74.96014:12 78.95628:1508 96.96909:36 115.18141:10 122.98019:77 122.98641:235 132.05109:10 152.99109:24 167.51688:91 168.04012:6827 168.56052:36 169.74991:24 253.22073:24 255.23572:102 267.23181:36 281.24368:67 283.26077:36 284.27441:36 301.2178:24 303.24411:48 323.41644:10 379.35324:24 384.54501:24 391.22443:36 391.85443:24 392.22101:24 395.81812:24 398.12085:24 404.25363:24 409.22372:24 420.2377:24 427.28851:24 431.12708:24 446.87537:12 447.99091:12 449.31595:215 449.35162:24 463.41025:24 475.16278:12 484.49664:24 598.46741:60 616.46039:185 634.42664:10 642.50708:36 674.47668:88 685.33875:140 685.36084:291 685.47467:36 686.3783:36 686.70538:48 687.54364:54516 688.0108:71 688.0329:93 688.26471:85 688.40454:48 688.54071:2147 688.64008:79 688.74316:48 688.82782:73 688.90143:80 689.03027:105 689.04504:125 689.12231:73 689.17389:66 689.24756:74 689.38013:70 689.49426:36 689.51636:60 689.58636:24 689.82947:36 689.95471:36 690.00262:24 690.22369:36 690.36371:24 690.5517:36 690.83551:24 691.13416:24 691.24847:24 691.76483:36 692.00098:24 693.35571:36 694.24243:24 696.36902:24 697.23914:24 699.77838:24 702.45984:36 702.50446:148 703.51971:36 759.16199:12 761.51349:63 761.58704:254	310	9.069	761.57843	8.79	761.58142	[M+CH3COO]-	SM	SM 34:1;2O|SM 18:1;2O/16:0	1680	ok	C39H79N2O6P	RWKUXQNLWDTSLO-UHFFFAOYSA-N	O=C(NC(COP(=O)([O-])OCC[N+](C)(C)C)C(O)C=CCCCCCCCCCCCCC)CCCCCCCCCCCCCCC
78	238	139.99905:12 140.01067:36 151.15269:12 168.04219:126 196.03685:60 203.18237:48 257.22311:198 259.24039:24 281.24652:609 281.98795:24 283.27307:36 301.21832:969 302.21478:24 303.22266:36 419.25854:24 437.26538:24 460.25821:12 465.32736:10 478.28735:60 480.28021:24 675.45819:12 687.50452:36 688.52362:619 688.54565:963 689.56555:24 762.5061:493	310	9.139	762.50275	8.97	762.50787	[M-H]-	PE	PE 38:6|PE 18:1_20:5	1682	ok	C43H74NO8P	AMKOUQLHUASJMB-UHFFFAOYSA-N	O=C(OCC(OC(=O)CCCC=CCC=CCC=CCC=CCC=CCC)COP(=O)(O)OCCN)CCCCCCCC=CCCCCCCCC
78	239	88.46668:10 114.87889:10 121.09897:24 140.0136:36 157.09499:24 177.16232:36 191.1846:24 196.03233:60 201.16153:24 214.03928:12 229.18765:134 239.18945:12 249.17233:12 249.17897:36 253.2137:24 255.22865:1992 256.23349:36 283.24152:978 284.23618:48 309.22769:24 327.22589:1881 328.22888:79 330.63205:24 410.26227:12 434.26288:89 452.27246:405 453.27228:24 476.97693:10 506.25974:24 524.24744:12 524.26349:36 675.48151:24 688.52875:36 702.53693:24 762.49976:1161 762.57336:63	310	9.414	762.50751	8.99	762.50787	[M-H]-	PE	PE 38:6|PE 16:0_22:6	1683	ok	C43H74NO8P	MPWUZHVZZKSTPV-UHFFFAOYSA-N	O=C(OCC(OC(=O)CCC=CCC=CCC=CCC=CCC=CCC=CCC)COP(=O)(O)OCCN)CCCCCCCCCCCCCCC
78	240	124.99503:12 168.0293:12 168.04021:159 197.57925:12 199.17349:36 224.06769:117 225.18393:425 227.19846:3812 227.87973:24 228.19743:36 241.21796:24 252.42009:36 253.21626:5106 253.54446:24 254.21938:83 255.22897:81 279.61591:12 281.24832:72 405.25793:24 434.27484:36 450.35379:10 452.26675:135 452.2757:258 460.254:12 460.28409:48 478.237:12 478.28915:105 506.29782:12 615.4433:48 641.47577:24 670.4895:24 685.49951:24 688.49207:2481 689.4787:218 689.54132:60 691.88947:24 697.97919:10 703.43329:24 762.52307:96	310	8.562	762.52545	8.38	762.52911	[M+CH3COO]-	PC	PC 30:1|PC 14:0_16:1	1685	ok	C38H74NO8P	XGGMHQYOVYWRLV-UHFFFAOYSA-N	O=C(OCC(OC(=O)CCCCCCCC=CCCCCCC)COP(=O)([O-])OCC[N+](C)(C)C)CCCCCCCCCCCCC
78	241	259.26688:10 285.26355:24 303.20966:12 303.24142:48 329.24371:483 432.24561:12 432.28354:24 436.29968:10 450.30002:48 762.48407:36 762.54218:138	310	10.685	762.5412	10.27	762.54431	[M-H]-	EtherPE	PE P-39:5|PE P-17:0_22:5	1686	ok	C44H78NO7P	PYMLHWKEUVUNIM-UHFFFAOYSA-N	O=C(OC(COC=CCCCCCCCCCCCCCCC)COP(=O)(O)OCCN)CCCCCC=CCC=CCC=CCC=CCC=CCC
78	242	227.1832:10 255.21278:12 255.23744:60 260.40829:10 285.25369:24 291.16125:10 329.24329:146 338.68335:10 432.28305:12 434.30634:10 450.29956:24 688.50592:10 702.54736:48 762.50281:24 762.52216:85	310	10.448	762.54657	10.27	762.54431	[M-H]-	EtherPE	PE O-39:6|PE O-17:1_22:5	1687	ok	C44H78NO7P	PYMLHWKEUVUNIM-UHFFFAOYSA-N	O=C(OC(COC=CCCCCCCCCCCCCCCC)COP(=O)(O)OCCN)CCCCCC=CCC=CCC=CCC=CCC=CCC
78	243	241.2132:137 253.21584:438 255.23528:48 281.24316:10 288.27734:48 448.31647:36 464.33356:24 466.33347:48 688.53516:60 700.3183:12 702.53967:122 703.54382:36 710.58154:12 762.56067:24	310	9.707	762.56287	9.34	762.56543	[M+CH3COO]-	EtherPC	PC O-31:1|PC O-16:1_15:0	1689	x	C39H78NO7P	FNMVZGSYGJNNIQ-UHFFFAOYSA-N	O=C(OC(COCCCCCCCCC=CCCCCCC)COP(=O)([O-])OCC[N+](C)(C)C)CCCCCCCCCCCCCC
78	244	78.95758:48 119.72162:24 140.01537:24 168.04723:170 196.02647:12 233.1563:36 234.99533:10 254.2123:24 255.22859:237 256.2312:60 283.23904:60 284.23135:36 310.21735:10 327.2308:131 328.2363:102 452.29889:36 453.28378:36 687.37628:24 689.55499:1051 690.5351:36 690.56458:48 704.51141:36 763.49823:242	320	9.357	763.59796	9.37	763.59711	[M+CH3COO]-	SM	SM 34:0;2O	1693	ok	C39H81N2O6P	ZCFMNTKWNVEBKF-UHFFFAOYSA-N	O=C(NC(COP(=O)([O-])OCC[N+](C)(C)C)C(O)CCCCCCCCCCCC)CCCCCCCCCCCCCCCCCC
78	245	140.01241:60 165.87657:24 186.96167:10 196.03505:48 203.17654:60 227.20959:24 231.13133:10 241.21423:171 253.21472:12 257.22562:358 268.81009:10 281.23975:24 283.26865:1066 284.2681:36 301.21866:1201 302.22244:36 462.2952:48 480.31158:164 690.53558:36 764.48767:47 764.52258:589	310	9.887	764.51801	9.47	764.52362	[M-H]-	PE	PE 38:5|PE 18:0_20:5	1695	ok	C43H76NO8P	MOJMRZJNAPRFBD-UHFFFAOYSA-N	O=C(OCC(OC(=O)CCCC=CCC=CCC=CCC=CCC=CCC)COP(=O)(O)OCCN)CCCCCCCCCCCCCCCCC
78	246	78.95888:48 121.99775:24 127.07831:10 140.01068:263 151.15099:24 176.73372:24 181.12956:24 191.10567:36 196.03882:143 205.19666:203 214.04814:24 227.20305:36 231.21002:48 255.22719:1112 256.24103:36 259.24039:963 260.24179:24 273.00912:10 280.36279:36 281.2489:3675 281.81134:24 282.25183:60 285.25717:200 287.47879:24 290.64804:10 301.22565:36 302.27576:60 303.23242:6462 304.22977:167 304.38147:24 311.23465:60 327.23203:12 328.21973:48 329.2446:1856 330.25064:36 426.24039:10 434.26428:48 452.26498:95 460.28833:86 478.26898:59 478.29352:508 479.29404:36 482.26797:67 500.26724:36 508.29263:24 762.02594:12 762.1344:24 764.52539:2409	310	9.618	764.52649	9.48	764.52362	[M-H]-	PE	PE 38:5|PE 18:1_20:4	1696	ok	C43H76NO8P	ZYMZKMQPPJPQHY-UHFFFAOYSA-N	O=C(OCC(OC(=O)CCCCCCC=CCC=CCC=CCC=CCC)COP(=O)(O)OCCN)CCCCCCCC=CCCCCCCCC
78	247	78.95616:60 80.14334:24 118.75805:10 124.99778:48 137.29996:10 152.99078:36 168.03976:749 169.03943:24 195.69455:24 199.19081:12 206.06271:36 224.06715:425 226.49023:220 226.52823:36 227.20004:25360 227.44534:65 227.48553:68 227.61884:65 227.92365:36 228.06767:60 228.10156:36 228.12486:36 228.15875:60 228.20325:178 228.56996:36 229.41046:24 230.55482:24 231.77676:24 241.20651:36 241.21957:142 242.07645:36 254.4313:211 255.23288:17798 255.4884:60 255.50633:48 255.52428:68 255.67899:65 255.75301:24 256.18387:60 256.23773:175 256.29611:24 256.8623:24 257.11188:24 260.43082:24 303.20432:24 357.10962:10 378.23035:24 391.22067:36 399.05231:12 404.26108:36 406.29129:24 409.22552:24 432.94809:24 434.25067:225 452.23315:59 452.28088:731 462.29257:166 462.31369:195 479.80176:24 480.30267:998 616.45874:48 617.47955:238 642.48761:36 643.487:60 643.51544:70 687.50873:36 687.54547:167 688.30328:83 688.33276:102 688.37689:24 688.55725:48 689.52924:60 689.625:48 690.50928:14444 690.8963:60 690.92212:60 690.96637:60 691.1286:36 691.22815:61 691.5011:453 691.95111:48 692.03601:60 692.18726:60 692.22418:36 693.11383:24 694.38837:24 694.70258:24 696.15991:24 702.54712:48 705.47229:101 764.52954:104 764.54504:455	310	9.08	764.54803	8.93	764.54468	[M+CH3COO]-	PC	PC 30:0|PC 14:0_16:0	1697	ok	C38H76NO8P	RFVFQQWKPSOBED-UHFFFAOYSA-N	O=C(OCC(OC(=O)CCCCCCCCCCCCCCC)COP(=O)([O-])OCC[N+](C)(C)C)CCCCCCCCCCCCC
78	248	168.03841:10 227.1985:36 241.21582:1033 246.98343:10 255.23575:317 257.22272:10 301.21777:12 448.37375:12 466.32224:48 690.53265:453 691.53558:24 764.58911:24	310	10.037	764.5697	9.81	764.58112	[M+CH3COO]-	EtherPC	PC O-31:0|PC O-16:0_15:0	1698	x	C39H80NO7P	STLGSPGBYIURQE-UHFFFAOYSA-N	O=C(OC(COCCCCCCCCCCCCCCCC)COP(=O)([O-])OCC[N+](C)(C)C)CCCCCCCCCCCCCC
78	249	203.17542:12 227.19559:24 241.21715:1084 242.22462:24 246.45822:10 253.20871:24 255.23036:36 257.22855:101 281.21448:12 281.26151:36 283.2645:183 301.18506:12 301.21429:298 303.21613:24 448.30682:24 466.32968:282 480.31119:36 481.29843:24 688.36841:12 690.53021:631 690.54498:629 691.57367:24 701.52771:24 728.48883:12 764.49719:48 764.53986:76	310	9.816	764.57916	9.81	764.58112	[M+CH3COO]-	EtherPC	PC O-31:0|PC O-16:0_15:0	1700	ok	C39H80NO7P	STLGSPGBYIURQE-UHFFFAOYSA-N	O=C(OC(COCCCCCCCCCCCCCCCC)COP(=O)([O-])OCC[N+](C)(C)C)CCCCCCCCCCCCCC
78	250	140.01875:24 178.02986:10 281.23898:365 283.26077:24 284.25549:36 301.20319:12 302.2045:24 303.22211:24 305.2478:998 306.24106:36 403.98859:10 460.26639:24 478.2926:48 716.57831:24 766.51465:106 766.53412:272	310	9.95	766.53796	9.97	766.53918	[M-H]-	PE	PE 38:4|PE 18:1_20:3	1703	ok	C43H78NO8P	FHPKJOCRZAXOEW-UHFFFAOYSA-N	O=C(OCC(OC(=O)CCCCCCCCCC=CCC=CCC=CCC)COP(=O)(O)OCCN)CCCCCCCC=CCCCCCCCC
78	251	71.01346:12 78.96136:48 105.87597:10 134.98468:12 140.01228:334 150.98026:10 155.11513:24 191.10945:24 196.02498:12 196.03676:297 205.19252:219 209.72179:10 214.03981:24 231.21841:24 248.57552:12 256.22516:36 259.24023:923 260.23712:36 282.36713:36 283.20917:23 283.26346:5750 284.26291:89 285.2262:36 286.23856:24 286.95804:24 295.80927:10 302.28287:71 303.23224:9483 303.29086:35 303.6207:36 304.23203:308 304.32745:48 304.59909:24 305.9592:24 368.77426:12 427.93286:10 462.29428:96 480.27679:77 480.31061:804 481.31631:36 482.26147:24 500.27942:36 706.52594:24 764.12537:24 766.53497:3126	410	10.531	766.54089	10.03	766.53918	[M-H]-	PE	PE 38:4|PE 18:0_20:4	1704	ok	C43H78NO8P	YEHAZLUVAZKVRO-UHFFFAOYSA-N	O=C(OCC(OC(=O)CCCCCCC=CCC=CCC=CCC=CCC)COP(=O)(O)OCCN)CCCCCCCCCCCCCCCCC
78	252	140.01642:24 196.04929:24 283.24042:24 283.26636:406 303.22784:12 305.24863:873 306.26398:36 333.27563:24 462.26712:12 480.29208:12 480.29822:48 768.55042:237	410	11.011	768.54871	10.38	768.55487	[M-H]-	PE	PE 38:3|PE 18:0_20:3	1708	ok	C43H80NO8P	MSYFXMJDQLPRGO-UHFFFAOYSA-N	O=C(OCC(OC(=O)CCCCCCCCCC=CCC=CCC=CCC)COP(=O)(O)OCCN)CCCCCCCCCCCCCCCCC
78	253	284.27258:10 321.27911:154 330.51331:10 335.28864:128 446.31616:12 450.29562:24 464.29941:12 464.3085:24 721.51465:10 768.57611:60 768.59558:141	310	12.976	768.58789	12.66	768.59131	[M-H]-	EtherPE	PE O-39:3|PE O-18:1_21:2	1710	x	C44H84NO7P	CUNPLMSOEXJCPB-UHFFFAOYSA-N	O=C(OC(COC=CCCCCCCCCCCCCCCCC)COP(=O)(O)OCCN)CCCCCCCCCC=CCC=CCCCCCC
78	254	137.90562:10 196.01088:12 196.02855:36 253.21388:211 281.24585:2956 282.25351:101 309.27722:1602 310.2869:36 332.73715:10 337.31458:48 460.28415:24 478.28616:36 488.31973:24 506.31689:60 513.94519:12 768.12268:24 770.54248:460 770.56195:859 770.69043:24	310	11.582	770.5697	11.14	770.5705	[M-H]-	PE	PE 38:2|PE 18:1_20:1	1717	ok	C43H82NO8P	UITCASPZWUAJBW-UHFFFAOYSA-N	O=C(OCC(OC(=O)CCCCCCCCCC=CCCCCCCCC)COP(=O)(O)OCCN)CCCCCCCC=CCCCCCCCC
78	255	253.18719:12 253.22292:36 279.22903:152 280.23544:24 281.24362:437 489.26883:12 769.04065:10 771.47754:60 771.50867:148 771.56714:48	310	8.224	771.51483	8.24	771.51819	[M-H]-	PG	PG 36:3|PG 18:1_18:2	1719	ok	C42H77O10P	FSVTVWTVWNNIQX-UHFFFAOYSA-N	O=C(OCC(OC(=O)CCCCCCCC=CCC=CCCCCC)COP(=O)(O)OCC(O)CO)CCCCCCCC=CCCCCCCCC
78	256	113.02089:10 152.98924:24 227.20255:36 253.20946:24 267.21106:12 267.2294:48 269.24863:12 279.22662:24 281.24826:151 295.24457:12 295.26144:24 386.22723:10 403.19662:12 403.21072:36 415.22369:12 417.22964:36 417.25256:60 421.22147:12 423.25046:12 435.25766:24 474.71329:10 550.47162:12 685.45239:36 685.48547:150 712.52136:24 772.50635:99 772.56091:24	310	8.523	772.50922	8.32	772.51343	[M-H]-	PS	PS 35:2|PS 17:1_18:1	1725	ok	C41H76NO10P	BPCOZOSKDOGMMI-UHFFFAOYSA-N	O=C(OCC(OC(=O)CCCCCCCC=CCCCCCCCC)COP(=O)(O)OCC(N)C(=O)O)CCCCCCCC=CCCCCCCC
78	257	78.95624:36 137.1358:24 140.02196:36 147.11861:12 163.15591:24 175.15929:12 177.16425:36 189.18846:12 192.71008:24 196.03239:86 229.19618:138 249.18343:24 257.23361:12 265.26324:48 282.35464:24 283.24152:993 284.25983:24 288.28464:12 327.23605:1872 328.23141:48 401.25525:24 419.23993:12 442.87204:12 444.28406:204 445.30756:24 460.81049:12 462.27496:108 462.29306:632 463.30087:36 772.52472:1046	310	9.904	772.52466	9.86	772.52869	[M-H]-	EtherPE	PE P-40:7|PE P-18:1_22:6	1726	ok_Mix	C45H76NO7P	UKPNUUDYLNCIOE-UHFFFAOYSA-N	O=C(OC(COC=CCCCCCCC=CCCCCCCCC)COP(=O)(O)OCCN)CCC=CCC=CCC=CCC=CCC=CCC=CCC
78	258	122.00669:10 140.00525:24 196.03021:36 234.52017:10 253.21786:48 255.22833:36 281.24295:281 282.25528:24 283.26239:611 308.2981:12 309.27411:1119 310.2739:48 311.29263:70 337.31125:36 480.29315:36 506.34082:12 772.57001:583	410	12.872	772.58447	12.18	772.58618	[M-H]-	PE	PE 38:1|PE 18:0_20:1	1729	ok	C43H84NO8P	DBYSGBYABPVNGO-UHFFFAOYSA-N	O=C(OCC(OC(=O)CCCCCCCCCC=CCCCCCCCC)COP(=O)(O)OCCN)CCCCCCCCCCCCCCCCC
78	259	152.98749:12 152.99789:63 209.37001:10 241.21539:48 253.20247:12 280.36414:48 281.24319:6009 282.25082:175 282.76239:24 284.21005:24 288.2869:24 297.53815:12 417.23172:24 491.24603:12 502.93832:12 509.27118:60 771.03143:12 773.46362:46 773.53772:1825	310	8.44	773.52686	8.75	773.53381	[M-H]-	PG	BMP 36:2|BMP 18:1_18:1	1731	ok	C42H79O10P	DSNRWDQKZIEDDB-UHFFFAOYSA-N	O=C(OCC(OC(=O)CCCCCCCC=CCCCCCCCC)COP(=O)(O)OCC(O)CO)CCCCCCCC=CCCCCCCCC
78	260	152.98074:12 152.99461:36 171.00407:24 269.24426:12 281.24146:880 282.26089:24 417.19846:12 435.22583:12 491.28165:24 509.28214:36 687.5072:24 699.5116:24 773.45837:24 773.52472:290	310	8.778	773.5368	8.75	773.53381	[M-H]-	PG	PG 36:2|PG 18:1_18:1	1732	ok	C42H79O10P	DSNRWDQKZIEDDB-UHFFFAOYSA-N	O=C(OCC(OC(=O)CCCCCCCC=CCCCCCCCC)COP(=O)(O)OCC(O)CO)CCCCCCCC=CCCCCCCCC
78	261	161.04871:10 205.08553:10 253.21585:106 255.2308:12 269.24368:10 281.24084:60 329.22552:12 477.31653:12 503.34106:10 673.49902:12	410	10.368	773.57935	11.11	773.57843	[M+CH3COO]-	EtherMGDG	MGDG O-32:1|MGDG O-16:0_16:1	1733	x	C41H78O9	NYLKGJITAYVYAE-UHFFFAOYSA-N	O=C(OC(COCCCCCCCCCCCCCCCC)COC1OC(CO)C(O)C(O)C1O)CCCCCCCC=CCCCCCC
78	262	78.95972:48 152.97829:12 152.99216:195 225.17445:12 237.07837:12 249.06305:48 251.19702:48 253.21735:36 255.22781:36 267.2283:117 269.2475:514 281.24707:220 283.26181:583 297.26157:24 398.93933:10 403.22583:36 405.20544:12 405.23651:178 406.2536:24 409.23026:12 417.23923:60 419.25003:243 421.21671:24 423.23993:119 437.28009:60 648.6228:10 687.48505:514 687.55127:59 688.4931:36 699.19989:12 712.5105:12 774.51166:295	310	8.991	774.52832	8.82	774.52911	[M-H]-	PS	PS 35:1|PS 18:0_17:1	1735	ok_Mix	C41H78NO10P	IVFDQSWMLAYCDF-UHFFFAOYSA-N	O=C(OCC(OC(=O)CCCCCCCC=CCCCCCCC)COP(=O)(O)OCC(N)C(=O)O)CCCCCCCCCCCCCCCCC
78	263	193.12314:10 196.03638:36 231.20731:36 259.16971:24 274.00583:12 285.25641:129 319.93961:10 328.20618:36 329.24628:2177 330.24213:36 331.89331:24 401.23303:12 444.28143:171 462.29639:422 463.3042:60 716.57019:24 772.08105:24 774.53052:1092 774.63586:36	310	10.207	774.54541	10.06	774.54431	[M-H]-	EtherPE	PE P-40:6|PE P-18:1_22:5	1737	ok	C45H78NO7P	MERDTQWSAMFCRO-UHFFFAOYSA-N	O=C(OC(COC=CCCCCCCC=CCCCCCCCC)COP(=O)(O)OCCN)CCCCCC=CCC=CCC=CCC=CCC=CCC
78	264	83.04991:10 117.07078:24 140.00714:12 140.01047:24 177.16249:24 187.1568:12 191.17894:48 192.0643:10 196.03445:48 199.32179:10 207.62234:10 220.12109:12 229.20052:108 242.19682:10 281.2269:12 281.25043:24 283.24866:666 284.23624:24 327.22592:1776 328.23904:36 393.14597:12 435.64932:10 446.25812:24 446.29959:164 446.33514:36 464.30966:636 465.29849:24 590.09943:10 723.9472:10 774.54114:920	410	10.955	774.54547	10.18	774.54431	[M-H]-	EtherPE	PE P-40:6|PE P-18:0_22:6	1738	ok	C45H78NO7P	FIJFPUAJUDAZEY-UHFFFAOYSA-N	O=C(OC(COC=CCCCCCCCCCCCCCCCC)COP(=O)(O)OCCN)CCC=CCC=CCC=CCC=CCC=CCC=CCC
78	265	151.8877:10 168.04161:12 224.07133:12 227.21059:12 252.42171:24 253.21341:2118 254.21654:36 255.23061:36 260.80212:10 277.30515:24 375.21655:12 391.23438:10 446.27823:24 446.29895:87 464.31506:246 464.36038:24 673.48761:12 700.51453:635 701.5246:60 774.46985:24 774.5791:36	310	9.599	774.55975	9.3	774.56543	[M+CH3COO]-	EtherPC	PC O-32:2|PC O-16:1_16:1	1739	ok	C40H78NO7P	MZDGVRYVGYDNAO-UHFFFAOYSA-N	O=C(OC(COCCCCCCCCC=CCCCCCC)COP(=O)([O-])OCC[N+](C)(C)C)CCCCCCCC=CCCCCCC
78	266	132.94231:10 153.0032:93 171.00027:24 216.47592:10 227.02917:36 251.19797:12 253.20712:12 253.22945:48 255.2198:24 270.24597:10 281.24811:1864 282.24634:48 283.26285:718 284.2623:36 309.26971:24 419.23422:24 419.25433:48 491.28067:24 493.30972:36 509.29379:24 511.28989:24 511.32159:48 653.41681:10 701.56665:60 716.51691:48 717.76013:10 775.48236:58 775.56439:1073	310	9.337	775.54474	9.2	775.5495	[M-H]-	PG	PG 36:1|PG 18:0_18:1	1745	ok	C42H81O10P	ZEFGRNLJASLRBZ-UHFFFAOYSA-N	O=C(OCC(OC(=O)CCCCCCCC=CCCCCCCCC)COP(=O)(O)OCC(O)CO)CCCCCCCCCCCCCCCCC
78	267	113.02262:12 161.04007:12 161.04897:48 179.04948:12 255.23347:898 256.24283:24 329.23373:12 329.23883:24 477.33572:346 478.34753:24 688.55109:12 715.54547:24	310	11.51	775.59161	11.31	775.59412	[M+CH3COO]-	EtherMGDG	MGDG O-32:0|MGDG O-16:0_16:0	1746	ok	C41H80O9	SJNQGVXAWCTAPW-UHFFFAOYSA-N	O=C(OC(COCCCCCCCCCCCCCCCC)COC1OC(CO)C(O)C(O)C1O)CCCCCCCCCCCCCCC
78	268	168.03783:36 224.0733:24 227.19987:277 231.94106:10 241.21069:690 253.21774:1245 254.2164:24 255.23047:24 267.23102:440 281.24988:36 448.29825:12 452.28653:24 466.26645:12 466.29068:36 478.23584:12 478.30026:36 492.3125:24 702.49091:451 702.51691:787 703.495:24 776.55573:36	310	8.847	776.54669	8.79	776.54468	[M+CH3COO]-	PC	PC 31:1|PC 15:0_16:1	1748	ok_Mix	C39H76NO8P	QFVHCMLUKNHDSH-UHFFFAOYSA-N	O=C(OCC(OC(=O)CCCCCCCC=CCCCCCC)COP(=O)([O-])OCC[N+](C)(C)C)CCCCCCCCCCCCCC
78	269	231.2298:36 255.1067:10 267.26944:24 281.2352:12 285.2623:80 303.21323:12 329.24484:1388 330.52878:24 446.26538:12 446.29501:60 464.30194:183 776.53845:317 776.56586:353	410	11.352	776.55548	10.69	776.56	[M-H]-	EtherPE	PE P-40:5|PE P-18:0_22:5	1749	ok	C45H80NO7P	QIJJGYHBXLEBJV-UHFFFAOYSA-N	O=C(OC(COC=CCCCCCCCCCCCCCCCC)COP(=O)(O)OCCN)CCCCCC=CCC=CCC=CCC=CCC=CCC
78	270	214.05402:10 224.06561:36 227.20271:36 236.17763:10 239.24623:36 255.21111:80 255.23126:3112 256.23611:60 281.22958:12 281.24838:48 330.24744:24 375.22021:12 446.30899:75 464.31625:227 478.62369:10 658.47528:10 702.50751:204 702.54102:1528 703.53766:60 776.51855:12 776.58887:24	410	10.484	776.57532	9.71	776.58112	[M+CH3COO]-	EtherPC	PC O-32:1|PC O-16:1_16:0	1751	ok	C40H80NO7P	BXQUYBIIGCTQFV-UHFFFAOYSA-N	O=C(OC(COCCCCCCCCC=CCCCCCC)COP(=O)([O-])OCC[N+](C)(C)C)CCCCCCCCCCCCCCC
78	271	164.38591:10 227.19885:481 252.40498:12 252.42281:60 253.1922:42 253.21675:12272 253.50475:48 253.6544:36 254.21094:48 254.22212:469 255.22948:196 256.12659:24 279.23434:60 281.24893:36 283.25897:24 288.2832:36 289.30099:24 305.24347:10 377.23706:48 446.3042:24 448.29172:59 448.31842:451 459.47327:12 464.30838:24 466.32947:1100 467.33258:36 474.30499:12 492.34:36 700.31799:60 702.55426:5672 703.04504:36 703.26825:24 703.49139:36 703.52863:433 704.98773:24 710.57751:24 717.51501:36 733.61707:24 774.13855:12 776.52875:36 776.60303:119	310	9.701	776.57782	9.55	776.58112	[M+CH3COO]-	EtherPC	PC O-32:1|PC O-16:0_16:1	1752	ok	C40H80NO7P	HJVQHTGUAIETCQ-UHFFFAOYSA-N	O=C(OC(COCCCCCCCCCCCCCCCC)COP(=O)([O-])OCC[N+](C)(C)C)CCCCCCCC=CCCCCCC
78	272	155.21812:24 168.0329:12 168.0529:48 224.07184:156 227.19841:109 241.21791:4141 242.21883:116 253.19612:12 253.21844:92 254.22382:60 254.43854:36 255.23341:1726 256.24051:48 257.23837:48 269.25095:297 281.25299:36 335.5112:24 448.29926:12 452.27264:24 462.3114:48 466.28262:48 480.30035:247 491.19385:10 702.26556:24 704.46399:45 704.53473:2778 704.63147:36 705.51416:247 705.53278:206 707.37073:24 717.50873:36 718.55731:48 719.52393:24 778.48926:12 778.55188:60	310	9.29	778.55951	9.24	778.56042	[M+CH3COO]-	PC	PC 31:0|PC 15:0_16:0	1757	ok	C39H78NO8P	LLHISNQVRRYJGL-UHFFFAOYSA-N	O=C(OCC(OC(=O)CCCCCCCCCCCCCCC)COP(=O)([O-])OCC[N+](C)(C)C)CCCCCCCCCCCCCC
78	273	168.04201:60 214.32901:10 224.06975:36 227.20477:75 240.44302:12 241.21574:4422 241.50555:24 242.22321:138 242.23631:48 253.20729:12 253.21399:36 255.21101:46 255.23119:2010 256.22931:24 261.9819:10 269.23715:24 281.23889:12 282.24652:24 287.23804:10 448.29929:36 452.27863:12 462.29935:48 466.28568:48 480.30344:200 630.48224:12 702.2879:24 704.49005:749 704.52728:2644 705.50677:97 705.56262:24 715.54144:36 719.4939:24 778.55188:86	310	9.474	778.56232	9.24	778.56042	[M+CH3COO]-	PC	PC 31:0|PC 15:0_16:0	1758	ok	C39H78NO8P	LLHISNQVRRYJGL-UHFFFAOYSA-N	O=C(OCC(OC(=O)CCCCCCCCCCCCCCC)COP(=O)([O-])OCC[N+](C)(C)C)CCCCCCCCCCCCCC
78	274	160.04475:10 330.22989:12 331.25534:344 446.30075:24 464.30487:24 778.58136:61 778.61664:24	410	12.307	778.5686	11.61	778.57562	[M-H]-	EtherPE	PE P-40:4|PE P-18:0_22:4	1759	ok	C45H82NO7P	YARMYJKPPFMPIW-UHFFFAOYSA-N	O=C(OC(COC=CCCCCCCCCCCCCCCCC)COP(=O)(O)OCCN)CCCCCCCCC=CCC=CCC=CCC=CCC
78	275	73.0021:12 143.0321:10 241.20692:10 259.24432:24 285.25888:12 303.22928:344 474.34354:24 492.345:36 628.51917:24 718.61072:12 778.54102:48 778.58014:79	410	12.735	778.57855	12.1	778.57562	[M-H]-	EtherPE	PE P-40:4|PE P-20:0_20:4	1761	ok	C45H82NO7P	QVNQNWKELAFJOX-UHFFFAOYSA-N	O=C(OC(COC=CCCCCCCCCCCCCCCCCCC)COP(=O)(O)OCCN)CCCCCCC=CCC=CCC=CCC=CCC
78	276	166.53778:24 227.20647:100 254.43361:48 255.23294:6737 255.49294:24 255.67906:36 256.23108:128 257.78482:24 270.78546:10 279.23083:24 281.24307:48 376.06482:12 377.23532:60 397.8092:10 448.30737:124 448.32816:251 466.32117:335 466.3363:436 467.33636:24 633.44641:12 702.33118:36 704.55579:3549 705.55762:206 707.42163:24 719.50757:24 728.56915:36 778.53876:12 778.5896:63	310	10.6	778.59839	10.28	778.59668	[M+CH3COO]-	EtherPC	PC O-32:0|PC O-16:0_16:0	1762	ok	C40H82NO7P	WOTHHEHCEYHCFE-UHFFFAOYSA-N	O=C(OC(COCCCCCCCCCCCCCCCC)COP(=O)([O-])OCC[N+](C)(C)C)CCCCCCCCCCCCCCC
78	277	76.96254:1 78.9576:4 119.94593:2 121.94656:2 134.97977:2 152.99643:5 165.98476:1 181.94017:2 199.1657:5 213.11121:2 222.99838:5 225.18411:24 227.20921:9 241.00475:24 246.57159:1 253.21873:21 255.22699:30 259.02118:2 281.23688:2 297.03113:4 314.0542:2 344.00183:2 363.17432:2 363.19568:5 377.04324:2 389.20773:4 391.22757:6 413.07489:1 417.26456:2 468.78864:1 475.17239:1 523.21509:2 525.24792:4 551.24921:4 553.25989:6 569.28931:1 579.29907:4 777.01257:2 778.56549:2 779.47375:170 779.54028:16	310	7.862	779.46899	7.87	779.47162	[M-H]-	PI	PI 30:1|PI 14:0_16:1	1763	ok	C39H73O13P	GLKSORMBPFGTFS-UHFFFAOYSA-N	O=C(OCC(OC(=O)CCCCCCCC=CCCCCCC)COP(=O)(O)OC1C(O)C(O)C(O)C(O)C1O)CCCCCCCCCCCCC
78	278	303.207:12 303.22409:24 335.28485:225 444.3432:12 462.28101:48 780.58447:60	310	12.777	780.58661	12.47	780.59131	[M-H]-	EtherPE	PE P-40:3|PE P-18:1_22:2	1769	ok	C45H84NO7P	BXVNKNPBDPDLQM-UHFFFAOYSA-N	O=C(OC(COC=CCCCCCCC=CCCCCCCCC)COP(=O)(O)OCCN)CCCCCCCCCCCC=CCC=CCCCCC
78	279	281.24557:12 281.25266:36 305.24487:183 333.27689:97 333.29996:24 359.85587:10 464.3067:24 474.30939:12 492.33823:24 780.54901:12 780.5882:60	310	12.962	780.59192	12.79	780.59131	[M-H]-	EtherPE	PE O-40:4|PE O-20:1_20:3	1770	ok_Mix	C45H84NO7P	LYBPZVLSFXXCDF-UHFFFAOYSA-N	O=C(OC(COC=CCCCCCCCCCCCCCCCCCC)COP(=O)(O)OCCN)CCCCCCCCCC=CCC=CCC=CCC
78	280	218.85808:12 218.86015:12 241.00259:24 255.22702:48 283.25165:12 345.10318:10 417.24457:10 553.26654:12 596.04462:10 676.26715:10 694.46118:24 779.05878:10 781.46442:48 781.48401:112 781.51147:48	320	8.15	781.48383	8.1	781.4873	[M-H]-	PI	PI 30:0	1771	ok	C39H75O13P	UOPVDXWZFLMKIL-UHFFFAOYSA-N	O=C(OCC(OC(=O)CCCCCCCCCCCCCCC)COP(=O)(O)OC1C(O)C(O)C(O)C(O)C1O)CCCCCCCCCCCCC
78	281	152.98743:12 152.99091:48 255.2354:311 303.22662:48 363.07462:10 391.21838:219 409.22888:60 433.15005:10 439.21371:36 695.38025:12 695.43945:36 695.46167:117 782.46277:12 782.48627:60 782.52948:48	310	8.346	782.49683	8.14	782.4978	[M-H]-	PS	PS 36:4|PS 16:0_20:4	1774	ok	C42H74NO10P	FNOBGXQUVKEMEE-UHFFFAOYSA-N	O=C(OCC(OC(=O)CCCCCCC=CCC=CCC=CCC=CCC)COP(=O)(O)OCC(N)C(=O)O)CCCCCCCCCCCCCCC
78	282	135.04327:36 248.28334:10 281.24356:24 307.2579:12 307.26035:24 335.29285:1464 336.30038:48 337.30426:36 347.32089:12 363.31537:36 378.39468:10 390.37561:98 444.2991:10 446.29694:36 464.25861:12 464.31302:48 464.33417:36 598.57648:24 616.61285:24 782.59204:443 782.69019:36	310	13.096	782.60028	12.88	782.60687	[M-H]-	EtherPE	PE P-40:2|PE P-18:0_22:2	1776	ok	C45H86NO7P	WOSDZWBQBJHAMR-UHFFFAOYSA-N	O=C(OC(COC=CCCCCCCCCCCCCCCCC)COP(=O)(O)OCCN)CCCCCCCCCCCC=CCC=CCCCCC
78	283	89.02171:60 96.01835:10 101.01863:24 113.02832:24 119.03343:71 161.04503:12 179.05469:36 263.23825:24 281.19592:10 321.30524:24 338.34247:24 339.32874:36 364.358:48 380.32803:12 380.34991:48 588.5697:36 590.58246:24 620.59186:582 621.61609:24 728.61053:10 780.19086:24 782.63739:317 782.6806:183	310	12.881	782.64899	12.4	782.65149	[M-H]-	HexCer_NS	HexCer 40:1;2O|HexCer 18:1;2O/22:0	1778	pos	C46H89NO8	YIGARKIIFOHVPF-UHFFFAOYSA-N	O=C(NC(COC1OC(CO)C(O)C(O)C1O)C(O)C=CCCCCCCCCCCCCC)CCCCCCCCCCCCCCCCCCCCC
78	284	110.98586:10 152.99457:48 227.207:24 255.23587:48 277.20328:12 277.20795:24 279.22931:48 281.2533:60 283.26334:48 295.27386:12 305.25293:24 363.18497:10 391.22754:36 415.21854:48 417.23593:48 419.2496:48 433.25027:24 435.25827:24 437.28558:24 697.48077:201 784.51807:95	310	8.545	784.51447	8.11	784.51343	[M-H]-	PS	PS 36:3|PS 18:1_18:2	1781	ok	C42H76NO10P	MWONMGIZXLAUBR-UHFFFAOYSA-N	O=C(OCC(OC(=O)CCCCCCCC=CCC=CCCCCC)COP(=O)(O)OCC(N)C(=O)O)CCCCCCCC=CCCCCCCCC
78	285	253.21625:12 281.25067:339 309.27237:24 337.2966:12 495.14978:10 520.3786:60 784.59467:48 784.64178:60 784.67322:24	310	13.274	784.62317	13.13	784.62262	[M-H]-	EtherPE	PE P-40:1|PE P-22:0_18:1	1782	ok	C45H88NO7P	XKVIDVSVAFBWFT-UHFFFAOYSA-N	O=C(OC(COC=CCCCCCCCCCCCCCCCCCCCC)COP(=O)(O)OCCN)CCCCCCCC=CCCCCCCCC
78	286	78.95642:485 96.96784:79 134.98624:24 152.51617:24 152.99635:2086 171.00038:24 245.13081:24 249.1859:12 253.21844:117 267.22485:12 280.35751:36 281.20831:21 281.24594:9915 281.52121:60 281.56592:48 282.24417:245 283.75662:24 307.26776:10 309.2847:263 378.60211:10 389.20432:36 405.29745:10 415.93839:36 417.24094:4006 418.24429:250 421.54953:24 435.24576:1598 436.24124:36 436.5694:24 445.23981:12 445.27829:194 453.37106:24 463.28607:74 477.65436:12 693.7132:10 697.27899:66 699.40283:23 699.49561:4686 700.50122:335 700.93933:24 712.35223:24 784.04071:24 786.46185:104 786.52875:2875	310	8.753	786.52838	8.53	786.52911	[M-H]-	PS	PS 36:2|PS 18:1_18:1	1789	ok	C42H78NO10P	WTBFLCSPLLEDEM-UHFFFAOYSA-N	O=C(OCC(OC(=O)CCCCCCCC=CCCCCCCCC)COP(=O)(O)OCC(N)C(=O)O)CCCCCCCC=CCCCCCCCC
78	287	78.95625:12 212.65829:10 241.21304:48 253.21123:24 255.22392:12 281.24536:60 283.26245:60 288.28909:180 294.92352:10 327.22803:24 419.23074:24 419.25659:48 419.30829:12 437.27213:48 700.49609:24 701.495:103 714.49738:10 735.25891:10 737.57312:60 737.61121:36	310	9.575	787.57831	9.89	787.55768	[M+CH3COO]-	MGDG	MGDG 32:1|MGDG 16:0_16:1	1791	x	C41H76O10	SEERXXKFFSXYGE-UHFFFAOYSA-N	O=C(OCC(OC(=O)CCCCCCCC=CCCCCCC)COC1OC(CO)C(O)C(O)C1O)CCCCCCCCCCCCCCC
78	288	161.02065:10 168.03674:94 205.55032:10 224.06371:24 225.18204:36 227.20081:36 251.18951:12 251.20287:48 252.41811:36 253.21651:5191 253.47324:24 254.23305:48 256.23407:24 279.22699:48 279.24106:12 281.2486:80 282.25156:24 288.62827:10 303.23697:24 450.26495:10 460.2785:60 478.24973:12 478.28653:211 701.47858:12 712.23688:24 714.43213:58 714.50336:1874 714.60083:36 715.49719:48 788.5448:107	310	8.648	788.54211	8.59	788.54468	[M+CH3COO]-	PC	PC 32:2|PC 16:1_16:1	1797	ok	C40H76NO8P	GPWHCUUIQMGELX-UHFFFAOYSA-N	O=C(OCC(OC(=O)CCCCCCCC=CCCCCCC)COP(=O)([O-])OCC[N+](C)(C)C)CCCCCCCC=CCCCCCC
78	289	78.95844:615 96.95761:12 96.96866:48 134.98064:24 152.99382:2333 157.30547:24 166.20975:24 171.00317:48 190.29866:12 190.60449:24 253.21275:69 255.23218:24 260.01608:24 281.2493:3300 282.24518:139 282.35831:48 282.36771:69 283.26169:9450 284.26584:224 284.31787:36 284.52603:24 311.28448:36 329.20667:12 389.1998:12 393.0722:10 401.07111:10 416.06238:24 417.24478:1309 417.94415:36 419.10913:24 419.25845:4833 420.24985:146 422.32266:24 423.80838:24 435.24384:216 435.29358:36 437.2623:2075 438.26007:60 440.03833:24 445.25262:24 463.2327:10 528.04492:12 699.27747:48 701.13324:24 701.51581:7470 701.63098:36 702.47833:74 702.49689:386 703.09552:24 705.71625:24 707.23358:24 713.86243:12 714.55585:48 786.04956:48 788.54865:3889	310	9.312	788.54718	8.85	788.54468	[M-H]-	PS	PS 36:1|PS 18:0_18:1	1799	ok	C42H80NO10P	AJFWREUFUPEYII-UHFFFAOYSA-N	O=C(OCC(OC(=O)CCCCCCCC=CCCCCCCCC)COP(=O)(O)OCC(N)C(=O)O)CCCCCCCCCCCCCCCCC
78	290	227.19247:10 253.08504:24 255.23166:342 281.23944:80 282.24945:60 283.2518:24 699.57178:10 702.51306:24 728.55005:24 730.55035:24 789.55103:24	310	10.605	789.56458	10.33	789.57343	[M+CH3COO]-	MGDG	MGDG 32:0|MGDG 16:0_16:0	1803	x	C41H78O10	DFUALJIUMYYHRG-UHFFFAOYSA-N	O=C(OCC(OC(=O)CCCCCCCCCCCCCCC)COC1OC(CO)C(O)C(O)C1O)CCCCCCCCCCCCCCC
78	291	78.95275:12 78.95898:106 168.04028:639 253.20744:12 253.22977:36 265.22256:10 279.22919:36 281.24847:36 283.26556:36 284.26501:24 419.26917:24 420.26633:36 434.5206:12 437.26154:12 449.28903:12 702.50018:24 713.29999:36 715.51184:114 715.57562:4450 715.67694:35 716.55896:313 716.57397:509 717.12604:24 723.5293:36 728.56335:24 729.54803:24 789.51752:12 789.54901:36 789.62:48	310	9.923	789.61145	9.72	789.61267	[M+CH3COO]-	SM	SM 36:1;2O|SM 18:1;2O/18:0	1804	ok	C41H83N2O6P	LKQLRGMMMAHREN-UHFFFAOYSA-N	O=C(NC(COP(=O)([O-])OCC[N+](C)(C)C)C(O)C=CCCCCCCCCCCCCC)CCCCCCCCCCCCCCCCC
78	292	108.17553:12 139.99858:12 140.00854:60 186.92632:10 196.03416:48 223.15691:10 231.20914:60 241.21526:36 251.21097:12 253.21796:48 255.2262:24 280.35229:12 281.24307:1697 282.24835:48 283.26486:24 284.26904:24 285.25363:205 285.27969:48 287.27554:24 288.28439:36 328.20569:36 329.24069:2960 330.2442:138 420.25681:24 460.27731:48 476.85999:10 478.27917:149 508.28091:24 526.29456:36 703.51788:24 709.5426:36 716.49384:36 730.52826:24 787.97589:12 790.49774:400 790.53717:1179 790.63971:48	310	9.729	790.53772	9.76	790.53918	[M-H]-	PE	PE 40:6|PE 18:1_22:5	1807	ok	C45H78NO8P	IZEXFAOLFRVCJS-UHFFFAOYSA-N	O=C(OCC(OC(=O)CCCCCC=CCC=CCC=CCC=CCC=CCC)COP(=O)(O)OCCN)CCCCCCCC=CCCCCCCCC
78	293	131.08578:12 137.13756:12 140.01044:164 169.11636:10 177.16441:48 181.11038:10 189.15778:24 191.17902:74 196.03651:230 203.10007:12 209.15317:10 229.17944:12 229.19643:208 249.18593:36 253.21625:36 255.23344:24 262.46799:10 267.23178:24 283.26074:2657 284.24127:48 284.25781:82 309.23547:24 326.20206:48 327.22632:2515 328.24451:60 460.88342:12 462.29672:117 466.36786:12 480.30386:423 480.34076:88 506.26035:24 524.26099:24 603.36688:10 716.52563:36 787.99756:24 790.46033:35 790.53131:1664	410	10.379	790.53802	9.87	790.53918	[M-H]-	PE	PE 40:6|PE 18:0_22:6	1808	ok	C45H78NO8P	XYYHNDVKALDFHQ-UHFFFAOYSA-N	O=C(OCC(OC(=O)CCC=CCC=CCC=CCC=CCC=CCC=CCC)COP(=O)(O)OCCN)CCCCCCCCCCCCCCCCC
78	294	78.95984:188 88.962:24 142.12749:12 150.00755:24 152.99072:79 154.18491:24 161.64355:24 164.8063:24 168.04153:1431 180.68739:24 186.36099:24 206.06673:24 224.06924:1445 225.08025:24 227.20213:2260 228.19901:36 237.2085:12 239.04607:10 241.21521:48 242.07645:90 252.41951:689 252.43735:394 253.22015:87189 253.47466:79 253.51707:114 253.55951:67 253.66003:106 253.75833:36 253.89464:75 253.91252:60 253.95052:81 253.96616:92 253.99075:210 254.04218:166 254.06004:106 254.08241:125 254.11371:173 254.17184:102 254.18526:158 254.22104:1259 254.2859:86 254.37537:60 254.40894:95 254.42459:359 254.49843:36 254.71104:48 254.77148:36 254.94389:36 254.99541:60 255.05365:48 255.08054:36 255.23064:35963 255.40993:36 255.48839:77 255.51755:78 255.53323:88 255.58929:48 255.64087:60 255.67451:82 255.77319:24 255.85844:24 255.88312:24 255.93922:36 256.00653:61 256.06488:36 256.09406:48 256.16364:75 256.1861:59 256.2355:847 256.34103:69 256.41064:36 256.70047:36 256.7926:36 256.8443:36 257.09836:36 257.24908:36 257.85684:36 258.00552:36 258.21732:24 258.30298:36 258.4202:24 258.60739:36 259.21225:36 259.36581:24 260.50781:24 262.37427:24 265.35437:24 267.22662:48 280.35931:24 281.24774:4014 282.25302:155 283.26721:159 284.27374:48 285.26309:24 304.8894:24 347.86685:12 389.21475:36 391.22073:196 404.26117:48 406.27722:48 406.59393:24 409.2341:24 410.93546:24 413.75513:24 418.24078:24 419.25107:36 420.26547:48 421.42218:24 425.95776:24 434.26538:48 450.52277:24 452.2959:121 453.27182:24 456.18802:24 460.27133:405 461.28897:24 462.29871:801 463.32162:24 466.78189:24 472.88052:24 478.29764:934 478.77933:48 479.28281:36 480.31201:3961 481.28079:36 481.31464:132 481.50238:24 488.31583:36 493.34982:24 495.28949:24 505.74811:24 506.32864:60 574.45282:10 595.49139:10 645.44202:60 671.43695:48 703.492:36 703.51434:48 703.53662:48 714.22064:177 714.24689:330 714.31439:78 715.23688:48 715.29315:36 715.42065:24 715.49194:60 715.54071:60 715.60449:36 716.45276:51 716.52032:53651 716.94836:60 717.03101:73 717.26013:75 717.38031:36 717.53064:2450 717.62079:47 717.65839:48 717.72601:48 717.77112:36 717.81616:79 717.89886:98 717.95898:92 717.99658:131 718.04919:157 718.14319:61 718.20703:102 718.29724:91 718.38751:64 718.71082:48 718.87256:48 718.92145:48 718.99664:24 719.40662:36 719.54584:24 720.75781:48 721.34161:24 722.50989:24 723.56213:24 724.84167:24 727.10541:24 729.73633:24 731.4765:329 732.4859:24 790.565:1125 790.65179:36	310	9.199	790.56073	9.09	790.56042	[M+CH3COO]-	PC	PC 32:1|PC 16:0_16:1	1810	ok	C40H78NO8P	QIBZFHLFHCIUOT-UHFFFAOYSA-N	O=C(OCC(OC(=O)CCCCCCCC=CCCCCCC)COP(=O)([O-])OCC[N+](C)(C)C)CCCCCCCCCCCCCCC
78	295	140.0106:36 194.12852:10 196.03268:113 214.04578:24 231.13075:12 245.91988:10 255.23572:36 256.2406:24 281.246:24 282.24893:36 283.26074:1770 284.00482:24 285.25424:403 286.25482:24 303.22449:60 307.258:10 309.29709:36 311.22906:36 328.21396:36 329.2439:4473 330.25504:113 330.27036:48 330.8186:24 462.28439:24 480.30969:317 503.73215:10 508.27228:36 526.30188:24 704.56842:10 731.55322:24 732.57788:48 789.99023:12 792.54688:1313	410	10.683	792.55414	10.11	792.55487	[M-H]-	PE	PE 40:5|PE 18:0_22:5	1817	ok	C45H80NO8P	KYERVKWKQQBRQB-UHFFFAOYSA-N	O=C(OCC(OC(=O)CCCCCC=CCC=CCC=CCC=CCC=CCC)COP(=O)(O)OCCN)CCCCCCCCCCCCCCCCC
78	296	78.95635:24 150.15424:10 152.99309:60 168.04042:426 197.56184:10 216.84813:12 224.07024:308 227.19891:701 241.21848:36 254.43246:376 255.20493:65 255.23181:40566 255.49181:68 255.52992:101 255.57701:48 255.63307:36 255.67343:88 255.91571:60 256.00546:63 256.1424:81 256.19626:77 256.23444:759 256.33997:61 256.43652:36 256.55334:48 256.84772:36 257.06808:36 257.14902:24 257.18951:36 258.21851:24 259.62231:24 262.73456:24 283.25671:215 310.28046:10 385.06601:10 391.21155:48 391.22543:36 401.43671:24 406.26508:24 409.21909:24 462.29199:313 478.80939:24 480.30215:1786 481.29245:24 495.22958:24 508.34052:36 532.84314:10 645.4953:36 647.44604:24 671.52771:36 673.50641:24 715.57074:24 716.25378:120 716.32513:24 717.58325:36 718.5379:19616 718.91016:24 718.97034:61 719.02673:75 719.27881:61 719.5459:825 719.73022:36 720.08777:70 720.14423:48 720.17432:36 720.1969:60 720.26093:60 720.33997:48 720.69012:36 720.98761:36 722.73993:48 733.49231:60 734.49548:24 790.10791:24 792.56995:346	310	9.923	792.57709	9.57	792.57599	[M+CH3COO]-	PC	PC 32:0|PC 16:0_16:0	1819	ok	C40H80NO8P	KILNVBDSWZSGLL-UHFFFAOYSA-N	O=C(OCC(OC(=O)CCCCCCCCCCCCCCC)COP(=O)([O-])OCC[N+](C)(C)C)CCCCCCCCCCCCCCC
78	297	134.98483:5 197.91695:5 239.19685:6 254.2133:6 255.23856:130 279.22977:5 283.23312:12 289.05783:5 303.23749:5 327.23221:24 391.22812:6 449.20105:5 473.16647:12 523.21906:5 553.28046:6 614.40894:5 793.42261:6 793.46606:56 793.48981:121	310	8.069	793.49628	8.26	793.5025	[M-H]-	PG	PG 38:6|PG 16:0_22:6	1822	ok_Mix	C44H75O10P	HUFCXYMYEWLLHT-UHFFFAOYSA-N	O=C(OCC(OC(=O)CCC=CCC=CCC=CCC=CCC=CCC=CCC)COP(=O)(O)OCC(O)CO)CCCCCCCCCCCCCCC
78	298	168.16896:10 227.19588:10 255.23068:24 264.05365:10 293.20865:12 303.23361:67 311.28036:12 311.29276:48 419.24805:12 495.36105:10 734.61646:10 794.53662:48	410	11.93	794.56683	11.22	794.5705	[M-H]-	PE	PE 40:4|PE 20:0_20:4	1827	ok	C45H82NO8P	MIPOZDXFSKBSGM-UHFFFAOYSA-N	O=C(OCC(OC(=O)CCCCCCC=CCC=CCC=CCC=CCC)COP(=O)(O)OCCN)CCCCCCCCCCCCCCCCCCC
78	299	283.25632:36 283.26578:148 287.26694:24 295.50293:10 331.23755:36 331.25543:272 332.25687:60 462.30029:12 480.32904:24 744.62122:10 794.50061:24 794.55597:60 794.57965:113	410	11.485	794.56696	10.87	794.5705	[M-H]-	PE	PE 40:4|PE 18:0_22:4	1828	ok	C45H82NO8P	TVACGFJBGVEGCR-UHFFFAOYSA-N	O=C(OCC(OC(=O)CCCCCCCCC=CCC=CCC=CCC=CCC)COP(=O)(O)OCCN)CCCCCCCCCCCCCCCCC
78	300	165.02451:10 255.21741:12 255.23534:60 256.23346:48 257.23804:48 281.23618:12 281.24323:48 301.20511:12 301.21973:12 327.21561:24 418.52777:12 421.23514:12 438.29376:10 482.32455:10 649.39264:10 674.46411:12 675.49902:24 698.50824:10 717.52295:12 722.53235:36 734.55609:36 744.56488:24 746.57935:12	410	9.914	796.54718	9.06	796.5498	[M+CH3COO]-	EtherPC	PC O-34:5|PC O-16:4_18:1	1836	x	C42H76NO7P	VGBURBVNHBXYMU-UHFFFAOYSA-N	O=C(OC(COCCCC=CCC=CCC=CCC=CCC)COP(=O)([O-])OCC[N+](C)(C)C)CCCCCCCC=CCCCCCCCC
78	301	181.56523:6 249.06369:5 253.21576:12 279.24496:24 281.24783:143 307.25992:12 335.28726:298 336.29736:12 337.31412:18 339.07584:5 478.28857:12 796.58295:99 796.62646:18	310	11.987	796.58649	11.67	796.58618	[M-H]-	PE	PE 40:3|PE 18:1_22:2	1837	ok	C45H84NO8P	JCOVYOJDJNKLNY-UHFFFAOYSA-N	O=C(OCC(OC(=O)CCCCCCCCCCCC=CCC=CCCCCC)COP(=O)(O)OCCN)CCCCCCCC=CCCCCCCCC
78	302	130.94318:10 140.00743:24 178.02835:12 196.03104:24 241.24242:10 253.2168:585 254.23781:24 255.23177:24 280.36523:24 281.24661:2624 282.22598:24 282.24954:60 283.259:24 309.28546:60 335.2912:48 337.28458:35 337.30518:1293 338.31833:48 363.32443:60 365.33499:135 366.34641:24 460.30945:24 478.30585:24 516.32141:12 534.3526:106 562.3736:24 796.10327:36 798.60638:1319 798.66187:142	310	12.906	798.59753	12.61	798.60181	[M-H]-	PE	PE 40:2|PE 18:1_22:1	1846	ok	C45H86NO8P	HIGXQDJTUMSNNI-UHFFFAOYSA-N	O=C(OCC(OC(=O)CCCCCCCCCCCC=CCCCCCCCC)COP(=O)(O)OCCN)CCCCCCCC=CCCCCCCCC
78	303	78.9538:10 130.65259:10 179.04942:12 337.32516:12 389.73059:12 472.33286:10 587.16388:12 636.58716:12 798.58112:12 798.6485:153 798.66437:79 798.72382:24	420	12.647	798.65424	11.93	798.64648	[M-H]-	HexCer_HS	HexCer 40:1;3O	1847	pos	C46H89NO9	KXORTTWDWASXQY-UHFFFAOYSA-N	O=C(NC(COC1OC(CO)C(O)C(O)C1O)C(O)C=CCCCCCCCCCCC)C(O)CCCCCCCCCCCCCCCCCCCCCC
78	304	96.95931:24 279.22177:10 281.24338:96 298.25735:10 307.25772:248 741.60278:10 799.53955:60	310	8.556	799.54944	8.76	799.5495	[M-H]-	PG	PG 38:3|PG 18:1_20:2	1848	ok	C44H81O10P	QYNYDIBIMCZYDQ-UHFFFAOYSA-N	O=C(OCC(OC(=O)CCCCCCCCCC=CCC=CCCCCC)COP(=O)(O)OCC(O)CO)CCCCCCCC=CCCCCCCCC
78	305	153.00316:24 253.21371:12 267.23145:12 267.25208:12 279.24277:12 281.24329:48 283.26038:36 295.26837:60 301.20761:24 306.26022:10 403.22983:10 417.24619:24 431.23398:12 435.216:12 445.26001:12 449.27936:24 459.28201:12 463.27042:10 667.4776:10 688.53168:36 699.41309:12 699.49841:48 713.4411:12 713.4823:36 713.52356:80 737.4671:12 740.48303:24 766.53601:10 800.53418:60	310	9.008	800.54419	8.82	800.54468	[M-H]-	PS	PS 37:2|PS 18:1_19:1	1850	ok_Mix	C43H80NO10P	PJCGMQPIQJRQAR-UHFFFAOYSA-N	O=C(OCC(OC(=O)CCCCCCCC=CCCCCCCCCC)COP(=O)(O)OCC(N)C(=O)O)CCCCCCCC=CCCCCCCCC
78	306	78.96386:10 251.19357:12 253.21387:874 254.23488:24 255.24451:24 281.23639:24 289.29303:36 417.23215:12 472.31384:24 490.3237:60 490.34232:24 699.49524:24 726.52356:194 726.54626:253 727.56738:36 800.58246:24	310	9.669	800.57648	9.54	800.58112	[M+CH3COO]-	EtherPC	PC O-34:3|PC O-18:2_16:1	1852	ok	C42H80NO7P	MXJSIOFZHUFNNP-UHFFFAOYSA-N	O=C(OC(COCCCCCCCCC=CCC=CCCCCC)COP(=O)([O-])OCC[N+](C)(C)C)CCCCCCCC=CCCCCCC
78	307	239.24562:10 265.21497:10 279.23776:221 281.2312:24 291.24246:10 403.26883:10 446.30786:24 490.35388:10 713.52655:10 726.5412:150 732.55341:12	310	9.843	800.5766	9.49	800.58112	[M+CH3COO]-	EtherPC	PC O-34:3|PC O-16:1_18:2	1853	ok	C42H80NO7P	AXCLECQLCBWNLZ-UHFFFAOYSA-N	O=C(OC(COCCCCCCCCC=CCCCCCC)COP(=O)([O-])OCC[N+](C)(C)C)CCCCCCCC=CCC=CCCCCC
78	308	113.27298:10 140.01024:36 196.04005:36 253.21565:1086 254.3239:24 277.21408:10 281.24768:1826 282.25061:48 337.29068:12 339.32358:614 367.35471:433 368.35004:24 385.44107:12 509.61905:10 536.35211:24 536.40082:24 546.39374:12 564.39478:24 686.60016:10 800.61279:1116	310	13.165	800.62128	13.04	800.61749	[M-H]-	PE	PE 40:1|PE 24:0_16:1	1854	ok_Mix	C45H88NO8P	CBYMTZPXDKGYJO-UHFFFAOYSA-N	O=C(OCC(OC(=O)CCCCCCCC=CCCCCCC)COP(=O)(O)OCCN)CCCCCCCCCCCCCCCCCCCCCCC
78	309	152.99971:24 254.21487:36 281.2366:36 281.25305:63 282.24423:36 288.60419:10 308.31613:12 309.27493:36 372.52728:12 372.53268:12 417.20111:24 418.24173:24 433.87772:12 433.89816:12 479.30847:12 609.48053:10 700.49097:60 738.56635:10 801.47308:12 801.54059:36 801.57239:24	310	8.907	801.56409	9.3	801.56512	[M-H]-	PG	PG 38:2|PG 18:1_20:1	1859	x	C44H83O10P	IMCUMKCJDBGHKN-UHFFFAOYSA-N	O=C(OCC(OC(=O)CCCCCCCCCC=CCCCCCCCC)COP(=O)(O)OCC(O)CO)CCCCCCCC=CCCCCCCCC
78	310	89.02439:10 245.05139:10 255.22404:60 255.23975:99 281.25021:101 477.27972:12 477.32568:36 496.42944:10 503.35989:36 616.18365:10 741.60535:12	410	11.632	801.59802	12.2	801.60968	[M+CH3COO]-	EtherMGDG	MGDG O-34:1|MGDG O-18:1_16:0	1860	x	C43H82O9	JVOGCNLXXXLAFT-UHFFFAOYSA-N	O=C(OC(COCCCCCCCCC=CCCCCCCCC)COC1OC(CO)C(O)C(O)C1O)CCCCCCCCCCCCCCC
78	311	168.04694:24 224.07333:24 239.20212:36 252.41493:24 253.21332:1102 254.2321:36 267.22647:865 272.74371:10 279.23065:24 313.17371:10 460.28003:24 474.31784:12 478.285:36 492.297:24 726.18225:12 728.50482:578 729.53491:48 802.5191:12	310	8.954	802.55701	8.96	802.56042	[M+CH3COO]-	PC	PC 33:2|PC 16:1_17:1	1864	ok	C41H78NO8P	AEPBKRNQLLRJTA-UHFFFAOYSA-N	O=C(OCC(OC(=O)CCCCCCCC=CCCCCCCC)COP(=O)([O-])OCC[N+](C)(C)C)CCCCCCCC=CCCCCCC
78	312	210.15192:10 255.23283:12 327.2305:60 473.13028:12 473.173:12 492.34677:48 716.50824:10 728.58789:12 802.56653:185	410	12.478	802.5741	11.61	802.57562	[M-H]-	EtherPE	PE O-42:7|PE O-20:1_22:6	1865	ok	C47H82NO7P	GWWKPJFGKBNJDJ-UHFFFAOYSA-N	O=C(OC(COC=CCCCCCCCCCCCCCCCCCC)COP(=O)(O)OCCN)CCC=CCC=CCC=CCC=CCC=CCC=CCC
78	313	149.95796:12 152.99094:36 253.21361:2586 253.65125:24 254.21674:84 260.26126:10 279.22861:36 281.25259:121 283.26498:48 289.29276:12 295.26102:36 297.27933:48 403.25787:48 413.37866:12 419.25974:60 433.26636:48 437.26358:24 446.31116:10 451.28226:48 474.29068:12 474.32733:60 492.33157:134 493.33734:24 711.54651:10 715.51416:92 728.56573:1456 729.5542:68 729.59967:36 740.49048:12 740.54388:24 743.54321:24 802.53534:60 802.56714:114 802.60291:110	310	9.767	802.59283	9.94	802.59668	[M+CH3COO]-	EtherPC	PC O-34:2|PC O-18:1_16:1	1866	ok	C42H82NO7P	NYCSYGXUFPLQOO-UHFFFAOYSA-N	O=C(OC(COCCCCCCCCC=CCCCCCCCC)COP(=O)([O-])OCC[N+](C)(C)C)CCCCCCCC=CCCCCCC
78	314	253.21851:104 255.23346:60 279.23376:1675 280.23074:48 281.23892:24 283.25366:24 286.17175:10 311.28598:12 437.27017:10 448.3172:36 464.94803:12 466.31604:136 715.51154:12 715.54156:24 728.50629:130 728.54034:747 729.55908:48 748.80865:12 802.59619:36	310	9.949	802.59601	9.89	802.59668	[M+CH3COO]-	EtherPC	PC O-34:2|PC O-16:0_18:2	1867	x	C42H82NO7P	IQACMFWAGALEAQ-UHFFFAOYSA-N	O=C(OC(COCCCCCCCCCCCCCCCC)COP(=O)([O-])OCC[N+](C)(C)C)CCCCCCCC=CCC=CCCCCC
78	315	144.01691:12 200.33717:12 224.07619:24 239.23549:12 253.20975:72 255.23589:638 256.22955:24 281.2486:2209 282.24921:48 285.92532:24 297.28497:12 446.28601:12 446.30972:60 464.26263:12 464.30798:228 465.76889:10 490.3125:12 490.34048:36 492.34891:24 726.19312:12 726.24982:48 728.56494:1674 729.54205:36 729.5686:119 730.36816:24 733.27081:24 743.51569:24 802.58643:24	410	10.592	802.60315	9.93	802.59668	[M+CH3COO]-	EtherPC	PC O-34:2|PC O-16:1_18:1	1868	ok	C42H82NO7P	WDQJCKHLEYAETE-UHFFFAOYSA-N	O=C(OC(COCCCCCCCCC=CCCCCCC)COP(=O)([O-])OCC[N+](C)(C)C)CCCCCCCC=CCCCCCCCC
78	316	168.02907:12 168.04361:60 224.06744:173 227.19821:12 241.21117:939 242.2099:24 253.21378:649 254.2169:24 255.22873:2289 256.23135:48 266.38385:36 267.22925:5764 267.53198:24 268.23215:129 269.25076:217 270.36816:24 281.24808:1917 282.24631:60 292.31866:12 407.65564:12 448.26349:12 448.27539:36 462.29013:48 466.29462:95 474.2576:12 474.28204:24 480.26334:36 480.30945:369 481.32129:24 488.33182:12 492.30099:48 492.33524:36 494.3197:36 501.56525:10 506.30392:36 717.53503:24 728.21088:36 729.71808:24 730.54047:4874 731.53027:270 732.08801:24 734.36304:24 741.53375:24 745.49597:36 804.59198:149	310	9.588	804.57416	9.46	804.57599	[M+CH3COO]-	PC	PC 33:1|PC 16:0_17:1	1874	ok_Mix	C41H80NO8P	ASFWPRURQHKRSL-UHFFFAOYSA-N	O=C(OCC(OC(=O)CCCCCCCC=CCCCCCCC)COP(=O)([O-])OCC[N+](C)(C)C)CCCCCCCCCCCCCCC
78	317	150.12827:12 168.02567:12 241.21811:745 253.2142:680 254.21957:48 255.22469:24 259.48407:10 267.22742:24 269.25354:352 279.24103:24 281.2486:356 282.24918:60 283.26334:24 420.25815:24 478.30835:24 494.30829:24 506.34604:36 702.51996:24 703.5166:24 730.53839:957 731.53955:48 743.49237:24 744.53302:60 804.55811:36	310	9.372	804.57721	9.44	804.57599	[M+CH3COO]-	PC	PC 33:1|PC 17:0_16:1	1875	x	C41H80NO8P	DISVYZNGGMDUPX-UHFFFAOYSA-N	O=C(OCC(OC(=O)CCCCCCCC=CCCCCCC)COP(=O)([O-])OCC[N+](C)(C)C)CCCCCCCCCCCCCCCC
78	318	100.93275:48 158.94127:12 158.9731:36 251.20277:12 259.23105:10 281.26266:24 285.25208:24 298.27966:10 329.23657:268 474.31964:12 479.06934:10 492.33313:36 745.61255:10 804.56598:48 804.60175:60	410	12.83	804.58655	12.21	804.59131	[M-H]-	EtherPE	PE O-42:6|PE O-20:1_22:5	1876	ok	C47H84NO7P	VXEAUFKQCFHJHM-UHFFFAOYSA-N	O=C(OC(COC=CCCCCCCCCCCCCCCCCCC)COP(=O)(O)OCCN)CCCCCC=CCC=CCC=CCC=CCC=CCC
78	319	168.03053:12 253.21326:99 254.42216:82 255.23044:7598 255.66759:24 256.23529:108 279.23761:60 281.2475:1931 282.24808:60 283.26462:24 297.28378:36 403.24899:24 448.30713:24 458.24796:10 466.3179:94 471.52069:10 474.33606:132 475.33548:24 492.33423:448 492.34668:669 493.33997:24 599.39215:10 683.49805:36 728.25476:48 729.51575:24 730.57312:4628 731.50983:36 731.5705:336 732.19281:24 735.23981:24 742.52563:36 745.52515:24 754.53668:12 804.61023:130	310	10.7	804.61218	10.66	804.61243	[M+CH3COO]-	EtherPC	PC O-34:1|PC O-18:1_16:0	1878	ok	C42H84NO7P	IQLHTKSHLGLPMG-UHFFFAOYSA-N	O=C(OC(COCCCCCCCCC=CCCCCCCCC)COP(=O)([O-])OCC[N+](C)(C)C)CCCCCCCCCCCCCCC
78	320	149.02184:24 158.97842:10 165.04094:36 201.10223:10 222.992:48 223.0276:36 225.18401:220 241.00899:173 253.20525:48 253.21863:299 259.01654:12 281.24146:195 284.94891:10 297.03583:48 389.2131:130 417.23859:60 541.24091:10 551.26544:48 569.2489:12 579.29205:89 802.92346:24 805.39343:59 805.47705:1229 805.5766:36	310	7.922	805.48828	7.89	805.4873	[M-H]-	PI	PI 32:2|PI 16:1_16:1	1880	ok	C41H75O13P	HBPXEBWVNAJRCA-UHFFFAOYSA-N	O=C(OCC(OC(=O)CCCCCCCC=CCCCCCC)COP(=O)(O)OC1C(O)C(O)C(O)C(O)C1O)CCCCCCCC=CCCCCCC
78	321	152.51868:12 152.99541:231 158.172:24 255.2319:870 256.22778:24 281.24429:24 283.24252:24 309.20892:10 327.22937:90 391.22751:257 409.22964:110 409.23813:108 420.7211:10 463.21408:36 481.25116:24 717.1933:12 719.46381:351 720.43481:24 720.48376:48 745.48071:24 806.49475:125	310	8.307	806.49567	8.15	806.4978	[M-H]-	PS	PS 38:6|PS 16:0_22:6	1884	ok	C44H74NO10P	PWBBJQOVCTWPIM-UHFFFAOYSA-N	O=C(OCC(OC(=O)CCC=CCC=CCC=CCC=CCC=CCC=CCC)COP(=O)(O)OCC(N)C(=O)O)CCCCCCCCCCCCCCC
78	322	225.21777:24 228.04085:10 241.20944:24 251.04945:36 253.20976:143 271.21106:12 271.22263:265 272.233:24 279.73108:10 288.29712:48 391.20789:12 685.4231:12 730.12439:12 732.49884:62 732.51398:102 733.48993:24 740.51904:48 740.63739:24 743.54504:36	310	8.493	806.55896	8.07	806.5553	[M+CH3COO]-	OxPC	PC 32:1;O|PC 16:1_16:0;O	1886	x	C40H78NO9P	GZAPBCVIBRJQLX-UHFFFAOYSA-N	O=C(OCC(OC(=O)CCCCCCC(O)CCCCCCCC)COP(=O)([O-])OCC[N+](C)(C)C)CCCCCCCC=CCCCCCC
78	323	168.03976:36 210.65042:12 224.063:24 241.224:36 255.2352:1744 256.24905:36 263.38861:10 268.39963:48 269.24359:2813 270.25491:92 281.25253:82 282.25311:48 283.24368:24 406.26605:12 452.28708:24 462.30188:60 468.37735:10 476.29681:24 480.2753:24 480.30295:200 494.31934:24 717.53082:24 732.48615:46 732.50891:244 732.55829:1441 732.638:47 733.53046:48 733.56464:176 743.54376:36 744.56146:24 804.16193:12 806.59399:101	310	10.216	806.58948	9.94	806.59167	[M+CH3COO]-	PC	PC 33:0|PC 16:0_17:0	1887	ok	C41H82NO8P	CNHYMCCAIZQMPA-UHFFFAOYSA-N	O=C(OCC(OC(=O)CCCCCCCCCCCCCCCC)COP(=O)([O-])OCC[N+](C)(C)C)CCCCCCCCCCCCCCC
78	324	100.92965:24 158.9761:115 205.19368:12 255.2282:12 283.24335:24 303.20895:12 303.22604:247 502.38126:24 520.37415:24 756.52985:10 804.18854:12 806.58478:48	310	13.115	806.60571	12.8	806.60687	[M-H]-	EtherPE	PE O-42:5|PE O-22:1_20:4	1888	ok	C47H86NO7P	HZKJVUODVASPTC-UHFFFAOYSA-N	O=C(OC(COC=CCCCCCCCCCCCCCCCCCCCC)COP(=O)(O)OCCN)CCCCCCC=CCC=CCC=CCC=CCC
78	325	215.03217:5 254.4256:6 254.43007:18 255.23164:1658 255.53424:12 256.22754:18 259.67865:12 269.2515:5 281.23947:18 283.25653:18 405.27594:12 418.27988:5 476.32632:6 476.34161:43 494.3588:232 494.41183:18 730.25513:12 732.53485:18 732.59943:851 733.58301:58 733.60577:39 733.64001:12 744.57233:12 756.59601:18 806.63336:30	410	12.015	806.62103	11.37	806.62799	[M+CH3COO]-	EtherPC	PC O-34:0|PC O-18:0_16:0	1889	ok	C42H86NO7P	GTFLTTXDLGEBAI-UHFFFAOYSA-N	O=C(OC(COCCCCCCCCCCCCCCCCCC)COP(=O)([O-])OCC[N+](C)(C)C)CCCCCCCCCCCCCCC
78	326	78.95502:36 119.03201:10 145.97939:24 152.98238:12 152.99104:326 156.27699:24 223.00021:519 225.18594:48 227.18993:60 241.01099:1175 253.21622:1342 254.21935:24 255.23117:1742 256.24277:60 259.02539:130 281.24127:376 283.26306:24 285.04816:10 297.03076:200 315.04141:36 389.20172:176 391.21878:625 392.20981:24 409.18671:36 409.22928:48 417.22968:36 419.24908:24 456.98318:24 497.23401:10 525.28906:24 549.51117:10 551.2453:234 552.27979:24 553.24603:282 553.2724:702 554.28241:36 569.26184:24 571.28497:172 571.3017:48 577.30493:10 579.28827:36 759.09613:12 804.85956:24 804.91528:48 804.97894:36 805.94623:36 807.49194:7399	310	8.216	807.5036	8.18	807.50293	[M-H]-	PI	PI 32:1|PI 16:0_16:1	1890	ok	C41H77O13P	QAWXBJDYTIBLRK-UHFFFAOYSA-N	O=C(OCC(OC(=O)CCCCCCCC=CCCCCCC)COP(=O)(O)OC1C(O)C(O)C(O)C(O)C1O)CCCCCCCCCCCCCCC
78	327	78.95864:24 150.98155:10 152.99777:112 255.23529:593 256.23117:24 271.22198:36 281.22675:12 281.24323:105 303.2265:36 329.24091:126 346.23923:10 391.22375:241 409.24573:96 417.24915:60 435.25711:48 457.27344:10 465.22287:48 483.25552:12 721.43628:48 721.48151:391 722.49908:24 734.5415:192 740.82721:10 808.45563:36 808.51147:175	310	8.405	808.52161	8.29	808.51343	[M-H]-	PS	PS 38:5|PS 16:0_22:5	1893	ok	C44H76NO10P	PRLNJPGDUBCFBJ-UHFFFAOYSA-N	O=C(OCC(OC(=O)CCCCCC=CCC=CCC=CCC=CCC=CCC)COP(=O)(O)OCC(N)C(=O)O)CCCCCCCCCCCCCCC
78	328	85.63889:24 89.0244:257 95.01362:10 101.01869:36 102.78:10 113.01947:24 119.03354:60 131.03918:12 179.05118:36 237.22186:24 263.241:36 283.26529:12 347.33392:24 351.81299:10 364.35873:24 365.33127:48 390.36731:60 405.07715:12 406.37109:48 593.19769:10 598.58002:24 614.59802:24 616.5921:36 619.67126:10 646.61572:455 646.66925:59 647.61835:60 655.1286:24 808.65149:286 808.67145:270 808.73126:36	310	12.872	808.66675	12.55	808.66718	[M-H]-	HexCer_NS	HexCer 42:2;2O|HexCer 18:1;2O/24:1	1898	pos	C48H91NO8	PPSREVDUNDPZIG-UHFFFAOYSA-N	O=C(NC(COC1OC(CO)C(O)C(O)C1O)C(O)C=CCCCCCCCCCCCCC)CCCCCCCCCCCC=CCCCCCCCCCC
78	329	222.98555:12 226.11301:10 241.01317:60 253.21844:24 255.22893:207 283.26779:24 297.02353:12 391.19104:12 391.22156:48 409.22076:12 417.25836:24 450.8602:24 553.2724:48 571.3017:36 722.48499:24 809.51398:952	310	8.573	809.5177	8.52	809.51862	[M-H]-	PI	PI 32:0|PI 16:0_16:0	1902	ok	C41H79O13P	IBUKXRINTKQBRQ-UHFFFAOYSA-N	O=C(OCC(OC(=O)CCCCCCCCCCCCCCC)COP(=O)(O)OC1C(O)C(O)C(O)C(O)C1O)CCCCCCCCCCCCCCC
78	330	134.98453:10 152.99284:99 253.23428:10 259.23334:24 283.26569:474 284.26987:24 287.19794:10 303.2077:24 303.22968:304 305.25293:10 327.22913:24 409.2468:10 419.25247:224 426.42825:10 437.26797:110 439.22647:48 457.24768:24 723.49689:406 724.47809:24 731.99896:10 810.51324:100	310	8.861	810.52191	8.53	810.52911	[M-H]-	PS	PS 38:4|PS 18:0_20:4	1904	ok	C44H78NO10P	IULWELDCBXQXED-UHFFFAOYSA-N	O=C(OCC(OC(=O)CCCCCCC=CCC=CCC=CCC=CCC)COP(=O)(O)OCC(N)C(=O)O)CCCCCCCCCCCCCCCCC
78	331	71.01315:36 89.02542:154 101.02117:12 101.02963:36 107.039:12 119.03161:60 143.02664:12 149.04347:24 161.05716:12 237.21027:12 263.21964:12 349.34583:24 366.37366:36 367.3569:105 392.38882:60 408.38538:24 600.60785:24 603.65033:10 618.61176:24 630.62469:24 648.63031:548 649.6059:36 810.63635:84 810.66431:595	310	13.165	810.67365	13.05	810.6828	[M-H]-	HexCer_NS	HexCer 42:1;2O|HexCer 18:1;2O/24:0	1909	pos	C48H93NO8	POQRWMRXUOPCLD-UHFFFAOYSA-N	O=C(NC(COC1OC(CO)C(O)C(O)C1O)C(O)C=CCCCCCCCCCCCCC)CCCCCCCCCCCCCCCCCCCCCCC
78	332	78.95997:36 96.96761:12 152.996:191 196.04198:12 227.19788:152 237.19765:10 255.22607:24 283.26001:840 284.25705:24 303.2066:12 303.22858:75 305.24692:275 306.24756:36 307.27441:36 329.21759:12 329.2532:24 391.20932:10 419.21912:12 419.25647:475 420.23636:24 437.21332:12 437.26025:441 441.23752:102 459.24536:12 723.22546:36 725.51306:944 726.46918:24 812.53088:266 812.58289:107	310	9.077	812.53931	8.72	812.54468	[M-H]-	PS	PS 38:3|PS 18:0_20:3	1916	ok_Mix	C44H80NO10P	WHUMBFDYURAXQS-UHFFFAOYSA-N	O=C(OCC(OC(=O)CCCCCCCCCC=CCC=CCC=CCC)COP(=O)(O)OCC(N)C(=O)O)CCCCCCCCCCCCCCCCC
78	333	227.20297:202 259.22672:12 282.23987:24 303.23465:181 304.22464:24 328.58801:10 392.22964:24 452.25845:12 452.26141:24 725.49323:24 738.50165:149 749.53143:24 812.51001:12	310	8.686	812.54242	8.66	812.54468	[M+CH3COO]-	PC	PC 34:4|PC 14:0_20:4	1917	ok	C42H76NO8P	BXZPYXMUABUWBT-UHFFFAOYSA-N	O=C(OCC(OC(=O)CCCCCCC=CCC=CCC=CCC=CCC)COP(=O)([O-])OCC[N+](C)(C)C)CCCCCCCCCCCCC
78	334	89.02161:24 113.0208:24 119.03338:48 121.3244:10 159.97353:10 179.05286:36 265.26089:10 290.23114:24 394.36777:24 480.28778:10 632.56873:36 632.59692:61 632.66748:24 649.37537:12 650.60547:60 812.52063:24 812.64856:187 812.72455:36	410	12.961	812.65997	12.46	812.66211	[M-H]-	HexCer_HS	HexCer 41:1;3O|HexCer 16:1;2O/25:0;O	1921	pos	C47H91NO9	LZQJVAMYODEMEM-UHFFFAOYSA-N	O=C(NC(COC1OC(CO)C(O)C(O)C1O)C(O)C=CCCCCCCCCCCC)C(O)CCCCCCCCCCCCCCCCCCCCCCC
78	335	78.95982:36 152.98035:12 152.99422:182 253.21574:36 255.22174:24 277.2142:24 281.25018:258 283.25549:48 309.27927:537 310.28897:48 319.25217:10 337.29352:36 337.30383:176 417.24329:97 435.26282:36 445.26593:271 446.26392:24 456.28705:24 463.27954:83 472.24347:12 473.30173:93 491.28668:12 491.32089:36 713.50897:10 727.44617:36 727.51807:676 728.52472:76 736.81256:10 740.59418:24 814.47266:36 814.53674:113 814.55273:524	310	9.339	814.55817	8.88	814.56042	[M-H]-	PS	PS 38:2|PS 18:1_20:1	1925	ok_Mix	C44H82NO10P	IIQYZGWQUHYURC-UHFFFAOYSA-N	O=C(OCC(OC(=O)CCCCCCCCCC=CCCCCCCCC)COP(=O)(O)OCC(N)C(=O)O)CCCCCCCC=CCCCCCCCC
78	336	152.99117:12 242.07494:10 251.18941:24 251.1983:48 253.21416:394 254.21506:36 255.22687:317 256.22498:24 277.2149:562 278.20596:36 279.23392:319 280.23328:24 281.24615:250 433.23251:10 460.28467:12 478.28055:24 480.26111:12 480.29184:24 502.28888:12 504.29642:36 674.45514:10 740.50049:364 740.52722:761 741.52374:48 764.52032:24 814.55463:36	310	8.977	814.56317	8.76	814.56042	[M+CH3COO]-	PC	PC 34:3|PC 16:1_18:2	1926	ok_Mix	C42H78NO8P	QJWDAOSZZYVBJZ-UHFFFAOYSA-N	O=C(OCC(OC(=O)CCCCCCCC=CCC=CCCCCC)COP(=O)([O-])OCC[N+](C)(C)C)CCCCCCCC=CCCCCCC
78	337	224.07414:36 253.22089:326 254.21507:24 261.22214:10 279.23627:844 280.22623:24 307.27539:10 460.30545:12 478.28641:24 504.32443:24 738.18475:12 740.46918:36 740.52264:442 740.57227:69 741.56116:60 814.55774:24	310	8.813	814.56439	8.76	814.56042	[M+CH3COO]-	PC	PC 34:3|PC 16:1_18:2	1927	ok	C42H78NO8P	QJWDAOSZZYVBJZ-UHFFFAOYSA-N	O=C(OCC(OC(=O)CCCCCCCC=CCC=CCCCCC)COP(=O)([O-])OCC[N+](C)(C)C)CCCCCCCC=CCCCCCC
78	338	255.23776:173 281.24344:312 345.30569:10 729.53217:12 742.54987:36 743.39478:10 755.56702:36 756.5697:24	310	10.719	815.59564	10.71	815.58899	[M+CH3COO]-	MGDG	MGDG 34:1|MGDG 16:0_18:1	1931	ok	C43H80O10	GJPFUHJUTMNEJR-UHFFFAOYSA-N	O=C(OCC(OC(=O)CCCCCCCC=CCCCCCCCC)COC1OC(CO)C(O)C(O)C1O)CCCCCCCCCCCCCCC
78	339	96.97044:12 152.99284:48 223.10095:10 253.21645:24 255.23589:24 267.21597:12 268.25333:10 281.23685:24 281.25095:66 283.26099:48 303.2175:10 309.28757:24 311.29129:60 329.25449:24 337.31769:12 402.08551:12 407.02814:24 419.22952:12 419.24677:48 435.20856:12 437.25629:24 445.25842:24 447.27029:12 447.28809:48 458.27103:10 465.3331:12 475.32538:24 480.31677:10 718.5368:12 729.55341:140 729.58374:48 733.79126:10 740.23407:12 742.55988:36 742.60571:60 744.56018:24 748.51892:12 748.565:24 756.5567:12 757.56781:12 816.58221:60	410	10.228	816.57452	9.68	816.57599	[M-H]-	PS	PS 38:1|PS 20:0_18:1	1935	ok	C44H84NO10P	OBVIJGGEHHPAMK-UHFFFAOYSA-N	O=C(OCC(OC(=O)CCCCCCCC=CCCCCCCCC)COP(=O)(O)OCC(N)C(=O)O)CCCCCCCCCCCCCCCCCCC
78	340	78.96133:36 90.06905:10 149.3338:12 160.43742:10 168.04405:499 170.81911:24 178.70268:10 189.56927:24 204.84927:12 211.12178:12 224.06813:568 242.06226:12 242.08189:60 252.41843:236 253.18335:51 253.21683:26303 253.4758:63 253.50929:76 253.65895:70 253.82428:48 253.88686:36 254.1104:60 254.12828:64 254.19536:59 254.21548:607 254.24902:104 254.32285:48 254.50629:36 255.9314:36 256.59152:24 265.47897:24 267.23242:77 272.63858:12 279.23911:36 280.3606:201 281.24667:19620 281.51254:60 281.5549:65 281.61374:48 281.71027:67 281.9834:36 282.18365:48 282.2449:372 282.2991:36 282.33209:48 282.52069:24 284.25848:24 286.0918:36 389.18069:12 389.21664:36 417.24521:36 423.87234:12 432.29099:24 446.26892:24 460.28867:249 462.09897:24 473.17575:24 478.29388:764 479.28519:24 488.30588:271 506.28702:79 506.31543:1205 507.33536:60 659.56512:10 697.48926:24 729.5697:24 740.14355:48 740.18555:115 740.22754:60 740.31909:24 741.44153:24 742.4425:55 742.53424:22681 742.97766:63 743.03119:62 743.1344:36 743.2912:64 743.54742:889 743.6048:79 743.71185:36 743.85339:48 743.99493:36 744.04852:60 744.08295:63 744.11359:61 744.16711:48 744.26282:61 744.2934:60 744.41205:48 744.95172:36 745.68311:24 746.80957:36 748.88086:24 749.87146:24 751.14331:24 757.49951:148 784.79041:10 816.51935:86 816.5434:187 816.57947:506	310	9.281	816.57642	9.2	816.57599	[M+CH3COO]-	PC	PC 34:2|PC 16:1_18:1	1936	ok	C42H80NO8P	ZRCWDIULNHKQRD-UHFFFAOYSA-N	O=C(OCC(OC(=O)CCCCCCCC=CCCCCCCCC)COP(=O)([O-])OCC[N+](C)(C)C)CCCCCCCC=CCCCCCC
78	341	168.0471:99 169.87209:10 281.25006:76 296.28122:12 303.22382:24 309.28406:10 449.29977:12 468.26462:12 472.14243:12 743.50073:24 743.59631:1937 744.53369:36 744.61023:181 757.57971:24 817.64478:24	310	11.088	817.64038	10.75	817.64398	[M+CH3COO]-	SM	SM 38:1;2O|SM 18:1;2O/20:0	1942	ok	C43H87N2O6P	AADLTHQNYQJHQV-UHFFFAOYSA-N	O=C(NC(COP(=O)([O-])OCC[N+](C)(C)C)C(O)C=CCCCCCCCCCCCCC)CCCCCCCCCCCCCCCCCCC
78	342	78.95764:265 128.04781:10 152.99303:92 157.67961:36 165.28262:24 166.95844:24 168.04398:1420 168.88506:24 171.87106:24 206.05742:24 223.35889:24 224.06796:1198 225.06636:36 227.19664:48 228.44569:10 239.85217:12 242.07735:48 253.20769:902 253.21661:1430 254.21976:48 254.43001:267 255.20245:41 255.23158:42995 255.49384:69 255.52074:71 255.53642:148 255.58575:48 255.6732:83 256.00525:66 256.03665:60 256.11072:72 256.13766:102 256.1489:82 256.16235:86 256.19156:61 256.23645:1148 256.30606:36 256.34198:61 256.45651:24 257.06784:24 257.22754:36 257.29504:36 257.38052:24 258.03802:24 258.31522:36 258.55872:24 259.83685:24 261.92105:24 267.2276:36 280.36737:381 281.07474:36 281.24878:72625 281.517:72 281.53818:66 281.56641:158 281.62054:36 281.66528:36 281.71237:116 281.96432:71 281.99493:69 282.02084:103 282.10565:118 282.14334:88 282.15982:104 282.19046:140 282.22815:375 282.24701:3092 282.28708:156 282.32712:79 282.37427:62 282.40726:74 282.51807:67 282.57935:24 282.70905:36 282.73264:36 282.94495:36 282.99683:36 283.25882:610 283.49728:48 283.58231:36 283.76184:36 283.8989:24 284.01944:48 284.46402:48 284.6178:24 285.62909:24 286.49261:24 286.83218:24 288.27829:24 289.48694:24 291.01151:24 292.44888:24 293.16412:24 303.24207:24 306.09915:10 309.28278:24 342.25345:10 391.21942:207 392.24933:24 406.27591:60 408.1496:24 409.22995:48 414.79584:24 415.8277:24 417.23611:60 419.89331:24 424.29355:24 424.80798:24 430.62979:24 432.28171:48 436.27148:24 462.30042:859 463.28107:36 468.55502:24 472.65967:24 478.7934:63 480.2554:45 480.30765:3553 481.30719:338 483.76587:24 488.31143:749 489.30685:36 489.32236:36 493.74115:24 506.31476:971 507.32205:161 508.32715:60 508.36194:36 511.46902:24 513.34229:36 673.47626:90 686.39026:10 699.47516:24 699.49365:48 742.18152:278 742.22351:134 743.17151:36 743.32446:36 743.63043:36 743.69928:36 743.83313:24 743.99384:36 744.49127:523 744.54865:63892 744.99268:95 745.03864:48 745.06927:80 745.29895:71 745.49048:101 745.54791:3880 745.71259:60 745.80066:68 745.91559:69 745.9577:105 746.01135:97 746.03436:90 746.065:109 746.13397:154 746.20679:61 746.24121:63 746.29871:81 746.37537:64 746.75861:36 746.91193:36 747.04608:48 747.22241:48 747.35663:36 747.51001:48 747.58673:36 747.68262:36 747.75165:36 748.18896:36 748.30786:36 748.53046:24 748.81824:73 748.89886:48 749.06012:24 749.49396:36 750.1507:48 750.66559:24 752.58826:36 753.5813:24 755.0567:24 759.50317:264 759.51086:349 759.59979:36 760.50079:36 815.9931:24 818.5874:1419	310	10.042	818.59332	9.76	818.59167	[M+CH3COO]-	PC	PC 34:1|PC 16:0_18:1	1943	ok	C42H82NO8P	WTJKGGKOPKCXLL-UHFFFAOYSA-N	O=C(OCC(OC(=O)CCCCCCCC=CCCCCCCCC)COP(=O)([O-])OCC[N+](C)(C)C)CCCCCCCCCCCCCCC
78	343	149.1311:12 177.16226:12 229.18761:12 239.19591:12 267.24057:24 281.24796:855 283.24146:87 327.23346:544 328.22882:24 417.24637:24 463.23145:10 509.2464:12 535.67114:10 555.28607:12 760.53735:24 819.52051:469	310	8.122	819.51465	8.28	819.51819	[M-H]-	PG	BMP 40:7|BMP 18:1_22:6	1948	ok	C46H77O10P	FZJRPYWBMGYDIA-UHFFFAOYSA-N	O=C(OCC(OC(=O)CCC=CCC=CCC=CCC=CCC=CCC=CCC)COP(=O)(O)OCC(O)CO)CCCCCCCC=CCCCCCCCC
78	344	152.99297:48 269.24417:296 272.25366:10 283.23483:24 327.21362:12 327.22375:48 377.21167:12 403.25864:24 405.24677:85 423.23892:48 733.46289:170 735.51178:10 760.54163:24 820.52094:103 820.54907:36	310	8.542	820.5105	8.24	820.51343	[M-H]-	PS	PS 39:6|PS 17:0_22:6	1954	ok	C45H76NO10P	JDWLFPUFMDBHEL-UHFFFAOYSA-N	O=C(OCC(OC(=O)CCC=CCC=CCC=CCC=CCC=CCC=CCC)COP(=O)(O)OCC(N)C(=O)O)CCCCCCCCCCCCCCCC
78	345	249.07559:6 255.23605:12 281.24878:18 303.22501:91 303.2641:12 337.28699:6 337.3179:30 344.99655:12 445.04269:5 746.62878:12 758.58398:12 771.6546:5 820.55957:24	410	11.932	820.58978	11.31	820.58618	[M-H]-	PE	PE 42:5|PE 22:1_20:4	1958	ok	C47H84NO8P	ZMGLCPZNKRMLRI-UHFFFAOYSA-N	O=C(OCC(OC(=O)CCCCCCC=CCC=CCC=CCC=CCC)COP(=O)(O)OCCN)CCCCCCCCCCCC=CCCCCCCCC
78	346	168.0416:36 189.57436:10 224.06725:60 254.42026:24 255.23749:2230 256.23337:86 269.25748:24 281.24789:24 283.26263:686 283.29095:101 284.26443:48 387.54544:10 462.29901:24 480.32462:24 490.32977:24 508.30347:12 508.34143:134 673.52887:24 699.56952:36 743.58612:24 745.53418:12 746.50726:46 746.57623:1573 746.61841:426 747.56146:94 747.58069:60 758.64691:36 761.53162:24 769.52203:12 770.60406:36 820.59674:60	410	11.088	820.60693	10.55	820.6073	[M+CH3COO]-	PC	PC 34:0|PC 16:0_18:0	1960	ok	C42H84NO8P	PZNPLUBHRSSFHT-UHFFFAOYSA-N	O=C(OCC(OC(=O)CCCCCCCCCCCCCCCCC)COP(=O)([O-])OCC[N+](C)(C)C)CCCCCCCCCCCCCCC
78	347	152.98576:12 222.98738:12 241.01067:48 244.99654:10 255.23753:36 267.21533:12 267.23596:60 269.24829:24 281.25729:24 283.26028:24 288.29404:24 304.05499:10 377.21097:12 553.28766:36 565.26849:12 739.52893:24 740.55151:48 759.52704:24 775.54803:36 821.44769:47 821.50397:525 821.59644:59	310	8.411	821.52032	8.36	821.51862	[M-H]-	PI	PI 33:1|PI 16:0_17:1	1962	ok	C42H79O13P	RAGNFBNEONMEQW-UHFFFAOYSA-N	O=C(OCC(OC(=O)CCCCCCCC=CCCCCCCC)COP(=O)(O)OC1C(O)C(O)C(O)C(O)C1O)CCCCCCCCCCCCCCC
78	348	241.00156:24 253.22885:12 255.22368:24 281.24277:12 291.62537:24 391.21198:12 403.26019:60 565.27466:12 583.30035:24 821.55157:376 821.59979:59	310	8.905	821.55115	8.77	821.55487	[M-H]-	EtherPI	PI O-34:1|PI O-18:1_16:0	1964	ok	C43H83O12P	LHBBLBJQJFRWTD-UHFFFAOYSA-N	O=C(OC(COCCCCCCCCC=CCCCCCCCC)COP(=O)(O)OC1C(O)C(O)C(O)C(O)C1O)CCCCCCCCCCCCCCC
78	349	99.12302:10 124.99948:60 168.04002:24 224.06761:24 244.08446:10 253.214:24 254.22385:36 255.23122:415 256.23831:524 257.24515:165 258.2337:36 281.24838:1148 282.24661:948 283.24896:757 284.25311:182 414.28705:24 419.24643:36 420.25797:24 421.40024:24 438.25958:24 463.28964:24 482.30115:48 490.32455:24 508.32034:24 672.40601:12 674.50989:36 699.48572:24 700.46167:60 700.5025:300 701.5163:36 729.5036:24 744.52893:24 744.55194:48 745.55115:134 745.58948:77 746.52808:105 747.5401:503 747.56696:1244 748.56055:24 759.5567:12 759.5683:48 762.55939:24 821.5672:60	320	10.051	821.65491	9.96	821.63892	[M+CH3COO]-	SM	SM 37:0;3O	1966	x	C42H87N2O7P	WMLVOGBFWOUEQG-UHFFFAOYSA-N	O=C(NC(COP(=O)([O-])OCC[N+](C)(C)C)C(O)C(O)CCCCCCCC)CCCCCCCCCCCCCCCCCCCCCCCC
78	350	209.14941:10 238.08076:10 241.21613:12 255.22264:24 257.22083:24 285.23816:12 301.22314:48 363.23608:10 405.28156:48 423.27451:12 453.2648:10 464.31741:24 629.55847:10 659.46741:24 716.53107:12 735.54443:48 746.18439:10 748.49652:36 763.62604:10 822.54169:36	310	9.289	822.56372	9.28	822.56543	[M-H]-	EtherPS	PS O-40:5|PS O-18:0_22:5	1968	x	C46H82NO9P	JXWGCGSHPSFCND-UHFFFAOYSA-N	O=C(OC(COCCCCCCCCCCCCCCCCCC)COP(=O)(O)OCC(N)C(=O)O)CCCCCC=CCC=CCC=CCC=CCC=CCC
78	351	78.95982:24 241.0168:24 253.21768:24 255.23039:48 269.24097:12 269.25018:24 281.21924:12 283.26694:48 341.10068:10 391.22586:48 417.23981:24 420.24774:24 420.27939:24 435.26218:10 673.43286:12 673.50568:60 674.46332:36 736.48767:24 760.50079:48 761.51068:36 823.53473:296 823.5589:88	310	8.689	823.53265	8.57	823.53418	[M-H]-	PI	PI 33:0|PI 16:0_17:0	1970	ok	C42H81O13P	QVAGJHIIXLLVCI-UHFFFAOYSA-N	O=C(OCC(OC(=O)CCCCCCCCCCCCCCCC)COP(=O)(O)OC1C(O)C(O)C(O)C(O)C1O)CCCCCCCCCCCCCCC
78	352	253.203:12 255.2336:48 260.41119:10 279.21518:12 281.24615:36 283.26562:24 285.22125:10 301.21552:24 319.24796:10 329.23907:36 331.25525:12 361.04959:10 405.20758:12 409.24658:12 419.25226:36 435.88446:10 509.2695:10 661.49573:12 703.46051:12 723.49249:24 737.49976:24 762.46631:24 762.48566:36 764.52032:48 765.5329:24 792.52844:10 824.53265:36 824.59308:24	310	8.956	824.54565	8.46	824.54468	[M-H]-	OxPE	PE 40:5;2O|PE 22:5_18:0;2O	1973	x	C45H80NO10P	SYFIYAUEZUQPEU-UHFFFAOYSA-N	O=C(OCC(OC(=O)CCCCCCCC(O)C(O)CCCCCCCC)COP(=O)(O)OCCN)CCCCCC=CCC=CCC=CCC=CCC=CCC
78	353	95.84663:12 186.7962:10 259.23978:36 267.22708:24 281.2435:24 302.28479:12 303.22437:502 304.23636:36 423.29077:10 446.31784:36 462.86362:12 464.31018:60 468.08966:24 667.55127:10 748.16827:12 750.51801:91 750.54877:331 751.552:36	310	9.787	824.57483	9.54	824.58112	[M+CH3COO]-	EtherPC	PC O-36:5|PC O-16:1_20:4	1975	ok	C44H80NO7P	VXQMCPDKMGAOGH-UHFFFAOYSA-N	O=C(OC(COCCCCCCCCC=CCCCCCC)COP(=O)([O-])OCC[N+](C)(C)C)CCCCCCC=CCC=CCC=CCC=CCC
78	354	201.00179:10 269.13013:10 279.21844:24 279.24188:36 281.24942:274 296.46649:10 303.23047:24 309.26117:12 348.79532:10 363.31927:60 363.33264:36 365.33521:24 377.71411:10 460.27618:12 479.76993:10 542.37085:10 730.18915:10 824.59253:198 824.6731:36	310	12.961	824.61481	12.78	824.61749	[M-H]-	PE	PE 42:3|PE 18:1_24:2	1976	ok	C47H88NO8P	HAYIICCRNIEKCQ-UHFFFAOYSA-N	O=C(OCC(OC(=O)CCCCCCCCCCCC=CCC=CCCCCCCC)COP(=O)(O)OCCN)CCCCCCCC=CCCCCCCCC
78	355	184.27635:10 205.1902:24 224.07175:12 259.23297:48 259.24878:60 265.24741:10 279.23358:60 283.26526:24 301.22726:36 303.2316:1027 304.22406:36 377.2522:24 419.2515:12 448.3288:48 466.32181:126 478.63553:12 745.78296:10 752.51654:153 752.55884:905 753.51337:24 753.55188:94 762.6272:10 764.5069:48 826.59003:24	310	9.912	826.59344	9.88	826.59668	[M+CH3COO]-	EtherPC	PC O-36:4|PC O-16:0_20:4	1985	ok	C44H82NO7P	SOUZQPFUXRVDGK-UHFFFAOYSA-N	O=C(OC(COCCCCCCCCCCCCCCCC)COP(=O)([O-])OCC[N+](C)(C)C)CCCCCCC=CCC=CCC=CCC=CCC
78	356	140.00377:12 140.01871:48 196.02655:12 196.03439:48 236.02863:10 253.2182:217 280.35019:12 281.24802:3743 282.2439:148 283.26276:36 303.25833:12 309.27451:36 337.31171:24 363.30972:12 363.31506:36 365.33902:1180 366.33701:48 391.3847:12 393.37119:109 404.72687:10 460.29565:24 478.27332:12 478.28558:36 544.37341:24 562.38135:202 563.3996:24 590.40265:12 723.44525:10 826.60986:1041 826.61389:1341	310	13.165	826.63226	12.96	826.63312	[M-H]-	PE	PE 42:2|PE 18:1_24:1	1986	ok	C47H90NO8P	ISJLLEYVLZBZHK-UHFFFAOYSA-N	O=C(OCC(OC(=O)CCCCCCCCCCCC=CCCCCCCCCCC)COP(=O)(O)OCCN)CCCCCCCC=CCCCCCCCC
78	357	85.03376:12 89.02436:72 113.02393:12 119.032:95 177.09534:12 179.05875:48 281.24133:36 335.12616:12 337.33282:24 365.34229:60 368.80347:10 383.34125:36 408.37863:24 646.61652:196 646.65216:60 647.62268:24 662.54572:12 664.61603:60 669.63348:10 826.66028:774 826.74097:47	310	13.099	826.68042	12.72	826.6778	[M-H]-	HexCer_HS	HexCer 42:1;3O|HexCer 16:1;2O/26:0;O	1988	pos	C48H93NO9	DFFBNIJKKUVWPO-UHFFFAOYSA-N	O=C(NC(COC1OC(CO)C(O)C(O)C1O)C(O)C=CCCCCCCCCCCC)C(O)CCCCCCCCCCCCCCCCCCCCCCCC
78	358	78.95881:496 96.96773:48 134.98126:48 152.50916:12 152.99454:1840 153.99721:24 161.03818:24 168.97594:10 171.00581:48 176.75204:24 178.38747:24 198.7579:24 203.478:10 204.98735:48 223.0002:2160 224.00671:36 235.63033:24 240.2625:60 241.01097:7583 241.21786:8152 241.4641:36 242.0071:141 242.15331:60 242.2188:600 242.25591:24 242.91783:24 244.23563:24 259.02084:486 260.02634:24 287.2832:207 288.29205:9108 288.5946:36 288.76141:60 289.29077:481 289.65826:36 290.2243:24 294.02878:24 297.03314:1305 298.02991:24 312.06842:10 315.0488:352 376.01392:48 377.20886:5770 378.21198:310 378.59396:24 380.62988:24 395.21259:569 396.21704:24 424.28116:849 425.2756:24 441.24753:12 460.74167:24 464.0654:24 469.82098:24 473.33591:24 478.4733:24 479.32047:24 480.8786:24 483.21902:24 488.76306:24 491.4863:24 497.42776:24 502.23175:24 519.60791:24 521.46716:24 537.5625:60 539.26141:4869 539.76312:36 540.20636:24 540.23572:59 540.25854:301 540.8194:24 542.31439:24 557.21838:35 557.22168:47 557.26471:743 557.34753:36 558.25848:48 564.51617:24 584.52216:24 586.31061:264 586.33441:1071 587.35034:60 592.29639:10 604.35229:164 605.3457:24 624.19775:24 666.50427:36 666.51514:36 768.48413:12 825.95392:342 826.94586:66 826.97406:48 827.09106:24 827.37341:36 827.47028:48 827.55499:48 828.24512:36 828.56403:73678 829.0163:60	330	8.398	828.56592	8.32	828.56262	[M-H]-	PI	PI 15:0_18:1(d7)	1996	I.S.	C42H72D7O13P	XCKYASHMOHAUQB-OAFUKSMZNA-N	[C@]([H])(OC(CCCCCCC/C=C\CCCCCC([2H])([2H])C([2H])([2H])C([2H])([2H])[2H])=O)(COP(=O)(O)O[C@@H]1C(O)[C@H](O)C(O)C(O)C1O)COC(CCCCCCCCCCCCCC)=O
78	359	224.06747:36 255.22203:12 279.22885:12 281.24576:735 283.26285:24 303.23648:12 305.24258:36 308.2666:10 329.24365:24 472.31696:36 490.28339:12 490.31445:36 660.47766:10 684.49359:24 754.54987:168 754.57678:570 755.57117:36 766.51752:12 774.41296:10 792.57837:36 828.60394:24	310	10.692	828.60791	10.21	828.61243	[M+CH3COO]-	EtherPC	PC O-36:3|PC O-18:2_18:1	1999	ok	C44H84NO7P	DDVFWABSEXWNFM-UHFFFAOYSA-N	O=C(OC(COCCCCCCCCC=CCC=CCCCCC)COP(=O)([O-])OCC[N+](C)(C)C)CCCCCCCC=CCCCCCCCC
78	360	257.24081:10 279.23859:432 281.25555:24 303.22955:36 304.23666:24 305.24054:24 492.34824:36 681.60193:10 754.5813:196 756.70569:10 769.53064:10	310	10.015	828.6178	10.25	828.61243	[M+CH3COO]-	EtherPC	PC O-36:3|PC O-18:1_18:2	2000	ok	C44H84NO7P	MFZLAZYUXHHSIA-UHFFFAOYSA-N	O=C(OC(COCCCCCCCCC=CCCCCCCCC)COP(=O)([O-])OCC[N+](C)(C)C)CCCCCCCC=CCC=CCCCCC
78	361	225.44633:12 253.21094:36 254.22523:10 281.24268:1037 282.25739:24 366.20197:12 367.3624:253 368.36581:24 460.25247:12 564.34088:12 564.38086:48 828.63763:376 828.70227:68	310	13.38	828.64783	13.18	828.6488	[M-H]-	PE	PE 42:1|PE 24:0_18:1	2001	ok	C47H92NO8P	HZQGLAQCNUAUPN-UHFFFAOYSA-N	O=C(OCC(OC(=O)CCCCCCCC=CCCCCCCCC)COP(=O)(O)OCCN)CCCCCCCCCCCCCCCCCCCCCCC
78	362	168.03838:48 216.21626:10 224.07204:48 253.22096:363 259.62875:10 267.23666:2950 268.23959:137 269.2421:36 279.22:12 279.23877:132 280.37665:48 281.25336:2372 282.24454:60 295.25949:84 435.37253:12 439.1149:24 474.27414:12 474.30469:36 478.29327:24 488.29593:12 492.30856:124 506.33054:92 506.35263:138 753.97424:12 756.48358:130 756.56073:3269 757.55255:244 758.4021:24 770.56372:24 799.62903:10 830.59406:69	310	9.679	830.5896	9.6	830.59167	[M+CH3COO]-	PC	PC 35:2|PC 17:1_18:1	2007	ok	C43H82NO8P	CWDLNVPVXRALIK-UHFFFAOYSA-N	O=C(OCC(OC(=O)CCCCCCCC=CCCCCCCCC)COP(=O)([O-])OCC[N+](C)(C)C)CCCCCCCC=CCCCCCCC
78	363	128.95045:10 281.24548:2586 282.25079:197 307.24518:12 403.26361:24 449.85632:12 470.30997:10 474.32144:60 492.33182:179 754.10638:12 756.58887:1462 757.55371:36 757.58459:171 757.64252:48 768.58044:24 769.57623:24 771.55414:24 830.61938:24	310	10.819	830.62531	10.89	830.62799	[M+CH3COO]-	EtherPC	PC O-36:2|PC O-18:1_18:1	2010	ok	C44H86NO7P	SLADRSJRKVHHAA-UHFFFAOYSA-N	O=C(OC(COCCCCCCCCC=CCCCCCCCC)COP(=O)([O-])OCC[N+](C)(C)C)CCCCCCCC=CCCCCCCCC
78	364	172.96133:5 253.22115:18 281.24652:395 281.2818:12 303.23486:6 309.27057:128 446.30124:5 474.33252:12 492.34003:18 492.37115:18 756.58441:171 757.59943:30	410	11.992	830.63104	11	830.62799	[M+CH3COO]-	EtherPC	PC O-36:2|PC O-16:1_20:1	2011	x	C44H86NO7P	MFGKHSHBKZQCIP-UHFFFAOYSA-N	O=C(OC(COCCCCCCCCC=CCCCCCC)COP(=O)([O-])OCC[N+](C)(C)C)CCCCCCCCCC=CCCCCCCCC
78	365	153.00314:18 169.08344:5 223.00423:18 240.99553:12 241.00859:170 253.21597:68 277.22141:6 279.23108:85 280.23981:12 282.2486:12 389.19565:6 415.21457:48 415.23456:18 551.25751:12 571.25378:5 577.27692:30 577.31403:18 595.28619:12 746.48376:12 746.50293:30 785.52521:12 828.81714:6 831.50861:445	310	8.098	831.49969	7.98	831.50293	[M-H]-	PI	PI 34:3|PI 16:1_18:2	2013	ok	C43H77O13P	OVRGKBVGFTUEIT-UHFFFAOYSA-N	O=C(OCC(OC(=O)CCCCCCCC=CCC=CCCCCC)COP(=O)(O)OC1C(O)C(O)C(O)C(O)C1O)CCCCCCCC=CCCCCCC
78	366	168.03476:12 168.04202:36 307.26334:12 757.60669:362 757.61438:546 758.62622:90 770.55994:36	420	11.815	831.6604	11.28	831.65973	[M+CH3COO]-	SM	SM 39:1;2O	2015	ok	C44H89N2O6P	SBQRHSVTPSIVMG-UHFFFAOYSA-N	O=C(NC(COP(=O)([O-])OCC[N+](C)(C)C)C(O)CCCCCCCCCC)CCCCCCCCCCCCCC=CCCCCCCCCCC
78	367	168.03822:24 224.05923:12 224.07812:48 241.21793:36 253.22296:36 269.24414:1418 270.24854:48 281.24136:1320 282.24191:152 469.04047:10 476.30716:24 494.31744:60 506.3143:36 756.15112:24 758.46704:24 758.50952:186 758.56366:1367 759.54901:60 759.5954:60 771.57562:24 832.59546:60	310	10.285	832.60846	10.29	832.6073	[M+CH3COO]-	PC	PC 35:1|PC 17:0_18:1	2020	ok	C43H84NO8P	SXNXGNVZTLZDHE-UHFFFAOYSA-N	O=C(OCC(OC(=O)CCCCCCCC=CCCCCCCCC)COP(=O)([O-])OCC[N+](C)(C)C)CCCCCCCCCCCCCCCC
78	368	221.09019:10 281.24622:1192 282.24915:36 282.8197:24 293.25275:10 307.28281:36 309.28745:36 476.30695:12 476.36206:24 486.28583:10 494.36087:75 599.04388:10 758.60529:856 759.58685:48 832.64703:36	310	12.195	832.64758	11.81	832.64368	[M+CH3COO]-	EtherPC	PC O-36:1|PC O-18:0_18:1	2021	ok	C44H88NO7P	JDBBQTCNJFZWPL-UHFFFAOYSA-N	O=C(OC(COCCCCCCCCCCCCCCCCCC)COP(=O)([O-])OCC[N+](C)(C)C)CCCCCCCC=CCCCCCCCC
78	369	78.95715:238 96.96723:60 107.35542:12 152.99548:764 170.9994:12 222.99904:658 229.87518:12 240.99448:335 241.00752:2599 242.01675:48 242.13676:24 252.41425:24 253.21486:3603 254.22246:111 255.47636:24 259.01947:233 280.35837:36 281.2468:5631 282.25211:346 297.034:528 298.0332:24 315.0372:96 333.20895:12 389.17468:24 389.21066:369 390.21576:24 415.91339:24 417.2417:2255 418.24219:65 433.87231:12 435.21143:24 435.25531:129 436.25665:24 469.42645:24 496.88101:36 501.90857:10 551.25537:414 551.29486:112 552.23712:24 569.23523:24 569.26202:60 569.27539:60 577.42303:12 579.28833:1763 580.27789:48 580.30493:74 597.25671:36 597.30811:322 616.83643:10 649.30103:10 706.70361:10 819.34808:10 830.82623:36 830.85455:220 830.92328:60 831.89386:60 832.42395:36 833.3833:35 833.51288:27177 833.97052:62	310	8.266	833.52258	8.17	833.51862	[M-H]-	PI	PI 34:2|PI 16:1_18:1	2024	ok	C43H79O13P	GXAHXPDRXNWFIX-UHFFFAOYSA-N	O=C(OCC(OC(=O)CCCCCCCC=CCCCCCCCC)COP(=O)(O)OC1C(O)C(O)C(O)C(O)C1O)CCCCCCCC=CCCCCCC
78	370	78.95758:416 96.96635:36 134.98936:24 152.50908:12 152.9962:1838 154.00235:24 171.0002:12 171.00571:24 210.55901:10 229.19618:24 249.05501:36 249.07051:36 262.20642:24 281.24564:24 282.37347:48 283.26035:5566 283.55081:24 284.26926:189 284.28107:48 284.75424:24 287.39462:24 327.23087:1328 328.23386:115 341.11163:36 417.92548:48 417.97137:24 419.19669:23 419.25699:3652 420.23691:88 420.27142:120 420.64529:24 435.8717:24 437.27548:1246 438.2674:172 448.78302:12 463.21008:372 481.22247:103 691.42755:10 745.09326:36 747.49188:3864 748.49689:483 748.54297:129 834.45551:34 834.5163:2169	310	8.778	834.52759	8.36	834.52911	[M-H]-	PS	PS 40:6|PS 18:0_22:6	2027	ok	C46H78NO10P	LYYHRRPTEXPVOR-UHFFFAOYSA-N	O=C(OCC(OC(=O)CCC=CCC=CCC=CCC=CCC=CCC=CCC)COP(=O)(O)OCC(N)C(=O)O)CCCCCCCCCCCCCCCCC
78	371	87.85445:10 225.21519:24 227.2066:104 249.04614:12 249.06607:48 253.2561:12 255.23537:60 271.20126:24 271.23129:693 272.23703:36 281.24326:365 283.2627:24 297.22623:12 297.2359:24 341.11938:48 430.56433:24 687.40228:24 688.55377:24 747.44586:12 747.49182:24 760.53271:317 761.53876:48 834.52441:36	310	9.081	834.5802	8.75	834.58661	[M+CH3COO]-	OxPC	PC 34:1;O|PC 18:1_16:0;O	2030	ok_Mix	C42H82NO9P	WSQULXZKIDHPHK-UHFFFAOYSA-N	O=C(OCC(OC(=O)CCCCCCC(O)CCCCCCCC)COP(=O)([O-])OCC[N+](C)(C)C)CCCCCCCC=CCCCCCCCC
78	372	169.04543:10 249.06454:60 255.2316:48 267.24597:10 269.24454:60 271.71277:10 281.24646:24 283.2565:36 284.263:24 287.43115:10 323.3186:10 341.1076:60 341.70627:10 448.06299:12 508.35275:12 747.50293:10 760.43945:12 760.59808:120 769.63385:10 773.57672:36 773.60797:24 834.48779:12	310	11.31	834.60742	11.03	834.62299	[M+CH3COO]-	PC	PC 35:0|PC 17:0_18:0	2032	x	C43H86NO8P	YJWIMUXYXBHXDA-UHFFFAOYSA-N	O=C(OCC(OC(=O)CCCCCCCCCCCCCCCCC)COP(=O)([O-])OCC[N+](C)(C)C)CCCCCCCCCCCCCCCC
78	373	91.03397:12 134.02797:10 227.19814:12 240.92361:10 249.06161:81 251.97646:10 254.42703:24 255.23308:638 256.23346:24 257.6026:24 283.26266:24 283.26974:24 341.11673:206 419.69067:10 476.34567:10 508.534:10 522.38593:48 522.41797:36 642.52319:24 700.48169:10 760.57892:184 760.61371:732 761.6275:60 774.62268:24 785.65063:24 834.65381:36	310	13.006	834.65698	12.7	834.6593	[M+CH3COO]-	EtherPC	PC O-36:0|PC O-20:0_16:0	2034	ok	C44H90NO7P	LYTUERCDYBANSA-UHFFFAOYSA-N	O=C(OC(COCCCCCCCCCCCCCCCCCCCC)COP(=O)([O-])OCC[N+](C)(C)C)CCCCCCCCCCCCCCC
78	374	78.95653:100 134.98805:24 152.99657:751 215.23576:12 222.99841:863 241.01346:3013 241.21819:24 242.01178:24 249.06664:76 253.19418:12 253.21204:274 255.23146:3673 256.23856:259 259.02341:164 280.34842:24 281.22745:130 281.2486:3332 282.25626:144 283.25864:575 284.27225:48 297.03104:627 298.04477:24 315.04169:109 336.81284:10 341.10202:36 383.21234:12 389.21027:48 389.98544:36 391.2218:1656 392.22949:60 409.22668:60 415.90161:24 417.24423:347 418.24762:24 419.24356:89 419.25793:229 435.255:24 465.00897:24 482.43964:24 520.5423:36 522.99005:24 534.42609:24 551.30139:36 553.26923:1290 554.27594:60 554.29578:75 564.06012:24 571.28839:305 579.28497:589 581.27844:48 581.30212:70 593.24951:12 597.315:36 599.29803:36 671.39478:10 748.49847:24 775.49927:24 832.8576:124 832.87787:114 832.91833:182 833.86987:36 834.73688:24 835.5354:24793	310	8.634	835.5321	8.49	835.53418	[M-H]-	PI	PI 34:1|PI 16:0_18:1	2039	ok	C43H81O13P	PDLAMJKMOKWLAJ-UHFFFAOYSA-N	O=C(OCC(OC(=O)CCCCCCCC=CCCCCCCCC)COP(=O)(O)OC1C(O)C(O)C(O)C(O)C1O)CCCCCCCCCCCCCCC
78	375	78.95756:24 152.98228:12 152.99617:146 249.05054:12 253.19357:24 255.22188:24 283.26505:503 285.25381:24 329.2485:132 341.09604:12 341.11417:48 419.25693:236 437.2197:12 437.26367:96 465.23776:78 477.27371:10 483.23984:24 673.47736:24 674.47137:12 687.4978:24 749.52173:468 750.49738:36 774.52911:36 836.51489:117 836.54333:277	310	8.95	836.5459	8.54	836.54468	[M-H]-	PS	PS 40:5|PS 18:0_22:5	2041	ok	C46H80NO10P	PZEFRSYCROBXSJ-UHFFFAOYSA-N	O=C(OCC(OC(=O)CCCCCC=CCC=CCC=CCC=CCC=CCC)COP(=O)(O)OCC(N)C(=O)O)CCCCCCCCCCCCCCCCC
78	376	96.96097:36 230.18712:10 241.21584:24 250.07021:10 283.03421:10 288.29218:36 377.18988:12 424.31305:10 475.97922:12 666.50427:24 667.64539:10 740.54913:48 751.46338:12 752.50189:12 764.47668:12 775.48706:12 775.52222:48 779.81305:10 838.46466:24 838.57837:24	320	8.492	838.51709	8.04	838.51453	[M-H]-	SHexCer	SHexCer 39:6;2O	2045	x	C45H77NO11S	HIBMKBQOAYXXRQ-UHFFFAOYSA-N	O=C(NC(COC1OC(CO)C(O)C(OS(=O)(=O)O)C1O)C(O)C=CCCCCCCCC)CCCCCCCCCC=CCC=CCC=CCC=CCC=CCC
78	377	205.19849:24 224.06364:48 227.20497:24 253.21651:287 254.21964:24 257.22067:10 259.23792:36 283.26105:24 285.2735:24 303.21509:47 303.22974:573 304.23441:60 329.23413:36 422.2619:24 478.29309:60 752.48798:12 764.50531:422 765.49847:60 771.23315:10 838.53949:60	310	8.771	838.55475	8.9	838.56042	[M+CH3COO]-	PC	PC 36:5|PC 16:1_20:4	2047	ok	C44H78NO8P	NJKOHDXHBBUJBZ-UHFFFAOYSA-N	O=C(OCC(OC(=O)CCCCCCC=CCC=CCC=CCC=CCC)COP(=O)([O-])OCC[N+](C)(C)C)CCCCCCCC=CCCCCCC
78	378	96.95918:10 152.98891:36 253.2177:60 281.23807:36 281.24277:92 283.26459:346 303.25046:12 331.25656:106 419.23914:48 419.25638:175 420.25067:36 435.23587:12 437.26019:48 467.26331:24 742.51794:10 751.45752:24 751.51904:327 752.51526:36 752.55756:24 762.54065:10 775.50842:24 776.54388:36 838.53149:85 838.55994:143	310	9.319	838.55737	8.85	838.56042	[M-H]-	PS	PS 40:4|PS 18:0_22:4	2048	ok	C46H82NO10P	LJUFXCVFKSJRPV-UHFFFAOYSA-N	O=C(OCC(OC(=O)CCCCCCCCC=CCC=CCC=CCC=CCC)COP(=O)(O)OCC(N)C(=O)O)CCCCCCCCCCCCCCCCC
78	379	253.21625:184 255.24017:36 277.21707:264 278.21982:24 279.22906:60 281.246:199 303.23184:24 305.24283:177 439.13181:12 478.28323:12 484.2742:24 506.32333:24 766.50262:93 766.53369:648 767.52814:36 767.5437:36 776.21014:10 780.53027:24 840.57013:48	310	9.019	840.57135	9	840.57599	[M+CH3COO]-	PC	PC 36:4|PC 18:1_18:3	2055	ok_Mix	C44H80NO8P	FVQGNFUBHWGFCY-UHFFFAOYSA-N	O=C(OCC(OC(=O)CCCCCCCC=CCC=CCC=CCC)COP(=O)([O-])OCC[N+](C)(C)C)CCCCCCCC=CCCCCCCCC
78	380	168.04366:60 205.1881:24 205.19614:48 224.06955:60 232.8374:12 254.43163:36 255.23318:1770 256.24704:48 259.23965:320 260.23654:24 277.21677:12 285.22552:24 302.26019:12 302.28458:60 303.23151:4258 303.52954:24 304.20193:36 304.23618:202 391.22659:24 406.26904:24 462.30804:60 478.77347:12 480.3092:539 481.32108:36 500.28107:12 510.28488:48 528.2821:12 753.53241:24 764.11121:60 766.54022:4350 767.49188:47 767.55017:636 781.5011:36 840.49957:12 840.56464:140	310	9.378	840.57233	9.09	840.57599	[M+CH3COO]-	PC	PC 36:4|PC 16:0_20:4	2056	ok	C44H80NO8P	JAVWFBAAZSHHAD-UHFFFAOYSA-N	O=C(OCC(OC(=O)CCCCCCC=CCC=CCC=CCC=CCC)COP(=O)([O-])OCC[N+](C)(C)C)CCCCCCCCCCCCCCC
78	381	89.02197:12 89.02727:24 161.04938:12 256.19662:10 281.24945:79 283.25711:36 329.258:24 607.58014:10 618.5578:48 618.58569:48 744.55853:60 745.56158:24 769.17651:10 777.55487:36 780.63989:179	320	11.476	840.65552	11.61	840.65698	[M+CH3COO]-	HexCer_NDS	HexCer 40:2;2O	2057	pos	C46H87NO8	OGQJHVSARCYNEK-UHFFFAOYSA-N	O=C(NC(COC1OC(CO)C(O)C(O)C1O)C(O)CCCCCCCCCCCCCCCCCC)CCCCCCCC=CCC=CCCCCCC
78	382	152.99638:48 169.92917:10 253.2054:24 281.24402:143 309.28278:12 337.28952:24 337.30496:185 338.31036:24 365.33746:36 417.23904:24 473.25763:12 473.30341:103 474.29565:24 491.22626:12 491.31641:74 753.13892:10 755.56201:246 755.60059:86 756.56091:36 768.6145:36 783.54449:12 842.59039:144 842.66779:24	410	10.266	842.58459	9.74	842.59167	[M-H]-	PS	PS 40:2|PS 18:1_22:1	2066	ok_Mix	C46H86NO10P	FPXKHYLLOQURGZ-UHFFFAOYSA-N	O=C(OCC(OC(=O)CCCCCCCCCCCC=CCCCCCCCC)COP(=O)(O)OCC(N)C(=O)O)CCCCCCCC=CCCCCCCCC
78	383	99.64906:24 125.85898:10 168.04202:61 195.45378:12 224.07188:48 241.21796:24 244.82132:12 255.21329:12 256.23831:24 279.23141:4015 280.24014:99 280.36224:60 281.24362:2628 282.25128:97 283.13089:24 288.29211:36 301.21042:12 304.23648:24 307.28012:24 390.42838:10 432.28079:12 486.29468:48 488.31345:36 504.31149:101 505.28842:24 506.32306:194 730.552:24 766.10986:48 768.47601:34 768.55377:3294 769.5495:430 769.61957:47 770.33954:24 783.49493:24 805.90955:10 842.58765:72 842.62427:62	310	9.508	842.58765	9.33	842.59167	[M+CH3COO]-	PC	PC 36:3|PC 18:1_18:2	2067	ok	C44H82NO8P	GDWULUGDXGHJIJ-UHFFFAOYSA-N	O=C(OCC(OC(=O)CCCCCCCC=CCC=CCCCCC)COP(=O)([O-])OCC[N+](C)(C)C)CCCCCCCC=CCCCCCCCC
78	384	78.9527:12 96.9389:12 96.96375:36 152.98618:12 193.28549:10 327.22696:10 335.2963:24 337.29227:24 340.75546:10 370.5517:10 471.2948:12 473.30356:24 717.52991:10 731.68451:10 755.5351:36 755.56592:60 768.56787:12 780.48517:12 780.55566:12 782.60651:36 784.14539:10 842.54968:36 842.64331:24	420	10.428	842.58795	9.74	842.59167	[M-H]-	PS	PS 40:2	2068	x	C46H86NO10P	FPXKHYLLOQURGZ-UHFFFAOYSA-N	O=C(OCC(OC(=O)CCCCCCCCCCCC=CCCCCCCCC)COP(=O)(O)OCC(N)C(=O)O)CCCCCCCC=CCCCCCCCC
78	385	71.01339:113 73.03094:24 85.0286:24 89.01642:36 89.02303:320 101.02426:178 113.02236:91 119.02578:12 119.0319:344 125.04021:12 134.30241:10 143.03198:109 149.04721:36 161.04147:140 179.05281:171 237.21713:36 263.22461:12 263.2337:24 283.27185:12 321.29517:12 321.31027:60 339.31839:106 348.20685:10 364.34729:297 368.5708:12 380.35812:48 542.94348:12 544.43158:24 572.56116:36 573.59198:12 588.55609:48 590.59607:90 600.54303:10 602.6037:48 620.5849:2378 621.58807:271 739.75336:10 780.19476:36 782.60211:419 782.64917:3904 783.64227:394 785.92511:24 809.65088:10	310	12.881	842.67419	12.4	842.67273	[M+CH3COO]-	HexCer_NS	HexCer 40:1;2O|HexCer 18:1;2O/22:0	2069	pos	C46H89NO8	YIGARKIIFOHVPF-UHFFFAOYSA-N	O=C(NC(COC1OC(CO)C(O)C(O)C1O)C(O)C=CCCCCCCCCCCCCC)CCCCCCCCCCCCCCCCCCCCC
78	386	78.94612:12 78.95859:93 107.04783:10 122.98301:36 168.04698:568 169.05397:24 281.25479:48 304.22604:10 440.58701:10 449.29404:24 698.55286:36 726.53064:24 767.18091:36 769.51752:35 769.62646:7196 770.38544:36 770.54504:36 770.60736:412 770.62683:576 771.15643:24 772.87506:24 774.7713:24 778.30853:24 781.61853:24 784.5741:36 813.97192:12 835.26611:12 843.6579:48	310	11.086	843.65955	10.85	843.65973	[M+CH3COO]-	SM	SM 40:2;2O|SM 18:1;2O/22:1	2071	ok	C45H89N2O6P	VBFKEZGCUWHGSK-UHFFFAOYSA-N	O=C(NC(COP(=O)([O-])OCC[N+](C)(C)C)C(O)C=CCCCCCCCCCCCCC)CCCCCCCCCCCC=CCCCCCCCC
78	387	78.96013:24 168.04372:111 227.21095:10 279.22882:24 435.38593:24 465.0535:10 470.34662:12 698.49377:12 767.15393:24 769.61896:2652 770.61145:167 770.64655:85 784.51538:24	320	11.323	843.66071	10.85	843.65973	[M+CH3COO]-	SM	SM 40:2;2O|SM 18:1;2O/22:1	2072	x	C45H89N2O6P	VBFKEZGCUWHGSK-UHFFFAOYSA-N	O=C(NC(COP(=O)([O-])OCC[N+](C)(C)C)C(O)C=CCCCCCCCCCCCCC)CCCCCCCCCCCC=CCCCCCCCC
78	388	119.03043:10 153.0014:36 214.77264:10 253.21165:12 256.24268:10 281.24823:36 283.24173:24 319.25513:12 321.26569:36 327.22107:24 331.08643:10 337.31201:36 339.30624:24 339.31396:48 363.09625:10 402.86993:10 468.21106:10 475.31232:36 476.74146:12 503.33566:12 525.05743:10 534.34467:24 604.55927:12 724.46539:10 757.51227:24 757.56244:60 770.57367:36 771.62915:24 782.53387:12 783.61322:48 784.63049:127 784.65015:138 785.61694:24 788.52094:10 803.44727:10 844.5885:48	410	11.667	844.60046	12.61	844.62262	[M-H]-	EtherPE	PE O-45:7|PE O-23:1_22:6	2073	x	C50H88NO7P	WEGACOLLTPWHFF-UHFFFAOYSA-N	O=C(OC(COC=CCCCCCCCCCCCCCCCCCCCCC)COP(=O)(O)OCCN)CCC=CCC=CCC=CCC=CCC=CCC=CCC
78	389	75.07658:10 78.95609:48 145.71814:24 152.99411:36 168.03961:923 170.21388:24 173.7399:24 184.55772:12 193.3801:24 224.06696:485 226.39505:10 242.06532:24 253.19315:24 253.211:898 254.21635:24 267.23325:24 280.35669:400 281.24512:53853 281.5463:78 281.56277:112 281.60983:63 281.70633:86 281.82172:36 281.89001:48 281.96301:62 282.05252:78 282.10669:71 282.16559:90 282.1915:100 282.23157:366 282.24805:1345 282.29755:60 282.34232:77 282.35645:61 282.39182:48 282.41302:62 282.50262:60 283.20557:24 283.58099:24 284.43668:24 284.62122:36 289.4856:24 309.27393:241 329.24036:24 417.23984:48 432.2738:12 432.27963:36 435.72174:24 460.32199:24 485.69357:12 488.30597:578 489.31378:36 492.37463:24 496.77277:36 502.06061:24 502.95038:36 504.74179:36 506.31546:2942 507.32904:122 507.35431:36 512.15509:10 521.28314:24 534.34314:36 699.48279:48 725.51312:36 743.48523:12 748.50366:48 768.10876:150 768.13208:221 769.09253:36 769.52045:36 769.72668:36 770.55969:32998 771.0036:61 771.03864:60 771.07758:76 771.3269:74 771.49438:64 771.57233:1817 771.73206:36 771.9425:48 772.09058:67 772.12958:88 772.21918:61 772.28937:61 772.34393:69 772.45697:36 772.49207:62 772.6402:36 773.00281:24 773.89996:36 774.30194:24 774.86017:36 775.10223:24 776.13348:24 779.33313:24 782.6767:24 785.48877:48 785.53204:205 786.51508:24 844.52887:111 844.6145:1053	310	10.152	844.60858	9.89	844.6073	[M+CH3COO]-	PC	PC 36:2|PC 18:1_18:1	2074	ok	C44H84NO8P	SNKAWJBJQDLSFF-UHFFFAOYSA-N	O=C(OCC(OC(=O)CCCCCCCC=CCCCCCCCC)COP(=O)([O-])OCC[N+](C)(C)C)CCCCCCCC=CCCCCCCCC
78	390	78.95757:60 122.98014:12 168.04359:433 222.94762:10 449.32095:24 466.47293:24 539.29962:10 609.50336:24 682.52368:12 700.5672:24 769.1712:48 770.41644:24 771.55756:132 771.62769:6465 772.21613:36 772.59033:64 772.64886:1006 772.9491:24 775.19684:24 779.38489:24 786.58282:36 845.65924:60	410	12.666	845.67218	12.08	845.67529	[M+CH3COO]-	SM	SM 40:1;2O|SM 18:1;2O/22:0	2077	ok	C45H91N2O6P	FJJANLYCZUNFSE-UHFFFAOYSA-N	O=C(NC(COP(=O)([O-])OCC[N+](C)(C)C)C(O)C=CCCCCCCCCCCCCC)CCCCCCCCCCCCCCCCCCCCC
78	391	168.03207:24 168.03934:70 224.0498:12 224.0603:77 250.15324:10 253.21729:36 255.23001:400 280.34686:12 280.36093:36 281.24704:6628 282.24524:246 282.32303:24 283.2594:2710 284.26828:62 285.37372:24 303.22797:24 309.27591:627 450.77762:36 462.28238:12 480.25232:12 480.29227:24 482.52957:24 488.2897:24 490.31876:166 506.32095:48 506.3399:24 508.33337:432 509.33633:36 518.401:10 699.52618:24 726.56641:24 742.53583:12 769.61652:36 771.62561:36 772.49469:45 772.58051:5127 772.9353:24 773.09131:24 773.34088:24 773.57886:653 773.9729:24 774.63251:24 775.28845:24 777.54742:24 787.55658:60 796.63977:48 846.59131:60 846.62799:255	410	11.238	846.62543	10.67	846.62299	[M+CH3COO]-	PC	PC 36:1|PC 18:0_18:1	2083	ok	C44H86NO8P	ATHVAWFAEPLPPQ-UHFFFAOYSA-N	O=C(OCC(OC(=O)CCCCCCCC=CCCCCCCCC)COP(=O)([O-])OCC[N+](C)(C)C)CCCCCCCCCCCCCCCCC
78	392	133.08794:10 182.0517:10 232.72002:10 255.23581:24 281.24615:48 282.26321:12 307.25082:10 485.16388:10 511.10062:10 648.61194:12 751.51428:10 772.58478:36 772.62769:24 784.64697:12 810.66418:12 811.68286:24 846.67761:107	410	13.164	846.66229	12.49	846.6593	[M+CH3COO]-	EtherPC	PC O-37:1|PC O-19:0_18:1	2084	ok_Mix	C45H90NO7P	DIUMXZNPHOYMGC-UHFFFAOYSA-N	O=C(OC(COCCCCCCCCCCCCCCCCCCC)COP(=O)([O-])OCC[N+](C)(C)C)CCCCCCCC=CCCCCCCCC
78	393	152.98454:12 153.00015:60 222.98412:12 223.00507:60 241.01389:283 253.21249:24 259.03745:12 267.23257:213 281.25388:303 288.30014:12 297.04135:48 309.28323:12 401.98218:24 403.23175:48 417.24246:196 431.25647:24 457.92059:10 560.29718:10 565.28162:48 569.26703:10 579.27319:60 579.30695:140 583.29401:24 597.28937:12 803.02484:10 844.84839:24 847.43915:47 847.52899:2221 847.65149:59	310	8.468	847.53174	8.33	847.53418	[M-H]-	PI	PI 35:2|PI 17:1_18:1	2086	ok	C44H81O13P	MNJOHIMMKUCWHD-UHFFFAOYSA-N	O=C(OCC(OC(=O)CCCCCCCC=CCCCCCCCC)COP(=O)(O)OC1C(O)C(O)C(O)C(O)C1O)CCCCCCCC=CCCCCCCC
78	394	237.01575:10 241.00777:24 281.24237:48 403.25681:62 616.43994:12 638.4502:48 639.45709:24 664.47522:24 847.56299:239 847.59161:159 847.62427:48	310	9.004	847.56458	8.88	847.57062	[M-H]-	EtherPI	PI O-36:2|PI O-18:1_18:1	2087	ok	C45H85O12P	VAWIASDXKVTFKO-UHFFFAOYSA-N	O=C(OC(COCCCCCCCCC=CCCCCCCCC)COP(=O)(O)OC1C(O)C(O)C(O)C(O)C1O)CCCCCCCC=CCCCCCCCC
78	395	107.64684:10 152.99625:76 275.81503:10 281.2457:36 283.26279:276 284.26459:24 327.23859:48 417.22052:12 417.24918:36 419.23703:60 435.27176:10 437.26389:60 463.22531:36 605.8006:10 699.49872:60 746.46088:12 747.46912:188 747.5036:212 748.48566:36 748.51251:24 786.50842:12 786.53198:36 848.54163:48	310	8.842	848.55237	9.21	848.56818	[M+CH3COO]-	DGTS	DGTS 39:10|DGTS 17:4_22:6	2094	x_IS?	C49H75NO7	AJWFQZVUGRMRTC-UHFFFAOYSA-N	O=C(OCC(OC(=O)CCC=CCC=CCC=CCC=CCC=CCC=CCC)COCCC(C(=O)[O-])[N+](C)(C)C)CCCC=CCC=CCC=CCC=CCC
78	396	174.99803:10 196.03854:36 203.1781:10 229.19231:24 267.22049:12 267.24112:24 279.2363:10 283.23734:36 289.29584:24 299.25186:10 327.23419:120 433.30859:10 446.28592:24 464.31088:36 474.27087:24 478.29306:12 500.28561:24 631.47729:10 703.53912:12 710.53949:24 725.47504:10 766.48456:12 774.54376:216 775.53168:24 776.86029:10 786.50708:24	310	9.644	848.58588	9.51	848.58112	[M+CH3COO]-	EtherPC	PC O-38:7|PC O-16:1_22:6	2095	ok	C46H80NO7P	LSUUYCOJTDXYNX-UHFFFAOYSA-N	O=C(OC(COCCCCCCCCC=CCCCCCC)COP(=O)([O-])OCC[N+](C)(C)C)CCC=CCC=CCC=CCC=CCC=CCC=CCC
78	397	303.20663:12 303.22617:318 323.26675:12 339.31842:24 365.26624:12 365.34399:60 505.13934:10 536.35565:24 562.37097:24 699.55396:24 774.65405:24 787.67279:36 812.63177:12 814.40002:10 848.52087:24 848.60669:173	310	12.984	848.62042	12.55	848.61749	[M-H]-	PE	PE 44:5|PE 24:1_20:4	2096	ok	C49H88NO8P	CORIUPZXHHSRSP-UHFFFAOYSA-N	O=C(OCC(OC(=O)CCCCCCC=CCC=CCC=CCC=CCC)COP(=O)(O)OCCN)CCCCCCCCCCCC=CCCCCCCCCCC
78	398	78.95888:18 124.47497:5 152.99303:43 171.00238:5 193.06508:5 223.00684:12 240.98305:6 241.01135:162 255.22708:12 259.03256:12 267.19089:6 269.24908:209 271.89771:5 281.24875:259 282.25168:24 283.2753:12 297.0264:12 301.2182:5 405.24179:78 417.23892:117 418.23941:24 419.25259:18 435.25546:24 475.90051:6 490.53:6 567.28668:30 579.25537:6 579.29926:56 595.33264:6 597.30212:12 674.49579:5 699.48993:31 699.50842:45 700.48071:24 700.5141:30 786.44421:6 786.52679:24 787.52625:32 846.86206:12 849.55811:1085	310	8.761	849.54071	8.71	849.54993	[M-H]-	PI	PI 35:1|PI 17:0_18:1	2098	ok	C44H83O13P	NPAUVQALSMSELR-UHFFFAOYSA-N	O=C(OCC(OC(=O)CCCCCCCC=CCCCCCCCC)COP(=O)(O)OC1C(O)C(O)C(O)C(O)C1O)CCCCCCCCCCCCCCCC
78	399	136.7865:10 152.99306:151 222.97969:12 223.00273:77 241.00928:212 254.4368:12 255.23839:36 259.01459:24 267.22998:36 269.2515:86 279.22726:12 281.24652:209 283.25183:60 283.28488:24 295.26691:48 297.03619:48 374.59369:10 405.23352:104 417.23914:24 419.25281:36 419.26431:60 437.28299:24 482.74551:24 553.2901:24 567.29034:60 579.28949:24 581.27954:36 585.31744:24 597.31274:12 699.50519:36 748.51166:48 776.4856:12 786.48798:12 846.91162:36 849.47693:57 849.54645:2272 849.6568:59	310	8.928	849.54773	8.71	849.54993	[M-H]-	PI	PI 35:1|PI 17:0_18:1	2099	ok_Mix	C44H83O13P	NPAUVQALSMSELR-UHFFFAOYSA-N	O=C(OCC(OC(=O)CCCCCCCC=CCCCCCCCC)COP(=O)(O)OC1C(O)C(O)C(O)C(O)C1O)CCCCCCCCCCCCCCCC
78	400	283.23871:100 303.23587:152 327.2355:339 329.24301:24 423.64474:10 448.29532:12 448.30722:24 466.2998:12 466.34219:71 472.31604:10 490.29797:12 689.53986:10 776.54797:500 777.52936:36 777.56451:60 777.5802:48 850.58478:24	310	9.787	850.59625	9.66	850.59668	[M+CH3COO]-	EtherPC	PC O-38:6|PC O-16:0_22:6	2105	ok	C46H82NO7P	QQQQNYAHSSIZBU-UHFFFAOYSA-N	O=C(OC(COCCCCCCCCCCCCCCCC)COP(=O)([O-])OCC[N+](C)(C)C)CCC=CCC=CCC=CCC=CCC=CCC=CCC
78	401	93.0767:10 119.94112:24 224.06726:10 242.09183:10 259.23492:12 267.22672:36 297.26959:10 303.22879:36 315.24496:10 329.23816:36 341.10107:10 477.23059:10 526.29443:10 678.55701:10 722.59241:12 762.49847:10 778.44501:24 778.53113:158 792.53754:10	310	9.088	852.57764	9.04	852.57599	[M+CH3COO]-	PC	PC 37:5|PC 17:1_20:4	2110	x	C45H80NO8P	GGSPKQXXUZFLNX-UHFFFAOYSA-N	O=C(OCC(OC(=O)CCCCCCC=CCC=CCC=CCC=CCC)COP(=O)([O-])OCC[N+](C)(C)C)CCCCCCCC=CCCCCCCC
78	402	194.06419:10 205.12022:24 231.13316:12 249.04681:10 259.24707:36 273.19675:10 303.23474:912 304.23453:77 329.21646:12 329.24191:285 466.32315:36 474.3414:36 492.3584:108 778.56989:1168 779.57605:99 793.54443:36 852.60681:36	310	9.984	852.61047	10.11	852.61243	[M+CH3COO]-	EtherPC	PC O-38:5|PC O-18:1_20:4	2113	ok	C46H84NO7P	YPEVVVCDYBKGNI-UHFFFAOYSA-N	O=C(OC(COCCCCCCCCC=CCCCCCCCC)COP(=O)([O-])OCC[N+](C)(C)C)CCCCCCC=CCC=CCC=CCC=CCC
78	403	249.05994:10 255.23141:24 256.45187:10 279.22229:12 303.21994:12 303.22971:95 304.23193:60 305.24561:60 317.26135:10 377.23669:10 450.33383:10 506.33362:10 667.45477:10 719.57867:12 744.54486:12 767.53741:10 772.52716:24 779.5799:24 780.57098:163 780.59058:152 792.56879:12 854.54095:12 854.56964:24	310	9.82	854.59973	9.39	854.59167	[M+CH3COO]-	PC	PC 37:4|PC 16:0_21:4	2117	x	C45H82NO8P	OAHMJGRAGZTBEY-UHFFFAOYSA-N	O=C(OCC(OC(=O)CCCCCCCC=CCC=CCC=CCC=CCC)COP(=O)([O-])OCC[N+](C)(C)C)CCCCCCCCCCCCCCC
78	404	196.03464:10 281.24597:60 283.23712:24 283.27252:48 284.26489:24 300.2132:10 303.2196:36 303.22693:48 305.25262:316 306.26797:36 308.57227:10 328.23682:24 492.32617:12 492.33862:24 733.48175:12 745.56903:24 778.0943:12 780.53369:60 780.60028:225 781.60773:36 790.51471:24 791.53247:48 792.539:24 794.56201:36 795.60217:24	310	10.4	854.6236	10.54	854.62799	[M+CH3COO]-	EtherPC	PC O-38:4|PC O-18:1_20:3	2118	ok	C46H86NO7P	BHXWOKYZVJSVLR-UHFFFAOYSA-N	O=C(OC(COCCCCCCCCC=CCCCCCCCC)COP(=O)([O-])OCC[N+](C)(C)C)CCCCCCCCCC=CCC=CCC=CCC
78	405	214.04167:10 259.23767:48 285.21872:24 301.22504:10 303.22693:778 304.23404:36 329.25662:24 476.3158:12 494.32623:12 494.36053:120 780.52588:35 780.58466:553 781.50977:24 781.5686:48 781.61169:48 854.51819:12 854.60022:24	310	11.077	854.63013	10.62	854.62799	[M+CH3COO]-	EtherPC	PC O-38:4|PC O-18:0_20:4	2119	ok	C46H86NO7P	PTKWWHCMNOQBSL-UHFFFAOYSA-N	O=C(OC(COCCCCCCCCCCCCCCCCCC)COP(=O)([O-])OCC[N+](C)(C)C)CCCCCCC=CCC=CCC=CCC=CCC
78	406	89.01916:12 113.02703:10 149.04414:10 264.04312:10 357.10825:10 458.31009:10 507.30298:10 614.58203:10 632.54578:24 632.59167:36 633.61511:24 669.12982:10 728.53455:24 792.22906:10 794.60345:48 794.68256:48 795.66345:24	320	12.276	854.66669	12.07	854.67273	[M+CH3COO]-	HexCer_NS	HexCer 41:2;2O	2120	pos	C47H89NO8	BQYTWHXMICRDOT-UHFFFAOYSA-N	O=C(NC(COC1OC(CO)C(O)C(O)C1O)C(O)C=CCCC=CCCCCCCCC)CCCCCCCCCCCCCCCCCCCCCCC
78	407	79.95633:10 89.02026:48 101.01711:12 113.02525:24 119.03335:48 131.03418:12 161.04147:12 179.05473:24 263.24307:12 281.24326:24 309.27945:12 365.34445:24 390.36984:24 438.26471:10 598.60388:24 614.58746:24 644.53076:12 645.83826:24 646.5799:93 646.612:425 647.60748:36 647.62891:36 757.54651:10 772.59906:36 806.07281:24 808.59155:35 808.6673:717 808.72314:64 809.67273:139 854.64514:24	310	12.872	854.66864	13.13	854.66443	[M-H]-	PE	PE 44:2|PE 20:1_24:1	2121	x	C49H94NO8P	MMHCQGHRWPGYAO-UHFFFAOYSA-N	O=C(OCC(OC(=O)CCCCCCCCCCCC=CCCCCCCCCCC)COP(=O)(O)OCCN)CCCCCCCCCC=CCCCCCCCC
78	408	125.02151:10 152.99802:24 192.98692:36 241.00896:12 253.21638:36 266.89041:10 281.24384:36 297.03586:12 313.01099:12 313.01596:12 315.04666:178 322.47647:10 355.02252:24 355.0463:60 407.25159:10 516.26031:10 551.24927:60 579.25183:12 579.28894:112 591.23291:12 619.27112:24 793.41376:10 855.5127:36	320	8.259	855.49573	8	855.50293	[M-H]-	PI	PI 36:5	2122	x	C45H77O13P	HBRQUUCXZMGFFA-UHFFFAOYSA-N	O=C(OCC(OC(=O)CCCCCCC=CCC=CCC=CCC=CCC)COP(=O)(O)OC1C(O)C(O)C(O)C(O)C1O)CCCCCCCC=CCCCCCC
78	409	152.99484:24 223.01312:12 241.00481:60 255.22928:105 257.23422:48 297.04321:12 301.22052:36 361.05499:10 391.21356:36 391.23575:93 466.9317:10 549.40955:10 553.26611:36 571.26849:24 855.49115:862 855.56909:47	310	8.091	855.50232	7.95	855.50293	[M-H]-	PI	PI 36:5|PI 16:0_20:5	2123	ok	C45H77O13P	FQGSWQFJOVVRRB-UHFFFAOYSA-N	O=C(OCC(OC(=O)CCCC=CCC=CCC=CCC=CCC=CCC)COP(=O)(O)OC1C(O)C(O)C(O)C(O)C1O)CCCCCCCCCCCCCCC
78	410	168.03256:24 168.04166:24 281.23373:12 283.25787:48 284.26913:24 329.24588:162 330.24429:36 331.25189:36 466.34573:12 480.3367:24 493.27518:24 781.60297:238 781.61078:298 782.6228:48 790.06824:10 792.54211:96 793.5177:48 793.55328:60 838.54071:10	320	10.656	855.65167	10.65	855.65973	[M+CH3COO]-	SM	SM 41:3;2O	2127	ok	C46H89N2O6P	CTWFXXVJZPMUJV-UHFFFAOYSA-N	O=C(NC(COP(=O)([O-])OCC[N+](C)(C)C)C(O)C=CCCCCCCCC)CCCCCCCCCCCCCCCC=CCC=CCCCCCCC
78	411	96.95678:12 253.19675:12 257.37399:10 271.20459:10 279.22742:24 281.242:24 293.22925:12 293.24365:48 295.25266:12 319.2561:10 474.79114:10 484.27878:36 737.4787:10 769.49054:10 782.56415:88 782.58771:161 789.10284:10 856.61407:24	310	9.923	856.59576	9.71	856.6073	[M+CH3COO]-	PC	PC 37:3|PC 18:1_19:2	2129	x	C45H84NO8P	ZIBSITDEJLBZFV-UHFFFAOYSA-N	O=C(OCC(OC(=O)CCCCCCCC=CCC=CCCCCCC)COP(=O)([O-])OCC[N+](C)(C)C)CCCCCCCC=CCCCCCCCC
78	412	71.01586:24 89.0245:112 101.01737:36 102.025:24 113.02253:24 119.03515:66 125.02158:12 143.03221:48 149.04573:24 161.03638:12 179.04933:48 237.23045:10 268.26205:12 282.25104:24 309.28201:24 335.33118:24 347.67627:10 353.34036:48 360.80643:24 378.35352:12 378.36716:48 546.3847:10 586.5647:24 586.60547:24 602.59778:12 604.58948:36 616.5672:12 634.55609:47 634.60205:719 635.62006:60 794.13037:24 796.66199:1564 797.65204:145 797.67975:226 799.5625:24 810.65015:12	310	13.062	856.69177	12.87	856.68829	[M+CH3COO]-	HexCer_NS	HexCer 41:1;2O|HexCer 18:1;2O/23:0	2130	pos	C47H91NO8	SJGWLQDELUWRDA-UHFFFAOYSA-N	O=C(NC(COC1OC(CO)C(O)C(O)C1O)C(O)C=CCCCCCCCCCCCCC)CCCCCCCCCCCCCCCCCCCCCC
78	413	152.98599:12 171.00592:10 192.97527:12 192.9928:12 253.20064:12 267.22034:10 281.24835:24 284.77356:10 297.01627:12 315.05136:48 319.24521:10 337.01849:12 355.04327:36 391.21588:12 531.16217:10 551.25482:12 551.27789:24 553.25562:36 579.28784:36 580.27405:12 593.24902:12 619.28033:12 628.43793:10 673.43829:12 686.5246:10 736.51617:10 760.44476:12 775.47913:10 794.52649:12 857.44403:12 857.56726:24	420	8.626	857.5116	8.07	857.51862	[M-H]-	PI	PI 36:4	2131	x	C45H79O13P	GOWNAKLKHNFBLL-UHFFFAOYSA-N	O=C(OCC(OC(=O)CCCCCCCC=CCC=CCC=CCC)COP(=O)(O)OC1C(O)C(O)C(O)C(O)C1O)CCCCCCCC=CCCCCCCCC
78	414	152.99416:268 153.99333:10 205.20978:24 223.00172:106 233.43446:10 241.00816:724 255.22375:662 256.23083:36 259.02017:24 259.24368:36 297.0372:75 303.2261:809 304.22342:24 315.04053:24 391.18713:12 391.22043:557 392.23367:24 409.22809:24 439.22168:48 551.51038:12 553.23444:48 553.26746:339 554.28076:36 571.27655:36 577.30322:10 601.2583:48 619.28937:24 854.60236:12 854.80328:48 854.93042:24 856.12018:24 857.50787:3979	310	8.318	857.51996	8.13	857.51862	[M-H]-	PI	PI 36:4|PI 16:0_20:4	2132	ok	C45H79O13P	VWRYMIZQLPXULA-UHFFFAOYSA-N	O=C(OCC(OC(=O)CCCCCCC=CCC=CCC=CCC=CCC)COP(=O)(O)OC1C(O)C(O)C(O)C(O)C1O)CCCCCCCCCCCCCCC
78	415	78.95995:24 168.03819:215 449.31876:12 673.46063:10 781.11053:48 783.56641:56 783.64105:3917 784.63867:634 784.70154:47 785.22021:24 785.69196:24 796.64771:24 798.59668:36 799.60773:24 857.69543:60	310	11.792	857.67065	11.63	857.67529	[M+CH3COO]-	SM	SM 41:2;2O|SM 18:1;2O/23:1	2133	ok	C46H91N2O6P	BFGIWFDXBGGGCM-UHFFFAOYSA-N	O=C(NC(COP(=O)([O-])OCC[N+](C)(C)C)C(O)C=CCCCCCCCCCCCCC)CCCCCCCCCCC=CCCCCCCCCCC
78	416	89.02046:12 282.25797:10 353.34811:10 568.08337:10 648.63879:24 699.57269:10 757.59967:10 776.59949:12 783.65894:24 795.07111:12 797.51312:12 797.65576:36 809.10913:10 811.68457:48 812.67987:24 840.51562:10	310	13.167	857.68353	13.51	857.7005	[M-H]-	PMeOH	PMeOH 46:0|PMeOH 23:0_23:0	2135	x	C50H99O8P	DROYRXDEXNRRHV-UHFFFAOYSA-N	O=C(OCC(OC(=O)CCCCCCCCCCCCCCCCCCCCCC)COP(=O)(O)OC)CCCCCCCCCCCCCCCCCCCCCC
78	417	97.21919:10 199.95218:10 269.2374:24 283.26096:24 417.24161:10 419.26678:24 447.18121:10 466.24719:10 521.18304:12 546.26166:12 546.30756:24 674.49207:10 696.4809:12 721.46851:10 762.49396:12 771.50201:24 796.51825:10 800.45392:10 855.85333:10 858.51434:95 858.56775:36	420	8.94	858.52972	8.17	858.52911	[M-H]-	PS	PS 42:8	2136	x	C48H78NO10P	GLYYRPOZJWRNPM-UHFFFAOYSA-N	O=C(OCC(OC(=O)CCCCCCCC=CCC=CCC=CCC=CCC)COP(=O)(O)OCC(N)C(=O)O)CCCCCCCC=CCC=CCC=CCC=CCC
78	418	224.09114:12 253.20778:24 255.95821:10 267.23459:131 281.24887:797 282.24475:60 295.2597:386 296.25348:24 309.27551:36 329.25476:24 488.31161:24 502.3241:24 506.34335:36 520.34479:36 521.34674:12 711.57214:24 782.07672:24 784.58514:804 784.6402:59 785.56372:77 785.60699:160 787.12915:24 792.5097:12 792.565:24 799.54578:36 858.5188:24 858.60101:36	310	10.667	858.62842	10.27	858.62299	[M+CH3COO]-	PC	PC 37:2|PC 18:1_19:1	2138	ok	C45H86NO8P	GEUWKMFIZLQRRK-UHFFFAOYSA-N	O=C(OCC(OC(=O)CCCCCCCC=CCCCCCCCCC)COP(=O)([O-])OCC[N+](C)(C)C)CCCCCCCC=CCCCCCCCC
78	419	152.98222:12 152.99265:36 180.64609:10 222.98941:12 222.9957:48 241.01279:260 241.22839:24 259.01593:36 279.23325:363 281.25018:316 288.29636:36 297.03506:36 304.22369:12 415.2114:12 415.22284:36 417.23737:147 435.25381:24 478.13495:24 484.15274:10 555.27875:12 573.30347:12 577.27319:24 579.25305:24 579.28339:182 595.28918:12 597.29285:36 828.51776:12 856.76489:24 858.64624:24 859.46429:139 859.526:2102 859.53833:2644	310	8.424	859.53052	8.21	859.53418	[M-H]-	PI	PI 36:3|PI 18:1_18:2	2141	ok	C45H81O13P	MXJMOLQIXMJUEL-UHFFFAOYSA-N	O=C(OCC(OC(=O)CCCCCCCC=CCC=CCCCCC)COP(=O)(O)OC1C(O)C(O)C(O)C(O)C1O)CCCCCCCC=CCCCCCCCC
78	420	78.95508:36 168.04361:194 253.20476:12 253.21815:36 255.24208:24 281.24091:222 282.25562:48 309.26459:12 309.28433:48 310.28168:24 419.25986:10 434.6456:24 444.65939:12 503.35065:24 506.13943:24 521.37994:24 725.17023:36 739.56738:24 783.14069:24 785.65088:3208 786.13843:24 786.60651:198 786.64191:593 799.67731:48 800.60968:36 801.63788:36 859.69507:157	310	12.97	859.69281	12.76	859.69098	[M+CH3COO]-	SM	SM 41:1;2O|SM 17:1;2O/24:0	2143	ok_pos	C46H93N2O6P	NBEKBSIOEMQZTN-UHFFFAOYSA-N	O=C(NC(COP(=O)([O-])OCC[N+](C)(C)C)C(O)C=CCCCCCCCCCCCC)CCCCCCCCCCCCCCCCCCCCCCC
78	421	78.95641:272 96.9665:140 134.9864:60 149.63736:12 152.9931:1353 158.81421:24 171.0025:24 210.25246:10 223.00281:1637 224.00304:24 237.23329:12 240.26308:60 240.98759:33 241.00935:5759 241.2729:24 242.01204:74 253.21455:36 259.0192:439 260.02243:24 279.23438:10 280.36053:96 281.20193:21 281.24661:15051 281.51483:60 281.55719:48 281.62311:36 281.71725:62 281.83029:24 282.13882:36 282.25192:736 282.3132:48 282.4216:36 284.17566:24 296.10153:24 297.03873:945 298.62906:24 300.77798:24 309.26822:36 315.04462:201 327.23718:36 358.09265:24 389.22479:24 412.57953:10 415.91385:60 417.24216:5287 418.24551:260 418.71609:24 435.25:272 436.25427:36 445.27075:36 459.87329:24 475.41763:24 478.77231:24 482.57312:24 483.04156:24 485.12772:24 488.20026:24 493.1745:24 495.45096:36 497.98303:24 501.31262:24 505.87973:24 506.81711:24 523.26068:24 531.5744:36 542.74719:24 551.65179:24 553.27051:24 573.56494:24 577.46143:60 579.2829:3912 580.28937:480 580.93152:24 588.04907:24 595.42566:24 597.30609:656 597.38495:36 598.31091:83 598.3349:48 607.33691:24 614.09601:12 645.02814:24 699.48688:36 788.52716:48 788.56262:24 858.08783:24 858.81934:277 858.93445:36 859.81848:60 860.47253:48 860.62476:24 861.10211:24 861.22974:48 861.55493:63969 862.01611:61	310	8.708	861.5517	8.62	861.54993	[M-H]-	PI	PI 36:2|PI 18:1_18:1	2148	ok	C45H83O13P	LALGUHSIWLNTNW-UHFFFAOYSA-N	O=C(OCC(OC(=O)CCCCCCCC=CCCCCCCCC)COP(=O)(O)OC1C(O)C(O)C(O)C(O)C1O)CCCCCCCC=CCCCCCCCC
78	422	103.00207:10 255.2159:12 255.2271:103 261.11807:10 281.24878:123 294.16882:10 309.27786:10 391.21942:10 417.26193:12 441.24844:10 462.30649:12 520.34149:10 615.37878:10 673.43634:24 699.4975:103 699.53088:48 700.49207:36 716.46301:12 724.47449:12 724.52734:24 728.50073:12 733.50269:10 744.55646:24 758.55658:36 759.64246:10 788.54236:12 811.87964:10	310	10.023	862.61389	9.68	862.61792	[M+CH3COO]-	OxPC	PC 36:1;O|PC 18:1_18:0;O	2153	x	C44H86NO9P	SEWLCUWIXYASGM-UHFFFAOYSA-N	O=C(OCC(OC(=O)CCCCCCCC(O)CCCCCCCCC)COP(=O)([O-])OCC[N+](C)(C)C)CCCCCCCC=CCCCCCCCC
78	423	153.0031:10 255.22433:77 256.23816:24 283.25586:12 474.14801:10 532.40759:12 766.62695:12 785.62488:12 788.63525:184 789.65179:36 791.75793:10 812.62952:12 862.66864:24	310	13.239	862.68658	13.29	862.69061	[M+CH3COO]-	EtherPC	PC O-38:0|PC O-22:0_16:0	2156	ok	C46H94NO7P	VEFYEDTZGQHANS-UHFFFAOYSA-N	O=C(OC(COCCCCCCCCCCCCCCCCCCCCCC)COP(=O)([O-])OCC[N+](C)(C)C)CCCCCCCCCCCCCCC
78	424	78.96014:36 88.91474:10 96.96788:60 152.99664:586 222.99878:790 224.00529:24 241.01172:2270 242.01877:36 255.21404:12 255.23196:303 256.56024:10 259.01715:182 275.73929:10 281.24921:2167 282.25217:60 282.37469:48 283.26633:3192 284.26578:60 297.03415:510 315.0499:48 327.22986:483 370.01776:10 417.23401:129 417.94482:24 419.25916:1570 420.25919:60 437.23962:12 437.27774:65 479.83838:24 480.29935:60 487.19101:24 504.33884:24 511.72699:12 522.78009:24 579.29034:382 580.29681:36 581.30072:1598 582.31232:90 597.28284:60 599.30701:234 693.80145:10 716.53204:24 788.06348:12 790.48688:59 790.54999:510 859.59338:12 860.81519:258 860.89746:36 863.42621:59 863.50861:729 863.56635:27009 863.71057:24 863.87964:24	310	9.251	863.56055	8.87	863.56549	[M-H]-	PI	PI 36:1|PI 18:0_18:1	2157	ok	C45H85O13P	YOBFISPJJWPPTK-UHFFFAOYSA-N	O=C(OCC(OC(=O)CCCCCCCC=CCCCCCCCC)COP(=O)(O)OC1C(O)C(O)C(O)C(O)C1O)CCCCCCCCCCCCCCCCC
78	425	168.04749:36 184.64603:12 215.18823:10 224.0656:24 250.06573:12 255.23796:12 257.22269:121 268.96573:10 281.2413:442 282.23953:24 301.22018:694 303.22696:48 306.37601:10 446.27933:24 506.31055:104 508.29132:24 790.49109:147 790.53845:907 791.50494:36 864.54352:92	310	9.002	864.57446	8.95	864.57599	[M+CH3COO]-	PC	PC 38:6|PC 18:1_20:5	2160	ok	C46H80NO8P	PAQLDAUPMINLDS-UHFFFAOYSA-N	O=C(OCC(OC(=O)CCCC=CCC=CCC=CCC=CCC=CCC)COP(=O)([O-])OCC[N+](C)(C)C)CCCCCCCC=CCCCCCCCC
78	426	127.07504:3 152.9894:4 152.99287:12 189.08836:3 229.18365:4 229.19003:12 283.24411:79 327.23373:202 328.23416:16 487.3158:3 531.14581:3 537.26312:12 780.4668:4 791.60321:8 865.50427:110	310	7.855	865.50299	7.84	865.5025	[M-H]-	PG	PG 44:12|PG 22:6_22:6	2163	ok	C50H75O10P	XACKZSRNTPEYBU-UHFFFAOYSA-N	O=C(OCC(OC(=O)CCC=CCC=CCC=CCC=CCC=CCC=CCC)COP(=O)(O)OCC(O)CO)CCC=CCC=CCC=CCC=CCC=CCC=CCC
78	427	131.08376:10 168.03226:24 203.87968:12 206.52782:10 224.06265:36 251.19283:10 255.2303:752 256.2374:36 259.23898:48 279.21872:12 281.245:661 285.26035:48 303.22589:854 304.23544:48 314.87354:10 329.2504:1107 330.24625:60 462.28592:24 480.27438:12 480.30203:133 481.29233:24 506.31522:65 536.30945:24 554.31665:24 790.07074:24 792.55646:1778 793.56366:508 807.47693:12 807.50079:24 866.59595:48	310	9.469	866.59558	9.18	866.59167	[M+CH3COO]-	PC	PC 38:5|PC 16:0_22:5	2166	ok_Mix	C46H82NO8P	ARDJUHDXABDVFH-UHFFFAOYSA-N	O=C(OCC(OC(=O)CCCCCC=CCC=CCC=CCC=CCC=CCC)COP(=O)([O-])OCC[N+](C)(C)C)CCCCCCCCCCCCCCC
78	428	119.03044:12 179.06056:10 274.92844:10 295.26627:10 340.19562:10 612.60406:10 626.58655:24 644.60968:48 645.58929:24 770.60101:24 792.56323:12 806.62311:60 806.65894:224 807.65515:48	320	11.714	866.66785	11.84	866.67273	[M+CH3COO]-	HexCer_NDS	HexCer 42:3;2O	2168	pos	C48H89NO8	BFJXJPNJSNHHIW-UHFFFAOYSA-N	O=C(NC(COC1OC(CO)C(O)C(O)C1O)C(O)CCCCCCCCCCCCCCCCCCC)CCCCCCCCCC=CCC=CCC=CCC
78	429	196.03224:24 207.99413:10 255.2352:24 259.23715:48 281.2478:36 283.26019:342 302.23312:12 303.2337:952 304.23593:48 490.2984:12 500.26828:48 508.33478:60 517.31079:12 605.19635:10 781.58716:24 792.04846:10 794.57281:648 794.67566:36 795.58136:90 868.61346:48	410	10.334	868.60529	9.69	868.6073	[M+CH3COO]-	PC	PC 38:4|PC 18:0_20:4	2171	ok	C46H84NO8P	HAKKEJDMTIQLJH-UHFFFAOYSA-N	O=C(OCC(OC(=O)CCCCCCC=CCC=CCC=CCC=CCC)COP(=O)([O-])OCC[N+](C)(C)C)CCCCCCCCCCCCCCCCC
78	430	168.03612:12 168.03975:48 224.05869:12 277.19998:12 281.24051:959 282.21753:24 289.073:10 305.24689:1097 306.2598:60 307.26208:24 480.29303:10 488.30908:48 504.74496:12 506.31229:24 519.23566:10 530.31738:48 723.45544:24 748.49969:24 792.04736:24 794.58752:999 795.58026:222 868.63287:48	310	9.796	868.61499	9.67	868.6073	[M+CH3COO]-	PC	PC 38:4|PC 18:1_20:3	2172	ok	C46H84NO8P	JNKAOGSDBBXHEP-UHFFFAOYSA-N	O=C(OCC(OC(=O)CCCCCCCCCC=CCC=CCC=CCC)COP(=O)([O-])OCC[N+](C)(C)C)CCCCCCCC=CCCCCCCCC
78	431	71.01221:179 87.01243:12 89.02308:665 99.00447:12 101.02292:459 107.03066:12 107.04226:36 113.02543:232 119.03354:521 125.01837:12 131.03918:48 143.03551:92 149.03883:36 161.04346:256 179.05681:513 237.21754:36 263.20233:12 263.23419:124 281.23642:24 341.10675:12 347.33392:36 356.02429:10 364.35608:162 365.32858:83 365.33395:207 390.37006:365 404.34634:12 406.33151:24 406.37109:60 475.31522:12 482.88284:24 598.58691:60 614.60846:48 616.58167:172 628.58905:48 628.62775:48 644.58795:36 646.60504:3574 647.62195:450 647.70758:24 711.55518:10 806.06104:36 807.26007:24 808.55579:47 808.65948:5849 809.5332:36 809.66888:557 810.22375:36 813.21686:24 868.6394:36	310	12.872	868.68872	12.55	868.68829	[M+CH3COO]-	HexCer_NS	HexCer 42:2;2O|HexCer 18:1;2O/24:1	2173	pos	C48H91NO8	PPSREVDUNDPZIG-UHFFFAOYSA-N	O=C(NC(COC1OC(CO)C(O)C(O)C1O)C(O)C=CCCCCCCCCCCCCC)CCCCCCCCCCCC=CCCCCCCCCCC
78	432	141.00452:12 241.01711:48 259.02039:24 303.22388:60 304.23587:24 329.25089:24 377.24081:48 384.24432:10 403.2352:24 403.25775:177 404.26108:36 565.30835:36 567.42798:10 869.55975:919 869.63416:35	310	8.597	869.56665	8.49	869.55487	[M-H]-	EtherPI	PI O-38:5|PI O-18:1_20:4	2177	ok	C47H83O12P	VKRDRDRLFSZIGY-UHFFFAOYSA-N	O=C(OC(COCCCCCCCCC=CCCCCCCCC)COP(=O)(O)OC1C(O)C(O)C(O)C(O)C1O)CCCCCCC=CCC=CCC=CCC=CCC
78	433	78.95881:172 122.98027:12 122.98494:48 168.04025:494 485.15497:24 613.47327:12 681.44556:10 724.52704:12 750.57703:24 793.08984:60 793.1925:24 795.54468:71 795.63171:8531 796.58148:130 796.64484:1281 796.94574:24 798.86334:24 802.10944:24 810.54504:24 810.60492:48 869.62555:36 869.67108:122	310	11.305	869.67255	11.22	869.67529	[M+CH3COO]-	SM	SM 42:3;2O|SM 18:2;2O/24:1	2179	ok	C47H91N2O6P	BOTNSYXPDLQHTH-UHFFFAOYSA-N	O=C(NC(COP(=O)([O-])OCC[N+](C)(C)C)C(O)C=CCCC=CCCCCCCCCC)CCCCCCCCCCCC=CCCCCCCCCCC
78	434	224.05682:12 253.22031:36 279.23328:68 281.25259:89 282.26025:24 307.25748:231 308.26141:24 309.29163:24 335.28983:24 796.53876:47 796.57837:405 797.58417:116 811.54443:24 870.60675:24	310	10.409	870.6217	10.01	870.62299	[M+CH3COO]-	PC	PC 38:3|PC 18:1_20:2	2181	ok	C46H86NO8P	MGYXVNKVMWUCEN-UHFFFAOYSA-N	O=C(OCC(OC(=O)CCCCCCCCCC=CCC=CCCCCC)COP(=O)([O-])OCC[N+](C)(C)C)CCCCCCCC=CCCCCCCCC
78	435	255.2444:12 279.23114:36 281.2457:276 305.24741:24 307.26752:166 309.27704:24 330.2598:10 333.27954:24 758.58466:24 795.62512:24 796.57886:231 796.66595:48 797.56091:36 797.6322:36 870.61969:36	410	10.755	870.62677	10.01	870.62299	[M+CH3COO]-	PC	PC 38:3|PC 18:1_20:2	2182	x	C46H86NO8P	MGYXVNKVMWUCEN-UHFFFAOYSA-N	O=C(OCC(OC(=O)CCCCCCCCCC=CCC=CCCCCC)COP(=O)([O-])OCC[N+](C)(C)C)CCCCCCCC=CCCCCCCCC
78	436	71.01573:198 73.02612:12 85.02728:36 89.02566:655 90.0263:24 94.52472:10 101.02283:384 102.50423:10 113.02532:116 119.03188:742 125.03705:24 131.03101:48 138.50073:10 143.03365:122 149.04549:48 153.30499:10 159.02934:24 161.04501:178 179.05467:460 237.23225:24 263.21552:12 263.2337:48 263.24963:24 349.33582:12 349.34106:36 366.35266:48 366.36877:77 366.38217:48 367.35739:416 368.36349:36 370.75787:10 392.39487:334 408.38306:106 460.32516:36 474.84033:24 600.6153:97 616.58722:36 616.61505:36 618.58099:36 618.61591:186 630.61481:76 630.65704:24 646.55005:36 648.62384:4162 648.70239:126 649.63513:630 650.09637:24 768.54425:10 783.55994:24 796.62531:24 797.66681:100 808.09528:60 809.54321:24 810.677:8554 811.67969:1332 812.35913:36 813.01489:24 815.1319:24 859.24597:10 870.66821:24	310	13.162	870.70038	13.05	870.70398	[M+CH3COO]-	HexCer_NS	HexCer 42:1;2O|HexCer 18:1;2O/24:0	2184	pos	C48H93NO8	POQRWMRXUOPCLD-UHFFFAOYSA-N	O=C(NC(COC1OC(CO)C(O)C(O)C1O)C(O)C=CCCCCCCCCCCCCC)CCCCCCCCCCCCCCCCCCCCCCC
78	437	217.13077:10 222.9982:48 240.98492:12 241.0154:67 253.22742:24 259.00961:12 269.25562:173 283.25836:12 297.009:12 303.20981:24 303.22937:60 405.20712:12 405.24664:60 567.29877:48 585.29877:24 601.28717:24 776.53784:24 871.52289:769	310	8.55	871.53394	8.29	871.53418	[M-H]-	PI	PI 37:4|PI 17:0_20:4	2187	ok	C46H81O13P	NHCUHDJVBAQLLF-UHFFFAOYSA-N	O=C(OCC(OC(=O)CCCCCCC=CCC=CCC=CCC=CCC)COP(=O)(O)OC1C(O)C(O)C(O)C(O)C1O)CCCCCCCCCCCCCCCC
78	438	78.9462:12 78.95867:484 109.87584:10 122.97842:36 166.33504:12 168.04161:2365 169.05222:36 314.11038:10 365.33072:12 417.2804:10 438.93988:12 449.30298:48 456.04422:24 459.2067:24 468.58362:24 473.42358:24 483.59131:24 498.91074:24 516.71118:12 532.44867:24 617.47968:12 708.56042:48 726.18652:24 726.57965:60 752.5968:36 795.05518:48 795.12244:232 795.20154:60 796.10358:36 796.59039:36 797.23584:36 797.35065:24 797.65564:44234 797.8656:24 798.17468:78 798.34509:48 798.57495:95 798.65424:2960 799.04669:60 799.11407:36 799.2489:77 799.29254:82 799.35199:66 799.40753:72 799.58997:60 799.6217:60 799.7962:36 799.94299:36 800.17706:24 800.54608:36 801.38367:24 802.01111:36 802.13824:24 803.13165:36 805.36713:24 806.83655:24 810.45813:24 811.63251:24 812.5918:164 813.59967:24 847.70801:12 871.68335:406	310	12.639	871.69159	12.56	871.69098	[M+CH3COO]-	SM	SM 42:2;2O|SM 18:1;2O/24:1	2189	ok	C47H93N2O6P	ZJDDNEXGXYLHDF-UHFFFAOYSA-N	O=C(NC(COP(=O)([O-])OCC[N+](C)(C)C)C(O)C=CCCCCCCCCCCCCC)CCCCCCCCCCCC=CCCCCCCCCCC
78	439	152.99432:24 240.98441:12 241.01053:60 271.21027:10 281.24539:111 293.22546:12 293.24225:48 315.04318:12 417.23151:48 417.27161:24 430.23517:12 579.27985:304 597.32007:36 783.513:12 861.53772:36 873.51398:378 873.54712:711	310	8.667	873.55499	8.55	873.54993	[M-H]-	PI	PI 37:3|PI 18:1_19:2	2195	ok	C46H83O13P	ADNMQFAFIMIEPY-UHFFFAOYSA-N	O=C(OCC(OC(=O)CCCCCCCC=CCC=CCCCCCC)COP(=O)(O)OC1C(O)C(O)C(O)C(O)C1O)CCCCCCCC=CCCCCCCCC
78	440	89.02302:24 136.03091:10 152.99431:24 168.04346:36 179.05656:24 281.23828:36 283.25299:24 327.23309:24 367.33054:24 368.35547:36 504.32928:24 521.33783:12 522.35352:24 631.5979:12 632.59235:36 633.58405:48 633.6087:98 634.5871:24 651.60645:48 726.58282:48 752.59619:48 785.59113:24 786.58209:81 786.61359:48 787.6131:24 798.55048:24 799.62891:172 799.66461:1479 800.66443:278 811.6358:24 812.67108:36 813.62695:188 813.659:488 814.65149:48 873.60919:60 873.64648:120 873.67554:48 873.71698:36	320	12.921	873.69629	12.93	873.7066	[M+CH3COO]-	SM	SM 42:1;2O	2196	x	C47H95N2O6P	HICUUHRLSGJSCD-UHFFFAOYSA-N	O=C(NC(COP(=O)([O-])OCC[N+](C)(C)C)C(O)CCCCCCCCC)CCCCCCCCCCCCCCCCCC=CCCCCCCCCCC
78	441	78.95645:427 113.1151:24 122.98345:136 168.02933:46 168.03841:1726 169.03442:24 179.0495:12 279.23615:12 281.23898:24 282.24661:24 309.28726:24 365.36093:12 411.19217:10 442.86066:24 449.3038:69 451.62579:24 456.10797:24 457.91003:24 459.87204:24 468.97925:24 474.41986:24 486.33502:24 504.34314:24 513.15375:10 517.7616:24 521.39349:24 547.46448:24 558.9447:10 569.59967:24 588.13239:24 605.91522:10 646.59094:12 648.61835:36 651.62958:12 665.61011:24 710.58661:36 721.78723:10 728.55951:24 728.60492:60 729.60858:36 740.22467:12 741.58002:36 749.4538:10 754.59637:36 783.62866:24 786.58795:36 797.11823:276 798.13629:72 798.4375:48 798.67926:60 798.7149:24 799.51984:48 799.67053:52067 800.12274:65 800.14655:60 800.19812:88 800.28149:36 800.37274:36 800.45209:70 800.57513:46 800.67432:4972 800.76959:46 800.8609:61 800.91644:48 800.95612:48 801.04346:60 801.07129:62 801.10303:60 801.19434:60 801.27771:90 801.33728:71 801.38489:84 801.47626:82 801.6192:66 801.68274:36 801.73834:24 801.80188:64 802.64807:36 803.30383:36 803.70142:24 804.84302:24 806.80194:24 811.72571:24 812.65704:24 813.67297:91 814.58142:47 814.62146:447 815.6546:107 827.63959:81 827.67993:256 828.67285:36 873.66107:349 873.67352:581 873.70251:972	310	13.107	873.70636	12.94	873.7066	[M+CH3COO]-	SM	SM 42:1;2O|SM 18:1;2O/24:0	2197	ok	C47H95N2O6P	QEDPUVGSSDPBMD-UHFFFAOYSA-N	O=C(NC(COP(=O)([O-])OCC[N+](C)(C)C)C(O)C=CCCCCCCCCCCCCC)CCCCCCCCCCCCCCCCCCCCCCC
78	442	143.98341:12 152.98608:6 223.02789:30 224.01765:12 240.99625:12 241.00713:30 249.06686:6 253.22343:12 270.24905:6 283.25662:75 286.26254:5 293.22913:12 293.25076:49 297.04837:82 298.05002:30 419.26447:39 429.24292:12 516.71686:6 579.46533:6 581.31708:24 591.30194:12 599.32013:18 646.46472:12 659.42804:5 727.4494:12 875.55994:668 875.65955:24	310	9.204	875.5575	8.89	875.56549	[M-H]-	PI	PI 37:2|PI 18:0_19:2	2207	ok	C46H85O13P	RMTABVXUXDYFEA-UHFFFAOYSA-N	O=C(OCC(OC(=O)CCCCCCCC=CCC=CCCCCCC)COP(=O)(O)OC1C(O)C(O)C(O)C(O)C1O)CCCCCCCCCCCCCCCCC
78	443	152.99603:24 200.91081:12 222.99977:48 240.99524:12 241.00613:182 249.0636:12 280.86441:12 281.24533:155 283.23175:24 295.22467:12 295.26566:364 297.04218:24 417.22858:24 429.07217:12 431.22772:24 431.25684:36 579.23248:12 593.28522:60 597.28223:10 766.49646:10 802.54272:24 872.78021:36 875.44666:24 875.54205:1401	310	8.975	875.56555	8.87	875.56549	[M-H]-	PI	PI 37:2|PI 18:1_19:1	2208	ok	C46H85O13P	YBXIEGKKDOOBLU-UHFFFAOYSA-N	O=C(OCC(OC(=O)CCCCCCCC=CCCCCCCCCC)COP(=O)(O)OC1C(O)C(O)C(O)C(O)C1O)CCCCCCCC=CCCCCCCCC
78	444	163.07886:12 196.03819:36 249.06815:24 255.23299:48 281.24313:24 283.23425:24 306.16678:12 327.21548:24 327.23071:60 341.09589:12 341.10367:48 383.13989:24 474.33032:24 490.27029:12 492.31906:24 502.26849:12 502.2999:24 729.51617:12 730.57727:24 802.57495:198 803.56067:24 814.52777:24	410	10.688	876.60388	9.86	876.61243	[M+CH3COO]-	EtherPC	PC O-40:7|PC O-18:1_22:6	2209	x	C48H84NO7P	MWJZGUPJPKCTCF-UHFFFAOYSA-N	O=C(OC(COCCCCCCCCC=CCCCCCCCC)COP(=O)([O-])OCC[N+](C)(C)C)CCC=CCC=CCC=CCC=CCC=CCC=CCC
78	445	145.0994:10 229.19183:24 249.07262:24 255.21957:12 283.23663:349 284.25732:24 327.23074:719 328.23373:48 330.63437:10 337.22137:24 341.10373:36 383.18936:12 403.25784:24 474.33038:48 492.34402:77 647.46741:24 673.48077:24 729.46326:24 746.52167:12 802.57104:944 803.56079:60 803.58466:73 813.54346:12 876.61377:24	310	9.835	876.6145	9.86	876.61243	[M+CH3COO]-	EtherPC	PC O-40:7|PC O-18:1_22:6	2210	ok_Mix	C48H84NO7P	MWJZGUPJPKCTCF-UHFFFAOYSA-N	O=C(OC(COCCCCCCCCC=CCCCCCCCC)COP(=O)([O-])OCC[N+](C)(C)C)CCC=CCC=CCC=CCC=CCC=CCC=CCC
78	446	78.95626:36 124.99944:36 151.00916:12 168.04164:60 175.22971:10 227.19585:24 229.18535:10 249.06805:48 255.22617:24 255.24409:24 339.32104:24 341.10873:48 383.15897:36 425.2226:12 506.42618:12 516.38574:60 517.39343:92 702.54303:10 718.57483:10 728.58429:110 729.57654:405 729.59924:589 730.59222:140 753.2005:12 754.59845:36 755.61597:370 756.59174:36 784.60083:24 784.63623:48 799.66467:762 800.62482:59 800.66052:257 800.68835:243 801.67688:312 802.68195:2030 802.75745:105 803.67572:132 814.67963:248 815.68878:24 817.63678:24 825.64954:24 826.66144:36 826.68158:60 826.70984:60 874.9281:12 876.6673:734	410	13.105	876.67963	12.56	876.66992	[M+CH3COO]-	PC	PC 38:0|PC 16:0_22:0	2211	x	C46H92NO8P	GHBAFISLPNCOEP-UHFFFAOYSA-N	O=C(OCC(OC(=O)CCCCCCCCCCCCCCCCCCCCC)COP(=O)([O-])OCC[N+](C)(C)C)CCCCCCCCCCCCCCC
78	447	117.01255:5 133.08566:12 246.45786:6 281.24936:12 283.25702:12 327.22473:6 329.23727:150 330.25095:24 341.082:6 419.26141:5 492.3147:6 492.34583:30 674.48773:5 770.59344:12 804.58893:245 805.56793:18 805.61572:43 818.56592:12 878.50635:6 878.62274:18	310	10.121	878.62872	10.33	878.62799	[M+CH3COO]-	EtherPC	PC O-40:6|PC O-18:1_22:5	2218	ok	C48H86NO7P	ZCAILPAGIIBRNC-UHFFFAOYSA-N	O=C(OC(COCCCCCCCCC=CCCCCCCCC)COP(=O)([O-])OCC[N+](C)(C)C)CCCCCC=CCC=CCC=CCC=CCC=CCC
78	448	229.21919:12 281.22873:12 283.24814:48 327.22531:48 327.23291:95 328.2486:36 341.11111:24 383.14777:12 494.33105:12 494.35599:36 552.26141:12 553.2771:24 804.586:159 804.62579:48 805.58093:36 805.62872:24 878.63214:24	310	10.865	878.63135	10.49	878.62799	[M+CH3COO]-	EtherPC	PC O-40:6|PC O-18:0_22:6	2219	ok	C48H86NO7P	QBZALASVZLFAHF-UHFFFAOYSA-N	O=C(OC(COCCCCCCCCCCCCCCCCCC)COP(=O)([O-])OCC[N+](C)(C)C)CCC=CCC=CCC=CCC=CCC=CCC=CCC
78	449	285.25436:24 329.24405:296 329.25677:60 347.74213:10 494.34827:24 806.56317:36 806.60699:293 807.59521:36	310	11.243	880.64563	11.06	880.64368	[M+CH3COO]-	EtherPC	PC O-40:5|PC O-18:0_22:5	2225	ok	C48H88NO7P	HJDYJUQFSIJNGA-UHFFFAOYSA-N	O=C(OC(COCCCCCCCCCCCCCCCCCC)COP(=O)([O-])OCC[N+](C)(C)C)CCCCCC=CCC=CCC=CCC=CCC=CCC
78	450	143.33633:10 157.66917:10 223.00066:36 241.00925:295 257.21857:24 281.23938:60 281.25583:264 284.23932:10 297.0264:36 299.18411:10 301.21576:102 417.23877:138 437.20044:24 541.31927:12 579.28534:74 579.30896:83 597.29138:24 599.26404:36 878.70654:24 881.47357:135 881.50275:1469 881.7193:24	310	8.152	881.51855	8.05	881.51862	[M-H]-	PI	PI 38:6|PI 18:1_20:5	2229	ok	C47H79O13P	ZHEIBMBVWLKKJS-UHFFFAOYSA-N	O=C(OCC(OC(=O)CCCC=CCC=CCC=CCC=CCC=CCC)COP(=O)(O)OC1C(O)C(O)C(O)C(O)C1O)CCCCCCCC=CCCCCCCCC
78	451	88.75332:12 89.02573:24 119.03205:12 153.09175:10 179.05318:24 257.04053:10 283.23248:12 406.34891:12 449.20004:10 549.15308:10 642.58539:36 643.58844:24 660.58313:12 701.47882:10 735.54675:10 769.62061:12 808.57275:12 808.60065:24 822.65662:182 822.74109:24 828.67383:10	310	11.271	882.67395	11.04	882.6676	[M+CH3COO]-	HexCer_HS	HexCer 42:3;3O|HexCer 16:2;2O/26:1;O	2230	pos	C48H89NO9	GZUXCYKSHKLMES-UHFFFAOYSA-N	O=C(NC(COC1OC(CO)C(O)C(O)C1O)C(O)C=CCCC=CCCCCCCC)C(O)CCCCCCCCCCCCC=CCCCCCCCCCC
78	452	113.02204:12 150.98293:10 255.24358:10 303.21347:12 341.12363:12 365.36209:12 406.41205:12 457.33508:10 514.31842:12 620.97205:10 660.61963:140 660.64124:96 694.47937:10 744.54413:12 787.84039:10 808.6167:12 820.04376:12 822.68475:181 823.65057:24 839.57465:10	320	13.045	882.70404	12.98	882.70398	[M+CH3COO]-	HexCer_NS	HexCer 43:2;2O	2231	pos	C49H93NO8	LSTPPUUFZSRXIY-UHFFFAOYSA-N	O=C(NC(COC1OC(CO)C(O)C(O)C1O)C(O)C=CCCC=CCCCCCCCCC)CCCCCCCCCCCCCCCCCCCCCCCC
78	453	73.66025:10 78.95615:291 84.5906:10 122.0733:10 152.99432:826 175.07941:24 183.5229:12 191.29709:24 205.19402:60 222.29884:24 222.99577:541 241.01073:2590 242.01341:36 255.23314:48 259.0206:137 259.24411:193 260.24326:24 281.24567:4126 282.25568:150 285.06207:24 297.03531:624 302.26508:24 303.23151:3604 304.23129:188 304.49066:24 309.96313:24 315.04108:125 327.00778:10 329.23849:60 361.39819:10 384.33829:12 391.22949:24 417.19205:23 417.22931:1925 418.24124:108 418.53387:24 435.23975:60 435.25146:93 439.22549:207 465.22916:12 476.14111:12 484.16269:24 494.25116:24 505.83701:24 511.17276:24 523.37762:24 526.6203:24 553.2851:60 557.82751:10 572.78064:36 579.29449:1923 579.37213:24 580.29077:156 580.32117:114 585.82483:24 597.30756:388 598.3158:48 601.26306:346 602.2746:36 619.28375:36 624.14142:10 880.72308:240 880.80634:36 882.19305:36 882.38055:24 883.40997:34 883.53503:27731 883.65173:46 884.01038:62	310	8.36	883.53589	8.2	883.53418	[M-H]-	PI	PI 38:5|PI 18:1_20:4	2233	ok	C47H81O13P	XGZVRASBCZTHNO-UHFFFAOYSA-N	O=C(OCC(OC(=O)CCCCCCC=CCC=CCC=CCC=CCC)COP(=O)(O)OC1C(O)C(O)C(O)C(O)C1O)CCCCCCCC=CCCCCCCCC
78	454	72.99143:12 89.02044:36 101.03561:12 149.04047:10 179.05293:36 337.36053:12 383.35144:12 644.54425:12 644.57275:48 644.6012:154 662.61615:60 810.62976:24 811.66437:153 811.70831:74 824.64679:460 824.70721:95 825.65002:129	420	12.794	884.68085	12.07	884.68323	[M+CH3COO]-	HexCer_HS	HexCer 42:2;3O	2234	pos	C48H91NO9	PMAUKKNGTVNOPX-UHFFFAOYSA-N	O=C(NC(COC1OC(CO)C(O)C(O)C1O)C(O)C=CCCC=CCCCCCCCC)C(O)CCCCCCCCCCCCCCCCCCCCCCC
78	455	89.0179:12 96.9623:12 304.24127:12 335.32108:24 634.54944:10 644.59491:82 644.62335:63 645.54956:24 662.59888:24 810.56281:12 810.63873:36 822.6593:24 824.60754:59 824.65186:453 825.66718:81 848.52582:10	420	12.64	884.69397	12.07	884.68323	[M+CH3COO]-	HexCer_HS	HexCer 42:2;3O	2235	pos	C48H91NO9	PMAUKKNGTVNOPX-UHFFFAOYSA-N	O=C(NC(COC1OC(CO)C(O)C(O)C1O)C(O)C=CCCC=CCCCCCCCC)C(O)CCCCCCCCCCCCCCCCCCCCCCC
78	456	110.33077:10 152.03482:10 167.98724:10 288.306:10 394.37598:10 502.26868:10 614.60767:10 662.59814:12 662.65228:69 679.8623:10 763.56042:10 824.59052:24 824.64691:60 824.69928:227 825.65417:24 825.68237:36 828.19922:10	320	13.252	884.71936	13.14	884.7196	[M+CH3COO]-	HexCer_NS	HexCer 43:1;2O	2236	pos	C49H95NO8	HTSFEFYTSZAVCE-UHFFFAOYSA-N	O=C(NC(COC1OC(CO)C(O)C(O)C1O)C(O)C=CCCCCCCCCCCCCCCCCC)CCCCCCCCCCCCCCCCCCCC
78	457	119.94702:10 152.99409:48 222.99747:48 232.10977:10 241.01244:167 251.72005:10 281.24747:268 282.24805:36 297.02261:12 297.03711:60 305.25412:239 370.25278:10 417.21973:142 417.23694:123 417.26273:36 441.23151:12 481.06793:10 579.2829:60 597.29919:24 603.28552:24 621.29077:10 812.53491:36 836.55054:10 882.74487:24 884.37085:24 885.4306:36 885.53912:2043	310	8.551	885.54236	8.39	885.54993	[M-H]-	PI	PI 38:4|PI 18:1_20:3	2237	ok	C47H83O13P	CXNBRAHXDUJOGO-UHFFFAOYSA-N	O=C(OCC(OC(=O)CCCCCCCCCC=CCC=CCC=CCC)COP(=O)(O)OC1C(O)C(O)C(O)C(O)C1O)CCCCCCCC=CCCCCCCCC
78	458	86.85007:10 96.96747:36 152.52434:12 152.99586:362 191.1048:12 205.1917:48 222.99751:537 241.0125:1898 242.00864:24 259.02466:140 259.23691:188 282.36359:12 282.3848:24 283.24103:46 283.26462:2807 284.26169:65 297.03476:164 303.22852:2225 304.23071:242 304.70062:36 315.0405:60 323.698:10 417.91919:24 419.25931:1526 420.2536:105 420.27371:48 421.64066:24 437.26611:70 439.22458:163 440.22458:24 471.41718:10 487.11661:24 508.49557:24 519.62256:36 544.1076:24 579.47211:36 581.263:35 581.30017:1325 582.30835:76 582.33203:60 597.43304:12 599.31665:342 601.26514:60 601.27887:291 601.2995:210 602.28015:36 619.27185:24 723.4444:12 882.69092:60 882.7326:149 882.76178:181 883.75806:36 884.2251:24 885.46423:223 885.54358:19250	310	8.802	885.55225	8.45	885.54993	[M-H]-	PI	PI 38:4|PI 18:0_20:4	2238	ok	C47H83O13P	OJESNYFIPWSOPO-UHFFFAOYSA-N	O=C(OCC(OC(=O)CCCCCCC=CCC=CCC=CCC=CCC)COP(=O)(O)OC1C(O)C(O)C(O)C(O)C1O)CCCCCCCCCCCCCCCCC
78	459	158.9675:10 168.03806:48 168.04897:66 278.21237:10 301.58252:12 303.23868:36 463.34595:12 554.83966:10 671.47345:10 766.59851:12 809.10944:24 810.52637:24 811.58893:80 811.66083:2672 812.62018:47 812.65613:463 822.57831:24 824.66748:24 825.65857:24 826.63824:36 885.54889:36 885.68665:36	310	12.962	885.70227	12.89	885.7066	[M+CH3COO]-	SM	SM 43:2;2O|SM 18:2;2O/25:0	2239	ok_pos	C48H95N2O6P	DUTPZFSAQMYNDC-UHFFFAOYSA-N	O=C(NC(COP(=O)([O-])OCC[N+](C)(C)C)C(O)C=CCCC=CCCCCCCCCC)CCCCCCCCCCCCCCCCCCCCCCCC
78	460	71.01473:48 89.02456:223 101.0245:48 107.03083:12 119.03372:304 143.03403:24 161.04187:36 168.0475:24 179.05888:179 239.12692:36 279.22675:144 280.25897:36 327.23642:10 335.28531:24 383.34109:48 384.35236:24 408.37561:115 436.3703:24 467.07669:10 532.41077:24 550.45496:24 618.60352:24 646.54456:24 646.61591:955 647.57208:36 647.60779:124 664.61896:316 665.61011:36 799.64276:36 799.6507:60 812.57709:36 812.63306:177 812.64508:310 812.70502:36 813.64899:48 824.04822:36 825.65143:36 826.66742:3920 827.6759:670 828.34991:24 830.27655:24 886.66046:36	310	13.099	886.70251	12.72	886.69891	[M+CH3COO]-	HexCer_HS	HexCer 42:1;3O|HexCer 16:1;2O/26:0;O	2241	pos	C48H93NO9	DFFBNIJKKUVWPO-UHFFFAOYSA-N	O=C(NC(COC1OC(CO)C(O)C(O)C1O)C(O)C=CCCCCCCCCCCC)C(O)CCCCCCCCCCCCCCCCCCCCCCCC
78	461	78.95639:24 152.98615:24 152.99307:238 153.0087:36 209.92509:10 223.00487:204 240.24997:12 241.00278:59 241.01149:449 259.01917:24 281.24893:127 283.26367:581 297.03381:60 304.27872:12 305.24838:583 306.24902:36 307.25867:103 311.24954:10 318.47449:10 417.2478:99 419.25574:307 420.26727:24 437.23615:12 441.18973:12 441.23099:36 445.27066:24 575.52484:12 579.28278:48 581.30328:276 582.31824:24 597.28198:12 599.30615:36 603.29236:81 607.27802:10 698.4892:24 814.5119:24 884.75562:60 887.47784:124 887.56561:5034	310	9.006	887.57239	8.73	887.56549	[M-H]-	PI	PI 38:3|PI 18:0_20:3	2243	ok	C47H85O13P	GGSSNEAFVQRIHU-UHFFFAOYSA-N	O=C(OCC(OC(=O)CCCCCCCCCC=CCC=CCC=CCC)COP(=O)(O)OC1C(O)C(O)C(O)C(O)C1O)CCCCCCCCCCCCCCCCC
78	462	168.04187:24 281.24576:24 282.25104:12 283.28644:6 309.2894:12 323.27481:6 324.28183:12 738.59155:5 742.58032:12 813.64014:297 813.67615:212 814.66064:24 887.67474:12	320	11.975	887.69269	12	887.68591	[M+CH3COO]-	ASM	SM 42:1;2O	2245	ok	C47H93N2O7P	ZDOWAZPWNPSNNE-UHFFFAOYSA-N	O=C(OC(C=CCCCCCCC)C(NC(=O)CCCCCCCCCCC)COP(=O)([O-])OCC[N+](C)(C)C)CCCCCCCCCCCCCCCCC
78	463	253.2179:24 281.24533:675 282.25061:24 294.04016:10 309.27908:24 461.32779:12 522.43042:12 550.38776:12 550.41736:48 551.44452:12 800.3429:10 812.11133:24 814.65546:735 815.66455:161 828.70306:24 888.69336:36	310	13.251	888.69452	13.31	888.7063	[M+CH3COO]-	EtherPC	PC O-40:1|PC O-22:0_18:1	2250	ok	C48H96NO7P	OEWCRRXFJNOHDS-UHFFFAOYSA-N	O=C(OC(COCCCCCCCCCCCCCCCCCCCCCC)COP(=O)([O-])OCC[N+](C)(C)C)CCCCCCCC=CCCCCCCCC
78	464	152.99487:60 222.99852:48 241.01575:265 241.21831:24 256.24094:24 281.24167:12 283.26114:364 284.26529:24 297.05295:36 307.26334:309 308.27222:36 309.27533:36 327.21909:12 338.32315:24 419.23804:81 419.26389:159 420.26392:24 474.34103:24 553.27948:24 581.3092:100 581.34302:24 599.30865:36 605.29468:12 676.53662:10 789.479:12 816.51715:12 816.60132:48 886.75763:24 889.49969:227 889.57916:3038 889.68793:121	410	9.486	889.57928	8.97	889.58118	[M-H]-	PI	PI 38:2|PI 18:0_20:2	2252	ok	C47H87O13P	RZFIPFIGUWXYNB-UHFFFAOYSA-N	O=C(OCC(OC(=O)CCCCCCCCCC=CCC=CCCCCC)COP(=O)(O)OC1C(O)C(O)C(O)C(O)C1O)CCCCCCCCCCCCCCCCC
78	465	152.99467:48 223.00459:60 229.20721:12 241.01337:226 242.94427:10 281.25089:243 282.26089:24 283.24911:48 297.03824:24 309.27264:266 310.27737:24 327.20364:12 327.22141:48 417.20987:12 417.22705:48 417.24139:78 445.25214:12 445.27878:60 474.26752:10 491.13544:24 579.2547:12 579.27496:36 579.29187:91 597.27405:12 597.2843:24 607.31488:24 625.37628:24 771.49725:10 816.55304:329 886.73248:24 886.81183:24 889.49542:58 889.58325:2134	310	9.281	889.5871	8.99	889.58118	[M-H]-	PI	PI 38:2|PI 18:1_20:1	2253	ok	C47H87O13P	UUZAEHIJWDBCIA-UHFFFAOYSA-N	O=C(OCC(OC(=O)CCCCCCCCCC=CCCCCCCCC)COP(=O)(O)OC1C(O)C(O)C(O)C(O)C1O)CCCCCCCC=CCCCCCCCC
78	466	168.02872:12 339.32321:10 409.21069:10 667.63202:24 785.62952:12 813.05402:24 815.65167:620 816.67749:92 829.63916:24 829.69171:108 889.59991:36 889.66687:24	320	13.012	889.70709	12.54	889.70148	[M+CH3COO]-	ASM	SM 42:0;2O	2256	x	C47H95N2O7P	YCTSPDNTKABZLW-UHFFFAOYSA-N	O=C(OC(CCCCCCCCC)C(NC(=O)CCCCCCCCCCCCCCCCC)COP(=O)([O-])OCC[N+](C)(C)C)CCCCCCCCCCC
78	467	168.03983:24 224.06305:48 229.18967:24 229.20029:24 241.01277:36 253.20016:12 281.24078:1049 282.26492:48 283.23898:229 284.26675:24 303.22885:24 305.24472:24 309.27682:36 310.29144:24 326.22678:24 327.22821:732 328.2312:24 418.23511:24 419.26266:24 446.26974:12 472.05438:24 488.30969:36 506.31924:83 506.32556:124 528.52692:10 552.28857:12 552.32812:24 608.32312:24 813.94397:24 816.55109:1255 816.59918:418 817.55334:105 817.5694:110 828.56677:24 831.47217:24 890.45563:24 890.58539:667	310	9.335	890.58667	9.09	890.59167	[M+CH3COO]-	PC	PC 40:7|PC 18:1_22:6	2259	ok	C48H82NO8P	FPEVDFOXMCHLKL-UHFFFAOYSA-N	O=C(OCC(OC(=O)CCC=CCC=CCC=CCC=CCC=CCC=CCC)COP(=O)([O-])OCC[N+](C)(C)C)CCCCCCCC=CCCCCCCCC
78	468	223.01285:12 241.01106:48 260.2142:10 283.26788:60 300.47824:10 309.26758:48 419.24921:48 467.18008:10 554.33545:10 581.29877:36 607.32867:24 891.60077:855 891.67621:36	410	9.992	891.59619	9.47	891.5968	[M-H]-	PI	PI 38:1|PI 18:0_20:1	2263	ok	C47H89O13P	LTAQEXVIISNEHI-UHFFFAOYSA-N	O=C(OCC(OC(=O)CCCCCCCCCC=CCCCCCCCC)COP(=O)(O)OC1C(O)C(O)C(O)C(O)C1O)CCCCCCCCCCCCCCCCC
78	469	224.0675:24 229.19629:48 283.24869:128 283.26758:411 327.23358:641 328.24673:36 490.34534:12 508.32248:36 815.95032:12 818.48035:36 818.56464:616 819.55609:60 819.58423:90 819.62842:36 860.56757:10 892.60437:60	410	10.175	892.60358	9.48	892.6073	[M+CH3COO]-	PC	PC 40:6|PC 18:0_22:6	2267	ok	C48H84NO8P	FAUYAENFVCNTAL-UHFFFAOYSA-N	O=C(OCC(OC(=O)CCC=CCC=CCC=CCC=CCC=CCC=CCC)COP(=O)([O-])OCC[N+](C)(C)C)CCCCCCCCCCCCCCCCC
78	470	141.0145:36 168.03627:12 224.08418:24 231.21786:24 281.24805:468 282.24863:36 285.26105:60 301.22473:10 329.24106:696 488.26675:12 506.30081:24 506.31342:60 536.30444:12 554.31488:24 818.47693:24 818.56921:901 818.6535:48 819.54065:101 819.57275:249 892.56732:112 892.64276:48	310	9.568	892.61108	9.33	892.6073	[M+CH3COO]-	PC	PC 40:6|PC 18:1_22:5	2268	ok	C48H84NO8P	LQILTFYUCKNMSR-UHFFFAOYSA-N	O=C(OCC(OC(=O)CCCCCC=CCC=CCC=CCC=CCC=CCC)COP(=O)([O-])OCC[N+](C)(C)C)CCCCCCCC=CCCCCCCCC
78	471	257.2244:12 283.26486:283 284.25958:24 285.25601:36 303.22385:24 328.20312:24 329.24319:785 330.2518:60 484.32858:12 508.33133:48 820.57935:675 821.57605:122 821.64441:24 829.4303:10 894.65771:36	410	10.469	894.62177	9.92	894.62299	[M+CH3COO]-	PC	PC 40:5|PC 18:0_22:5	2274	ok	C48H86NO8P	MAAMGQXOTCBPFS-UHFFFAOYSA-N	O=C(OCC(OC(=O)CCCCCC=CCC=CCC=CCC=CCC=CCC)COP(=O)([O-])OCC[N+](C)(C)C)CCCCCCCCCCCCCCCCC
78	472	84.00599:12 89.02164:36 101.01857:12 107.03778:24 119.0288:12 119.03492:36 147.2989:10 179.05847:36 237.21724:12 281.25488:36 329.24332:10 393.37103:48 418.40149:48 458.00833:10 626.61707:24 656.61487:24 656.65082:12 674.62451:189 674.64636:432 683.19818:24 800.61768:24 834.67444:24 836.62469:59 836.71393:874 837.6839:117 896.62305:48	310	13.16	896.72217	13.06	896.7196	[M+CH3COO]-	HexCer_NS	HexCer 44:2;2O|HexCer 18:1;2O/26:1	2277	pos	C50H95NO8	WHSQUXFOASSDAP-UHFFFAOYSA-N	O=C(NC(COC1OC(CO)C(O)C(O)C1O)C(O)C=CCCCCCCCCCCCCC)CCCCCCCCCCCCCC=CCCCCCCCCCC
78	473	152.99017:24 240.99432:24 241.01392:36 269.24246:12 295.25974:36 303.23489:24 431.24664:36 593.29694:24 835.52203:24 897.54346:465 897.61066:59 897.66107:24	310	8.588	897.5484	8.41	897.54993	[M-H]-	PI	PI 39:5|PI 19:1_20:4	2279	ok	C48H83O13P	LUOXRNDGEVTYJG-UHFFFAOYSA-N	O=C(OCC(OC(=O)CCCCCCC=CCC=CCC=CCC=CCC)COP(=O)(O)OC1C(O)C(O)C(O)C(O)C1O)CCCCCCCC=CCCCCCCCCC
78	474	168.04723:24 823.55658:12 823.60486:47 823.66125:1021 824.59137:24 824.66791:122 897.73285:24	320	12.805	897.70612	12.84	897.7066	[M+CH3COO]-	SM	SM 44:3;2O	2280	x	C49H95N2O6P	ZDHZZJMVJQHWCD-UHFFFAOYSA-N	O=C(NC(COP(=O)([O-])OCC[N+](C)(C)C)C(O)C=CCCC=CCCC=CCC)CCCCCCCCCCCCCCCCCCCCCCCCCCCC
78	475	153.92262:10 241.00906:36 281.24857:36 319.2655:24 417.23846:24 455.23996:12 579.26807:12 579.2782:24 782.487:10 899.46613:12 899.5545:514	310	8.824	899.5647	8.67	899.56549	[M-H]-	PI	PI 39:4|PI 18:1_21:3	2282	ok	C48H85O13P	AHEJJDPTWVOLCI-UHFFFAOYSA-N	O=C(OCC(OC(=O)CCCCCCCC=CCC=CCC=CCCCCC)COP(=O)(O)OC1C(O)C(O)C(O)C(O)C1O)CCCCCCCC=CCCCCCCCC
78	476	139.01837:12 168.04047:48 452.00302:10 473.33154:10 531.36469:10 553.1687:10 782.6311:10 809.58868:10 825.67517:1569 826.6629:63 826.67902:301 826.71533:260 840.64252:36 853.70221:24 899.70935:98	310	13.101	899.72388	13.11	899.72229	[M+CH3COO]-	SM	SM 44:2;2O|SM 18:1;2O/26:1	2283	ok_pos	C49H97N2O6P	DOCYSFGRRIYTER-UHFFFAOYSA-N	O=C(NC(COP(=O)([O-])OCC[N+](C)(C)C)C(O)C=CCCCCCCCCCCCCC)CCCCCCCCCCCCCC=CCCCCCCCCCC
78	477	253.21548:36 255.22372:12 281.2334:36 281.24515:90 282.25516:24 289.10156:10 336.21979:24 337.30084:48 337.32144:48 347.12399:10 363.32248:36 365.34109:24 489.30453:10 544.33661:12 562.38049:24 753.60071:24 779.62299:24 826.59271:236 826.63708:394 826.68951:93 827.64148:48 827.67377:24 865.52319:10 900.66681:36	310	12.797	900.67218	12.5	900.66992	[M+CH3COO]-	PC	PC 40:2|PC 18:1_22:1	2285	ok	C48H92NO8P	MOAVQOSWWXXGJQ-UHFFFAOYSA-N	O=C(OCC(OC(=O)CCCCCCCCCCCC=CCCCCCCCC)COP(=O)([O-])OCC[N+](C)(C)C)CCCCCCCC=CCCCCCCCC
78	478	222.98956:12 241.01295:48 321.27295:24 417.24622:48 579.28711:24 901.58978:464	320	9.143	901.57971	8.98	901.58118	[M-H]-	PI	PI 39:3	2288	x	C48H87O13P	UYEQTBXZWUJODX-UHFFFAOYSA-N	O=C(OCC(OC(=O)CCCCCCCCCC=CCC=CCCCCCC)COP(=O)(O)OC1C(O)C(O)C(O)C(O)C1O)CCCCCCCC=CCCCCCCCC
78	479	240.99757:24 269.25287:10 283.26498:24 313.32047:10 321.27277:48 419.22238:12 419.2511:24 581.29047:24 903.57416:339 903.59949:422 903.66272:36	410	9.844	903.59344	9.28	903.5968	[M-H]-	PI	PI 39:2|PI 18:0_21:2	2291	ok	C48H89O13P	DKDHMBPPRHUOTR-UHFFFAOYSA-N	O=C(OCC(OC(=O)CCCCCCCCCC=CCC=CCCCCCC)COP(=O)(O)OC1C(O)C(O)C(O)C(O)C1O)CCCCCCCCCCCCCCCCC
78	480	152.9966:48 222.99431:36 229.17342:12 241.01137:96 281.24872:213 283.24457:60 297.03601:36 315.04428:36 327.23428:170 403.56332:10 417.20432:24 417.23297:245 463.2294:36 579.26837:48 579.30548:118 580.28833:24 597.30499:36 625.2887:36 803.42407:10 904.66077:24 907.40503:24 907.5191:2091	310	8.316	907.5332	8.15	907.53418	[M-H]-	PI	PI 40:7|PI 18:1_22:6	2296	ok	C49H81O13P	QHPDGSFYNQHVMI-UHFFFAOYSA-N	O=C(OCC(OC(=O)CCC=CCC=CCC=CCC=CCC=CCC=CCC)COP(=O)(O)OC1C(O)C(O)C(O)C(O)C1O)CCCCCCCC=CCCCCCCCC
78	481	152.9874:12 152.9926:24 175.94714:24 222.99355:12 223.00192:60 241.01054:192 257.24686:12 281.24304:211 297.03497:60 329.22028:36 329.24829:181 330.24158:24 334.0401:10 417.23154:89 417.26306:60 465.23444:24 525.5481:24 579.24951:12 579.29675:118 580.28967:36 597.27551:12 627.25574:12 627.28381:24 827.5368:24 828.54181:60 828.56604:185 828.61041:36 836.59552:24 906.65424:24 909.45642:58 909.52832:1724	310	8.428	909.54474	8.32	909.54993	[M-H]-	PI	PI 40:6|PI 18:1_22:5	2298	ok	C49H83O13P	CVDYOYNJWLXMAW-UHFFFAOYSA-N	O=C(OCC(OC(=O)CCCCCC=CCC=CCC=CCC=CCC=CCC)COP(=O)(O)OC1C(O)C(O)C(O)C(O)C1O)CCCCCCCC=CCCCCCCCC
78	482	152.98044:12 216.47562:10 223.00191:48 229.18323:12 241.01051:182 259.01358:12 283.23413:48 283.26483:268 284.25717:24 297.02771:24 315.05563:24 327.2103:60 327.22806:153 328.22339:24 419.24515:202 435.87424:12 463.22476:36 499.60309:12 581.23944:12 581.30707:296 582.29156:24 599.30304:48 599.32367:36 625.26196:24 906.62457:60 909.54095:2592 909.66364:36	310	8.744	909.54755	8.45	909.54993	[M-H]-	PI	PI 40:6|PI 18:0_22:6	2299	ok	C49H83O13P	DJVOKHFQPGWUPK-UHFFFAOYSA-N	O=C(OCC(OC(=O)CCC=CCC=CCC=CCC=CCC=CCC=CCC)COP(=O)(O)OC1C(O)C(O)C(O)C(O)C1O)CCCCCCCCCCCCCCCCC
78	483	152.99127:24 205.33109:24 222.99202:24 223.0004:48 241.00899:194 283.23724:12 283.26321:576 285.25671:24 297.02365:12 297.03574:48 303.23438:12 329.23383:36 329.24402:248 332.12875:10 357.04156:10 419.24908:219 420.25772:36 437.25861:24 465.22955:24 523.64435:10 581.31195:290 582.30658:24 589.75952:10 599.29773:36 625.32318:12 627.28888:48 908.68048:24 911.45624:47 911.55359:2239 911.57477:2230	310	8.883	911.56647	8.52	911.56549	[M-H]-	PI	PI 40:5|PI 18:0_22:5	2304	ok	C49H85O13P	QLABQLNIHHHJCI-UHFFFAOYSA-N	O=C(OCC(OC(=O)CCCCCC=CCC=CCC=CCC=CCC=CCC)COP(=O)(O)OC1C(O)C(O)C(O)C(O)C1O)CCCCCCCCCCCCCCCCC
78	484	152.9873:12 152.99252:24 222.97038:12 241.01476:115 253.21782:24 283.25998:194 297.03964:24 327.23297:12 331.26941:134 332.25555:24 419.21909:24 419.2478:95 437.28662:24 458.63535:24 540.76245:24 581.26624:24 581.29669:71 581.3136:78 582.31165:24 629.31207:24 742.51782:12 742.54071:24 743.55774:48 910.65338:24 913.58044:2332	310	9.273	913.57812	8.85	913.58118	[M-H]-	PI	PI 40:4|PI 18:0_22:4	2307	ok	C49H87O13P	VTYLJIRGLIZEIC-UHFFFAOYSA-N	O=C(OCC(OC(=O)CCCCCCCCC=CCC=CCC=CCC=CCC)COP(=O)(O)OC1C(O)C(O)C(O)C(O)C1O)CCCCCCCCCCCCCCCCC
78	485	107.28901:10 303.22867:323 305.23965:48 329.24564:168 417.24863:10 840.55133:216 841.53979:60 914.57306:73	310	8.987	914.59235	8.98	914.59167	[M+CH3COO]-	PC	PC 42:9|PC 20:4_22:5	2308	ok	C50H82NO8P	FDDWZRUXIMATBC-UHFFFAOYSA-N	O=C(OCC(OC(=O)CCCCCC=CCC=CCC=CCC=CCC=CCC)COP(=O)([O-])OCC[N+](C)(C)C)CCCCCCC=CCC=CCC=CCC=CCC
78	486	241.00171:24 283.26239:60 335.28708:36 419.24808:48 579.50293:12 581.32092:24 716.51263:10 801.80457:10 917.57953:421 917.62207:490 917.67303:136 917.69855:24	410	10.31	917.61523	9.74	917.61249	[M-H]-	PI	PI 40:2|PI 18:0_22:2	2317	ok	C49H91O13P	VIFLBOZTTASJKF-UHFFFAOYSA-N	O=C(OCC(OC(=O)CCCCCCCCCCCC=CCC=CCCCCC)COP(=O)(O)OC1C(O)C(O)C(O)C(O)C1O)CCCCCCCCCCCCCCCCC
78	487	89.02298:24 101.02141:12 143.02536:12 143.03375:24 179.05112:36 364.27313:10 536.45093:12 536.50616:36 680.51471:24 698.53931:36 698.56897:48 860.52771:24 860.58533:361 860.6059:526 861.59778:60 861.61426:137	310	9.064	920.63257	9.12	920.63159	[M+CH3COO]-	Hex2Cer	Hex2Cer 34:1;2O	2324	pos	C46H87NO13	PCOYXPGDIRMBSD-UHFFFAOYSA-N	O=C(NC(COC1OC(CO)C(OC2OC(CO)C(O)C(O)C2O)C(O)C1O)C(O)C=CCCCCCCCCCCC)CCCCCCCCCCCCCCCCC
78	488	78.96493:6 149.24956:5 152.99107:153 171.00583:6 255.23132:5 281.24615:18 435.24646:163 435.31378:12 436.26245:12 491.28183:12 571.19849:6 571.23871:30 927.53485:254	310	7.662	927.5296	7.83	927.53693	[M-H]-	DLCL	DLCL 36:2|DLCL 18:1_18:1	2332	ok	C45H86O15P2	TZWVVHWEXQUYPT-UHFFFAOYSA-N	O=C(OCC(O)COP(=O)(O)OCC(O)COP(=O)(O)OCC(O)COC(=O)CCCCCCCC=CCCCCCCCC)CCCCCCCC=CCCCCCCCC
78	489	116.92773:36 253.21085:24 281.24026:216 363.31424:24 363.31958:36 365.32208:24 365.33282:48 391.34494:12 812.69843:24 854.63446:120 854.67139:261 855.64349:36 928.68787:24	310	13.129	928.70355	13.04	928.70117	[M+CH3COO]-	PC	PC 42:2|PC 18:1_24:1	2333	ok	C50H96NO8P	YKGOAHUQOKSYEX-UHFFFAOYSA-N	O=C(OCC(OC(=O)CCCCCCCCCCCC=CCCCCCCCCCC)COP(=O)([O-])OCC[N+](C)(C)C)CCCCCCCC=CCCCCCCCC
78	490	87.00968:24 99.92475:10 179.05092:24 646.65045:36 726.57965:60 727.57812:36 736.78918:10 748.55823:36 753.58221:24 797.61206:12 798.6463:36 808.68225:36 967.64404:12 970.64813:36 970.71368:343	320	12.559	970.73047	12.58	970.73529	[M-H]-	HexCer_EOS	HexCer 52:6;4O	2370	pos	C58H101NO10	YBKDVRKSSNCRAY-UHFFFAOYSA-N	O=C(OCCC=CCC=CCC=CCC=CCCCCCCCCCCC(=O)NC(COC1OC(CO)C(O)C(O)C1O)C(O)C=CCCCCCCCC)CCCCCCCC=CCCCCC
78	491	78.96116:12 89.02956:36 101.02841:24 119.03183:24 131.03096:24 143.03697:36 158.96919:36 161.0361:24 168.05069:12 179.0528:48 366.34747:12 434.39688:10 646.65399:12 648.62079:36 728.58478:12 744.62988:10 750.56268:24 792.67212:48 799.61768:24 800.64923:48 801.66949:36 802.67059:24 809.59583:24 810.6897:77 811.68042:24 876.67627:48 972.59363:12 972.65051:47 972.73798:579	320	13.081	972.73486	12.77	972.75092	[M-H]-	HexCer_AP	HexCer 52:6;4O	2372	pos	C58H103NO10	MQXLTNOUQNINOM-UHFFFAOYSA-N	O=C(NC(COC1OC(CO)C(O)C(O)C1O)C(O)C(O)CCCCCCCCCCCCCCCCCC)C(O)CCCCCCCCCC=CCC=CCC=CCC=CCC=CCC=CCC
78	492	89.01927:12 119.02605:12 179.04572:12 179.05698:36 620.5968:48 748.53607:10 764.61591:48 782.56073:12 782.61176:36 782.66272:70 795.61383:10 798.64325:24 941.68243:24 944.59863:12 944.69342:854 944.70636:1137 945.70679:472 945.76288:36	410	12.627	1004.7218	11.89	1004.72552	[M+CH3COO]-	Hex2Cer	Hex2Cer 40:1;2O	2380	pos	C52H99NO13	INXAOSPVWMKQNK-UHFFFAOYSA-N	O=C(NC(COC1OC(CO)C(OC2OC(CO)C(O)C(O)C2O)C(O)C1O)C(O)C=CCCCCCCCCCCC)CCCCCCCCCCCCCCCCCCCCCCC
78	493	162.74756:24 253.20226:12 253.21565:60 255.23509:279 269.25497:10 281.24295:813 282.25531:118 391.20941:12 417.23428:24 729.5423:24 799.64471:12 800.6604:24 820.56299:24 1008.5647:24 1011.68066:95 1011.76544:944 1011.85913:59	310	13.159	1011.75867	13.42	1011.76349	[M-H]-	HBMP	HBMP 52:2|HBMP 18:1/16:0_18:1	2382	ok	C58H109O11P	ZAENZVVRLGXZAI-UHFFFAOYSA-N	O=C(OCC(OC(=O)CCCCCCCC=CCCCCCCCC)COP(=O)(O)OCC(OC(=O)CCCCCCCCCCCCCCC)CO)CCCCCCCC=CCCCCCCCC
78	494	113.02403:10 119.03364:24 179.04765:12 179.06079:36 344.95462:10 634.60394:24 778.65173:36 796.65271:48 956.76196:10 958.71967:497 959.68402:131 959.71875:149 1018.75104:24	410	12.96	1018.73688	12.3	1018.74109	[M+CH3COO]-	Hex2Cer	Hex2Cer 41:1;2O	2385	pos	C53H101NO13	LVEZVGFTIGJYCQ-UHFFFAOYSA-N	O=C(NC(COC1OC(CO)C(OC2OC(CO)C(O)C(O)C2O)C(O)C1O)C(O)C=CCCCCCCCCCCC)CCCCCCCCCCCCCCCCCCCCCCCC
78	495	149.03136:12 249.06743:24 582.54425:12 644.58527:24 788.61182:12 788.65912:36 806.64716:24 968.61029:12 968.6889:409 968.72382:275 969.69757:140 969.75433:36	310	11.25	1028.71692	11.15	1028.72546	[M+CH3COO]-	Hex2Cer	Hex2Cer 42:3;2O	2391	pos	C54H99NO13	PMWGYSBFJXBROA-UHFFFAOYSA-N	O=C(NC(COC1OC(CO)C(OC2OC(CO)C(O)C(O)C2O)C(O)C1O)C(O)C=CCCCCCCCCCCC)CCCCCCCCCCCCCC=CCC=CCCCCCCC
78	496	89.0202:36 101.01703:24 119.03021:36 139.8558:10 161.04137:24 176.97549:10 179.05086:60 356.2594:10 555.11383:24 646.61151:108 647.62842:24 747.49213:10 790.65991:66 791.64624:36 808.58698:12 808.65076:159 809.68414:48 967.69696:48 970.65314:184 970.73175:2028 970.82355:35 971.14258:24 971.71527:460 972.43683:24 974.02521:24	410	12.6	1030.74731	11.98	1030.74109	[M+CH3COO]-	Hex2Cer	Hex2Cer 42:2;2O	2392	pos	C54H101NO13	FHZVLYVQCMRDEI-UHFFFAOYSA-N	O=C(NC(COC1OC(CO)C(OC2OC(CO)C(O)C(O)C2O)C(O)C1O)C(O)C=CCCCCCCCCCCC)CCCCCCCCCCCCCC=CCCCCCCCCCC
78	497	71.01596:12 89.02595:88 97.02457:12 101.02316:48 107.04105:12 119.03532:60 143.02905:36 149.0408:12 157.11826:10 161.04018:83 179.05334:200 217.00072:24 263.07751:24 367.3692:48 572.77765:12 648.61139:81 648.63995:194 649.62268:36 701.50433:10 743.62506:10 792.67761:165 793.63751:36 799.67474:24 808.0058:12 810.67126:359 811.67395:48 811.68994:81 812.72528:24 852.66626:24 969.61884:36 969.74548:36 971.52838:24 972.60413:23 972.72223:5730 973.60608:36 973.72864:1537 974.22766:24 975.9621:24 1032.80505:24	310	13.085	1032.75366	12.62	1032.75684	[M+CH3COO]-	Hex2Cer	Hex2Cer 42:1;2O	2393	pos	C54H103NO13	IXNRDFJONBIEKE-UHFFFAOYSA-N	O=C(NC(COC1OC(CO)C(OC2OC(CO)C(O)C(O)C2O)C(O)C1O)C(O)C=CCCCCCCCCCCC)CCCCCCCCCCCCCCCCCCCCCCCCC
78	498	196.04051:10 249.17264:10 281.25537:182 282.2489:12 288.90207:10 339.3295:10 442.25562:10 644.09296:10 699.43988:10 734.98279:10 899.63348:10 942.68988:10 1037.75964:367	310	13.188	1037.76953	13.42	1037.77905	[M-H]-	HBMP	HBMP 54:3|HBMP 18:1_18:1_18:1	2397	ok	C60H111O11P	YGELWCZMOZVYTE-UHFFFAOYSA-N	O=C(OCC(OC(=O)CCCCCCCC=CCCCCCCCC)COP(=O)(O)OCC(OC(=O)CCCCCCCC=CCCCCCCCC)CO)CCCCCCCC=CCCCCCCCC
78	499	87.00314:12 119.04101:24 161.03432:12 179.05843:36 674.64618:24 817.57721:12 818.68048:36 819.69611:24 836.65692:48 837.69989:24 912.64069:10 973.70935:24 998.69232:242 998.74554:693 999.66772:24 999.75641:346	310	13.075	1058.7804	12.72	1058.77246	[M+CH3COO]-	Hex2Cer	Hex2Cer 44:2;2O	2407	pos	C56H105NO13	JVMWZNCZMKGMDM-UHFFFAOYSA-N	O=C(NC(COC1OC(CO)C(OC2OC(CO)C(O)C(O)C2O)C(O)C1O)C(O)C=CCCCCCCCCCCC)CCCCCCCCCCCCCCCC=CCCCCCCCCCC
78	500	131.03307:12 161.04024:12 179.05342:98 221.07565:48 245.06966:12 263.06625:24 518.4964:10 536.50342:24 680.53711:12 698.51746:24 698.57306:79 699.5484:24 784.42664:10 860.62683:60 860.65564:24 1019.42578:36 1022.66168:1871 1023.60382:108 1023.67566:538	310	8.949	1082.68665	8.84	1082.68445	[M+CH3COO]-	Hex3Cer	Hex3Cer 34:1;2O	2411	pos	C52H97NO18	MZMGJQMOGJEEJM-UHFFFAOYSA-N	O=C(NC(COC1OC(CO)C(OC2OC(CO)C(OC3OC(CO)C(O)C(O)C3O)C(O)C2O)C(O)C1O)C(O)C=CCCCCCCCCCCC)CCCCCCCCCCCCCCCCC
78	501	85.53623:10 89.01895:24 119.03482:24 131.03568:10 143.03014:24 161.02882:24 161.04308:155 167.03023:10 179.0526:332 207.27232:12 221.0663:48 245.05536:12 260.44183:10 263.07645:115 281.08508:36 341.10831:36 367.36237:24 457.34427:12 648.61957:48 792.59949:12 792.66266:24 810.66815:250 810.71606:127 811.63086:24 811.67877:60 811.73877:36 836.30231:10 936.75336:12 954.64038:12 954.72711:36 972.73163:60 972.78412:36 973.71613:36 973.74677:36 1131.16602:24 1133.729:24 1134.63599:48 1134.66431:35 1134.72095:354 1134.78711:3118	320	13.039	1134.7937	12.75	1134.79785	[M-H]-	HexCer_EOS	HexCer 65:15;4O	2425	pos	C71H109NO10	NXCPGXWKOBBVII-UHFFFAOYSA-N	O=C(OCCC=CCC=CCC=CCC=CCC=CCC=CCCCCCCCCC(=O)NC(COC1OC(CO)C(O)C(O)C1O)C(O)C=CCCC=CCCC=CCC)CCC=CCC=CCC=CCC=CCC=CCC=CCC
78	502	142.04745:12 289.17825:18 290.08292:191 291.10388:18 607.10236:5 675.39307:6 784.09442:6 786.77136:12 819.49908:6 832.46289:5 860.59967:12 1107.73218:18 1133.68372:12 1148.05249:18 1149.04602:18 1151.70996:1292 1151.82898:61	320	8.135	1151.70361	8.24	1151.70593	[M-H]-	GM3	GM3 34:1;2O	2428	pos	C57H104N2O21	CCRZUCCBXKMPQW-UHFFFAOYSA-N	O=C(O)C1(OC2C(O)C(OC(CO)C2O)OC3C(O)C(O)C(OCC(NC(=O)CCCCCCCCCCCCCCCCC)C(O)C=CCCCCCCCCCCC)OC3CO)OC(C(O)C(O)CO)C(N=C(O)C)C(O)C1
78	503	101.39:10 149.04591:12 179.04956:24 263.07748:36 589.02069:12 612.16681:24 618.59326:24 648.03998:10 730.54108:24 780.62811:92 780.68298:36 942.59589:12 942.70355:36 943.67706:24 1101.26013:24 1104.73975:1483 1104.85168:47 1105.73767:554 1149.36719:10 1164.76331:36	310	10.802	1164.77014	10.31	1164.7627	[M+CH3COO]-	Hex3Cer	Hex3Cer 40:2;2O	2430	pos	C58H107NO18	SHYSBFAAZRZZQW-UHFFFAOYSA-N	O=C(NC(COC1OC(CO)C(OC2OC(CO)C(OC3OC(CO)C(O)C(O)C3O)C(O)C2O)C(O)C1O)C(O)C=CCCCCCCCCCCC)CCCCCCCCCCCC=CCCCCCCCCCC
78	504	72.99381:10 99.01153:12 141.01653:12 149.04591:10 161.04198:48 179.04967:36 221.06741:24 618.0509:12 782.64227:60 782.67761:60 783.66675:36 944.70172:36 944.74481:24 1103.09399:12 1106.66992:93 1106.75854:1654 1107.68738:67 1107.74341:778 1166.72131:12 1166.75964:36	320	12.253	1166.78088	12.43	1166.78772	[M+CH3COO]-	HexCer_EOS	HexCer 63:15;4O	2431	pos	C69H105NO10	KSSLGTPFWDSTML-UHFFFAOYSA-N	O=C(OCCC=CCC=CCC=CCC=CCC=CCC=CCCCCCCC(=O)NC(COC1OC(CO)C(O)C(O)C1O)C(O)C=CCCC=CCCC=CCC)CCC=CCC=CCC=CCC=CCC=CCC=CCC
78	505	143.03365:12 161.04321:24 179.04527:12 179.05278:60 263.0676:24 264.09457:10 606.07935:12 628.56995:12 646.6142:24 796.58167:12 796.63708:48 796.6687:105 797.68256:60 953.53223:12 958.68457:36 1117.18127:24 1120.6532:79 1120.75647:1610 1121.77563:953 1122.85168:24	320	12.871	1180.7937	12.55	1180.80334	[M+CH3COO]-	HexCer_EOS	HexCer 64:15;4O	2438	pos	C70H107NO10	VYTXNCDAVFJLFD-UHFFFAOYSA-N	O=C(OCCC=CCC=CCC=CCC=CCC=CCC=CCCCCCCC(=O)NC(COC1OC(CO)C(O)C(O)C1O)C(O)C=CCCC=CCCC=CCCC)CCC=CCC=CCC=CCC=CCC=CCC=CCC
78	506	149.04242:12 161.03651:24 161.04007:48 179.03635:12 179.05322:48 221.05873:12 263.06372:12 644.54529:12 644.58087:24 806.57483:12 806.64252:71 807.63873:48 968.67529:24 1127.07434:24 1128.13879:24 1130.68896:172 1130.75964:1199 1130.87756:67 1131.67017:61 1131.77393:876 1131.83533:100	310	11.001	1190.77576	10.65	1190.77832	[M+CH3COO]-	Hex3Cer	Hex3Cer 42:3;2O	2441	pos	C60H109NO18	RVEXJVNXGIXYQI-UHFFFAOYSA-N	O=C(NC(COC1OC(CO)C(OC2OC(CO)C(OC3OC(CO)C(O)C(O)C3O)C(O)C2O)C(O)C1O)C(O)C=CCCCCCCCCCCC)CCCCCCCCCCCCCC=CCC=CCCCCCCC
78	1	73.05076:10 77.04609:10 81.06694:10 83.0505:10 93.07604:10 107.07819:10 109.11271:10 119.08521:10 125.05484:10 125.10347:10 132.15714:10 142.08023:10 173.07687:10 178.06744:10 181.41312:10 182.00117:10 195.97614:10 248.97879:10 250.9771:10 251.98927:10 284.05292:10 300.33038:10	310	6.537	300.28839	6.78	300.2897	[M+H]+	NAE	NAE 16:0	180	x	C18H37NO2	HXYVTAGFYLMHSO-UHFFFAOYSA-N	O=C(NCCO)CCCCCCCCCCCCCCC
78	2	91.04818:12 91.05219:146 144.09106:3 149.02251:41	330	4.937	313.14062	4.889	313.14343	[M+H]+	Others	Benzyl butyl phthalate (also known as chemical regent)	198	x	C19H20O4	IRIAEXORFWYRCZ-UHFFFAOYSA-N	CCCCOC(=O)C1=C(C=CC=C1)C(=O)OCC1=CC=CC=C1
78	3	71.08603:60 72.07823:24 77.04505:12 79.05266:48 81.06841:92 83.04561:48 83.08397:192 85.09968:24 86.05868:24 91.04801:12 91.06005:12 93.07228:76 95.0805:36 95.08597:106 97.06316:24 97.11015:48 100.0713:12 107.08728:60 109.09992:36 111.07806:36 111.12242:36 114.09358:24 119.08415:10 121.09794:48 123.12083:12 134.09833:12 135.11879:48 139.11186:24 149.13387:36 170.16318:12 267.20001:10 296.32236:24 321.32385:24 338.33807:24	330	7.909	338.34061	8.059	338.34174	[M+H]+	Others	13-Docosenamide	253	ok	C22H43NO	UAUDZVJPLUQNMU-KTKRTIGZSA-N	CCCCCCCC\C=C/CCCCCCCCCCCC(N)=O
78	4	71.08471:132 79.05375:12 81.06951:60 83.07996:24 85.1008:48 89.05773:12 95.08304:106 97.09752:12 98.98372:60 103.06959:12 115.12356:10 137.12996:12 211.54868:10 259.34937:10 313.27237:60	310	6.916	348.30969	6.61	348.31079	[M+NH4]+	MG	MG 16:0	279	ok	C19H38O4	QHZLMUACJMDIAE-UHFFFAOYSA-N	O=C(OCC(O)CO)CCCCCCCCCCCCCCC
78	5	139.02499:10 143.08333:10 151.05258:10 161.01106:10 368.34375:10	310	7.407	368.36057	7.42	368.35229	[M+H]+	NAE	NAE 21:1	324	x	C23H45NO2	IGMIBELQUVIBLL-UHFFFAOYSA-N	O=C(NCCO)CCCCCCCCCC=CCCCCCCCCC
78	6	79.04879:12 83.08765:24 95.08163:12 97.68443:10 105.06719:24 109.09812:12 119.08068:24 123.11416:12 133.10388:24 146.10463:12 147.12035:24 159.10889:12 173.12859:12 187.14095:12 252.20752:10 369.34644:12	310	8.886	369.34738	9	369.35159	[M+H-H2O]+	ST	ST 27:1;O	329	x	C27H46O	HVYWMOMLDIMFJA-UHFFFAOYSA-N	OC1CC2=CCC3C(CCC4(C)C(CCC34)C(C)CCCC(C)C)C2(C)CC1
78	7	71.08506:12 79.05408:24 81.06858:36 83.08796:36 91.04545:12 95.0847:60 97.09504:12 97.09919:24 107.08152:12 107.08878:24 109.10142:24 111.92091:10 115.03801:12 121.09945:60 123.11612:12 135.11378:48 149.12511:12 149.12854:36 218.103:10 247.23605:24 339.27902:12	310	7.019	374.32623	6.84	374.32651	[M+NH4]+	MG	MG 18:1	350	ok	C21H40O4	RZRNAYUHWVFMIP-UHFFFAOYSA-N	O=C(OCC(O)CO)CCCCCCCC=CCCCCCCCC
78	8	81.06567:12 81.07198:24 85.09943:36 95.07879:12 95.08153:36 109.09653:24 132.04095:10 179.16962:12 221.18105:10 341.29095:12 341.29874:48	310	7.494	376.33777	7.38	376.3421	[M+NH4]+	MG	MG 18:0	353	ok	C21H42O4	VBICKXHEKHSIBG-UHFFFAOYSA-N	O=C(OCC(O)CO)CCCCCCCCCCCCCCCCC
78	9	71.08498:2322 85.10103:12 93.0317:1110 113.13206:36 121.02834:1973 145.07077:10 148.56363:332 149.02222:35791 149.22435:67 149.25005:78 149.36317:86 149.40089:24 149.43349:48 149.593:69 149.63419:60 149.67023:67 149.69081:61 149.72342:82 149.75259:48 149.79208:73 149.81441:66 149.82471:60 149.84187:36 149.94493:62 150.01364:48 150.14941:36 150.45724:24 150.52953:48 150.71201:36 150.83603:24 151.01353:24 151.05492:36 151.55876:36 163.12251:10 167.03169:295	330	7.453	391.28339	7.431	391.28427	[M+H]+	Others	Dioctyl phthalate (also known as the production of plastic)	400	x	C24H38O4	MQIUGAXCHLFZKX-UHFFFAOYSA-N	CCCCCCCCOC(=O)C1=C(C=CC=C1)C(=O)OCCCCCCCC
78	10	85.02833:24 138.53448:5 324.0914:5 398.32779:12	310	5.533	398.32202	5.52	398.32651	[M+H]+	CAR	CAR 16:1	416	ok	C23H43NO4	JFAGPSOZZSTLRF-UHFFFAOYSA-N	O=C([O-])CC(OC(=O)CCCCCCCC=CCCCCCC)C[N+](C)(C)C
78	11	85.02748:147 400.33929:24	310	6.08	400.33566	6.08	400.3421	[M+H]+	CAR	CAR 16:0	420	ok	C23H45NO4	XOMRRQXKHMYMOC-UHFFFAOYSA-N	O=C([O-])CC(OC(=O)CCCCCCCCCCCCCCC)C[N+](C)(C)C
78	12	73.04023:12 79.05648:12 81.07479:12 91.05071:24 93.07094:24 95.08324:109 99.767:10 105.07177:24 107.08723:24 109.09986:36 121.10091:36 125.13366:24 131.08731:24 133.1026:36 135.11534:48 145.10461:12 147.11392:88 149.12505:12 159.10928:12 161.12572:24 161.13106:48 163.14948:10 173.12901:12 187.13757:24 201.15948:12 203.17397:24 209.02608:10 215.17729:24 238.0546:10 259.23151:12 261.24326:12 369.33658:12 369.34198:48	310	8.886	404.38519	9	404.3887	[M+NH4]+	ST	ST 27:1;O	433	ok	C27H46O	HVYWMOMLDIMFJA-UHFFFAOYSA-N	OC1CC2=CCC3C(CCC4(C)C(CCC34)C(C)CCCC(C)C)C2(C)CC1
78	13	140.94252:10 301.12384:12 413.25891:36	330	7.453	413.26193	7.435	413.26624	[M+Na]+	Others	Dioctyl phthalate (also known as the production of plastic)	454	x	C24H38O4	MQIUGAXCHLFZKX-UHFFFAOYSA-N	CCCCCCCCOC(=O)C1=CC=CC=C1C(=O)OCCCCCCCC
78	14	83.08787:6 85.02729:106 129.07147:5 139.1067:6 426.35376:41	310	6.208	426.35431	6.25	426.35779	[M+H]+	CAR	CAR 18:1	481	ok	C25H47NO4	IPOLTUVFXFHAHI-UHFFFAOYSA-N	O=C([O-])CC(OC(=O)CCCCCCCC=CCCCCCCCC)C[N+](C)(C)C
78	15	71.0742:12 86.09372:60 98.98374:12 124.9907:12 124.99698:60 184.06429:12 184.0681:24 287.18011:10 434.32928:60	330	6.408	434.33472	6.307	434.33939	[M+H]+	Others	Elaidylphosphocholine	494	x	C23H48NO4P	SLVOKEOPLJCHCQ-OUKQBFOZSA-N	CCCCCCCC\C=C\CCCCCCCCOP([O-])(=O)OCC[N+](C)(C)C
78	16	81.06861:12 84.07934:60 98.97985:24 142.0206:10 266.28506:923 272.28616:10 284.29495:193 364.25107:12 364.25909:48 420.27563:36 438.28577:60	310	6.622	438.29684	6.43	438.29791	[M+H]+	EtherLPE	LPE O-16:1	504	neg	C21H44NO6P	RRTPYUGIBQLEDN-UHFFFAOYSA-N	O=P(O)(OCCN)OCC(O)COCCCCCCCCC=CCCCCCC
78	17	95.44583:5 132.04291:5 148.56531:6 256.25229:5 299.25308:12 305.18384:5 341.99298:5 440.15347:6	310	6.004	440.27643	5.91	440.27719	[M+H]+	LPE	LPE 15:0	508	neg	C20H42NO7P	FGHPDPYCRTXYNZ-UHFFFAOYSA-N	O=C(OCC(O)COP(=O)(O)OCCN)CCCCCCCCCCCCCC
78	18	71.08841:12 81.06836:12 81.07468:24 98.98097:12 132.03802:12 155.0042:24 282.26855:12 283.27579:10 313.26871:274	310	6.35	454.29007	6.33	454.29279	[M+H]+	LPE	LPE 16:0	542	neg	C21H44NO7P	YVYMBNSKXOXSKW-UHFFFAOYSA-N	O=C(OCC(O)COP(=O)(O)OCCN)CCCCCCCCCCCCCCC
78	19	70.06197:12 73.04612:12 79.0601:6 91.06128:5 95.0831:18 151.15475:5 198.05954:5 207.02682:12 292.29468:116 310.30637:123 390.25848:6 446.28268:6 464.31284:18	310	6.712	464.31076	6.6	464.3136	[M+H]+	EtherLPE	LPE O-18:2	555	neg	C23H46NO6P	DBVHWKABURKXNY-UHFFFAOYSA-N	O=P(O)(OCCN)OCC(O)COCCCCCCCCC=CCC=CCCCCC
78	20	70.06692:6 74.05814:18 81.06611:6 81.07242:12 83.08546:18 84.07937:53 95.08614:12 98.0901:12 98.98268:24 106.05922:6 106.065:12 126.11966:5 132.04164:18 142.02733:12 155.00116:12 155.00815:30 292.29056:6 294.31097:876 312.32178:219 392.29321:59 448.3129:67 466.32306:36	310	7.213	466.33087	6.95	466.32919	[M+H]+	EtherLPE	LPE O-18:1	560	neg	C23H48NO6P	CDONWGCJDDHTLP-UHFFFAOYSA-N	O=P(O)(OCCN)OCC(O)COCCCCCCCCC=CCCCCCCCC
78	21	86.09656:33 98.9826:6 104.10638:104 109.09555:6 125.0004:30 166.04524:6 180.07278:6 184.07227:212 195.11949:6 197.10358:18 223.07822:12 239.11635:6 241.10091:12 249.06799:18 267.05692:6 267.07526:30 285.08063:12 341.10315:18 359.11807:24 431.80771:6 433.15256:31 441.16537:5 450.2988:30 468.29074:6	310	5.573	468.30637	5.72	468.3085	[M+H]+	LPC	LPC 14:0/0:0	563	neg	C22H46NO7P	VXUOFDJKYGDUJI-UHFFFAOYSA-N	O=C(OCC(O)COP(=O)([O-])OCC[N+](C)(C)C)CCCCCCCCCCCCC
78	22	83.08778:12 86.09378:36 95.08726:12 101.0954:10 265.25812:12 281.03311:24 308.29623:24 339.28949:328 480.31232:12	310	6.464	480.30756	6.41	480.3085	[M+H]+	LPE	LPE 18:1	584	neg	C23H46NO7P	PYVRVRFVLRNJLY-UHFFFAOYSA-N	O=C(OCC(O)COP(=O)(O)OCCN)CCCCCCCC=CCCCCCCCC
78	23	161.09251:10 177.0891:12 192.06177:10 207.02995:24 223.05807:12 231.20341:10 249.17297:12 270.11554:10 417.38046:10 445.33725:12 445.37576:24	310	8.143	480.39957	7.95	480.40469	[M+NH4]+	MG	MG 26:4	585	x	C29H50O4	HZZOQGNNMUPCCV-UHFFFAOYSA-N	O=C(OCC(O)CO)CCCCCCCCCCCCC=CCC=CCC=CCC=CCC
78	24	71.08981:36 81.06735:24 85.09729:24 95.08477:36 98.98826:24 132.0304:12 132.04005:48 135.11394:10 150.04832:12 203.01637:10 216.06133:24 287.10736:12 310.30981:60 341.30325:280 417.18182:12	310	6.969	482.32138	6.82	482.3241	[M+H]+	LPE	LPE 18:0	598	neg	C23H48NO7P	BBYWOYAFBUOUFP-UHFFFAOYSA-N	O=C(OCC(O)COP(=O)(O)OCCN)CCCCCCCCCCCCCCCCC
78	25	71.07183:6 75.04501:30 86.09511:12 93.05737:24 104.10201:6 124.99102:6 130.6189:5 132.04321:64 142.93823:5 150.05519:24 181.90369:5 184.06882:31 225.0905:6 225.10313:12 255.23666:5 269.09045:24 285.08636:5 329.50735:5 343.12317:18 417.16006:18 433.1546:5 464.33688:6	310	5.933	482.3237	5.98	482.3241	[M+H]+	LPC	LPC 15:0	599	neg	C23H48NO7P	RJZVWDTYEWCUAR-UHFFFAOYSA-N	O=C(OCC(O)COP(=O)([O-])OCC[N+](C)(C)C)CCCCCCCCCCCCCC
78	26	71.07169:36 75.04363:36 86.09748:149 89.06294:10 97.09601:12 104.10596:592 106.06161:24 124.98896:12 124.99837:132 132.03622:24 132.03944:48 166.05376:12 166.06097:48 184.07361:253 209.0296:12 225.1019:36 325.11734:10 399.15671:10 417.15729:24 482.20987:12 482.35773:149	310	6.564	482.35742	6.46	482.3605	[M+H]+	EtherLPC	LPC O-16:0	600	neg	C24H52NO6P	RKKJZVVEVRCBJA-UHFFFAOYSA-N	O=P([O-])(OCC[N+](C)(C)C)OCC(OCCCCCCCCCCCCCCCC)CO
78	27	82.06266:36 132.03474:12 132.04118:48 210.2365:48 222.21782:788 226.15175:10 240.23473:60 242.24356:24	310	8.44	482.45184	8.58	482.45679	[M+H]+	Cer_NS	Cer 30:1;2O|Cer 15:1;2O/15:0	601	x	C30H59NO3	VHWAYGFKLPIESY-UHFFFAOYSA-N	O=C(NC(CO)C(O)C=CCCCCCCCCCC)CCCCCCCCCCCCCC
78	28	197.10944:5 275.14984:2 327.24356:5	310	7.809	488.39355	7.49	488.39459	[M+NH4]+	TG	TG 24:0|TG 8:0_8:0_8:0	612	x	C27H50O6	VLPFTAMPNXLGLX-UHFFFAOYSA-N	O=C(OCC(OC(=O)CCCCCCC)COC(=O)CCCCCCC)CCCCCCC
78	29	71.08397:12 75.04288:76 77.03794:24 79.05293:12 81.06868:98 83.08551:18 86.09277:24 93.05221:68 97.14493:6 99.08184:42 101.05762:5 104.10508:114 104.42737:5 106.06072:43 109.10595:5 117.08587:65 124.99271:6 124.99899:39 132.0433:446 135.10091:82 150.05521:141 166.05627:12 184.07248:234 225.09856:57 269.08524:63 287.09769:24 311.2543:12 325.11334:12 342.07315:6 343.11951:24 346.00461:5 378.21597:5 391.18274:5 459.20456:30 459.24966:6 476.315:18 494.32147:45	310	5.74	494.32355	5.86	494.3241	[M+H]+	LPC	LPC 16:1/0:0	634	neg	C24H48NO7P	LFUDDCMNKWEORN-UHFFFAOYSA-N	O=C(OCC(O)COP(=O)([O-])OCC[N+](C)(C)C)CCCCCCCC=CCCCCCC
78	30	71.08464:12 75.046:36 79.05613:12 81.06938:76 93.05294:108 99.0798:60 106.05715:36 117.08361:12 117.08968:69 132.0425:420 135.10335:112 150.05087:91 225.09521:24 225.10785:48 251.07671:12 269.09302:77 322.34296:151 325.1041:12 340.34308:12 340.35861:60 343.11517:12 343.12296:36 385.18341:12 401.17358:24 459.20837:48 494.36591:24	310	7.695	494.35779	7.48	494.3605	[M+H]+	EtherLPE	LPE O-20:1	635	neg	C25H52NO6P	AVEWHMSFODPPIG-UHFFFAOYSA-N	O=P(O)(OCCN)OCC(O)COCCCCCCCCCCC=CCCCCCCCC
78	31	71.06973:48 77.05636:10 86.09402:449 97.10202:12 98.98128:60 104.10645:1266 124.98794:24 125.00048:272 132.04163:24 139.11017:12 163.0117:12 166.06161:120 181.02287:24 183.49236:24 184.07237:3103 184.59613:24 187.18958:24 258.10138:12 313.26941:88 388.44617:10 419.24384:36 478.31906:158 496.33801:225	310	6.283	496.3374	6.21	496.33981	[M+H]+	LPC	LPC 16:0/0:0	637	neg	C24H50NO7P	ASWBNKHCZGQVJV-UHFFFAOYSA-N	O=C(OCC(O)COP(=O)([O-])OCC[N+](C)(C)C)CCCCCCCCCCCCCCC
78	32	77.03252:6 91.05171:6 105.07139:5 119.08667:6 125.09555:5 129.06461:6 131.07399:6 135.08061:6 164.93297:5 171.10954:6 189.16112:6 203.13927:6 232.94548:5 309.17999:5 361.27066:12 428.08322:5	310	5.937	502.28891	5.83	502.29279	[M+H]+	LPE	LPE 20:4	641	neg	C25H44NO7P	JPNPIRVRGLGTRE-UHFFFAOYSA-N	O=C(OCC(O)COP(=O)(O)OCCN)CCCCCCC=CCC=CCC=CCC=CCC
78	33	78.03223:3 86.09274:4 93.05083:4 104.10507:20 117.08739:4 120.03988:3 124.99744:12 132.0369:8 146.02731:8 151.42445:3 164.02896:8 166.05817:8 168.98856:3 181.02307:16 184.07639:20 225.10081:3 240.09175:8 249.06625:3 285.08829:3 339.14285:3 506.78464:3 508.37115:43	310	7.075	508.37308	6.72	508.37619	[M+H]+	EtherLPC	LPC O-18:1	652	neg	C26H54NO6P	LGYDTKYITBAFRQ-UHFFFAOYSA-N	O=P([O-])(OCC[N+](C)(C)C)OCC(OCCCCCCCCC=CCCCCCCCC)CO
78	34	81.06715:5 86.09641:46 97.09904:6 104.10624:350 121.47628:5 124.99714:70 157.00005:5 166.05238:12 184.06841:61 297.06552:5 490.34357:6 508.37045:72	310	6.651	508.37469	6.72	508.37619	[M+H]+	EtherLPC	LPC O-18:1	653	neg	C26H54NO6P	LGYDTKYITBAFRQ-UHFFFAOYSA-N	O=P([O-])(OCC[N+](C)(C)C)OCC(OCCCCCCCCC=CCCCCCCCC)CO
78	35	86.09028:4 86.09809:8 104.10095:12 104.10667:45 122.99045:3 125.00548:4 166.05301:4 175.74568:3 180.10162:4 184.06908:12 193.05836:3 223.08109:4 249.06667:12 259.80646:3 267.07162:12 277.82162:3 324.98776:3 341.10703:16 349.12811:3 383.15451:3 421.37918:4 475.1843:12 510.37921:8 510.41092:8	310	7.161	510.38824	7.19	510.39182	[M+H]+	EtherLPC	LPC O-18:0	656	neg	C26H56NO6P	GGVRMOJUHVWYBR-UHFFFAOYSA-N	O=P([O-])(OCC[N+](C)(C)C)OCC(OCCCCCCCCCCCCCCCCCC)CO
78	36	228.22792:12 236.23334:48 239.48065:10 250.24466:24 263.45148:12 264.27179:151 282.2829:24 341.11313:24 492.46332:12	310	9.047	510.48578	8.95	510.4881	[M+H]+	Cer_NS	Cer 32:1;2O|Cer 18:1;2O/14:0	658	neg	C32H63NO3	ZKRPGPZHULJLKJ-UHFFFAOYSA-N	O=C(NC(CO)C(O)C=CCCCCCCCCCCCCC)CCCCCCCCCCCCC
78	37	104.0996:12 128.02388:10 211.20663:10 309.12042:12 385.18073:10 459.22968:12 459.23267:24 518.30682:12	310	6.28	518.31927	6.21	518.32172	[M+Na]+	LPC	LPC 16:0	671	neg	C24H50NO7P	ASWBNKHCZGQVJV-UHFFFAOYSA-N	O=C(OCC(O)COP(=O)([O-])OCC[N+](C)(C)C)CCCCCCCCCCCCCCC
78	38	207.11259:10 252.2625:12 264.2684:60	410	9.9	520.50269	9.38	520.50879	[M+H-H2O]+	Cer_NS	Cer 34:1;2O|Cer 18:1;2O/16:0	675	neg	C34H67NO3	YDNKGFDKKRUKPY-UHFFFAOYSA-N	O=C(NC(CO)C(O)C=CCCCCCCCCCCCCC)CCCCCCCCCCCCCCC
78	39	86.09609:214 87.61389:10 97.10282:10 98.98068:24 104.10727:569 123.11551:12 124.99821:140 163.13268:12 166.05893:48 183.49332:12 184.07333:1578 225.08681:10 298.21616:10 504.32141:12 504.34344:140 520.70435:12 522.35736:255	310	6.393	522.35468	6.27	522.35541	[M+H]+	LPC	LPC 18:1/0:0	680	neg	C26H52NO7P	YAMUFBLWGFFICM-UHFFFAOYSA-N	O=C(OCC(O)COP(=O)([O-])OCC[N+](C)(C)C)CCCCCCCC=CCCCCCCCC
78	40	71.06804:5 71.07158:30 75.04838:5 79.05732:5 81.0668:7 83.08232:5 86.09603:154 93.05422:24 99.08251:12 103.7854:10 104.10719:489 106.06429:7 117.09111:12 124.61259:5 124.99811:162 132.04239:67 135.09834:21 146.97198:2 150.05589:24 161.01453:2 163.01787:13 166.06239:38 179.31775:2 181.02177:7 183.50266:12 183.52165:5 184.07126:1038 184.32446:5 188.22049:5 199.03725:5 224.08173:2 225.09711:12 240.09438:5 258.10889:17 267.27567:2 269.08585:40 283.26068:2 307.20691:2 317.15283:2 341.29834:53 343.12521:25 361.14209:7 385.17474:5 447.27731:18 457.02808:2 459.20486:12 506.35794:87 524.36572:165	310	6.899	524.36902	6.73	524.37109	[M+H]+	LPC	LPC 18:0/0:0	694	neg	C26H54NO7P	IHNKQIMGVNPMTC-UHFFFAOYSA-N	O=C(OCC(O)COP(=O)([O-])OCC[N+](C)(C)C)CCCCCCCCCCCCCCCCC
78	41	124.02052:10 133.04443:12 175.14127:10 205.1283:12 341.2951:10 385.27054:12 441.1362:12	310	5.945	526.28876	5.69	526.29279	[M+H]+	LPE	LPE 22:6	695	neg	C27H44NO7P	XEVRBOQZSXWGQO-UHFFFAOYSA-N	O=C(OCC(O)COP(=O)(O)OCCN)CCC=CCC=CCC=CCC=CCC=CCC=CCC
78	42	109.10405:12 257.20023:12 285.24374:236 313.27142:24 495.43475:60	310	9.634	530.47571	9.21	530.47791	[M+NH4]+	DG	DG 28:0|DG 14:0_14:0	705	ok_Mix	C31H60O5	JFBCSFJKETUREV-UHFFFAOYSA-N	O=C(OCC(OC(=O)CCCCCCCCCCCCC)CO)CCCCCCCCCCCCC
78	43	71.08468:6 73.04355:6 81.06948:6 83.08504:3 86.09361:6 87.47751:3 99.07581:6 100.0893:3 104.1075:9 111.04674:3 117.09:6 124.99858:15 128.74956:3 132.04291:12 133.04744:6 146.11676:6 147.06447:37 149.02388:3 166.06139:9 184.0722:15 207.02924:6 217.12842:3 221.08815:12 225.0963:6 240.09798:6 248.98628:9 255.53647:3 265.01859:12 281.0499:49 282.05734:6 326.94485:6 326.96259:12 339.99838:3 360.99802:3 401.16479:3 415.03876:9 442.9715:3 503.1189:3 536.40692:34	310	7.601	536.40314	7.39	536.40747	[M+H]+	EtherLPC	LPC O-20:1	729	neg	C28H58NO6P	DTAIPULZERDYCU-UHFFFAOYSA-N	O=P([O-])(OCC[N+](C)(C)C)OCC(OCCCCCCCCCCC=CCCCCCCCC)CO
78	44	119.08676:10 143.45631:10 250.25082:12 250.25748:24 262.25018:141 280.24271:12 281.04404:24 282.06323:24	310	9.182	536.50403	8.95	536.50372	[M+H]+	Cer_NS	Cer 34:2;2O|Cer 18:2;2O/16:0	730	neg	C34H65NO3	GMWIWVUTMCBDSP-UHFFFAOYSA-N	O=C(NC(CO)C(O)C=CCCC=CCCCCCCCCC)CCCCCCCCCCCCCCC
78	45	82.06432:72 95.08875:36 107.08727:12 109.09843:24 164.06633:10 236.23343:12 236.23988:24 252.26817:213 256.25189:12 256.26538:60 263.43564:12 263.44476:60 264.26505:2103 264.99756:24 281.05408:36 282.27594:400 387.15561:24 496.56558:12 502.49741:48 520.48822:12 520.50421:48	410	9.897	538.51599	9.38	538.51941	[M+H]+	Cer_NS	Cer 34:1;2O|Cer 18:1;2O/16:0	737	neg	C34H67NO3	YDNKGFDKKRUKPY-UHFFFAOYSA-N	O=C(NC(CO)C(O)C=CCCCCCCCCCCCCC)CCCCCCCCCCCCCCC
78	46	81.06846:10 136.10687:10 254.26852:12 256.25198:24 266.2803:36 284.28055:12 449.21591:10 504.49344:12 522.5036:12 522.51324:60	310	10.254	540.52869	9.97	540.53497	[M+H]+	Cer_NDS	Cer 34:0;2O|Cer 18:0;2O/16:0	741	neg	C34H69NO3	GCGTXOVNNFGTPQ-UHFFFAOYSA-N	O=C(NC(CO)C(O)CCCCCCCCCCCCCCC)CCCCCCCCCCCCCCC
78	47	95.09122:10 104.10605:36 146.97925:12 275.21463:10 476.34164:10 485.26163:48 520.53302:10 544.34186:24	310	6.4	544.33417	6.27	544.3374	[M+Na]+	LPC	LPC 18:1	762	neg	C26H52NO7P	YAMUFBLWGFFICM-UHFFFAOYSA-N	O=C(OCC(O)COP(=O)([O-])OCC[N+](C)(C)C)CCCCCCCC=CCCCCCCCC
78	48	81.06832:10 164.91353:10 229.21227:10 285.23669:159 409.12598:10 509.46478:12 509.48694:24	310	11.85	544.52893	11.75	544.52991	[M+NH4]+	EtherDG	DG O-30:0|DG O-16:0_14:0	763	ok	C33H66O4	UAZYDOYAMIBBPR-UHFFFAOYSA-N	O=C(OC(CO)COCCCCCCCCCCCCCCCC)CCCCCCCCCCCCC
78	49	73.05474:12 132.03845:12 164.0325:10 184.0668:36 207.02344:12 207.03151:36 263.05389:10 284.073:10 370.33267:10 473.31683:10 515.22888:36 550.38202:24	310	6.962	550.38275	6.99	550.38672	[M+H]+	LPC	LPC 20:1	774	neg	C28H56NO7P	YYSFWGQAKJTHRE-UHFFFAOYSA-N	O=C(OCC(O)COP(=O)([O-])OCC[N+](C)(C)C)CCCCCCCCCC=CCCCCCCCC
78	50	121.09892:24 285.23825:64 311.24539:12 311.25531:63 365.10681:12 365.11218:24 521.44421:48	310	9.771	556.4906	9.36	556.49359	[M+NH4]+	DG	DG 30:1|DG 14:0_16:1	804	ok_Mix	C33H62O5	SSKSBJYFDDMVGX-UHFFFAOYSA-N	O=C(OCC(OC(=O)CCCCCCCC=CCCCCCC)CO)CCCCCCCCCCCCC
78	51	71.08583:69 75.32332:10 83.08621:24 93.07187:10 95.08554:60 97.10142:36 103.07499:12 109.0979:36 123.11858:24 137.12939:12 211.19263:12 211.20078:48 221.22256:12 229.20927:36 239.23013:12 257.24203:24 285.2403:365 287.88803:24 313.25534:24 313.27023:312 523.4668:359 558.2453:125	410	10.71	558.50519	10.18	558.50922	[M+NH4]+	DG	DG 30:0|DG 14:0_16:0	823	ok	C33H64O5	NYNQTTOUQMCOEM-UHFFFAOYSA-N	O=C(OCC(OC(=O)CCCCCCCCCCCCCCC)CO)CCCCCCCCCCCCC
78	52	355.05353:10 459.233:12 563.45886:69	420	10.715	563.46204	10.15	563.4646	[M+Na]+	DG	DG 30:0	828	x	C33H64O5	CSPQFUGHYJVYJM-UHFFFAOYSA-N	O=C(OCC(OC(=O)CCCCCCC)CO)CCCCCCCCCCCCCCCCCCCCC
78	53	252.25549:24 252.26665:60 254.24454:12 264.27036:330 276.5437:10 282.27908:87 518.24548:10 548.54065:24	310	11.098	566.54718	10.71	566.55072	[M+H]+	Cer_NS	Cer 36:1;2O|Cer 18:1;2O/18:0	840	neg	C36H71NO3	VODZWWMEJITOND-UHFFFAOYSA-N	O=C(NC(CO)C(O)C=CCCCCCCCCCCCCC)CCCCCCCCCCCCCCCCC
78	54	121.10397:10 137.12837:12 260.07687:10 285.22742:12 311.25638:48 461.70251:10 535.49933:12	310	12.095	570.54272	12.2	570.54559	[M+NH4]+	EtherDG	DG O-32:1|DG O-16:0_16:1	849	ok	C35H68O4	PTYIQHHZGNPOSS-UHFFFAOYSA-N	O=C(OC(CO)COCCCCCCCCCCCCCCCC)CCCCCCCC=CCCCCCC
78	55	79.05187:12 95.07957:12 95.08778:24 101.12697:10 109.10181:12 153.1281:10 535.50757:10 570.52673:24	310	11.551	570.54834	11.35	570.54559	[M+NH4]+	MG	MG 32:1	853	x	C35H68O4	QNIINDPBJHVAST-UHFFFAOYSA-N	O=C(OCC(O)CO)CCCCCCCCCCCCCCCCCCCC=CCCCCCCCCCC
78	56	81.0687:12 85.09738:12 187.17072:10 299.25348:24 313.26764:48 327.28772:12 537.47638:24	310	11.387	572.52319	10.89	572.5249	[M+NH4]+	DG	DG 31:0|DG 15:0_16:0	856	ok	C34H66O5	PENDWALPEZESAS-UHFFFAOYSA-N	O=C(OCC(OC(=O)CCCCCCCCCCCCCCC)CO)CCCCCCCCCCCCCC
78	57	71.08361:637 75.04253:63 76.76818:10 81.0696:67 83.08517:73 85.0996:355 89.05518:12 89.06313:36 95.08451:92 97.09762:36 99.11366:82 109.09103:12 109.10129:91 111.11049:24 113.13057:24 123.11449:60 125.10387:12 127.14399:24 137.13174:36 141.16258:24 151.14822:24 155.17757:36 219.20903:12 221.22202:24 229.81868:10 239.22969:182 257.24619:191 285.23776:68 313.27023:3396 314.08514:24 315.28458:24 537.51624:847 555.47644:12	310	13.013	572.55859	12.7	572.56122	[M+NH4]+	EtherDG	DG O-32:0|DG O-16:0_16:0	857	ok	C35H70O4	QFQQWVCLUZKAOS-UHFFFAOYSA-N	O=C(OC(CO)COCCCCCCCCCCCCCCCC)CCCCCCCCCCCCCCC
78	58	79.05187:12 81.07771:12 87.08501:24 99.08067:24 111.1184:12 117.09221:12 121.09525:24 132.04201:48 135.12079:24 167.1394:10 193.1422:36 219.21974:12 225.10538:24 252.26698:10 264.26614:24 269.09738:36 283.22296:24 309.11795:10 311.255:263 401.17365:24 443.20807:10 459.2056:36 517.25983:12 547.46753:103	310	9.903	582.50488	9.64	582.50922	[M+NH4]+	DG	DG 32:2|DG 16:1_16:1	893	ok	C35H64O5	HSQHRRHRYJNSOC-UHFFFAOYSA-N	O=C(OCC(OC(=O)CCCCCCCC=CCCCCCC)CO)CCCCCCCC=CCCCCCC
78	59	71.08399:60 79.05547:12 81.06746:60 83.08812:60 85.0987:60 89.05424:12 93.06987:36 95.08353:81 97.10077:73 103.0886:10 109.10019:73 111.11678:24 121.09047:12 121.10128:60 123.11485:60 135.11575:48 137.12881:24 149.12721:24 151.1451:12 163.15356:12 167.14651:12 201.18398:12 237.22276:48 239.22984:12 239.24069:48 257.24182:24 283.23703:12 285.24255:85 310.28552:12 311.25986:432 313.27023:636 339.27756:24 339.28531:90 519.27496:12 549.48145:697	310	10.888	584.52185	10.44	584.5249	[M+NH4]+	DG	DG 32:1|DG 16:0_16:1	896	ok	C35H66O5	ADLOEVQMJKYKSR-UHFFFAOYSA-N	O=C(OCC(OC(=O)CCCCCCCC=CCCCCCC)CO)CCCCCCCCCCCCCCC
78	60	71.08477:24 81.06826:24 85.09821:48 85.10468:36 95.08435:77 109.09664:24 123.11882:24 135.11661:12 137.13132:24 229.214:10 239.22849:36 240.03629:10 312.29099:12 313.27341:597 341.30695:24 551.50244:344	410	12.201	586.53815	11.52	586.54053	[M+NH4]+	DG	DG 32:0|DG 16:0_16:0	899	ok	C35H68O5	JEJLGIQLPYYGEE-UHFFFAOYSA-N	O=C(OCC(OC(=O)CCCCCCCCCCCCCCC)CO)CCCCCCCCCCCCCCC
78	61	73.75149:10 83.08638:24 109.09669:12 123.11267:12 141.15721:12 159.39754:10 193.19185:10 285.2247:12 310.10135:10 313.27628:132 320.28445:10 327.28384:142 497.24722:10 551.53296:102	310	13.103	586.57483	12.93	586.5769	[M+NH4]+	EtherDG	DG O-33:0|DG O-16:0_17:0	900	ok_Mix	C36H72O4	WKLCLMJHYBJIAK-UHFFFAOYSA-N	O=C(OC(CO)COCCCCCCCCCCCCCCCC)CCCCCCCCCCCCCCCC
78	62	589.4458:12 589.49005:80	320	10.888	589.47485	10.41	589.48022	[M+Na]+	DG	DG 32:1	906	x	C35H66O5	OGUHKUNADZDIPN-UHFFFAOYSA-N	O=C(OCC(OC(=O)CCCCCCCCCCCC=CCCCCCCCCCC)CO)CCCCCCC
78	63	362.13211:10 591.46942:24 591.48309:36 591.51038:36	420	12.193	591.4928	11.46	591.49591	[M+Na]+	DG	DG 32:0	909	x	C35H68O5	IMXMTGVRZTUYOM-UHFFFAOYSA-N	O=C(OCC(OC(=O)CCCCCCC)CO)CCCCCCCCCCCCCCCCCCCCCCC
78	64	95.08429:12 211.22005:10 225.10031:24 236.23137:36 252.25497:12 254.24625:12 264.26529:118 282.27625:24 558.56073:12 576.55975:24	410	12.708	594.57874	12.05	594.58197	[M+H]+	Cer_NS	Cer 38:1;2O|Cer 18:1;2O/20:0	929	neg	C38H75NO3	XWBWIAOWSABHFI-UHFFFAOYSA-N	O=C(NC(CO)C(O)C=CCCCCCCCCCCCCC)CCCCCCCCCCCCCCCCCCC
78	65	95.08319:10 121.0947:10 183.11046:10 225.21619:10 276.09784:10 311.25162:48 328.49097:10 387.11478:12 410.21109:10 504.22614:10 561.49799:12	310	12.184	596.55664	12.2	596.56122	[M+NH4]+	EtherDG	DG O-34:2|DG O-18:1_16:1	933	ok	C37H70O4	NDBPHXIXPAHKMR-UHFFFAOYSA-N	O=C(OC(CO)COCCCCCCCCC=CCCCCCCCC)CCCCCCCC=CCCCCCC
78	66	132.04091:12 194.1499:10 252.27174:10 264.26413:12 341.10437:10 387.14334:12 460.20688:10	410	9.891	596.56805	10.76	596.56122	[M+H]+	Cer_HS	Cer 37:1;3O|Cer 18:1;2O/19:0;O	935	neg	C37H73NO4	OXTFPTSNFCFLAN-UHFFFAOYSA-N	O=C(NC(CO)C(O)C=CCCCCCCCCCCCCC)C(O)CCCCCCCCCCCCCCCCC
78	67	90.28883:10 97.09993:10 195.03996:10 238.15933:12 238.17448:24 247.23907:10 257.19009:24 299.23886:12 299.25101:24 313.2551:12 313.26752:60 315.18219:10 325.27057:66 327.28497:24 356.30646:36 467.10202:10 563.50061:117 598.30359:36	310	11.587	598.53375	11.19	598.54053	[M+NH4]+	DG	DG 33:1|DG 16:0_17:1	938	ok_Mix	C36H68O5	CNVMYUWURZZCCS-UHFFFAOYSA-N	O=C(OCC(OC(=O)CCCCCCCC=CCCCCCCC)CO)CCCCCCCCCCCCCCC
78	68	71.08376:121 75.04024:12 79.05023:12 81.06973:69 83.08657:216 85.10101:208 93.06416:12 93.07498:36 95.08049:24 95.08596:204 97.10184:166 99.11373:24 107.08286:36 109.10277:114 111.07946:24 111.11494:80 113.13207:36 121.09472:12 121.10089:80 123.1129:66 125.13207:36 135.12021:48 137.1333:48 139.14638:24 149.1216:12 149.14215:24 151.14806:48 173.15114:12 191.17552:24 221.22359:24 239.23341:60 241.27728:10 257.18024:24 257.24548:79 285.23688:10 307.28217:12 311.25638:48 313.26175:215 313.27417:2183 338.2308:24 339.29196:665 340.29007:24 341.10828:24 350.60663:10 561.79333:24 563.54028:807 564.21979:24 598.32056:36	310	13.027	598.57574	12.75	598.5769	[M+NH4]+	EtherDG	DG O-34:1|DG O-18:1_16:0	939	ok	C37H72O4	KRCAFDJIIDJILQ-UHFFFAOYSA-N	O=C(OC(CO)COCCCCCCCCC=CCCCCCCCC)CCCCCCCCCCCCCCC
78	69	71.08625:125 75.71874:10 83.08798:48 85.09597:24 85.09855:113 89.05674:12 95.08336:36 99.11247:12 106.51473:10 109.09998:24 111.11508:12 137.13344:24 239.23792:36 253.2899:10 257.24115:48 309.30203:12 313.26935:1308 314.2782:24 341.28979:12 563.76349:12 565.55353:354 600.31244:102	310	13.268	600.58771	13.2	600.59253	[M+NH4]+	EtherDG	DG O-34:0|DG O-18:0_16:0	957	ok	C37H74O4	GPKLYFVEVWPJKU-UHFFFAOYSA-N	O=C(OC(CO)COCCCCCCCCCCCCCCCCCC)CCCCCCCCCCCCCCC
78	70	71.08573:382 72.08744:48 73.09497:48 74.10103:36 75.10789:36 76.11665:36 77.03607:24 79.05103:113 81.06801:624 82.07269:60 83.08355:370 84.09159:91 85.09795:370 86.10378:84 87.10898:36 88.11343:60 89.12231:36 93.06634:229 95.08543:661 96.09072:60 97.09991:310 98.10327:69 99.11457:79 100.11702:60 101.12452:48 102.12855:78 104.14291:48 107.07936:24 107.08226:83 109.09923:539 110.10374:60 111.11728:146 112.11615:36 113.13143:48 114.13181:48 115.13658:60 116.14123:24 120.10504:12 121.10022:344 122.09949:36 123.11377:183 125.12823:82 126.13451:36 127.14007:36 129.1552:36 130.15349:60 134.15262:24 135.11456:425 136.12086:60 137.13089:173 139.10921:48 141.16167:24 144.17255:60 145.1207:24 149.1259:162 150.13831:48 151.14549:76 153.12138:48 158.18784:75 163.14496:60 165.15968:48 172.20454:81 181.15758:24 186.22037:24 198.21666:36 205.19531:12 207.20561:60 212.23337:36 225.21484:802 236.59454:10 243.22784:376 254.28278:294 271.28772:24 272.28906:508 298.32712:48 299.25339:7810 299.53494:24 299.58835:24 299.74133:36 300.25885:105 303.3587:24 328.31354:24 328.32623:60 345.25641:94 345.31897:111 346.32852:8515 346.61313:24 346.85083:24 347.41013:24 347.89926:24 348.64795:24 568.75732:87 569.55048:76 570.53851:8786 570.93732:36 571.21216:61 571.55084:36 571.90973:24 572.07416:24 588.54407:36 605.53766:24	330	11.523	605.58392	11.13	605.58447	[M+NH4]+	DG	DG 15:0_18:1(d7)	971	I.S.	C36H61D7O5	GWAPRYUVSHVZHN-ZYYJJESQNA-N	OC[C@]([H])(OC(CCCCCCC/C=C\CCCCCC([2H])([2H])C([2H])([2H])C([2H])([2H])[2H])=O)COC(CCCCCCCCCCCCCC)=O
78	71	79.05491:12 236.22397:12 236.23259:60 250.25276:225 254.24071:24 264.25504:12 264.27328:73 268.25839:48 278.2756:12 339.28549:36 517.40936:10 590.54779:12 590.58533:24	310	12.988	608.59564	12.78	608.5976	[M+H]+	Cer_NS	Cer 39:1;2O|Cer 17:1;2O/22:0	976	neg	C39H77NO3	NHEGYDMEFDPAEY-UHFFFAOYSA-N	O=C(NC(CO)C(O)C=CCCCCCCCCCCCC)CCCCCCCCCCCCCCCCCCCCC
78	72	73.04626:36 81.06345:24 83.08021:36 85.0674:24 93.06689:24 95.08325:36 97.09772:36 99.08023:89 100.08672:24 107.07997:24 115.06951:12 121.09163:12 121.10552:93 132.04141:162 135.12183:36 141.1441:12 143.10239:48 149.1284:12 150.05316:36 157.11954:60 175.12621:24 175.12807:60 183.49586:10 193.1433:36 215.16888:12 224.09319:12 225.10649:36 237.21751:12 247.23363:12 247.24023:36 251.18199:148 265.24872:24 266.9856:24 269.08466:36 287.10898:12 309.12152:105 311.25363:502 325.12784:24 338.23047:12 339.28387:333 343.12918:60 347.8302:10 374.06628:10 383.1554:24 401.16907:233 402.16992:61 459.17953:12 517.24164:79 575.4939:391 593.29669:24	310	11.026	610.53656	10.85	610.54053	[M+NH4]+	DG	DG 34:2|DG 16:1_18:1	994	ok	C37H68O5	FWWLDEIJAPIBES-UHFFFAOYSA-N	O=C(OCC(OC(=O)CCCCCCCC=CCCCCCCCC)CO)CCCCCCCC=CCCCCCC
78	73	71.08363:36 73.04607:10 81.0721:48 83.08258:36 85.06203:12 85.09956:60 93.07075:24 95.08578:67 97.10166:48 107.07831:12 109.10258:66 111.11918:36 121.09759:12 123.11268:36 132.0412:12 134.05241:12 137.13306:48 149.14018:24 223.20139:12 239.2352:36 247.24445:48 257.24057:36 265.2485:60 311.25345:24 313.27368:602 338.23544:24 339.28885:942 344.13272:24 402.16696:24 403.17749:24 577.52478:811 595.51617:10	410	12.392	612.55573	11.7	612.55621	[M+NH4]+	DG	DG 34:1|DG 16:0_18:1	999	ok	C37H70O5	YEJYLHKQOBOSCP-UHFFFAOYSA-N	O=C(OCC(OC(=O)CCCCCCCC=CCCCCCCCC)CO)CCCCCCCCCCCCCCC
78	74	81.07211:24 93.07347:12 97.10167:24 107.07978:12 109.09673:36 117.02016:10 125.13658:10 133.10237:24 135.11836:24 137.12979:12 158.11967:12 163.65308:10 173.13242:12 175.14087:24 175.15387:24 185.03616:10 189.15955:24 207.20647:12 229.18237:12 234.17218:10 243.21133:24 257.21811:12 257.22937:24 273.24704:12 287.26807:12 297.16165:10 369.34949:182 387.94516:10 403.17474:24 557.23682:10	310	14.182	612.56409	13.97	612.57141	[M+NH4]+	CE	CE 14:1	1000	ok	C41H70O2	LAMGDJMPDNVWTB-UHFFFAOYSA-N	O=C(OC1CC2=CCC3C(CCC4(C)C(CCC34)C(C)CCCC(C)C)C2(C)CC1)CCCCCCCC=CCCCC
78	75	83.34239:10 109.1041:10 222.09628:10 269.30548:10 311.11496:10 313.2688:60 341.99707:10 402.14734:12 506.08206:10 565.55603:12 577.508:24	310	13.112	612.58752	12.88	612.59253	[M+NH4]+	EtherDG	DG O-35:1|DG O-19:1_16:0	1001	ok_Mix	C38H74O4	UZIPSMJXDLCWNZ-UHFFFAOYSA-N	O=C(OC(CO)COCCCCCCCCC=CCCCCCCCCC)CCCCCCCCCCCCCCC
78	76	71.08487:96 81.06844:136 83.08527:60 85.101:118 88.25751:10 95.08599:110 97.1005:60 99.11239:24 104.43151:10 109.10435:72 111.11654:36 113.14264:12 123.1162:118 127.14889:24 137.13191:24 221.21809:12 224.95172:12 239.23431:60 249.24379:12 249.25929:36 257.242:48 267.26889:48 281.04129:12 285.2381:24 313.2731:858 341.3042:779 358.06516:10 383.10825:12 577.74811:24 579.52979:1408	310	13.054	614.57043	12.88	614.57178	[M+NH4]+	DG	DG 34:0|DG 16:0_18:0	1005	ok	C37H72O5	ONCLVQFEAFTXMN-UHFFFAOYSA-N	O=C(OCC(OC(=O)CCCCCCCCCCCCCCCCC)CO)CCCCCCCCCCCCCCC
78	77	79.05149:24 81.06974:80 83.0853:60 93.06687:48 95.08459:148 97.09907:48 103.04838:10 105.06744:70 107.0843:36 109.09837:191 111.10901:24 119.07635:12 119.084:60 121.09932:78 123.1082:12 123.11443:90 131.44887:10 133.0993:111 135.11855:201 137.12833:36 145.10286:24 147.11554:425 149.1301:153 151.14799:36 159.10742:12 159.11273:36 161.12918:356 163.14938:165 165.16232:36 173.1326:36 175.15033:197 179.16829:36 179.17767:36 187.13744:12 187.15088:60 189.16357:166 191.17734:24 193.19202:36 201.16331:60 203.17781:84 205.19231:70 205.65271:10 215.17711:121 217.19633:116 219.2063:80 227.55028:10 229.19318:68 233.22021:60 243.21152:216 245.22392:48 247.2292:24 247.23804:90 257.22278:89 259.24255:179 271.23355:12 273.25415:68 287.26825:87 368.18591:24 369.34964:2164 487.37442:10	310	14.55	614.5849	14.24	614.5871	[M+NH4]+	CE	CE 14:0	1006	ok	C41H72O2	SJDMTGSQPOFVLR-UHFFFAOYSA-N	O=C(OC1CC2=CCC3C(CCC4(C)C(CCC34)C(C)CCCC(C)C)C2(C)CC1)CCCCCCCCCCCCC
78	78	239.22815:10 271.26276:10 313.26056:12 327.27786:24 327.28549:36 579.5647:24	310	13.318	614.60229	13.34	614.60822	[M+NH4]+	EtherDG	DG O-35:0|DG O-18:0_17:0	1007	x	C38H76O4	VGZRCFOWKIBKKS-UHFFFAOYSA-N	O=C(OC(CO)COCCCCCCCCCCCCCCCCCC)CCCCCCCCCCCCCCCC
78	79	255.16193:36 273.17334:24 314.29065:12 383.13132:24 523.21295:12 523.23865:36 557.19495:12 615.28033:726 615.49261:182	320	11.028	615.49243	10.77	615.49591	[M+Na]+	DG	DG 34:2	1021	x	C37H68O5	DPWHHRVJHABNSH-UHFFFAOYSA-N	O=C(OCC(OC(=O)CCCCCCCCCCCCCC=CCC=CCCCCCCC)CO)CCCCCCC
78	80	319.11697:10 523.2204:10 615.50409:10 617.29425:60 617.52081:230	420	12.4	617.50928	11.53	617.51147	[M+Na]+	DG	DG 34:1	1027	x	C37H70O5	GXKVCDAYOVXTID-UHFFFAOYSA-N	O=C(OCC(OC(=O)CCCCCCCCCCCCCC=CCCCCCCCCCC)CO)CCCCCCC
78	81	82.06794:24 249.87183:12 250.25336:66 254.76723:10 262.25278:931 264.26935:84 280.25949:128 340.3465:12 363.27914:12 572.57312:12 584.57153:36 602.56482:24 602.57855:48	310	12.807	620.59399	12.44	620.5976	[M+H]+	Cer_NS	Cer 40:2;2O|Cer 18:2;2O/22:0	1036	neg	C40H77NO3	AWTNSRHUZXWBCO-UHFFFAOYSA-N	O=C(NC(CO)C(O)C=CCCC=CCCCCCCCCC)CCCCCCCCCCCCCCCCCCCCC
78	82	264.25381:12 264.26294:146 266.28262:24 282.26199:24 284.41779:10 339.27133:24 339.28943:185 586.58545:12 586.64319:12 604.59564:48	310	13.038	622.5733	12.76	622.5769	[M+NH4]+	EtherDG	DG O-36:3|DG O-18:2_18:1	1040	x	C39H72O4	LPIVMRRLYCDSFP-UHFFFAOYSA-N	O=C(OC(CO)COCCCCCCCCC=CCC=CCCCCC)CCCCCCCC=CCCCCCCCC
78	83	81.06847:36 82.06172:65 95.08467:60 96.07897:36 135.114:24 149.12543:12 224.23074:12 236.24097:331 247.23486:12 247.25693:12 250.25703:60 252.26715:472 254.24728:36 263.44604:71 264.26862:5626 264.56744:24 266.96179:24 281.39191:12 282.27505:606 324.3638:10 339.2963:24 340.3591:126 364.35452:12 569.58728:10 574.59668:60 586.57202:12 586.59247:89 604.59595:361	310	13.123	622.60944	13.02	622.61328	[M+H]+	Cer_NS	Cer 40:1;2O|Cer 18:1;2O/22:0	1041	neg	C40H79NO3	KEPQASGDXIEOIL-UHFFFAOYSA-N	O=C(NC(CO)C(O)C=CCCCCCCCCCCCCC)CCCCCCCCCCCCCCCCCCCCC
78	84	99.0745:12 107.08418:10 135.1021:12 147.05586:12 190.08679:10 207.02885:12 221.08771:48 265.04074:10 281.04681:24 301.09689:10 325.27191:36 339.27859:24 378.88376:10 443.21786:12 513.23596:10 589.49646:12 589.51691:48 607.53363:10	310	11.74	624.55518	11.33	624.55621	[M+NH4]+	DG	DG 35:2|DG 17:1_18:1	1045	x	C38H70O5	VZRUYZOUKQDWIP-UHFFFAOYSA-N	O=C(OCC(OC(=O)CCCCCCCC=CCCCCCCCC)CO)CCCCCCCC=CCCCCCCC
78	85	81.06822:48 83.07864:12 83.08376:93 83.73714:10 85.09687:36 93.06388:12 93.06794:24 95.08568:48 97.09741:36 109.09954:36 111.11907:24 121.10211:24 125.13174:24 132.03464:12 135.11659:36 135.12802:12 149.12636:36 151.14941:12 190.16591:10 193.14296:24 207.02866:36 221.07916:24 235.14977:10 247.2377:36 265.24838:48 289.29001:24 307.28897:24 327.32928:10 339.28873:767 340.29721:36 589.54736:327	310	13.059	624.58795	13.03	624.59253	[M+NH4]+	EtherDG	DG O-36:2|DG O-18:1_18:1	1046	ok	C39H74O4	XYWVOGAUZZCYCZ-UHFFFAOYSA-N	O=C(OC(CO)COCCCCCCCCC=CCCCCCCCC)CCCCCCCC=CCCCCCCCC
78	86	74.05789:10 109.09684:12 125.12729:10 192.9543:10 235.2363:10 251.18884:10 297.09924:10 327.28427:36 339.27652:24 339.28687:112 341.10315:24 355.31619:12 414.25809:10 517.25525:10 541.26062:24 591.52911:99	310	12.906	626.56757	12.72	626.57178	[M+NH4]+	DG	DG 35:1|DG 17:0_18:1	1053	ok	C38H72O5	CPYYIMXJKFANHS-UHFFFAOYSA-N	O=C(OCC(OC(=O)CCCCCCCC=CCCCCCCCC)CO)CCCCCCCCCCCCCCCC
78	87	71.08483:60 83.08771:24 85.10216:24 89.05778:12 99.07585:10 147.0592:12 215.13574:12 247.2356:12 265.25763:36 284.03653:10 313.26123:24 313.26868:78 339.27072:12 339.28107:197 341.09735:36 355.06436:10 591.5722:48	310	13.285	626.60327	13.06	626.60822	[M+NH4]+	EtherDG	DG O-36:1|DG O-18:0_18:1	1054	ok_Mix	C39H76O4	JGNCHBVZFASAST-UHFFFAOYSA-N	O=C(OC(CO)COCCCCCCCCCCCCCCCCCC)CCCCCCCC=CCCCCCCCC
78	88	83.08398:12 105.07314:10 118.95694:10 121.10237:12 125.12102:10 133.10413:24 147.1104:12 147.11891:48 161.13271:48 188.58521:12 201.17523:12 217.18806:24 223.06747:10 243.20496:12 247.23363:12 257.21381:12 273.25418:12 287.27063:12 341.01733:10 369.3497:186 373.29895:10	310	14.734	628.60022	14.47	628.60272	[M+NH4]+	CE	CE 15:0	1060	ok	C42H74O2	BDBPUUADYAQHAV-UHFFFAOYSA-N	O=C(OC1CC2=CCC3C(CCC4(C)C(CCC34)C(C)CCCC(C)C)C2(C)CC1)CCCCCCCCCCCCCC
78	89	252.26154:12 252.27267:48 264.2674:364 273.17084:10 282.2807:36 284.29468:10 350.32025:10 612.60999:24 630.62128:48	310	13.12	630.61505	13.03	630.61841	[M+H-H2O]+	Cer_NS	Cer 42:2;2O|Cer 18:1;2O/24:1	1063	neg	C42H81NO3	HZPUWSUHFOTSAY-UHFFFAOYSA-N	O=C(NC(CO)C(O)C=CCCCCCCCCCCCCC)CCCCCCCCCCCC=CCCCCCCCCCC
78	90	252.24352:12 263.43777:12 264.26263:194 282.26398:12 282.27814:12	310	13.349	632.62891	13.26	632.63397	[M+H-H2O]+	Cer_NS	Cer 42:1;2O|Cer 18:1;2O/24:0	1065	neg	C42H83NO3	ZJVVOYPTFQEGPH-UHFFFAOYSA-N	O=C(NC(CO)C(O)C=CCCCCCCCCCCCCC)CCCCCCCCCCCCCCCCCCCCCCC
78	91	79.05255:10 83.08255:36 95.0844:24 109.1011:12 137.12814:24 191.17137:24 219.19579:12 266.28:1340 284.28735:133 322.33633:10 331.32626:24 349.37811:12 366.36594:83 614.09338:12 614.61493:463 620.37:10 632.62018:176	310	13.084	632.6308	13.22	632.63397	[M+H-H2O]+	Cer_NDS	Cer 42:1;2O|Cer 18:0;2O/24:1	1066	neg	C42H83NO3	WLDYKNUYRLBSJM-UHFFFAOYSA-N	O=C(NC(CO)C(O)CCCCCCCCCCCCCCC)CCCCCCCCCCCC=CCCCCCCCCCC
78	92	81.07952:10 95.07608:12 109.0981:12 117.06562:12 147.11539:12 175.14285:10 203.14388:12 269.2139:12 273.41223:10 313.26205:12 313.27695:48 323.13583:12 342.16135:10 361.26428:12 361.28296:24 499.24323:10 599.50287:12	310	11.144	634.5387	10.68	634.54053	[M+NH4]+	DG	DG 36:4|DG 16:0_20:4	1070	ok	C39H68O5	GYMMHHODMBOFGD-UHFFFAOYSA-N	O=C(OCC(OC(=O)CCCCCCC=CCC=CCC=CCC=CCC)CO)CCCCCCCCCCCCCCC
78	93	233.22525:12 238.24567:24 250.24774:365 252.26227:48 262.24933:48 263.47293:24 264.26364:1018 268.25562:36 282.27457:111 339.27762:12 574.04437:10 586.57788:24 598.591:65 616.59863:60	310	12.984	634.60968	12.86	634.61328	[M+H]+	Cer_NS	Cer 41:2;2O|Cer 18:1;2O/23:1	1071	neg	C41H79NO3	UGMJRSXYFQLPCH-UHFFFAOYSA-N	O=C(NC(CO)C(O)C=CCCCCCCCCCCCCC)CCCCCCCCCCC=CCCCCCCCCCC
78	94	266.27997:259 268.28897:48 280.28302:10 284.29675:36 368.36612:12 368.39035:65 616.61212:12 616.64001:63 634.63934:36 634.65344:48	310	13.287	634.64771	13.42	634.64972	[M+H-H2O]+	Cer_NDS	Cer 42:0;2O|Cer 18:0;2O/24:0	1072	neg	C42H85NO3	BPLYVSYSBPLDOA-UHFFFAOYSA-N	O=C(NC(CO)C(O)CCCCCCCCCCCCCCC)CCCCCCCCCCCCCCCCCCCCCCC
78	95	81.06573:5 83.0838:5 109.10103:5 121.10058:5 133.09901:5 135.11823:5 141.08211:2 145.11099:2 147.11691:10 149.12978:7 161.12706:5 173.13962:2 175.14812:7 183.10425:2 203.17542:5 207.20624:2 217.18765:5 217.20213:2 241.14377:2 243.20451:7 257.22009:5 364.97046:2 369.34637:67 430.43765:2 479.01129:2	310	14.15	636.57092	13.74	636.57141	[M+NH4]+	CE	CE 16:3	1075	ok	C43H70O2	ATQPKTPQHMREPM-UHFFFAOYSA-N	O=C(OC1CC2=CCC3C(CCC4(C)C(CCC34)C(C)CCCC(C)C)C2(C)CC1)CCCCCC=CCC=CCC=CCC
78	96	71.08933:12 82.06258:48 93.07859:12 121.09722:12 149.13115:12 236.23021:12 238.24606:36 250.24808:620 252.26929:333 259.89014:10 263.43906:36 264.26617:2408 265.71393:24 268.26044:60 272.80804:10 278.28238:121 282.27942:475 296.28592:24 310.32257:10 354.35785:36 354.36841:63 368.3891:24 588.58197:12 588.59216:24 600.57416:24 600.6051:69 618.58331:24 618.61475:206	310	13.236	636.62482	13.16	636.62891	[M+H]+	Cer_NS	Cer 41:1;2O|Cer 18:1;2O/23:0	1078	neg	C41H81NO3	NAJHAHQNQCNWOP-UHFFFAOYSA-N	O=C(NC(CO)C(O)C=CCCCCCCCCCCCCC)CCCCCCCCCCCCCCCCCCCCCC
78	97	71.08464:24 79.05242:36 81.06817:48 83.08627:60 85.06449:24 93.06388:12 93.06929:12 95.08295:60 97.0988:48 107.08986:12 109.10106:48 111.11173:24 118.22504:10 121.09912:60 121.10838:12 125.09576:24 134.69313:12 135.11513:60 147.11203:10 149.12999:48 153.16202:24 163.14932:36 167.14949:12 177.15736:24 247.23615:77 265.23541:12 265.24454:60 311.24438:12 321.27008:12 338.22351:12 339.28726:1324 367.31256:12 603.49384:35 603.53522:1058 606.19519:24	310	12.562	638.56909	12.14	638.57178	[M+NH4]+	DG	DG 36:2|DG 18:1_18:1	1082	ok	C39H72O5	AFSHUZFNMVJNKX-UHFFFAOYSA-N	O=C(OCC(OC(=O)CCCCCCCC=CCCCCCCCC)CO)CCCCCCCC=CCCCCCCCC
78	98	83.08376:5 99.0492:5 133.1022:6 137.01302:5 147.11177:18 159.11942:5 161.13414:18 175.14064:6 199.15247:5 215.16431:6 219.20584:12 229.18845:6 233.22403:18 241.19818:6 257.20654:6 259.23303:12 262.43646:5 287.25818:6 301.28879:5 341.27838:5 354.33484:12 367.32715:12 367.35672:6 369.34631:90 453.37183:5 475.07724:5 484.20767:5 542.27441:5	310	14.377	638.58923	14.12	638.5871	[M+NH4]+	CE	CE 16:2	1083	ok	C43H72O2	OYOAMRKUJRRRSM-UHFFFAOYSA-N	O=C(OC1CC2=CCC3C(CCC4(C)C(CCC34)C(C)CCCC(C)C)C2(C)CC1)CCCCCCCC=CCC=CCCC
78	99	71.08477:90 72.38573:10 81.06196:12 81.0708:130 83.08126:98 85.09823:79 93.06666:12 95.08575:116 97.10163:187 99.07721:24 107.08264:12 107.087:36 109.10109:119 111.1162:36 117.09146:10 121.09912:157 123.11734:101 135.11343:99 137.12978:62 139.11304:24 149.13161:60 149.1573:12 163.14738:24 165.16212:60 167.18018:24 177.15903:12 179.18314:36 193.20551:12 225.09579:12 247.23347:24 247.23788:48 251.18407:24 265.25089:139 267.26288:77 285.27444:60 293.29083:36 311.26593:12 313.2738:124 317.24896:10 339.28641:1351 340.26898:24 341.30481:1438 343.12912:24 367.31967:152 369.32803:24 401.1438:12 603.64691:36 603.67102:24 605.54742:2175 606.55579:24	310	13.074	640.58685	12.94	640.58752	[M+NH4]+	DG	DG 36:1|DG 18:0_18:1	1089	ok	C39H74O5	SAEPUUXWQQNLGN-UHFFFAOYSA-N	O=C(OCC(OC(=O)CCCCCCCC=CCCCCCCCC)CO)CCCCCCCCCCCCCCCCC
78	100	71.08602:116 81.06581:146 83.08259:84 85.09698:36 91.05187:36 93.0694:90 95.08305:238 97.09751:64 105.06868:106 107.08411:150 109.1011:224 111.11029:12 111.1162:75 119.08378:99 121.10064:176 123.11576:180 125.13024:101 131.0806:24 133.10068:211 135.1134:409 137.12971:118 139.14442:36 145.09583:48 147.11526:854 149.13326:206 151.14944:137 157.12274:10 159.11597:130 161.12711:730 163.14728:172 165.16022:174 171.2896:10 173.13597:60 175.12959:12 175.1463:451 177.16077:73 179.16985:24 179.17548:150 187.14285:48 189.1613:295 191.17699:60 193.19167:172 201.16493:104 203.17744:269 205.1879:78 206.18779:12 215.17879:379 217.1918:137 219.21005:101 229.18851:165 231.20615:36 233.22408:270 235.23785:69 243.21106:498 245.21249:36 245.21909:74 247.22214:12 247.23978:191 249.24883:24 257.21783:119 257.22232:228 259.22626:24 259.23981:304 261.25388:78 271.24924:36 273.25134:149 285.24796:48 287.27484:226 299.25665:36 299.26636:48 313.28574:60 368.19064:36 369.34628:5766 369.72919:36	310	14.592	640.60162	14.31	640.60272	[M+NH4]+	CE	CE 16:1	1090	ok	C43H74O2	HODJWNWCVNUPAQ-UHFFFAOYSA-N	O=C(OC1CC2=CCC3C(CCC4(C)C(CCC34)C(C)CCCC(C)C)C2(C)CC1)CCCCCCCC=CCCCCCC
78	101	71.08752:48 85.10255:24 89.0754:12 95.07939:24 109.09283:12 109.10602:12 267.25711:12 267.26627:24 285.28036:10 313.26514:48 327.29276:10 341.28806:24 341.30099:252 369.3295:36 480.54712:10 558.23962:24 607.56036:325	310	13.29	642.59973	13.23	642.60309	[M+NH4]+	DG	DG 36:0|DG 18:0_18:0	1094	ok	C39H76O5	UHUSDOQQWJGJQS-UHFFFAOYSA-N	O=C(OCC(OC(=O)CCCCCCCCCCCCCCCCC)CO)CCCCCCCCCCCCCCCCC
78	102	81.07098:86 83.08272:36 85.101:36 91.05605:12 95.08733:63 97.10185:61 97.11429:12 107.08288:36 109.10279:107 111.11349:36 115.05147:12 119.08559:62 121.10247:60 123.11761:78 133.09778:101 135.11537:250 137.13007:65 143.08234:12 147.11568:382 149.13365:179 151.14641:48 159.11465:36 161.1329:490 163.15134:78 163.535:10 173.13464:36 175.14682:192 177.15942:24 179.17789:36 187.15111:60 189.15996:101 193.20007:48 201.16557:72 203.18008:69 205.1946:36 207.215:36 215.17537:177 217.19666:60 218.11552:12 219.21078:60 226.9733:10 229.18929:79 231.2048:12 233.22272:77 243.2141:151 245.22214:78 247.24506:83 254.46565:10 257.23447:105 259.24527:91 261.25705:48 273.25696:82 287.27115:130 299.27234:24 301.29477:12 313.2894:60 368.19208:24 369.35312:2129 539.45135:10	310	15.019	642.61316	14.78	642.61841	[M+NH4]+	CE	CE 16:0	1095	ok	C43H76O2	BBJQPKLGPMQWBU-UHFFFAOYSA-N	O=C(OC1CC2=CCC3C(CCC4(C)C(CCC34)C(C)CCCC(C)C)C2(C)CC1)CCCCCCCCCCCCCCC
78	103	314.2699:24 340.28418:24 558.2403:24 578.50256:12 578.52618:48 643.51892:323	320	12.522	643.52203	12.17	643.52722	[M+Na]+	DG	DG 36:2	1096	x	C39H72O5	LWKIYUMZYBCPGM-UHFFFAOYSA-N	O=C(OCC(OC(=O)CCCCCCCCCCCCCCCC=CCC=CCCCCCCC)CO)CCCCCCC
78	104	314.26505:10 484.31915:10 645.53455:136	320	13.074	645.54181	12.8	645.54279	[M+Na]+	DG	DG 36:1	1098	x	C39H74O5	ZRGZCKLWMLZVMS-UHFFFAOYSA-N	O=C(OCC(OC(=O)CCCCCCCCCCCCCCCC=CCCCCCCCCCC)CO)CCCCCCC
78	105	79.0513:10 97.80235:10 119.08229:12 135.1151:10 147.11197:24 161.1308:10 171.10805:12 181.22443:10 187.1373:12 195.07603:10 203.17767:10 227.36398:10 239.18539:24 297.02878:10 359.2666:10 387.28528:24 611.55145:12	410	12.682	646.57275	12.12	646.5769	[M+NH4]+	EtherDG	DG O-38:5|DG O-16:0_22:5	1101	x	C41H72O4	YCIOUNVTJPEXTK-UHFFFAOYSA-N	O=C(OC(CO)COCCCCCCCCCCCCCCCC)CCCCCC=CCC=CCC=CCC=CCC=CCC
78	106	79.05608:12 82.06257:24 245.21844:12 250.25241:103 252.26472:24 262.24951:1424 264.26379:276 280.26077:120 282.26987:24 366.35626:12 610.58105:48 626.60883:12 628.60138:145	310	12.833	646.6145	12.67	646.61328	[M+H]+	Cer_NS	Cer 42:3;2O|Cer 18:2;2O/24:1	1104	neg	C42H79NO3	RYZWCKUTHDRXFD-UHFFFAOYSA-N	O=C(NC(CO)C(O)C=CCCC=CCCCCCCCCC)CCCCCCCCCCCC=CCCCCCCCCCC
78	107	155.01466:10 257.22717:10 266.27084:24 279.26007:10 285.23657:105 317.04666:10 364.24515:24 507.47174:12	410	9.663	648.48944	9.14	648.49628	[M+H]+	EtherPE	PE P-30:0|PE P-16:0_14:0	1107	neg1253	C35H70NO7P	RMKKROAVVNFRJY-UHFFFAOYSA-N	O=C(OC(COC=CCCCCCCCCCCCCCC)COP(=O)(O)OCCN)CCCCCCCCCCCCC
78	108	71.08169:24 79.05303:147 82.06329:154 83.08433:63 85.10133:36 91.05772:12 93.06991:161 95.08631:128 96.0806:63 97.10081:60 107.07888:12 107.08324:68 109.10169:60 111.07836:24 121.09821:106 123.11487:48 133.09654:24 135.11412:115 147.11436:10 149.1272:36 163.13919:12 163.92311:10 167.13379:10 183.17358:12 198.22031:24 208.20605:12 211.20641:90 236.23198:36 244.6364:10 247.23888:73 250.25661:36 251.48973:36 252.26671:2550 252.62109:24 254.25131:24 262.24246:36 263.44781:270 264.26584:27636 264.535:62 264.56467:74 264.63083:60 264.7244:78 264.88419:36 265.20621:60 265.24277:69 265.27475:48 265.30902:48 265.3273:60 265.405:36 265.58099:36 266.2764:48 266.71609:36 267.46347:24 268.70374:24 270.27194:24 280.26767:24 281.39368:48 282.27679:2973 283.41156:24 329.31329:10 331.32739:48 349.34256:60 365.30197:12 366.3725:143 369.66907:10 376.34457:24 390.37628:36 406.371:10 408.3869:48 600.56451:24 600.60229:304 610.68964:24 612.60815:1068 628.62366:24 630.60889:2701 631.6344:36 638.57037:24	310	13.12	648.62531	13.03	648.62891	[M+H]+	Cer_NS	Cer 42:2;2O|Cer 18:1;2O/24:1	1108	neg	C42H81NO3	HZPUWSUHFOTSAY-UHFFFAOYSA-N	O=C(NC(CO)C(O)C=CCCCCCCCCCCCCC)CCCCCCCCCCCC=CCCCCCCCCCC
78	109	77.03627:12 77.03997:24 81.06951:36 82.06403:60 83.08508:36 93.06803:36 95.08441:70 107.07836:12 109.0997:36 111.11628:12 135.1071:12 135.11362:48 149.13014:24 211.21011:24 247.22314:12 247.24741:24 252.26643:966 263.44302:48 264.26791:8182 265.24939:36 265.48703:24 265.61505:24 266.9129:24 269.70239:24 281.40054:24 282.27661:958 292.30042:36 368.36758:12 368.38644:142 392.38007:24 596.64935:10 602.61255:109 612.74451:12 614.6106:220 619.05609:10 632.63702:984	310	13.352	650.64258	13.26	650.64459	[M+H]+	Cer_NS	Cer 42:1;2O|Cer 18:1;2O/24:0	1111	neg	C42H83NO3	ZJVVOYPTFQEGPH-UHFFFAOYSA-N	O=C(NC(CO)C(O)C=CCCCCCCCCCCCCC)CCCCCCCCCCCCCCCCCCCCCCC
78	110	81.06504:12 95.08228:12 111.12135:10 119.08456:24 123.12279:12 149.12396:12 153.1264:10 193.13841:12 240.00317:10 279.26163:12 339.2728:12 339.28314:36 339.30124:12 353.30566:48 361.34546:10 367.31366:24 403.18274:10 568.15765:10 617.52539:60 633.3399:10 652.62207:24	310	12.949	652.58148	12.78	652.58752	[M+NH4]+	DG	DG 37:2|DG 18:1_19:1	1125	ok	C40H74O5	KIFCHBUQPNLHPD-UHFFFAOYSA-N	O=C(OCC(OC(=O)CCCCCCCC=CCCCCCCCCC)CO)CCCCCCCC=CCCCCCCCC
78	111	81.06838:12 83.0852:36 109.10118:12 133.09918:12 135.11351:24 150.05301:10 161.12904:36 175.12419:12 179.17941:10 194.14648:10 215.17696:12 221.22327:12 253.15768:10 257.24512:12 287.26569:12 353.30093:10 369.32248:12 369.34674:138 425.20383:10 454.17017:10 499.22266:24 560.30389:10 652.61096:12	310	14.595	652.59668	14.33	652.60272	[M+NH4]+	CE	CE 17:2	1126	ok	C44H74O2	YZNBKVWVJOANDE-UHFFFAOYSA-N	O=C(OC1CC2=CCC3C(CCC4(C)C(CCC34)C(C)CCCC(C)C)C2(C)CC1)CCCCCCCC=CCC=CCCCC
78	112	77.03609:12 83.08997:24 85.10574:12 95.08409:60 97.09857:36 105.06834:36 109.09781:36 111.65918:10 119.08341:36 121.09718:48 133.10352:36 135.11299:115 145.10048:24 147.11485:196 149.12769:97 159.10667:12 161.132:340 163.14684:60 165.15796:36 175.14767:134 179.17123:24 187.16539:12 189.16273:86 193.18727:24 201.15845:48 203.17693:48 205.19743:36 215.17824:60 217.19746:48 219.21989:36 229.19431:71 233.22136:48 243.21048:280 247.23479:36 257.23071:48 259.24374:60 273.2623:48 287.26706:48 299.26569:12 313.29001:48 369.32663:47 369.34549:921	310	14.8	654.61548	14.57	654.61841	[M+NH4]+	CE	CE 17:1	1129	ok	C44H76O2	RLMIGWIAENJHMP-UHFFFAOYSA-N	O=C(OC1CC2=CCC3C(CCC4(C)C(CCC34)C(C)CCCC(C)C)C2(C)CC1)CCCCCCCC=CCCCCCCC
78	113	75.0486:10 139.11145:12 264.26266:24 327.2789:12 327.30682:12 339.28397:48 355.3212:24 606.61829:24 619.5564:197 636.61719:36 654.62372:399	310	13.129	654.63495	13.35	654.63953	[M+NH4]+	MG	MG 38:1	1130	x	C41H80O4	PWMSZNJWZCRZOJ-UHFFFAOYSA-N	O=C(OCC(O)CO)CCCCCCCCCCCCCCCCCCCCCCCCCC=CCCCCCCCCCC
78	114	81.07305:36 95.08267:36 109.10507:24 121.10327:12 123.11996:36 133.09856:24 135.11778:77 147.11131:124 149.12927:60 161.13185:111 163.15027:24 173.14088:12 175.14009:24 177.16385:24 187.14603:24 189.16447:24 201.16222:24 203.18471:12 207.44991:10 219.20097:24 229.19408:48 233.22112:36 243.20802:60 245.21823:12 257.22369:24 273.24112:12 273.25967:36 299.2702:24 341.1088:10 369.34235:611 378.65805:10 571.26208:10	310	15.171	656.63068	15.01	656.63397	[M+NH4]+	CE	CE 17:0	1134	ok	C44H78O2	PPQNZVDOBYGOLY-UHFFFAOYSA-N	O=C(OC1CC2=CCC3C(CCC4(C)C(CCC34)C(C)CCCC(C)C)C2(C)CC1)CCCCCCCCCCCCCCCC
78	115	111.11629:10 119.09005:12 137.13326:12 163.14772:10 184.07611:10 219.17558:10 259.25452:10 287.2334:24 313.2724:24 339.29022:84 361.28079:24 527.24579:10 541.2688:24 625.49139:12	310	11.289	660.55432	10.81	660.55621	[M+NH4]+	DG	DG 38:5|DG 18:1_20:4	1149	ok_Mix	C41H70O5	CDIDDLXSXXDECX-UHFFFAOYSA-N	O=C(OCC(OC(=O)CCCCCCC=CCC=CCC=CCC=CCC)CO)CCCCCCCC=CCCCCCCCC
78	116	71.08854:36 83.08662:12 95.08328:36 97.10328:10 111.11796:12 237.21565:12 242.12796:10 521.44635:337	320	8.656	662.47314	8.55	662.47552	[M+H]+	PE	PE 30:1	1152	neg	C35H68NO8P	AZKOMSGSPCBHKK-UHFFFAOYSA-N	O=C(OCC(OC(=O)CCCCCCCC=CCCCCCC)COP(=O)(O)OCCN)CCCCCCCCCCCCC
78	117	85.10489:10 95.08595:10 109.10275:12 117.06433:10 131.08401:24 149.09924:10 161.1256:10 185.12791:12 203.14378:12 269.21582:12 287.2254:24 330.02783:10 341.30225:120 343.46182:10 361.27411:36 578.16888:10 627.52118:36	310	12.741	662.56763	12.26	662.57178	[M+NH4]+	DG	DG 38:4|DG 18:0_20:4	1153	ok	C41H72O5	BRKLTVAHEPCGNK-UHFFFAOYSA-N	O=C(OCC(OC(=O)CCCCCCC=CCC=CCC=CCC=CCC)CO)CCCCCCCCCCCCCCCCC
78	118	247.24144:12 250.25031:74 252.26929:101 262.25415:60 264.27075:843 266.2836:36 268.26273:24 278.27301:36 278.2847:131 282.27942:114 292.47116:10 612.69421:12 626.59869:12 626.60919:36 644.63489:90	310	13.221	662.63989	13.22	662.64459	[M+H]+	Cer_NS	Cer 43:2;2O|Cer 18:1;2O/25:1	1154	neg	C43H83NO3	AHNGOTQGIJOINE-UHFFFAOYSA-N	O=C(NC(CO)C(O)C=CCCCCCCCCCCCCC)CCCCCCCCCCCCC=CCCCCCCCCCC
78	119	81.07318:24 83.08623:12 85.10197:24 184.07201:12 211.20164:36 239.22038:12 254.24171:12 408.24191:10 523.47339:438	310	9.219	664.49017	8.91	664.49121	[M+H]+	PE	PE 30:0|PE 14:0_16:0	1156	neg	C35H70NO8P	FXNACVVCWBVCGD-UHFFFAOYSA-N	O=C(OCC(OC(=O)CCCCCCCCCCCCCCC)COP(=O)(O)OCCN)CCCCCCCCCCCCC
78	120	73.83581:10 184.0717:424 664.52234:60	310	8.814	664.52356	8.86	664.52759	[M+H]+	LPC	LPC 28:0	1157	neg	C36H74NO7P	VPAMUPUPKCTFGJ-UHFFFAOYSA-N	O=C(OCC(O)COP(=O)([O-])OCC[N+](C)(C)C)CCCCCCCCCCCCCCCCCCCCCCCCCCC
78	121	79.0575:12 83.08506:12 99.06458:12 119.08369:24 133.09248:12 133.09895:24 137.13126:10 147.11177:36 147.13728:12 149.13142:48 161.12344:36 161.13055:65 163.15434:24 173.13771:12 175.14619:48 187.15042:24 201.15288:12 201.17079:24 208.39111:10 219.21201:36 229.18839:24 233.22395:60 243.20657:48 247.24187:36 257.23569:12 273.25586:24 287.25571:12 369.34885:387 372.32303:12 573.22351:24 599.26605:10 664.23975:12	310	14.391	664.59833	14.3	664.60272	[M+NH4]+	CE	CE 18:3	1160	ok	C45H74O2	FYMCIBHUFSIWCE-UHFFFAOYSA-N	O=C(OC1CC2=CCC3C(CCC4(C)C(CCC34)C(C)CCCC(C)C)C2(C)CC1)CCCCCCCC=CCC=CCC=CCC
78	122	101.05874:10 124.96887:36 131.08401:12 147.11893:10 165.01093:10 244.21675:10 252.2637:36 262.24393:71 264.26959:126 267.71964:10 280.25037:12 280.26682:24 341.29208:12 341.29727:24 349.14496:10 377.25024:24 481.19455:10 529.38141:10 549.48267:36 555.24561:12 555.28857:12 604.56769:10 616.6059:36 628.60449:60 629.53687:48 646.61945:48	310	13.018	664.62396	12.73	664.62378	[M+H]+	Cer_HS	Cer 42:2;3O|Cer 18:1;2O/24:1;O	1161	neg	C42H81NO4	WLAOOCOLPLQZNK-UHFFFAOYSA-N	O=C(NC(CO)C(O)C=CCCCCCCCCCCCCC)C(O)CCCCCCCCCCC=CCCCCCCCCCC
78	123	115.12363:3 124.97357:12 250.2469:8 252.26588:20 264.26956:183 266.27783:8 274.26614:12 276.36096:3 278.27884:20 282.27353:32 292.29727:12 305.28116:3 373.34235:3 377.24469:16 549.49237:12 573.21478:12 628.63947:12 629.53662:20 644.61963:3 646.63702:44	310	13.447	664.65564	13.39	664.66022	[M+H]+	Cer_NS	Cer 43:1;2O|Cer 18:1;2O/25:0	1163	neg	C43H85NO3	QHPYSHVSWAOLHS-UHFFFAOYSA-N	O=C(NC(CO)C(O)C=CCCCCCCCCCCCCC)CCCCCCCCCCCCCCCCCCCCCCCC
78	124	79.05512:12 83.0788:12 83.08647:48 95.07902:36 97.10312:24 109.09974:24 117.09007:10 125.13511:12 135.12012:36 224.05756:10 264.2674:48 265.24432:24 282.27838:12 291.26706:36 293.28876:24 311.27368:12 313.27167:36 339.27127:12 339.29193:234 341.30261:78 365.26892:12 365.29575:60 367.32275:187 379.24203:12 393.33548:36 613.55524:10 631.56628:683 641.44379:10 649.5661:24	310	13.094	666.60229	13.01	666.60309	[M+NH4]+	DG	DG 38:2|DG 18:1_20:1	1168	ok	C41H76O5	AKCNIDZVBDSVNW-UHFFFAOYSA-N	O=C(OCC(OC(=O)CCCCCCCCCC=CCCCCCCCC)CO)CCCCCCCC=CCCCCCCCC
78	125	71.08492:168 72.37634:10 77.04017:60 81.06465:48 81.0697:167 83.08398:128 85.09969:48 89.04863:12 93.06819:60 95.07635:24 95.08456:296 97.10043:91 105.06741:91 107.08428:94 109.09981:533 111.11491:106 119.0794:67 121.09931:154 123.11286:249 125.13046:48 127.14706:36 131.08083:12 133.10092:388 135.11691:961 137.13161:145 139.14304:24 145.09949:60 146.66331:24 147.11385:794 149.13182:413 151.14803:105 153.16733:36 159.10567:12 159.11452:60 161.12921:868 163.14223:120 165.16415:189 171.12842:10 173.12894:101 175.14481:491 177.16486:96 179.18147:153 185.51183:10 187.14709:89 189.1617:206 191.16965:24 193.19208:116 201.16338:183 203.17587:406 205.19839:146 207.20468:48 215.17719:605 217.19022:120 219.21262:196 221.21935:36 229.19115:321 233.22675:523 235.23839:80 236.80296:10 243.20506:406 245.22844:71 247.24036:173 255.19984:24 257.22516:210 259.23816:389 261.259:78 271.23599:12 271.23831:36 273.2543:268 275.27075:48 285.25577:60 287.27554:305 291.13535:10 299.27438:68 313.284:62 327.30948:36 367.33072:36 368.18619:48 369.34991:5263 666.25336:24	310	14.693	666.61713	14.51	666.61841	[M+NH4]+	CE	CE 18:2	1169	ok	C45H76O2	NAACPBBQTFFYQB-UHFFFAOYSA-N	O=C(OC1CC2=CCC3C(CCC4(C)C(CCC34)C(C)CCCC(C)C)C2(C)CC1)CCCCCCCC=CCC=CCCCCC
78	126	135.11031:12 309.22244:36 339.28363:48 341.30203:81 367.306:48 367.31943:84 367.33826:12 369.33859:36 395.34601:24 401.16037:36 401.17441:36 457.15244:10 633.57233:239	310	13.3	668.61456	13.27	668.61877	[M+NH4]+	DG	DG 38:1|DG 18:0_20:1	1175	ok_Mix	C41H78O5	KMWDOOIYMHAOTF-UHFFFAOYSA-N	O=C(OCC(OC(=O)CCCCCCCCCC=CCCCCCCCC)CO)CCCCCCCCCCCCCCCCC
78	127	71.08513:478 73.98575:10 77.03546:48 79.05292:191 81.06993:804 83.08549:511 85.10121:313 89.65618:10 91.05358:129 93.06708:363 95.08481:1287 97.10068:457 103.05004:36 105.06767:315 107.08454:472 109.10154:1044 111.11518:614 112.12296:12 117.06764:24 119.08427:518 120.72785:24 121.09959:931 123.11626:1070 125.13075:429 127.14736:132 131.08594:92 133.10123:1145 135.11559:3092 136.12843:36 137.13193:544 139.14664:202 145.1015:228 147.11588:4353 149.13214:2308 149.73061:24 151.1449:545 153.16072:48 159.11485:353 160.63667:48 161.13132:5118 163.14616:884 165.16089:506 171.11224:24 173.13298:293 175.147:2294 177.16148:399 178.91905:24 179.17996:575 187.14746:451 188.5741:24 189.16206:1238 191.17583:239 193.19441:640 199.14545:24 201.16376:763 203.18027:1260 205.19276:773 207.20912:255 213.16165:36 215.1776:2094 217.19269:1136 218.53232:36 219.21095:913 221.22601:193 229.1937:1089 231.20496:246 233.22504:1326 235.23882:418 241.19485:126 243.20769:2591 245.22888:435 246.46059:24 247.24078:947 249.25871:97 255.20702:60 257.22562:1159 258.42618:24 259.24088:1528 261.25494:538 271.23877:270 273.25476:1190 275.27588:60 285.25861:247 286.37561:24 287.26889:1462 289.28384:24 299.27243:189 301.28271:60 313.28452:272 327.29987:69 341.31342:36 363.30688:12 368.20291:257 368.21906:150 368.97314:24 369.35046:39744 369.67404:72 369.71722:112 369.8251:63 369.89255:98 370.07602:36 370.1489:24 370.21906:48 370.28925:61 370.35403:114 370.40262:48 370.46744:73 370.50522:60 370.59164:67 370.67267:60 370.93469:24 371.32382:48 371.42386:36 371.65909:36 371.92145:48 373.49759:36 401.17282:36 440.63568:10 492.96268:10	310	15.051	668.63348	14.87	668.63397	[M+NH4]+	CE	CE 18:1	1176	ok	C45H78O2	RJECHNNFRHZQKU-UHFFFAOYSA-N	O=C(OC1CC2=CCC3C(CCC4(C)C(CCC34)C(C)CCCC(C)C)C2(C)CC1)CCCCCCCC=CCCCCCCCC
78	128	252.26207:12 264.27252:60 339.28745:12 578.49463:10 605.5387:36 668.50165:24 670.60687:1124	310	13.111	670.60352	12.64	670.61328	[M+H-H2O]+	Cer_HS	Cer 44:4;3O|Cer 18:1;2O/26:3;O	1180	neg	C44H81NO4	KXQXBDHPCSMLSZ-UHFFFAOYSA-N	O=C(NC(CO)C(O)C=CCCCCCCCCCCCCC)C(O)CCCCCCCCCC=CCC=CCC=CCCCCCCC
78	129	71.08735:64 81.0685:160 83.08533:99 85.10234:48 91.05742:12 93.0723:72 95.08462:94 97.10325:74 105.06459:12 109.094:12 109.10425:122 111.11791:88 119.07944:12 119.0825:113 121.09935:86 123.11757:102 123.13003:12 125.13678:36 133.09933:118 135.11694:434 137.13:60 141.87334:10 147.11388:513 149.13185:207 151.14804:62 159.1163:60 161.131:464 163.14583:134 165.16237:97 173.13264:36 175.14851:352 177.16113:48 179.17773:60 187.14517:48 189.1617:249 189.88202:10 191.17545:36 193.19012:97 201.15938:100 203.17386:184 203.82222:12 205.19838:72 205.21245:12 215.17717:241 217.19226:75 219.21051:101 222.09438:10 229.19112:139 231.21091:73 233.22456:139 235.24265:36 243.2072:268 245.22398:60 247.23808:161 257.22287:130 259.24261:172 261.25668:125 265.13:10 271.24979:12 273.25421:143 285.25806:24 287.27307:221 294.21667:12 310.23245:10 313.29135:72 368.20755:36 369.34973:2745	310	15.557	670.64758	15.24	670.64972	[M+NH4]+	CE	CE 18:0	1181	ok	C45H80O2	XHRPOTDGOASDJS-UHFFFAOYSA-N	O=C(OC1CC2=CCC3C(CCC4(C)C(CCC34)C(C)CCCC(C)C)C2(C)CC1)CCCCCCCCCCCCCCCCC
78	130	86.09389:16 98.98532:3 166.06319:8 183.50162:12 184.07404:284 243.15472:8 293.20697:3 313.18958:8 453.19052:3 558.23425:8 565.22601:4 655.50653:12 673.28857:12 673.30316:44 673.33588:61 673.52881:8	320	8.079	673.52356	8.09	673.52789	[M+H]+	SM	SM 32:2;2O	1185	neg	C37H73N2O6P	XMBSMKVUDNZUCW-UHFFFAOYSA-N	O=C(NC(COP(=O)([O-])OCC[N+](C)(C)C)C(O)C=CCCC=CCCCCCCC)CCCCCCCCCCCCCCC
78	131	71.08395:36 79.04793:12 79.05292:48 81.06866:169 83.08421:60 83.77868:10 91.05491:12 93.06978:48 95.07933:12 95.0848:113 95.80017:10 97.06611:48 97.10067:60 105.0691:10 107.08308:48 109.10006:118 111.08263:36 111.11664:48 120.72937:12 121.09495:115 123.11469:60 125.09621:24 135.11229:175 137.12697:36 139.1069:36 149.12355:12 149.12698:108 155.00119:36 163.14433:60 168.44363:10 207.203:10 219.2005:36 219.20882:189 237.21582:140 238.25401:24 261.23898:12 261.25711:36 266.2829:473 273.25003:10 279.25131:24 279.26303:253 280.26489:99 284.29269:70 285.23956:97 310.27249:36 310.29968:67 311.25671:3080 312.25983:48 313.26953:24 315.12445:24 336.23984:12 339.27679:48 364.25653:1024 365.26389:24 390.27039:48 430.19174:10 434.25717:36 438.29471:75 531.81842:12 533.48895:214 656.4776:24 656.49554:36 674.50946:36	310	9.788	674.50873	9.53	674.5119	[M+H]+	EtherPE	PE P-32:1|PE P-16:0_16:1	1190	neg1347	C37H72NO7P	QXSTVVHZCWJIBU-UHFFFAOYSA-N	O=C(OC(COC=CCCCCCCCCCCCCCC)COP(=O)(O)OCCN)CCCCCCCC=CCCCCCC
78	132	81.07073:12 85.09944:24 106.05725:12 132.03778:12 145.10582:24 194.18716:10 201.15681:24 245.02347:10 250.24626:48 262.24323:345 264.26431:265 278.28516:10 280.259:60 282.27518:36 286.59747:10 290.27826:60 387.26505:12 415.1622:12 471.21402:12 474.151:48 548.20282:24 566.20227:24 638.62378:36 656.6189:71 674.60895:36	310	13.15	674.63922	13.11	674.64459	[M+H]+	Cer_NS	Cer 44:3;2O|Cer 18:2;2O/26:1	1192	neg	C44H83NO3	HFZYSFUDERVTKP-UHFFFAOYSA-N	O=C(NC(CO)C(O)C=CCCC=CCCCCCCCCC)CCCCCCCCCCCCCC=CCCCCCCCCCC
78	133	86.09687:213 87.76706:10 93.05242:24 98.99133:12 104.11247:24 106.06241:65 109.90622:10 124.9977:178 132.03877:12 150.04868:12 166.06029:12 166.07112:24 183.50238:63 184.07291:7222 184.44994:36 184.9437:36 185.75343:36 224.08157:12 224.08788:24 225.09908:103 253.27728:10 264.26385:36 317.13303:12 317.14053:48 330.2562:10 385.18896:10 456.14459:12 475.16873:36 493.17865:48 524.78442:10 541.23279:24 548.16687:12 567.21106:36 620.53308:10 657.53632:36 659.2641:36 675.52802:181	310	8.452	675.54382	8.38	675.54358	[M+H]+	SM	SM 32:1;2O|SM 18:1;2O/14:0	1194	neg	C37H75N2O6P	KYICBZWZQPCUMO-UHFFFAOYSA-N	O=C(NC(COP(=O)([O-])OCC[N+](C)(C)C)C(O)C=CCCCCCCCCCCCCC)CCCCCCCCCCCCC
78	134	71.08492:398 75.04265:12 79.04771:12 79.0527:121 81.06844:493 83.08399:556 85.10099:156 91.05202:103 93.05197:36 93.07091:271 94.79208:12 95.08458:767 97.10183:430 99.11791:24 105.06745:294 106.06337:161 107.08577:222 109.10278:771 111.11495:291 119.07486:24 119.08404:561 121.10091:551 123.11448:558 125.13053:221 127.14713:60 129.06668:12 131.08571:68 132.03986:60 133.09938:469 135.11697:2121 137.13005:329 139.14311:86 144.08582:24 145.09958:170 147.11395:3385 148.12122:48 149.13364:1028 151.14294:255 153.16049:36 155.30678:10 159.11639:278 160.63646:48 161.12932:2945 162.13161:60 163.14594:385 165.16068:456 173.12907:168 175.14679:1857 176.76566:24 177.16313:292 179.17787:744 180.17821:24 181.20023:36 187.14532:272 188.5835:24 189.15993:976 190.15871:24 191.18144:315 193.19615:350 201.15958:523 203.18005:700 205.19456:321 207.21295:187 215.17944:1184 217.19249:616 219.20659:632 221.22163:133 224.08928:36 225.10046:240 229.19138:816 230.19698:24 231.21544:188 233.22913:898 234.02888:24 234.2285:36 235.24078:154 236.24661:24 241.19247:93 243.20531:1568 244.21266:24 245.22211:266 247.2384:483 249.26517:48 253.22298:10 255.20459:89 257.22095:773 259.24069:1096 260.23996:24 261.25476:341 271.24323:85 273.25461:504 274.25726:24 275.2641:48 285.25845:200 287.26874:1025 299.26987:228 301.29962:36 307.32919:10 313.28687:333 317.14719:71 325.12085:12 327.29974:48 341.30811:12 343.12463:24 368.2001:245 369.34769:24174 369.66855:61 369.71442:78 369.77914:60 369.88977:68 370.34854:520 370.42953:48 370.44843:60 370.51053:36 370.59695:60 370.69687:24 370.79141:24 370.94269:36 379.5976:24 439.22336:10 475.16772:60 493.18384:36 541.20557:12 541.23822:36 549.21069:24 567.17322:12 567.22333:67 641.24548:48 659.26288:24 675.58514:48	330	15.031	675.67621	14.86	675.67786	[M+NH4]+	CE	CE 18:1(d7)	1197	I.S.	C45H71D7O2	RJECHNNFRHZQKU-LCUGTLGDNA-N	[C@]12(CC=C3C[C@@H](OC(=O)CCCCCCC/C=C\CCCCCC([2H])([2H])C([2H])([2H])C([2H])([2H])[2H])CC[C@]3(C)[C@@]1([H])CC[C@]1(C)[C@@]([H])([C@@](C)([H])CCCC(C)C)CC[C@@]21[H])[H]
78	135	106.06478:156 109.10275:36 121.11481:12 132.04311:125 150.05164:24 177.11479:10 184.07629:48 199.12373:12 200.15042:12 211.19814:12 224.08545:36 225.10297:257 226.11432:24 243.11607:12 285.23065:10 299.12982:24 317.15295:60 343.11511:12 343.1203:24 356.12964:12 447.1597:10 475.16916:60 493.1636:12 494.18903:36 535.44:12 535.47247:255 541.23669:24 543.67078:10 550.242:24 567.21521:48 568.2179:24 616.1842:10 641.25128:36	320	8.974	676.48706	8.82	676.49121	[M+H]+	PE	PE 31:1	1208	neg	C36H70NO8P	CVEAMSIVRDDSIL-UHFFFAOYSA-N	O=C(OCC(OC(=O)CCCCCCCC=CCCCCCCC)COP(=O)(O)OCCN)CCCCCCCCCCCCC
78	136	72.089:3 75.04263:8 86.0951:16 93.04786:4 93.05598:12 105.73561:4 106.0633:118 107.06828:16 125.00021:12 132.04617:64 133.04424:8 150.04449:4 150.05652:16 184.07202:314 188.49657:3 199.12119:20 218.09445:3 224.08684:20 225.10013:203 226.0946:8 243.10867:12 251.0797:8 265.03625:3 299.1286:4 299.14557:8 317.14661:44 318.16666:4 343.12659:12 356.1333:8 430.17352:8 441.16785:3 449.18573:12 475.14835:4 475.16974:30 476.18549:12 493.17657:20 521.44232:4 541.19788:4 541.22723:8 547.43243:4 547.46851:8 549.19965:8 549.21936:12 550.20935:8 557.24023:16 567.21204:35 568.22473:20 641.21204:4 641.24756:20 642.24963:8 659.26495:34 676.48444:29	320	8.115	676.48749	7.94	676.49121	[M+H]+	PC	PC 28:1	1209	x	C36H70NO8P	KREARWBNLPCLNH-UHFFFAOYSA-N	O=C(OCC(OC(=O)CCCCCCCCCCCC=CCCCCCCCC)COP(=O)([O-])OCC[N+](C)(C)C)CCCCC
78	137	79.05509:12 93.04919:12 95.08315:24 106.06045:48 106.06334:87 123.11606:12 132.04472:60 150.05508:24 215.19627:12 225.09666:235 226.1059:24 264.08353:12 266.27878:36 279.26123:24 285.24252:36 313.27521:357 317.13297:12 317.15048:60 358.29575:10 364.26291:119 418.28366:10 475.18143:36 476.18802:24 493.19476:24 535.51471:24 549.1994:24 567.19849:12 567.2052:36 569.14453:10 641.26904:48 659.26526:24	410	10.741	676.51904	10.23	676.52759	[M+H]+	EtherPE	PE P-32:0|PE P-16:0_16:0	1210	neg1351	C37H74NO7P	FDULCEKAOVWBTQ-UHFFFAOYSA-N	O=C(OC(COC=CCCCCCCCCCCCCCC)COP(=O)(O)OCCN)CCCCCCCCCCCCCCC
78	138	93.04935:12 106.06489:267 132.03185:12 132.04152:119 150.04643:12 224.09135:36 225.10043:300 226.09705:36 252.25504:12 252.27065:85 264.26529:1233 280.29526:36 282.27621:97 292.2952:84 317.13956:36 374.3219:10 475.18265:36 476.19534:36 494.20581:24 541.26062:24 567.17273:12 567.21948:48 568.21887:36 623.24945:10 640.59497:12 640.63403:60 641.25201:24 647.66199:10 658.64294:282 659.25507:36	310	13.34	676.6579	13.36	676.66022	[M+H]+	Cer_NS	Cer 44:2;2O|Cer 18:1;2O/26:1	1212	neg	C44H85NO3	AQKMDEJRGNVGLA-UHFFFAOYSA-N	O=C(NC(CO)C(O)C=CCCCCCCCCCCCCC)CCCCCCCCCCCCCC=CCCCCCCCCCC
78	139	106.06314:48 132.0477:24 184.07214:538 225.09412:24 226.1118:48 476.19016:24 542.24786:24 568.22015:24 677.51282:12 677.57129:36	320	8.654	677.55164	8.64	677.5592	[M+H]+	SM	SM 32:0;2O	1213	neg	C37H77N2O6P	MJAFYELZQYPMQG-UHFFFAOYSA-N	O=C(NC(COP(=O)([O-])OCC[N+](C)(C)C)C(O)CCCCCCCCCCCCCCC)CCCCCCCCCCCCC
78	140	71.07532:48 85.10209:24 86.09884:526 98.98223:48 104.10456:99 124.99052:24 124.99837:529 166.06088:103 181.42432:10 183.51437:123 183.5752:24 184.03352:22 184.07158:17512 184.29433:60 184.45052:60 184.84126:36 185.07593:36 186.00647:24 187.57857:24 206.48383:10 225.09956:24 317.1358:12 405.22696:10 450.28223:12 450.28818:36 468.31326:60 477.17957:12 549.48083:36 676.40228:36 678.49805:1525	310	8.472	678.50409	8.26	678.50677	[M+H]+	PC	PC 28:0|PC 14:0_14:0	1215	neg	C36H72NO8P	CITHEXJVPOWHKC-UHFFFAOYSA-N	O=C(OCC(OC(=O)CCCCCCCCCCCCC)COP(=O)([O-])OCC[N+](C)(C)C)CCCCCCCCCCCCC
78	141	106.06161:12 184.07356:237 678.51721:12 678.5318:36	320	9.153	678.54034	9.14	678.54321	[M+H]+	EtherPC	PC O-29:0	1217	neg	C37H76NO7P	ZQGOFPZFTPJOJU-UHFFFAOYSA-N	O=C(OC(COCCCCCCCC)COP(=O)([O-])OCC[N+](C)(C)C)CCCCCCCCCCCCCCCCCCCC
78	142	95.08423:10 121.09737:12 149.12794:10 161.12872:48 186.13277:10 197.00835:10 215.16837:12 229.20113:24 247.24631:10 273.20721:10 310.26389:10 349.14676:10 369.3436:70 500.19739:10 557.2262:12 606.16791:10 635.31042:12 678.60498:12	310	14.693	678.61462	14.43	678.61841	[M+NH4]+	CE	CE 19:3	1218	ok	C46H76O2	GMTOQYKIJZGYCG-UHFFFAOYSA-N	O=C(OC1CC2=CCC3C(CCC4(C)C(CCC34)C(C)CCCC(C)C)C2(C)CC1)CCCCCCCCC=CCC=CCC=CCC
78	143	81.06854:24 95.08602:24 105.06894:12 111.11352:36 121.10095:24 123.11607:12 133.08969:12 135.11537:36 147.11053:12 147.11224:87 149.12506:24 159.1199:12 161.12573:48 175.15045:24 177.16867:12 189.16177:36 201.15947:12 203.17995:48 215.17726:66 217.19443:24 231.211:12 233.22894:36 243.20293:24 247.23819:24 257.2207:12 259.23822:24 273.24969:12 285.26053:10 287.26605:24 312.27182:12 312.28671:75 327.30951:10 365.10529:24 369.3526:483 372.9198:10 442.23831:10 589.19379:36 680.62854:182	310	15.048	680.63202	14.71	680.63397	[M+NH4]+	CE	CE 19:2	1227	ok	C46H78O2	AGHVIUYJPVQJQV-UHFFFAOYSA-N	O=C(OC1CC2=CCC3C(CCC4(C)C(CCC34)C(C)CCCC(C)C)C2(C)CC1)CCCCCCCC=CCC=CCCCCCC
78	144	138.99783:10 264.2709:60 265.27524:24 365.11807:24 495.26007:60 551.32605:36 589.21143:24 604.62354:12 607.39648:48 662.66724:24 663.44745:24 679.15204:10 680.64435:36	320	13.123	680.66046	13.22	680.65509	[M+H-H2O]+	Cer_AP	Cer 43:0;4O	1228	neg	C43H87NO5	YADUGDLSXPPFIP-UHFFFAOYSA-N	O=C(NC(CO)C(O)C(O)CCCCCCCCCCCCCC)C(O)CCCCCCCCCCCCCCCCCCCCCCC
78	145	72.92114:5 81.06672:18 83.08735:6 95.08129:6 95.08402:24 99.07823:5 105.06538:12 109.09334:6 109.09773:18 119.08333:18 121.10018:18 123.11685:18 130.07504:5 135.11453:40 137.13251:12 145.09869:12 147.11475:77 149.131:42 149.14299:6 151.14719:12 161.1301:105 163.14134:12 175.14755:32 177.15829:12 179.18237:24 189.15681:18 189.16454:51 193.19493:12 203.17677:24 205.19527:12 215.17191:18 217.18697:6 229.19627:24 231.20969:6 233.2319:24 243.20155:12 243.20811:24 245.2337:6 247.24564:18 257.22379:30 261.25534:12 273.25516:18 285.25897:12 287.26447:24 291.29178:5 301.2879:30 317.0502:5 369.29132:6 369.34793:395 370.36499:12 381.49146:5 383.37057:98 457.16275:18	310	15.27	682.64514	15.03	682.64972	[M+NH4]+	CE	CE 19:1	1242	ok	C46H80O2	MCBJGGCLFXRPKK-UHFFFAOYSA-N	O=C(OC1CC2=CCC3C(CCC4(C)C(CCC34)C(C)CCCC(C)C)C2(C)CC1)CCCCCCCC=CCCCCCCCCC
78	146	73.04385:8 81.06723:4 81.07481:4 107.09448:4 111.11642:8 123.11444:12 129.05707:4 135.10876:8 135.1153:21 137.12997:8 147.06113:12 147.11555:32 148.07845:4 159.11452:3 161.12743:28 163.1476:8 175.14293:20 177.16672:12 187.15858:4 189.1636:20 201.17328:4 203.17583:12 207.03506:20 208.02728:8 215.1792:20 219.21671:8 221.07951:24 222.07973:20 229.19745:8 233.2224:8 241.19434:3 243.20715:12 257.22958:12 259.23581:8 266.99478:8 273.24954:8 273.26346:16 281.04697:8 285.25565:8 287.27066:37 301.28207:42 313.27145:8 341.00177:4 341.01993:48 342.02057:30 345.71436:3 355.05673:12 356.06454:12 368.22095:8 369.34698:223 383.36966:45 401.00058:8 418.1611:3 429.08899:12 430.08334:16 457.13785:4 457.14386:12 475.99573:4 499.18848:8 541.26965:8 600.32202:12	310	15.696	684.66394	15.39	684.66528	[M+NH4]+	CE	CE 19:0	1249	ok	C46H82O2	VHYWECIJXTVRSG-UHFFFAOYSA-N	O=C(OC1CC2=CCC3C(CCC4(C)C(CCC34)C(C)CCCC(C)C)C2(C)CC1)CCCCCCCCCCCCCCCCCC
78	147	79.05281:36 81.07109:79 83.08539:96 85.06618:36 93.06699:48 95.08745:166 97.10059:115 107.08592:60 109.10294:69 111.11511:48 121.09182:12 121.10263:139 123.11466:116 125.13227:24 127.11251:24 135.11555:236 137.1286:139 139.1069:24 149.12871:89 151.15697:24 163.14259:48 183.51341:12 206.60185:10 219.20898:129 237.21603:298 280.24173:12 280.26288:175 293.2438:24 311.25464:202 433.07773:12 545.7323:12 545.75854:83 547.46722:6456 548.47534:48 688.45929:12 688.47772:36	310	8.754	688.48901	8.62	688.49121	[M+H]+	PE	PE 32:2|PE 16:1_16:1	1253	neg	C37H70NO8P	PGPMCWZMPPZJML-UHFFFAOYSA-N	O=C(OCC(OC(=O)CCCCCCCC=CCCCCCC)COP(=O)(O)OCCN)CCCCCCCC=CCCCCCC
78	148	81.06208:12 83.0865:24 93.06813:12 95.08039:36 109.09679:24 121.09457:36 123.11742:24 129.13503:10 135.11351:36 137.12984:24 139.11806:12 195.17395:10 233.22212:12 266.27982:48 279.25986:12 279.26456:24 299.24963:60 305.27835:10 311.25085:161 325.26917:403 339.28354:87 350.22516:12 357.06805:10 364.26083:104 368.43591:10 523.4649:10 547.51056:48 688.51477:24	310	10.28	688.52228	10.01	688.52759	[M+H]+	EtherPE	PE P-33:1|PE P-16:0_17:1	1254	neg1381	C38H74NO7P	AUVOXOHIAIQYLU-UHFFFAOYSA-N	O=C(OC(COC=CCCCCCCCCCCCCCC)COP(=O)(O)OCCN)CCCCCCCC=CCCCCCCC
78	149	81.0672:12 95.08048:12 97.1046:24 107.09157:24 121.10243:24 123.11757:24 130.08859:10 135.11531:76 145.10291:12 147.1207:200 149.13016:36 151.14461:12 154.53149:10 159.12872:12 161.13103:178 163.15482:24 175.14856:60 177.16676:24 189.1656:36 193.19019:24 201.15746:12 201.1694:36 215.17313:24 215.18137:36 217.20061:36 229.15935:12 229.19333:36 233.21825:12 233.22252:48 243.18762:12 243.20512:60 245.23509:12 257.22073:24 259.24051:36 273.24973:12 287.26611:12 313.28162:12 369.36078:475	310	14.269	688.59827	14.23	688.60272	[M+NH4]+	CE	CE 20:5	1255	ok	C47H74O2	XZFUGMCJZFRBKF-UHFFFAOYSA-N	O=C(OC1CC2=CCC3C(CCC4(C)C(CCC34)C(C)CCCC(C)C)C2(C)CC1)CCCC=CCC=CCC=CCC=CCC=CCC
78	150	81.06949:24 86.08969:12 86.0962:122 93.072:10 95.08021:24 107.08835:12 114.74135:12 121.1067:12 123.11875:24 124.99678:84 135.11653:24 139.1476:10 164.15387:12 183.51057:48 184.06969:2616 220.31621:10 238.22264:36 265.05621:10 280.24725:24 311.2529:12 312.26346:36 547.4574:63 548.46552:657 549.46136:24 654.1911:10 671.53363:24 689.55603:62	310	8.742	689.55371	8.56	689.5592	[M+H]+	SM	SM 33:1;2O|SM 16:0;2O/17:1	1256	neg	C38H77N2O6P	GEFHLEGDIYNIRF-UHFFFAOYSA-N	O=C(NC(COP(=O)([O-])OCC[N+](C)(C)C)C(O)CCCCCCCCCCCCC)CCCCCCCC=CCCCCCCC
78	151	71.08478:413 77.03509:12 79.0513:36 81.06829:554 83.08511:320 85.10083:295 87.71258:10 93.06397:48 95.08303:506 97.10027:455 99.11912:84 107.08556:85 109.09964:277 111.11326:89 113.13484:36 120.72739:24 121.09914:249 123.11736:300 125.13029:60 127.15005:24 132.04121:10 135.1151:508 137.13307:187 139.1114:60 149.1282:148 151.14783:103 153.12027:12 153.12547:95 155.0042:36 163.14563:62 165.16216:48 177.16093:48 184.06812:179 203.34967:10 211.19943:36 218.53169:24 219.21033:355 219.75482:10 221.22331:48 237.22173:590 239.23312:723 254.22798:12 265.23035:12 265.24863:24 271.30048:12 280.26193:463 282.27341:150 293.23804:48 308.28595:12 311.25607:312 313.26889:276 393.22665:24 418.24435:12 452.27713:12 454.2901:60 463.34631:10 547.77399:156 549.07489:24 549.48254:23889 549.92657:94 550.01538:36 550.14368:79 550.48267:396 550.61432:36 550.66699:24 550.79535:60 550.92706:36 550.99951:60 551.11145:48 551.61212:24 673.23779:10 690.50867:92	310	9.343	690.50513	9.11	690.50677	[M+H]+	PE	PE 32:1|PE 16:0_16:1	1257	neg	C37H72NO8P	CZOSTDZGCCEZTJ-UHFFFAOYSA-N	O=C(OCC(OC(=O)CCCCCCCC=CCCCCCC)COP(=O)(O)OCCN)CCCCCCCCCCCCCCC
78	152	86.09123:24 109.10565:12 124.99237:24 184.07007:439 499.18179:12 656.22437:10 690.53351:77	320	8.913	690.54083	9.03	690.54321	[M+H]+	EtherPC	PC O-30:1	1259	neg	C38H76NO7P	CNXQXEMKYGYFSY-UHFFFAOYSA-N	O=C(OC(COCCCCCCCC)COP(=O)([O-])OCC[N+](C)(C)C)CCCCCCCCCCCC=CCCCCCCCC
78	153	79.04757:12 81.06579:36 83.08642:36 91.05459:24 93.07487:24 97.09759:24 99.11224:10 109.09832:81 111.11637:36 121.09933:65 123.11601:48 133.101:99 133.1107:12 135.11372:139 137.13171:36 145.1013:12 147.11569:267 149.13368:146 151.14473:24 159.10587:12 161.12762:207 163.14246:36 165.16438:60 168.3744:10 173.13104:24 175.14877:136 177.16515:36 179.17801:48 187.14549:36 189.16203:60 193.19829:48 201.16974:36 203.18028:99 205.18677:12 215.17149:69 217.18863:36 219.20895:48 221.2282:36 229.17683:12 229.1917:104 231.22003:12 233.22517:60 243.21223:118 245.22247:48 247.23878:186 255.20724:12 257.22137:136 259.23663:76 273.25278:48 285.25424:24 287.26926:68 301.29047:12 313.28751:36 324.103:10 346.00531:10 369.34854:2001 370.3548:36 575.48022:12	310	14.532	690.61615	14.37	690.61841	[M+NH4]+	CE	CE 20:4	1261	ok	C47H76O2	HZUAPDDXDDVFOX-UHFFFAOYSA-N	O=C(OC1CC2=CCC3C(CCC4(C)C(CCC34)C(C)CCCC(C)C)C2(C)CC1)CCCCCCC=CCC=CCC=CCC=CCC
78	154	86.09611:197 104.10595:48 124.61448:12 124.99373:143 183.50528:60 184.07199:6299 184.3233:24 184.88174:24 185.08015:24 185.25578:24 186.80939:24 450.29346:12 468.29446:12 496.33862:12 657.17603:12 692.48779:24 692.52106:551	310	8.759	692.51904	8.55	692.52252	[M+H]+	PC	PC 29:0|PC 14:0_15:0	1263	neg	C37H74NO8P	JERIBPHBOOFETI-UHFFFAOYSA-N	O=C(OCC(OC(=O)CCCCCCCCCCCCCC)COP(=O)([O-])OCC[N+](C)(C)C)CCCCCCCCCCCCC
78	155	71.08499:12 85.09847:24 99.11657:24 165.15704:10 211.21608:12 239.23347:60 265.25357:10 282.27142:24 551.50385:892 577.50543:12 692.51221:12	410	10.124	692.51929	9.57	692.52252	[M+H]+	PE	PE 32:0|PE 16:0_16:0	1264	neg	C37H74NO8P	SLKDGVPOSSLUAI-UHFFFAOYSA-N	O=C(OCC(OC(=O)CCCCCCCCCCCCCCC)COP(=O)(O)OCCN)CCCCCCCCCCCCCCC
78	156	71.0731:99 72.03543:10 86.09645:1334 86.70407:24 90.53208:10 98.98111:62 104.10342:231 125.00034:893 126.68569:24 155.00626:10 166.05789:171 183.51318:288 184.07039:33702 184.29314:66 184.32359:75 184.45122:72 184.67038:36 184.73711:62 184.78859:36 184.842:48 184.85725:60 184.8744:48 184.94881:60 185.07474:60 185.11864:36 185.18353:36 186.25983:36 186.54901:36 189.15996:24 193.19032:24 448.17648:10 464.33218:24 482.33771:12 482.35312:120 493.78534:10 509.48779:60 536.24042:10 551.48474:24 577.49939:12 657.23676:10 690.35529:36 690.41425:36 692.55371:2905	320	9.563	692.5564	9.52	692.5589	[M+H]+	EtherPC	PC O-30:0	1265	neg	C38H78NO7P	QWXGXDFYLSOKRF-UHFFFAOYSA-N	O=C(OC(COCCCCCCCC)COP(=O)([O-])OCC[N+](C)(C)C)CCCCCCCCCCCCCCCCCCCCC
78	157	104.44563:10 111.11628:10 123.11274:24 135.11839:36 147.11198:48 149.13165:24 161.13081:69 173.12691:12 175.14461:48 177.16653:12 189.16341:24 201.16513:12 201.16711:24 205.18811:12 215.18311:36 217.19617:24 229.19511:24 233.22647:24 236.9128:10 255.20177:12 259.23785:24 285.24594:12 369.34402:363 566.20319:12 577.50446:36	310	14.796	692.63391	14.58	692.63397	[M+NH4]+	CE	CE 20:3	1266	ok	C47H78O2	ARRNWLFGLUXSFU-UHFFFAOYSA-N	O=C(OC1CC2=CCC3C(CCC4(C)C(CCC34)C(C)CCCC(C)C)C2(C)CC1)CCCCCCCCCC=CCC=CCC=CCC
78	158	95.08483:24 107.08457:12 109.09571:24 119.08736:12 121.09962:24 125.12921:24 135.11235:48 147.1142:48 151.14146:10 161.12779:48 163.14977:12 169.19281:10 175.14519:36 177.15591:10 189.15245:12 189.16017:24 203.1843:36 215.17349:36 219.20058:12 229.18309:12 229.18945:36 233.21648:24 243.19676:12 243.20988:48 250.99808:10 257.2189:24 273.25711:36 276.27762:10 369.34778:312 370.36484:24 371.35898:36 542.81885:10 577.5127:36 601.37885:10	310	14.6	692.63409	14.58	692.63397	[M+NH4]+	CE	CE 20:3	1267	ok	C47H78O2	ARRNWLFGLUXSFU-UHFFFAOYSA-N	O=C(OC1CC2=CCC3C(CCC4(C)C(CCC34)C(C)CCCC(C)C)C2(C)CC1)CCCCCCCCCC=CCC=CCC=CCC
78	159	81.07246:10 111.11961:10 135.11884:10 242.99767:10 282.27878:36 311.26169:24 319.28928:12 319.30682:12 339.28198:24 341.29001:12 341.30557:36 393.32471:12 393.34143:36 395.35266:24 556.5957:10 605.58289:10 659.59747:93 677.58429:12	310	13.317	694.62677	13.31	694.6344	[M+NH4]+	DG	DG 40:2|DG 18:0_22:2	1275	ok_Mix	C43H80O5	CPEWURNZWJEDDC-UHFFFAOYSA-N	O=C(OCC(OC(=O)CCCCCCCCCCCC=CCC=CCCCCC)CO)CCCCCCCCCCCCCCCCC
78	160	83.08753:10 119.08202:24 125.12843:10 133.09558:36 135.11639:24 137.12946:12 147.1116:60 149.13298:36 153.16849:24 161.12505:24 161.13394:48 175.146:36 179.17329:24 203.18111:12 215.18048:24 229.19662:12 233.213:24 257.21741:12 257.23541:12 262.11349:10 287.26013:12 351.94598:10 369.32416:36 369.34842:391 443.23129:12 541.28418:12 579.51379:12	310	15.16	694.64392	14.84	694.64972	[M+NH4]+	CE	CE 20:2	1276	ok	C47H80O2	REFJKOQDWJELKE-UHFFFAOYSA-N	O=C(OC1CC2=CCC3C(CCC4(C)C(CCC34)C(C)CCCC(C)C)C2(C)CC1)CCCCCCCCCC=CCC=CCCCCC
78	161	120.96359:36 135.11375:10 164.01074:68 270.0986:10 279.263:24 320.21741:10 386.24329:12 413.21133:48 533.45697:12 533.48932:36 555.47144:60 653.44464:64 696.45758:12 696.49091:100	420	9.798	696.49548	8.99	696.49628	[M+H]+	EtherPE	PE O-34:5	1281	neg	C39H70NO7P	OYHOSBRXPFGMOG-UHFFFAOYSA-N	O=C(OC(COC=CCCCCCCC=CCC=CCC=CCC)COP(=O)(O)OCCN)CCCCCCCC=CCCCCCC
78	162	71.08345:10 121.0958:12 123.90595:10 251.05243:10 311.25049:12 313.27322:60 339.31418:12 355.13263:10 395.33438:12 420.23392:10 423.37134:60 425.37393:12 457.15198:12 661.56378:12 661.60712:224 679.20056:10	310	13.526	696.64325	13.43	696.65009	[M+NH4]+	DG	DG 40:1|DG 16:0_24:1	1284	ok	C43H82O5	VNWZIIQEAFVXAJ-UHFFFAOYSA-N	O=C(OCC(OC(=O)CCCCCCCCCCCC=CCCCCCCCCCC)CO)CCCCCCCCCCCCCCC
78	163	77.04137:12 81.06461:36 81.0684:86 83.08267:48 91.05731:12 93.06678:36 95.0804:115 97.10036:36 105.06446:12 105.08171:12 109.09973:197 111.11482:48 119.09154:36 121.09766:106 123.11742:70 125.12721:24 125.13192:60 131.0807:12 131.09035:36 133.10242:163 133.6581:10 135.11678:410 137.13148:76 145.09933:36 147.11369:436 149.12823:204 151.14613:65 159.11079:36 161.12903:442 163.14204:36 165.15675:48 173.12505:12 175.14459:331 177.1553:48 179.17751:127 184.40129:10 187.1507:60 189.16147:206 193.19183:48 201.15517:36 203.17961:162 205.19009:60 207.20644:36 215.17485:155 217.19406:104 219.20816:123 222.17982:10 229.18871:147 233.22214:237 235.24236:36 243.21127:334 243.95346:12 245.22589:48 247.23999:254 257.22705:129 259.23779:235 261.25183:48 271.24252:24 273.2562:110 275.27502:12 287.25607:24 287.26559:150 299.26419:36 313.29346:60 369.34659:4065 370.35016:36	310	15.549	696.66418	15.14	696.66528	[M+NH4]+	CE	CE 20:1	1285	ok	C47H82O2	OWTYWMJVQZQWFH-UHFFFAOYSA-N	O=C(OC1CC2=CCC3C(CCC4(C)C(CCC34)C(C)CCCC(C)C)C2(C)CC1)CCCCCCCCCC=CCCCCCCCC
78	164	105.06916:10 125.0069:10 139.112:12 149.12712:10 175.978:12 207.03369:24 245.12592:10 279.23532:12 281.05026:36 295.0965:24 309.241:12 311.25473:24 335.25595:60 364.24646:12 364.25717:24 462.32486:10 509.4758:12 557.49731:24 639.46082:12 698.52191:12	310	9.505	698.50879	9.44	698.5119	[M+H]+	EtherPE	PE P-34:3|PE P-16:0_18:3	1288	neg	C39H72NO7P	JQPTULZAOQKFIC-UHFFFAOYSA-N	O=C(OC(COC=CCCCCCCCCCCCCCC)COP(=O)(O)OCCN)CCCCCCCC=CCC=CCC=CCC
78	165	83.08383:10 107.08275:12 135.11205:12 147.06459:12 147.11221:24 161.13112:24 203.17619:10 208.03172:12 229.19371:12 243.18806:12 255.92924:10 287.26675:12 339.31094:10 369.34836:121 467.2153:10 543.26483:10	410	16.16	698.67853	15.62	698.68103	[M+NH4]+	CE	CE 20:0	1289	ok	C47H84O2	SUOVMGLZSOAHJY-UHFFFAOYSA-N	O=C(OC1CC2=CCC3C(CCC4(C)C(CCC34)C(C)CCCC(C)C)C2(C)CC1)CCCCCCCCCCCCCCCCCCC
78	166	79.0524:12 81.0732:60 86.09484:10 95.08155:36 109.10249:36 119.07917:12 121.1068:36 133.09587:12 135.11345:24 149.12994:24 245.21979:12 261.26147:12 264.263:24 266.28271:91 273.505:10 279.26523:36 281.04498:24 306.27505:24 311.24429:24 337.27472:706 339.27939:24 364.25934:233 375.43851:10 460.27267:36 559.50269:24 682.49469:12 700.51794:24	310	10.073	700.52313	9.8	700.52759	[M+H]+	EtherPE	PE P-34:2|PE P-16:0_18:2	1291	neg1422	C39H74NO7P	LJVXDBWIBQQKFU-UHFFFAOYSA-N	O=C(OC(COC=CCCCCCCCCCCCCCC)COP(=O)(O)OCCN)CCCCCCCC=CCC=CCCCCC
78	167	79.04992:24 81.06688:24 85.10456:24 95.08422:60 97.09731:48 107.0868:24 112.00645:10 119.08203:24 121.10196:48 133.09396:12 137.12947:24 147.11502:24 153.12338:12 237.2146:36 280.24942:12 280.25879:36 292.28674:36 292.29871:91 305.27283:12 311.25269:932 339.27255:12 390.263:153 390.2713:186 559.50928:83 682.49402:12 700.51715:36	310	9.874	700.52563	9.8	700.52759	[M+H]+	EtherPE	PE P-34:2|PE P-18:1_16:1	1292	neg1421	C39H74NO7P	LALFTIIBOJSVNP-UHFFFAOYSA-N	O=C(OC(COC=CCCCCCCC=CCCCCCCCC)COP(=O)(O)OCCN)CCCCCCCC=CCCCCCC
78	168	252.2514:12 252.26479:60 256.26642:24 264.26385:373 266.28125:24 280.25613:24 282.27701:61 502.46393:12 502.49854:60 520.48291:12 520.49896:103 682.54462:60	310	9.288	700.57037	9.21	700.5722	[M+H]+	HexCer_NS	HexCer 34:1;2O|HexCer 18:1;2O/16:0	1293	ok	C40H77NO8	VJLLLMIZEJJZTE-UHFFFAOYSA-N	O=C(NC(COC1OC(CO)C(O)C(O)C1O)C(O)C=CCCCCCCCCCCCCC)CCCCCCCCCCCCCCC
78	169	86.09596:24 106.06854:12 124.99644:60 184.07111:1245 185.08308:24 701.53351:36 701.56696:24	320	8.564	701.55646	8.57	701.5592	[M+H]+	SM	SM 34:2;2O	1297	neg	C39H77N2O6P	XALYQDLMCGTQFI-UHFFFAOYSA-N	O=C(NC(COP(=O)([O-])OCC[N+](C)(C)C)C(O)CCCCCCCCCCC)CCCCCCCCCC=CCC=CCCCCC
78	170	93.06848:10 124.9959:24 168.06165:12 184.07065:393 702.49353:36	320	8.191	702.50409	8.12	702.50677	[M+H]+	PC	PC 30:2	1301	neg	C38H72NO8P	BQTXNAKXHQSYOW-UHFFFAOYSA-N	O=C(OCC(OC(=O)CCCCCCCC=CCCCCC)COP(=O)([O-])OCC[N+](C)(C)C)CCCCCCCC=CCCCCC
78	171	71.08229:48 79.05239:60 81.07066:201 83.07983:48 83.08367:160 85.06572:24 91.05165:12 93.06782:90 95.08282:222 97.09866:85 107.07079:12 107.08531:205 109.09938:116 111.07455:36 111.11447:48 113.09578:48 119.08352:36 121.09883:358 123.1077:24 123.11548:89 135.118:238 136.05721:24 139.10442:24 147.11327:24 149.1295:173 151.14568:36 153.12852:48 159.11565:10 163.14874:122 165.16348:24 177.1548:12 177.16226:61 181.15401:24 188.12245:10 205.18951:48 209.17117:12 219.21378:60 230.41718:10 235.23524:36 239.23018:60 247.23489:131 257.23083:12 257.24432:36 259.88345:10 261.25339:36 265.25232:168 266.2814:659 267.28723:24 279.26614:488 284.28638:60 291.02884:10 292.29373:71 305.24323:12 305.28:65 308.28979:78 310.30536:24 311.25497:444 313.27274:1401 338.21378:12 338.23184:60 339.28784:7107 339.79962:36 340.28595:48 341.27774:36 364.25992:1959 390.27658:354 392.29666:66 419.23022:12 420.2821:89 436.28589:12 438.28943:64 462.27927:24 462.28833:48 543.51538:60 561.51477:425 562.5191:24 682.39453:10 684.53625:76 702.52661:97	310	10.862	702.54138	10.41	702.54321	[M+H]+	EtherPE	PE P-34:1|PE P-16:0_18:1	1302	neg1432	C39H76NO7P	ZVVYJAAMWXATNY-UHFFFAOYSA-N	O=C(OC(COC=CCCCCCCCCCCCCCC)COP(=O)(O)OCCN)CCCCCCCC=CCCCCCCCC
78	172	71.07057:143 80.97481:60 85.82959:12 86.09491:1562 98.9808:115 102.69381:10 104.1031:215 124.99676:1375 132.56862:10 157.11729:10 166.05724:188 183.50671:393 184.07153:60078 184.29617:95 184.32474:120 184.37045:60 184.40283:62 184.45045:116 184.51523:36 184.5762:36 184.59718:36 184.65627:60 184.68867:48 184.73444:75 184.79735:62 184.8107:80 184.85457:101 184.91179:68 184.95184:90 185.01672:62 185.0835:48 185.17513:48 185.23811:24 185.41573:36 185.51506:36 185.8553:60 185.88589:48 186.00833:24 186.06381:36 186.29541:48 186.6172:36 187.17526:36 187.3154:36 190.394:24 264.25278:12 264.26874:105 280.25885:24 502.48322:78 562.47949:230 610.77942:10 626.47968:48 681.23737:12 685.55359:229 690.19659:10 703.5647:1814	310	9.076	703.57452	8.9	703.57489	[M+H]+	SM	SM 34:1;2O|SM 19:0;2O/15:1	1303	neg	C39H79N2O6P	IOJCBZREJXOCFX-UHFFFAOYSA-N	O=C(NC(COP(=O)([O-])OCC[N+](C)(C)C)C(O)CCCCCCCCCCCCCCCC)CCCCCCCC=CCCCCC
78	173	71.08341:36 81.0668:24 83.08743:36 86.09603:12 93.07046:12 97.0986:24 97.10413:36 109.10077:48 111.11883:12 123.10919:24 124.99655:24 125.12833:12 135.1114:36 149.12086:12 177.1566:12 184.06367:36 184.07701:229 233.21715:12 239.2323:60 251.23215:48 272.37265:10 294.2684:12 325.27335:24 557.25818:12 561.73425:36 563.49774:1523 564.48718:24 683.44305:10 704.55084:24	310	9.762	704.52173	9.66	704.52252	[M+H]+	PE	PE 33:1|PE 16:0_17:1	1305	neg	C38H74NO8P	CBDUTJYWWDMHBN-UHFFFAOYSA-N	O=C(OCC(OC(=O)CCCCCCCC=CCCCCCCC)COP(=O)(O)OCCN)CCCCCCCCCCCCCCC
78	174	71.07322:142 80.97512:24 86.09524:1394 97.10331:12 98.98537:148 104.10492:134 124.99723:847 166.05061:24 166.06146:221 184.0722:39673 184.30066:69 184.33302:89 184.44923:86 184.53116:24 184.63789:24 184.69318:36 184.73511:92 184.75227:48 184.80566:48 184.82855:76 184.86288:69 184.90865:60 184.95825:68 184.97542:36 185.00977:60 185.02502:61 185.07846:61 185.40112:36 185.65907:24 185.76228:24 186.0779:48 186.38609:36 186.51253:24 186.98985:24 188.08482:36 188.46016:24 189.6734:24 226.77663:10 450.28665:77 468.30566:74 476.30206:91 489.28113:10 494.30826:60 521.44891:119 702.31378:48 703.82758:24 704.51251:4180	310	8.564	704.52264	8.38	704.52252	[M+H]+	PC	PC 30:1|PC 14:0_16:1	1306	neg	C38H74NO8P	XGGMHQYOVYWRLV-UHFFFAOYSA-N	O=C(OCC(OC(=O)CCCCCCCC=CCCCCCC)COP(=O)([O-])OCC[N+](C)(C)C)CCCCCCCCCCCCC
78	175	71.07451:12 86.09408:60 98.97995:12 114.08925:10 125.00057:60 183.5134:24 184.07249:2047 185.07684:60 215.89636:10 522.50421:12 687.57861:48 705.57898:181	320	9.357	705.58826	9.37	705.59052	[M+H]+	SM	SM 34:0;2O	1310	neg	C39H81N2O6P	ZCFMNTKWNVEBKF-UHFFFAOYSA-N	O=C(NC(COP(=O)([O-])OCC[N+](C)(C)C)C(O)CCCCCCCCCCCC)CCCCCCCCCCCCCCCCCC
78	176	84.08546:10 152.87552:10 184.06606:36 205.19598:10 225.0956:24 299.13303:10 450.19946:10 549.22186:10 565.50531:131 618.51147:10 642.2381:12	320	10.428	706.52899	10.4	706.53809	[M+H]+	PE	PE 33:0	1315	neg	C38H76NO8P	OZKFXEPRCADVOK-UHFFFAOYSA-N	O=C(OCC(OC(=O)CCCCCCCCCCCCCCCCC)COP(=O)(O)OCCN)CCCCCCCCCCCCCC
78	177	71.07143:440 80.9682:12 80.97072:85 84.0761:24 86.09462:4573 98.98335:382 104.10715:479 124.61421:36 124.99816:2677 159.50706:10 163.01453:36 166.06264:545 183.50108:787 183.53149:117 183.92319:48 184.07539:116940 184.18008:48 184.29623:139 184.33434:318 184.37051:87 184.41814:81 184.45053:262 184.52673:78 184.55724:48 184.65443:126 184.67349:82 184.7002:219 184.7345:164 184.76881:114 184.79552:189 184.82413:162 184.85274:230 184.9462:136 184.97099:90 185.02441:106 185.05685:94 185.07785:384 185.14084:36 185.15421:60 185.23247:48 185.29547:48 185.40242:61 185.45592:60 185.4731:48 185.50368:36 185.54189:71 185.56863:48 185.60303:60 185.65656:48 185.71198:81 185.76169:48 185.80376:60 185.83435:48 186.0199:48 186.07729:394 186.16148:60 186.22656:48 186.55406:60 186.58855:36 186.75722:48 186.97391:48 187.01802:36 187.07941:60 187.11971:60 187.14658:36 187.26941:36 187.30013:48 187.64009:48 187.88036:36 188.15543:36 188.217:36 188.30746:24 188.53661:36 188.74275:48 239.23286:12 285.2269:12 313.27368:24 378.72:10 450.27167:36 450.29547:218 464.33731:24 468.30255:187 478.32471:223 496.33444:420 517.17181:10 523.46899:198 526.51923:48 650.51007:60 651.49792:24 704.32697:106 704.34186:60 706.53259:18430	310	9.088	706.53528	8.93	706.53809	[M+H]+	PC	PC 30:0|PC 14:0_16:0	1316	neg	C38H76NO8P	RFVFQQWKPSOBED-UHFFFAOYSA-N	O=C(OCC(OC(=O)CCCCCCCCCCCCCCC)COP(=O)([O-])OCC[N+](C)(C)C)CCCCCCCCCCCCC
78	178	86.09492:36 124.99996:75 183.49547:12 183.49738:36 184.07169:1880 184.60304:36 194.75459:10 317.15607:24 523.50317:24 565.50519:36 706.57544:238	320	9.822	706.57379	9.98	706.57452	[M+H]+	EtherPC	PC O-31:0	1317	neg	C39H80NO7P	MARQLCZUTCPJHC-UHFFFAOYSA-N	O=C(OC(COCCCCCCCC)COP(=O)([O-])OCC[N+](C)(C)C)CCCCCCCCCCCCCCCCCCCCCC
78	179	86.09502:60 95.08175:10 104.10477:24 124.9956:48 149.09772:10 166.05978:24 184.07054:1821 185.07489:24 706.57312:196 706.61792:48	320	10.039	706.57532	9.98	706.57452	[M+H]+	EtherPC	PC O-31:0	1318	neg	C39H80NO7P	MARQLCZUTCPJHC-UHFFFAOYSA-N	O=C(OC(COCCCCCCCC)COP(=O)([O-])OCC[N+](C)(C)C)CCCCCCCCCCCCCCCCCCCCCC
78	180	86.88658:10 106.07003:24 168.104:10 184.07687:24 215.16577:10 225.09486:24 252.26463:10 264.26596:60 344.12869:10 550.22321:10 592.52893:10 612.61029:24 630.62158:24	310	13.12	706.67731	13.28	706.67078	[M+H]+	Cer_HS	Cer 45:2;3O|Cer 18:1;2O/27:1;O	1320	neg	C45H87NO4	BALJNHPIZMEOMM-UHFFFAOYSA-N	O=C(NC(CO)C(O)C=CCCCCCCCCCCCCC)C(O)CCCCCCCCCCCCCC=CCCCCCCCCCC
78	181	85.10208:24 186.54131:10 225.09213:12 523.45483:74 523.47089:345 708.48657:24	320	8.195	708.47736	8.19	708.48102	[M+H]+	PS	PS 30:0	1324	neg	C36H70NO10P	NRQQGYJXZDJFLL-UHFFFAOYSA-N	O=C(OCC(OC(=O)CCCCCCCCCCCCCC)COP(=O)(O)OCC(N)C(=O)O)CCCCCCCCCCCCCC
78	182	109.10122:12 135.11848:18 145.09773:5 149.13004:18 161.12379:6 161.12556:12 180.90176:5 189.16547:12 215.17091:6 219.20419:6 233.21378:6 240.08887:5 259.23578:12 285.25089:5 287.26828:12 319.15836:5 367.12357:5 369.34433:110 381.35635:12 541.26001:12 549.73248:5 708.66644:12	410	15.549	708.66626	15.01	708.66528	[M+NH4]+	CE	CE 21:2	1327	ok	C48H82O2	VVOQWFJBSWBUHF-UHFFFAOYSA-N	O=C(OC1CC2=CCC3C(CCC4(C)C(CCC34)C(C)CCCC(C)C)C2(C)CC1)CCCCCCCCCC=CCC=CCCCCCC
78	183	204.7524:10 233.23096:10 252.24812:12 264.27194:48 282.29019:10 593.51709:10 632.61462:24	310	13.346	708.69312	13.33	708.6864	[M+H]+	Cer_HS	Cer 45:1;3O|Cer 18:1;2O/27:0;O	1328	neg	C45H89NO4	KGRDSXPOAXFHRF-UHFFFAOYSA-N	O=C(NC(CO)C(O)C=CCCCCCCCCCCCCC)C(O)CCCCCCCCCCCCCCCCCCCCCCCCC
78	184	81.06683:4 85.09932:3 97.09724:4 107.08672:3 109.09934:8 118.25981:3 123.11856:12 135.11469:8 137.12773:3 147.11662:12 161.13564:8 173.13557:4 189.15315:4 189.16087:12 201.04713:4 203.175:4 206.02623:3 217.19135:8 219.21165:4 229.17316:4 229.19652:4 233.22574:12 234.17358:3 243.20619:12 247.24149:4 251.09875:4 255.12479:3 259.23706:8 266.84018:3 274.2674:3 287.26477:8 299.27307:3 301.29065:12 307.11359:3 313.27768:4 369.1731:4 369.35101:117 371.32706:4 383.35175:8 436.28589:3 480.2207:3 497.16406:3 501.2605:8 525.41681:3 541.26447:16 553.17932:3 557.23499:23 615.26996:3	310	15.824	710.67603	15.41	710.68103	[M+NH4]+	CE	CE 21:1	1333	x	C48H84O2	WIDXXMXIEZLSMF-UHFFFAOYSA-N	O=C(OC1CC2=CCC3C(CCC4(C)C(CCC34)C(C)CCCC(C)C)C2(C)CC1)CCCCCCCCCC=CCCCCCCCCC
78	185	70.07472:48 71.08351:368 72.08641:60 73.09393:48 75.11049:36 79.05373:60 81.06823:478 82.07291:48 83.08378:350 84.08926:36 85.10079:269 86.10144:48 88.11897:60 93.06936:66 95.08576:412 96.08831:67 97.10026:301 98.10501:199 99.11493:71 100.11739:60 101.11925:36 102.13461:36 107.08559:79 109.10261:379 110.10419:36 111.11626:157 112.11662:36 113.12445:36 114.13529:48 115.14009:60 116.14476:36 121.09304:12 121.10076:286 123.11433:198 124.12187:36 125.13195:81 126.14297:36 127.14066:36 135.11523:322 136.12317:36 137.13158:172 139.10658:24 141.15739:36 144.17497:63 148.17406:24 149.13182:275 150.13908:36 151.14975:66 153.12917:87 155.01138:36 155.17735:60 158.19398:92 163.14407:48 165.15881:36 172.20186:48 172.20738:106 177.15562:12 198.22185:36 207.20692:48 212.2429:24 223.15797:12 225.22054:1063 254.29126:387 268.26215:178 271.28964:24 272.29333:1201 275.39932:24 299.25558:499 314.33585:24 315.33646:496 328.31604:48 346.33643:404 379.20468:12 404.23889:12 404.25302:48 422.23145:12 422.26605:112 435.36661:10 440.27426:163 487.34235:12 496.48935:12 568.75232:234 569.53204:64 569.99414:24 570.16827:36 570.38605:24 570.54688:39129 570.94232:77 571.00598:126 571.07642:48 571.14343:63 571.21722:123 571.55249:345 571.63635:60 571.71686:63 571.8678:63 571.91809:73 572.00873:65 572.03217:60 572.0993:62 572.15967:48 572.19995:71 572.34088:36 572.40131:24 572.58252:48 573.11975:24 576.86694:24 711.56659:174	330	9.721	711.5636	9.61	711.56647	[M+H]+	PE	PE 15:0_18:1(d7)	1334	I.S.	C38H67D7NO8P	ADCNXGARWPJRBV-RGLIIYCRNA-N	[C@](COP(=O)(O)OCCN)([H])(OC(CCCCCCC/C=C\CCCCCC([2H])([2H])C([2H])([2H])C([2H])([2H])[2H])=O)COC(CCCCCCCCCCCCCC)=O
78	186	81.06466:24 153.70816:10 164.00569:24 239.23651:10 387.09991:10 523.53967:10 549.48944:48 554.52875:10 571.47021:36 582.85419:10 669.44421:36 712.47809:36 712.48932:48	320	9.341	712.48315	9.02	712.48877	[M+Na]+	PE	PE 32:1	1336	x	C37H72NO8P	LWTWNWZTGDPPLU-UHFFFAOYSA-N	O=C(OCC(OC(=O)CCCCCCCCCCCCCC=CCCCCCCCCCC)COP(=O)(O)OCCN)CCCCC
78	187	81.06613:12 95.08617:12 211.21022:36 239.24026:24 441.16876:10 523.46979:417	320	8.225	712.50293	8.45	712.51233	[M+NH4]+	PG	PG 30:0	1337	neg	C36H71O10P	YWGQFCQRZHYWAU-UHFFFAOYSA-N	O=C(OCC(OC(=O)CCCCCCCCCCCCCC)COP(=O)(O)OCC(O)CO)CCCCCCCCCCCCCC
78	188	107.22535:10 171.03693:10 184.07426:48 239.24013:10 275.26175:12 291.82779:10 419.2381:10 425.25095:24 450.27814:12 486.26709:10 523.46301:117 524.47766:24 526.92206:10 529.4787:48 571.45691:12 653.42584:12 653.46527:24 706.52148:10 712.54858:103	320	9.088	712.54712	8.8	712.52759	[M+H]+	EtherPC	PC O-32:4	1338	neg	C40H74NO7P	NVKREVMRJDOZFL-UHFFFAOYSA-N	O=C(OC(COCCCCCCCC)COP(=O)([O-])OCC[N+](C)(C)C)CCCCCCCCCCC=CCC=CCC=CCC=CCC
78	189	95.08155:24 180.05318:10 211.20093:24 402.16302:10 439.37976:60 467.40878:136 495.40479:12 495.42978:76 523.46051:24 542.25385:12	310	13.608	712.63763	13.58	712.64502	[M+NH4]+	TG	TG 40:0|TG 10:0_14:0_16:0	1339	x	C43H82O6	SMIGULGEODNQEX-UHFFFAOYSA-N	O=C(OCC(OC(=O)CCCCCCCCCCCCC)COC(=O)CCCCCCCCCCCCCCC)CCCCCCCCC
78	190	81.06815:48 83.0837:24 95.08151:12 109.09799:24 116.10218:12 123.1156:24 130.09297:10 133.10376:24 184.05829:12 184.06972:63 193.18181:12 237.22133:36 263.23697:36 301.18896:10 306.29608:12 319.27054:24 573.48596:921 714.51031:24	310	8.929	714.49799	8.77	714.50677	[M+H]+	PE	PE 34:3|PE 16:1_18:2	1341	neg	C39H72NO8P	SSRRIJSEUKHYFB-UHFFFAOYSA-N	O=C(OCC(OC(=O)CCCCCCCC=CCC=CCCCCC)COP(=O)(O)OCCN)CCCCCCCC=CCCCCCC
78	191	107.0928:12 292.29199:12 325.27155:277 327.28091:10 339.27563:12 339.27823:24 390.2691:24 573.5061:12 714.55139:12	310	10.391	714.54022	10.28	714.54321	[M+H]+	EtherPE	PE P-35:2|PE P-18:1_17:1	1342	neg1474	C40H76NO7P	FTECBJHFCPTDOC-UHFFFAOYSA-N	O=C(OC(COC=CCCCCCCC=CCCCCCCCC)COP(=O)(O)OCCN)CCCCCCCC=CCCCCCCC
78	192	81.06732:36 95.08608:24 107.08589:24 109.10143:48 111.11063:24 121.09484:24 123.1177:48 133.10109:36 135.11707:118 147.10722:24 147.11401:167 149.12343:12 149.132:64 159.12531:12 161.13651:126 163.15495:12 173.12912:12 175.14497:147 187.14536:24 189.15994:48 193.19032:36 201.15559:24 201.17351:24 203.17606:88 213.16144:12 215.17532:72 217.20074:48 226.12024:10 229.18921:48 233.22694:48 241.19243:12 243.20306:71 245.22424:36 247.24054:36 255.21349:12 257.2186:60 259.24741:66 273.25681:75 285.24649:12 285.27017:12 308.74466:10 357.76102:10 369.34741:1261 370.35638:36 413.25937:10	310	14.429	714.61432	14.21	714.61841	[M+NH4]+	CE	CE 22:6	1344	ok	C49H76O2	VOEVEGPMRIYYKC-UHFFFAOYSA-N	O=C(OC1CC2=CCC3C(CCC4(C)C(CCC34)C(C)CCCC(C)C)C2(C)CC1)CCC=CCC=CCC=CCC=CCC=CCC=CCC
78	193	71.08278:60 77.0404:24 79.05169:144 81.06994:645 83.08551:388 85.10252:74 86.09407:24 91.05092:12 91.06029:12 93.06709:128 95.08482:608 97.09792:298 99.08184:48 107.07875:60 107.08165:164 109.10155:423 111.07674:70 111.11223:218 113.09651:24 121.09806:658 123.11627:325 124.01132:24 125.09467:60 127.10782:36 135.11559:566 137.13193:233 139.10197:12 139.1086:60 149.13043:310 151.14662:93 153.12601:147 155.00995:48 163.14616:134 165.16089:73 167.14082:84 177.11855:12 177.16148:60 184.07057:312 191.17389:36 205.19073:24 216.05299:12 219.20885:209 237.22018:738 238.31036:24 247.23856:268 265.25156:725 280.26495:514 293.24594:60 295.25516:24 308.29156:357 311.25677:373 321.27008:36 339.28201:389 416.25653:24 434.24265:12 434.26309:66 444.28561:48 452.27795:60 462.29391:48 480.2879:12 501.45801:48 573.68604:171 573.71631:144 575.49847:35211 575.89563:69 575.95624:101 576.03363:48 576.05719:48 576.09088:48 576.17505:93 576.50848:201 576.67017:60 576.85205:62 577.04413:63 577.17889:60 577.42834:36 579.57758:36 716.51624:259	310	9.432	716.52441	9.19	716.52252	[M+H]+	PE	PE 34:2|PE 16:1_18:1	1352	neg	C39H74NO8P	RAMNOXDFBNFSFC-UHFFFAOYSA-N	O=C(OCC(OC(=O)CCCCCCCC=CCCCCCCCC)COP(=O)(O)OCCN)CCCCCCCC=CCCCCCC
78	194	71.08494:12 83.08274:12 95.08598:24 97.09909:24 121.09631:24 129.72414:10 135.11375:36 170.11348:10 261.2435:10 279.25601:12 294.31104:24 325.26767:89 338.23639:12 339.28979:246 353.29135:36 364.24863:12 368.31058:10 378.27878:136 392.27951:12 395.36118:10 575.52576:36 610.53333:60 716.5506:24	410	11.556	716.55334	10.81	716.5589	[M+H]+	EtherPE	PE P-35:1|PE P-17:0_18:1	1353	neg1482	C40H78NO7P	FDQGSTMMGFGRFB-UHFFFAOYSA-N	O=C(OC(COC=CCCCCCCCCCCCCCCC)COP(=O)(O)OCCN)CCCCCCCC=CCCCCCCCC
78	195	93.05076:12 97.1089:12 107.08304:24 135.12209:24 231.07932:10 265.24728:12 280.29581:48 293.2775:24 327.27487:12 327.2774:60 339.28766:347 373.12949:10 378.26837:79 575.53998:36	310	11.222	716.55823	10.81	716.5589	[M+H]+	EtherPE	PE P-35:1|PE P-17:0_18:1	1354	neg1483	C40H78NO7P	FDQGSTMMGFGRFB-UHFFFAOYSA-N	O=C(OC(COC=CCCCCCCCCCCCCCCC)COP(=O)(O)OCCN)CCCCCCCC=CCCCCCCCC
78	196	81.06852:24 95.0819:12 121.09938:24 123.1176:12 133.10262:24 135.11371:60 143.07726:10 147.11562:60 149.13017:48 152.05486:10 161.1257:48 175.14299:24 179.17213:12 187.15672:12 189.1656:36 201.16737:24 205.19441:24 207.21886:12 217.20058:12 243.20068:12 243.20724:24 259.2359:48 271.23831:12 277.39041:10 369.35251:456 548.20416:12	310	14.592	716.62848	14.36	716.63397	[M+NH4]+	CE	CE 22:5	1357	ok	C49H78O2	XOLZNHXNFMEUGA-UHFFFAOYSA-N	O=C(OC1CC2=CCC3C(CCC4(C)C(CCC34)C(C)CCCC(C)C)C2(C)CC1)CCCCCC=CCC=CCC=CCC=CCC=CCC
78	197	106.0602:12 106.06164:24 184.06978:353 717.53925:36	320	8.371	717.54895	8.41	717.55408	[M+H]+	SM	SM 34:2;3O	1361	neg	C39H77N2O7P	SZEJSYWBKCTVOG-UHFFFAOYSA-N	O=C(NC(COP(=O)([O-])OCC[N+](C)(C)C)C(O)C(O)CCCC=CCCC)CCCCCCCCCCCC=CCCCCCCCC
78	198	71.08489:24 77.0389:10 81.06461:24 81.06588:73 82.07054:24 83.08395:76 86.09378:36 93.06679:24 94.07227:36 95.08452:143 97.099:36 99.07874:36 104.05467:12 106.06329:12 108.09256:24 111.11485:24 121.09925:48 123.11436:36 124.99549:48 127.10904:24 132.78062:10 135.11359:71 136.11987:36 137.13319:24 149.12833:24 151.14622:48 157.76015:10 164.15067:36 165.15868:24 184.07011:1292 185.07256:36 219.20419:36 225.10857:24 237.21318:71 238.22105:48 247.23581:36 265.24643:60 280.23618:12 280.26202:62 293.24774:12 308.2811:12 309.28928:36 311.25119:36 339.28653:36 340.30017:24 574.69354:48 575.50092:321 576.50079:3701 577.50494:201 699.5506:12 717.52179:48 717.5481:60 717.58569:60	310	9.491	717.58765	9.15	717.59052	[M+H]+	SM	SM 35:1;2O|SM 19:0;2O/16:1	1364	neg	C40H81N2O6P	COKRVZMXJPOIRC-UHFFFAOYSA-N	O=C(NC(COP(=O)([O-])OCC[N+](C)(C)C)C(O)CCCCCCCCCCCCCCCC)CCCCCCCC=CCCCCCC
78	199	71.07314:38 80.97:12 85.10233:12 86.09648:324 95.09008:6 98.9867:18 104.102:6 104.10486:36 124.99874:266 132.03983:6 166.05962:77 183.48836:6 183.50166:130 184.07217:12504 184.29301:24 184.31967:18 184.453:30 184.65692:24 184.88193:30 184.91052:18 185.07271:24 185.17767:12 185.3056:12 185.55392:18 185.61125:12 186.50099:12 187.95209:12 189.38564:12 194.42049:12 225.10031:12 355.28699:5 464.29825:6 464.31339:18 476.29611:12 482.2908:6 482.31543:36 494.32404:24 529.97235:6 535.45703:30 535.50244:6 555.33832:5 695.5127:5 701.31445:12 716.27521:12 718.53333:1109	310	8.863	718.53442	8.79	718.53809	[M+H]+	PC	PC 31:1|PC 15:0_16:1	1367	neg	C39H76NO8P	QFVHCMLUKNHDSH-UHFFFAOYSA-N	O=C(OCC(OC(=O)CCCCCCCC=CCCCCCC)COP(=O)([O-])OCC[N+](C)(C)C)CCCCCCCCCCCCCC
78	200	71.05282:48 71.08593:425 77.03877:24 79.05504:48 81.06324:36 81.06955:655 83.08384:397 85.09955:325 88.34963:10 93.06808:89 95.08446:749 97.10033:581 99.0773:24 99.1136:102 103.6101:10 107.08131:48 109.09829:506 111.11634:173 113.12901:48 117.06734:10 121.09776:349 123.11442:416 125.13204:69 127.10912:36 135.11694:490 137.13167:339 139.11:60 139.14474:48 141.16249:36 149.13193:286 151.14813:223 153.12579:155 155.01498:48 163.1424:84 165.16074:142 167.10258:12 171.13963:12 177.16508:60 179.17609:48 184.07428:239 191.1777:60 219.20682:48 221.22604:155 225.10281:36 237.21814:205 239.23605:820 247.24313:344 249.25443:36 257.26404:24 265.24951:1103 267.26611:93 280.26291:172 282.28381:229 297.26199:12 308.29446:722 310.30264:36 311.25473:65 313.27502:295 314.27142:24 318.70102:10 321.2756:60 339.28775:398 341.30359:60 391.39722:12 393.22824:36 418.25183:12 436.26596:24 446.29666:24 454.29205:68 462.28305:12 462.3132:12 476.19073:10 575.71228:281 575.7796:36 577.51776:46364 577.91229:88 577.97296:129 578.1922:119 578.42834:24 578.5127:189 578.62067:60 578.6983:64 578.79279:36 578.83667:64 578.90076:87 578.94128:60 578.9953:62 579.06281:63 579.13367:36 579.19781:60 579.31598:36 580.29553:36 580.3902:24 580.54224:36 581.33008:24 581.97961:36 586.95129:24 601.99664:10 718.5329:164	310	10.26	718.53729	9.98	718.53809	[M+H]+	PE	PE 34:1|PE 18:0_16:1	1368	neg	C39H76NO8P	XQWOAWVAWAXMKM-UHFFFAOYSA-N	O=C(OCC(OC(=O)CCCCCCCC=CCCCCCC)COP(=O)(O)OCCN)CCCCCCCCCCCCCCCCC
78	201	83.08406:12 86.09651:201 125.00035:92 135.09744:12 166.05968:24 183.50362:48 184.07224:4184 184.19788:24 184.83812:24 225.1067:36 313.26682:12 419.26669:24 478.3251:60 480.35519:36 557.2608:10 577.50885:279 578.52063:24 593.57776:10 718.57117:510	420	10.489	718.56879	9.71	718.57452	[M+H]+	EtherPC	PC O-32:1	1369	neg	C40H80NO7P	LQQMWURSSDKNHJ-UHFFFAOYSA-N	O=C(OC(COCCCCCCCC)COP(=O)([O-])OCC[N+](C)(C)C)CCCCCCCCCCCC=CCCCCCCCCCC
78	202	71.07086:105 79.54626:10 80.97136:36 86.09658:994 92.21638:10 97.10474:10 98.98124:60 104.10785:178 124.99577:933 132.04161:24 141.12766:12 166.049:12 166.05984:117 174.3996:10 183.49811:377 184.07243:43274 184.29517:69 184.33327:81 184.37135:48 184.41325:60 184.44946:91 184.73152:61 184.77538:36 184.79445:48 184.84402:61 184.88789:60 184.92223:48 184.94513:60 185.07487:60 185.11113:36 185.15312:48 185.26193:48 185.32686:24 185.60387:36 185.84474:48 185.91168:24 186.47061:36 186.60089:24 187.32016:24 187.57175:24 189.2585:36 190.36203:24 255.28767:10 464.35037:24 474.2937:10 477.3046:12 482.34702:128 485.4606:10 532.10352:10 535.48706:60 570.52905:24 571.55145:63 576.50208:36 577.50281:128 675.52325:36 716.27643:12 716.28394:36 718.56836:4652	320	9.705	718.57098	9.71	718.57452	[M+H]+	EtherPC	PC O-32:1	1370	neg	C40H80NO7P	LQQMWURSSDKNHJ-UHFFFAOYSA-N	O=C(OC(COCCCCCCCC)COP(=O)([O-])OCC[N+](C)(C)C)CCCCCCCCCCCC=CCCCCCCCCCC
78	203	79.05352:4 83.08226:4 83.08354:8 95.08679:12 97.82835:3 106.06133:12 109.0963:8 111.11284:8 119.0803:4 119.08489:16 123.12:8 132.04231:16 135.1162:46 141.16168:3 147.11649:49 149.12762:8 161.13193:23 163.14856:8 166.41499:3 175.14761:20 179.17868:12 187.14804:8 189.16266:16 197.22256:3 203.18283:20 213.15811:4 215.17403:12 219.20526:12 221.99295:3 226.10413:8 229.19847:25 233.22984:12 241.19319:4 243.21037:16 247.24129:12 257.21936:4 259.24136:16 273.23669:4 273.25522:16 285.25668:4 287.26456:12 310.54239:3 369.34534:224 457.15988:8 577.48889:4 577.50574:12 603.53052:21 656.40192:3	310	14.882	718.64539	14.66	718.64972	[M+NH4]+	CE	CE 22:4	1371	ok	C49H80O2	RCPZPCILTQJKPA-UHFFFAOYSA-N	O=C(OC1CC2=CCC3C(CCC4(C)C(CCC34)C(C)CCCC(C)C)C2(C)CC1)CCCCCCCCC=CCC=CCC=CCC=CCC
78	204	71.07415:48 80.97864:10 86.09626:398 97.10438:10 98.98227:60 98.98925:12 104.1046:48 124.99372:312 164.73502:12 166.05739:48 183.505:73 184.07172:13617 184.29826:36 184.45064:48 185.07607:60 185.23067:24 186.36646:24 188.8161:24 464.30011:24 478.3176:24 482.30191:12 490.73642:10 496.32712:48 537.46033:12 537.47662:36 578.51221:24 718.29089:24 720.55219:2170	310	9.48	720.55292	9.24	720.55377	[M+H]+	PC	PC 31:0|PC 15:0_16:0	1373	neg	C39H78NO8P	LLHISNQVRRYJGL-UHFFFAOYSA-N	O=C(OCC(OC(=O)CCCCCCCCCCCCCCC)COP(=O)([O-])OCC[N+](C)(C)C)CCCCCCCCCCCCCC
78	205	71.07428:48 83.4834:10 86.09642:390 98.98106:36 104.10337:36 123.348:10 124.99868:235 128.9232:10 166.06136:48 183.50539:110 184.07211:13323 184.25105:36 184.45103:36 184.59967:24 185.07455:36 185.34183:24 187.40048:24 464.32541:24 478.32486:12 482.31845:36 496.34082:36 524.22681:10 537.49091:36 579.51947:12 703.40002:10 720.55396:2061	310	9.303	720.5531	9.24	720.55377	[M+H]+	PC	PC 31:0|PC 15:0_16:0	1374	neg	C39H78NO8P	LLHISNQVRRYJGL-UHFFFAOYSA-N	O=C(OCC(OC(=O)CCCCCCCCCCCCCCC)COP(=O)([O-])OCC[N+](C)(C)C)CCCCCCCCCCCCCC
78	206	86.10163:12 109.09834:12 123.10663:12 175.06868:10 184.06448:36 239.22899:12 249.26932:10 267.28146:12 310.31161:12 579.53296:409 579.57684:36 580.5127:24 605.53046:12	410	11.348	720.55426	10.63	720.55377	[M+H]+	PE	PE 34:0|PE 16:0_18:0	1375	neg	C39H78NO8P	RPJZYOHZALDGKI-UHFFFAOYSA-N	O=C(OCC(OC(=O)CCCCCCCCCCCCCCCCC)COP(=O)(O)OCCN)CCCCCCCCCCCCCCC
78	207	71.07026:48 71.79942:10 86.09594:775 98.98616:48 104.10717:153 124.99975:848 166.06087:134 183.50682:282 183.52962:36 184.07162:33328 184.29628:64 184.33627:72 184.45056:68 184.6983:36 184.73264:36 184.78603:36 184.81081:36 184.83942:60 184.87756:48 184.90045:48 184.92906:48 184.95004:48 185.07407:60 185.09697:36 185.21341:36 186.36255:24 187.74582:24 478.33093:36 482.36154:146 534.0686:10 537.52997:60 579.51624:24 710.14673:10 718.3269:36 720.58826:3442	320	10.607	720.58679	10.44	720.59021	[M+H]+	EtherPC	PC O-32:0	1376	neg	C40H82NO7P	AXEPEEXNGOBZFB-UHFFFAOYSA-N	O=C(OC(COCCCCCCCC)COP(=O)([O-])OCC[N+](C)(C)C)CCCCCCCCCCCCCCCCCCCCCCC
78	208	72.88938:10 79.05286:81 81.06734:125 83.08415:48 85.06492:24 91.0495:36 91.05485:106 93.06024:12 93.06836:92 95.08747:88 97.06605:48 105.07047:79 107.07865:36 109.06483:12 109.09999:48 117.06603:36 119.08417:69 121.09795:87 123.11772:36 125.00044:48 129.05086:60 129.0652:48 131.07941:79 133.09789:67 135.11546:107 137.1236:24 141.06596:12 143.07907:36 145.09123:12 145.10136:104 147.11234:60 149.12859:36 157.0916:36 159.11472:120 161.12762:60 169.09595:48 171.10843:24 173.13467:60 183.10677:24 184.0704:1433 185.07666:284 186.07417:230 187.14345:36 189.1291:24 197.12923:48 199.14922:48 201.15961:71 211.1387:12 225.15518:12 261.25922:24 266.28271:324 267.20831:99 279.2605:138 283.20554:24 284.2854:24 285.21805:48 315.30356:12 346.25223:10 359.25638:1265 363.12738:24 364.25897:863 365.99591:24 420.28986:36 433.38034:10 482.26935:36 575.50134:60 581.46637:12 581.48328:203 704.49432:48 722.521:127 722.55872:260 722.58508:60	310	9.451	722.51123	9.35	722.5119	[M+H]+	EtherPE	PE P-36:5|PE P-16:0_20:5	1380	neg1520	C41H72NO7P	RLLOITCRNQRGJD-UHFFFAOYSA-N	O=C(OC(COC=CCCCCCCCCCCCCCC)COP(=O)(O)OCCN)CCCC=CCC=CCC=CCC=CCC=CCC
78	209	95.08049:12 121.09783:12 137.13007:6 289.27655:5 311.2666:18 323.16104:5 331.32437:12 339.28455:91 349.33423:6 349.33685:12 375.35962:6 423.37595:60 451.42523:18 551.36285:5 687.59003:6 687.61945:108 688.62402:12 689.62933:12 705.49731:12	310	13.549	722.66351	13.47	722.66571	[M+NH4]+	DG	DG 42:2|DG 18:1_24:1	1382	ok	C45H84O5	BVIZSFASCONFQJ-UHFFFAOYSA-N	O=C(OCC(OC(=O)CCCCCCCCCCCC=CCCCCCCCCCC)CO)CCCCCCCC=CCCCCCCCC
78	210	95.08044:12 109.09979:24 135.11525:36 147.11552:24 151.14626:10 163.14758:12 175.14662:24 189.16937:12 201.16531:12 243.20938:24 257.23187:12 273.24496:12 273.27048:24 369.34714:293	310	15.612	722.6759	15.24	722.68103	[M+NH4]+	CE	CE 22:2	1383	ok	C49H84O2	YSGVSTJGBYXXIM-UHFFFAOYSA-N	O=C(OC1CC2=CCC3C(CCC4(C)C(CCC34)C(C)CCCC(C)C)C2(C)CC1)CCCCCCCCCCCC=CCC=CCCCCC
78	211	71.05033:24 75.04114:24 79.04991:36 79.05365:231 81.06815:411 82.11732:24 83.08626:60 84.08146:24 85.06447:60 85.10458:36 88.53284:10 91.05173:217 93.06792:304 95.08429:241 97.06423:104 97.09878:48 105.0686:231 107.08403:276 109.1025:92 111.0777:24 117.06714:113 119.07305:24 119.0853:454 121.10218:216 123.07997:48 123.11888:60 125.09574:24 129.05367:197 129.0712:118 131.08224:269 133.0975:349 135.07922:48 135.11671:359 137.09531:24 137.13142:60 143.08542:91 145.10101:214 147.1171:187 149.09227:48 149.13339:81 151.1427:24 157.08952:36 157.10007:168 159.11794:72 161.09705:48 161.13264:125 163.11166:64 163.14929:60 165.16045:24 169.09383:36 171.10265:60 171.11365:157 173.13071:99 175.10945:60 175.14658:199 177.16292:60 179.14011:24 185.13176:237 187.14705:108 189.12694:36 189.15973:106 191.17737:128 197.10735:12 197.1113:36 199.14702:82 201.16934:87 203.14389:48 203.17789:614 205.18835:24 211.14668:48 213.16335:81 215.17725:36 225.16768:24 227.18028:102 239.23997:24 241.1989:60 243.21176:24 245.22858:36 265.25592:24 266.285:771 267.2175:36 269.22311:362 271.23856:24 279.26526:686 284.29257:80 285.22525:60 287.23541:100 291.58102:10 309.22568:10 330.27579:133 360.14001:24 361.27496:6402 362.27286:60 363.12241:48 364.26471:3192 371.74295:24 420.28473:60 425.38165:12 433.81918:10 438.2951:175 484.2562:12 484.28397:132 552.51355:36 583.50586:736 706.52319:101 724.51904:193	310	9.991	724.52234	9.73	724.52759	[M+H]+	EtherPE	PE P-36:4|PE P-16:0_20:4	1387	neg1525	C41H74NO7P	YITZQGLIICATLN-UHFFFAOYSA-N	O=C(OC(COC=CCCCCCCCCCCCCCC)COP(=O)(O)OCCN)CCCCCCC=CCC=CCC=CCC=CCC
78	212	73.92261:5 81.07075:24 95.08294:30 105.06425:6 107.08399:24 111.11609:24 117.06857:5 121.09898:24 123.11564:34 131.09171:6 135.10677:6 135.11816:109 147.11176:108 149.13313:33 151.14589:45 159.11409:12 161.12877:135 163.15076:24 165.16371:36 173.12663:6 175.1499:49 176.12778:6 179.16972:6 179.17912:30 187.13892:6 187.15042:12 189.16312:42 191.17882:12 193.19156:18 201.15288:6 203.17732:85 205.1898:24 215.18279:37 217.19583:24 219.20995:42 226.53941:5 229.1884:44 233.21539:6 233.22826:52 235.24207:12 243.20879:51 245.23216:24 247.23747:18 257.22446:48 259.23746:48 261.25378:30 265.02887:5 273.25125:18 275.28632:6 287.26764:56 306.96906:5 313.28564:18 368.18518:12 369.34891:1125 370.34708:12 453.94833:5 557.25574:12	310	16.134	724.69238	15.66	724.69659	[M+NH4]+	CE	CE 22:1	1389	ok	C49H86O2	SQHUGNAFKZZXOT-UHFFFAOYSA-N	O=C(OC1CC2=CCC3C(CCC4(C)C(CCC34)C(C)CCCC(C)C)C2(C)CC1)CCCCCCCCCCCC=CCCCCCCCC
78	213	75.03762:10 184.07172:65 502.50601:24 531.56439:12 542.46069:12 542.48358:188 561.57916:24 563.61212:10 666.47638:424 674.40906:10 725.54272:117	320	9.076	725.55768	9.01	725.55682	[M+Na]+	SM	SM 34:1;2O	1390	x	C39H79N2O6P	ASWNCHFNKSPKBK-UHFFFAOYSA-N	O=C(NC(COP(=O)([O-])OCC[N+](C)(C)C)C(O)C=CCCCCCCC)CCCCCCCCCCCCCCCCCCCCC
78	214	86.09096:12 86.09877:36 146.979:142 155.1017:10 184.0639:36 401.15115:12 413.19785:24 521.4505:91 540.46234:10 543.42755:286 667.41382:132 726.4942:236	320	8.564	726.50159	8.4	726.50439	[M+Na]+	PC	PC 30:1	1392	x	C38H74NO8P	FQJLUZIOXUOYQV-UHFFFAOYSA-N	O=C(OCC(OC(=O)CCCCCCCCCCCC=CCCCCCCCCCC)COP(=O)([O-])OCC[N+](C)(C)C)CCCCC
78	215	79.05876:12 81.06952:36 93.06392:12 95.08161:36 97.06151:36 107.08259:12 107.08694:24 121.10367:24 135.11497:48 147.11864:12 149.12634:24 161.12885:24 163.14545:24 187.15051:24 261.25391:10 266.28192:36 271.24463:24 277.13052:10 279.26202:36 337.27609:36 339.28592:48 363.28143:485 364.25528:256 364.29813:24 388.24594:12 401.15726:12 585.51416:80 726.55188:24	310	10.431	726.53912	10.28	726.54321	[M+H]+	EtherPE	PE P-36:3|PE P-16:0_20:3	1393	neg1534	C41H76NO7P	FUKISTPVIDDUQU-UHFFFAOYSA-N	O=C(OC(COC=CCCCCCCCCCCCCCC)COP(=O)(O)OCCN)CCCCCCCCCC=CCC=CCC=CCC
78	216	79.04918:6 79.05667:18 87.08088:6 91.05626:6 93.07114:18 95.08891:12 103.05004:5 107.08309:18 109.11033:6 121.09804:24 129.05415:12 129.0685:6 133.10931:6 135.1172:18 137.12534:12 145.0981:12 159.10599:6 159.11307:12 164.00731:12 205.19273:18 224.07474:5 266.26917:6 266.27606:53 271.22485:6 271.24103:24 279.26541:24 289.25275:12 335.26056:12 363.28806:237 364.25925:98 388.26111:5 449.59399:5 486.28897:12 585.50928:47 683.47589:30 726.52393:30 726.59198:12	310	10.753	726.54071	10.28	726.54321	[M+H]+	EtherPE	PE P-36:3|PE P-16:0_20:3	1394	neg1535	C41H76NO7P	FUKISTPVIDDUQU-UHFFFAOYSA-N	O=C(OC(COC=CCCCCCCCCCCCCCC)COP(=O)(O)OCCN)CCCCCCCCCC=CCC=CCC=CCC
78	217	95.08038:6 121.10227:6 135.11513:18 147.10687:6 147.11368:24 161.12544:18 165.16576:12 165.16756:6 179.1756:12 187.14107:12 205.19609:6 229.18867:6 235.24017:12 247.24437:12 257.22476:6 287.26318:12 369.32227:6 369.34384:189 499.18784:18 541.25592:6 557.17993:6 557.22632:48	410	16.842	726.70612	16.18	726.71228	[M+NH4]+	CE	CE 22:0	1397	ok	C49H88O2	WBOQXYUYHINMOC-UHFFFAOYSA-N	O=C(OC1CC2=CCC3C(CCC4(C)C(CCC34)C(C)CCCC(C)C)C2(C)CC1)CCCCCCCCCCCCCCCCCCCCC
78	218	81.06948:12 86.09359:60 95.07883:12 146.9791:284 169.55347:10 184.07355:267 185.07027:24 239.22624:12 239.23276:24 413.18118:12 441.26141:12 523.47107:254 542.49005:24 544.48822:24 545.45752:449 546.45062:24 666.47998:12 669.44196:419 670.47314:36 728.51556:632	320	9.088	728.51508	8.95	728.52008	[M+Na]+	PC	PC 30:0	1398	x	C38H76NO8P	VBHBDCXPIMDWDD-UHFFFAOYSA-N	O=C(OCC(OC(=O)CCCCC)COP(=O)([O-])OCC[N+](C)(C)C)CCCCCCCCCCCCCCCCCCCCCCC
78	219	149.14024:10 184.07004:203 669.42474:24 669.45374:24 728.50903:48	320	8.451	728.51831	8.38	728.52252	[M+H]+	PC	PC 32:3	1399	neg	C40H74NO8P	FIDVSYAZKIRZID-UHFFFAOYSA-N	O=C(OCC(OC(=O)CCCCCCCCCC=CCC=CCC=CCC)COP(=O)([O-])OCC[N+](C)(C)C)CCCCCCCCCCC
78	220	71.08468:48 77.03868:24 79.05618:67 81.06818:244 83.08372:216 85.06449:24 91.05039:12 93.0679:84 95.08564:273 97.0642:90 97.10152:179 101.05705:10 107.08252:138 107.26986:10 109.10389:162 111.11607:75 115.62356:10 121.09897:224 123.11252:48 125.12855:48 133.10217:98 135.11491:304 137.13289:60 139.10625:36 145.99435:12 147.11517:48 149.12971:236 151.1459:60 153.12354:76 155.00398:24 161.13058:36 163.14542:60 175.13136:12 175.16109:12 177.16257:76 189.17088:12 193.19162:24 205.18587:48 235.57578:10 247.242:169 265.25513:216 277.24966:10 287.26541:36 289.37103:10 292.29437:636 303.30835:12 305.28308:228 308.29294:129 310.31345:74 311.25565:36 338.2197:61 339.28601:7371 339.58578:24 340.28928:70 389.05081:36 390.27472:2419 394.46494:24 446.30005:48 462.28946:60 464.30942:111 587.52905:508 696.78101:10 710.52277:48 710.5564:81 728.55389:205	310	10.971	728.55853	10.61	728.5589	[M+H]+	EtherPE	PE P-36:2|PE P-18:1_18:1	1401	neg1547	C41H78NO7P	CFANDHZPOSNKNO-UHFFFAOYSA-N	O=C(OC(COC=CCCCCCCC=CCCCCCCCC)COP(=O)(O)OCCN)CCCCCCCC=CCCCCCCCC
78	221	86.10024:24 109.10127:12 146.97623:12 146.97964:63 184.07437:620 185.06918:36 520.49091:12 524.46368:48 534.96613:10 545.45801:24 546.461:60 569.51935:24 588.50574:12 667.48108:36 670.43805:48 729.51337:105 729.55884:36	320	9.207	729.58667	9.21	729.59052	[M+H]+	SM	SM 36:2;2O	1403	neg	C41H81N2O6P	RHXZUJQEZVGHOV-UHFFFAOYSA-N	O=C(NC(COP(=O)([O-])OCC[N+](C)(C)C)C(O)CCCCCCCCC)CCCCCCCCCCCC=CCC=CCCCCCCC
78	222	71.07184:48 81.07215:24 85.83102:12 86.09374:365 98.98516:36 104.10471:60 124.61775:12 125.00013:368 163.01311:12 166.05939:78 184.07193:13863 184.29659:48 184.38989:36 184.45087:48 184.78059:36 184.79967:24 185.90163:36 186.37817:24 187.80956:24 222.02939:10 476.28027:12 476.31396:48 480.76654:10 494.31726:48 521.98688:12 601.50482:12 728.22882:24 730.52844:1745	310	8.659	730.5329	8.59	730.53809	[M+H]+	PC	PC 32:2|PC 16:1_16:1	1407	neg	C40H76NO8P	GPWHCUUIQMGELX-UHFFFAOYSA-N	O=C(OCC(OC(=O)CCCCCCCC=CCCCCCC)COP(=O)([O-])OCC[N+](C)(C)C)CCCCCCCC=CCCCCCC
78	223	73.63244:10 81.07097:36 83.08527:48 93.07359:48 95.08318:48 97.10041:36 100.11753:10 109.09832:36 111.11044:24 121.09772:36 132.03812:10 135.11685:124 149.13174:60 151.14793:24 163.14394:12 184.07199:197 191.16756:12 233.22226:60 247.24673:36 251.23523:74 256.49875:10 265.23718:24 265.25317:128 294.27661:124 308.28833:48 321.28183:12 325.27188:60 327.28122:10 339.28891:60 583.50696:10 587.64825:24 589.51666:3672 590.5116:60 590.9071:24 687.45551:12 687.49225:36 730.53186:93 730.55841:36	310	9.86	730.53845	9.63	730.53809	[M+H]+	PE	PE 35:2|PE 17:1_18:1	1409	neg	C40H76NO8P	MLYDZMPNTAJTBN-UHFFFAOYSA-N	O=C(OCC(OC(=O)CCCCCCCC=CCCCCCCCC)COP(=O)(O)OCCN)CCCCCCCC=CCCCCCCC
78	224	81.07086:48 83.0826:48 93.06673:12 93.06943:24 95.08309:60 97.06438:36 97.09894:60 107.08272:36 109.0997:48 115.77618:10 125.0927:24 125.13193:36 135.11517:101 137.12659:24 149.12486:12 149.13:94 153.13947:12 163.14214:24 167.18028:10 198.06755:10 237.64984:10 247.24248:36 263.26944:12 265.25107:60 269.81238:10 289.28329:48 293.29587:12 294.31055:191 307.29187:146 308.29352:24 311.24884:12 332.33838:10 338.2384:36 339.28406:2003 340.28476:24 351.28711:10 364.25073:48 364.26678:48 367.32263:224 392.26776:24 392.28998:925 420.29254:12 427.4433:10 448.30945:48 462.27829:12 466.32562:36 571.54724:24 589.55499:118 712.55597:24 730.57104:65	410	12.369	730.57068	11.38	730.57452	[M+H]+	EtherPE	PE P-36:1|PE P-18:0_18:1	1410	neg1555	C41H80NO7P	XVYPOHCSLJZFED-UHFFFAOYSA-N	O=C(OC(COC=CCCCCCCCCCCCCCCCC)COP(=O)(O)OCCN)CCCCCCCC=CCCCCCCCC
78	225	86.09131:24 86.09782:90 98.99233:10 125.00037:93 134.77483:10 184.07034:2708 184.27596:24 185.07088:36 239.23785:10 566.49133:10 590.52295:137 681.24408:10 688.47601:24 713.58624:36 730.3172:10 731.60291:183	320	9.937	731.6001	9.82	731.6062	[M+H]+	SM	SM 36:1;2O	1414	neg	C41H83N2O6P	RZRBIDQEAWMLGF-UHFFFAOYSA-N	O=C(NC(COP(=O)([O-])OCC[N+](C)(C)C)C(O)C=CCCCCCCCCCCCCCCCCCCC)CCCCCCCCCCC
78	226	71.08704:12 81.0682:67 86.0962:24 95.08436:36 97.09884:24 111.11326:24 112.43913:10 139.10654:24 151.14452:24 163.14401:12 183.50357:12 184.07217:504 239.23363:10 251.23579:24 253.24536:36 265.24466:36 286.19998:10 308.28674:12 325.26782:36 327.29999:12 341.29807:24 591.53058:1760 592.52386:24 732.52368:12 732.55402:36	410	10.842	732.54718	10.29	732.55377	[M+H]+	PE	PE 35:1|PE 17:0_18:1	1418	neg	C40H78NO8P	UAKUCJGIIYSFFK-UHFFFAOYSA-N	O=C(OCC(OC(=O)CCCCCCCC=CCCCCCCCC)COP(=O)(O)OCCN)CCCCCCCCCCCCCCCC
78	227	81.06958:24 83.24248:10 95.08032:24 109.1026:24 123.68617:10 131.08067:10 153.12552:10 184.07005:113 248.52338:10 265.24414:24 281.43744:10 311.25616:36 315.17123:10 339.29431:24 535.49908:12 591.53204:809 732.36157:12 732.57037:60	320	10.521	732.55109	10.29	732.55377	[M+H]+	PE	PE 35:1	1419	neg	C40H78NO8P	UAKUCJGIIYSFFK-UHFFFAOYSA-N	O=C(OCC(OC(=O)CCCCCCCC=CCCCCCCCC)COP(=O)(O)OCCN)CCCCCCCCCCCCCCCC
78	228	71.07159:817 80.97216:207 83.09135:24 85.10068:24 85.83079:140 86.09612:9654 86.26671:48 86.75207:48 87.09997:24 95.08426:36 98.98357:743 104.10596:1181 111.08063:24 121.10214:24 124.61606:60 125.00001:6664 146.52385:10 163.01131:36 164.91531:24 166.063:1040 168.17566:24 183.50339:2062 183.5623:60 183.89886:60 183.96925:36 184.07582:175642 184.1786:94 184.24335:48 184.29665:217 184.33284:501 184.37665:74 184.42046:181 184.45285:493 184.53477:121 184.58051:36 184.65675:468 184.68344:136 184.70441:620 184.73872:211 184.79974:1083 184.85506:187 184.87604:102 184.92181:133 184.95235:202 184.96761:123 184.98668:121 185.01721:125 185.05537:128 185.07828:159 185.09544:166 185.1489:86 185.16608:178 185.20235:48 185.21951:60 185.23862:105 185.25006:60 185.27298:135 185.29781:70 185.30544:118 185.33598:68 185.34937:66 185.36845:89 185.39137:82 185.43723:81 185.44868:88 185.53275:69 185.54994:48 185.56714:70 185.59579:98 185.61108:66 185.65123:79 185.68372:85 185.71049:73 185.7296:64 185.74681:71 185.80417:150 185.8271:60 185.86536:76 185.87685:60 185.91891:61 185.94186:70 185.98969:87 186.005:66 186.02222:69 186.04518:68 186.06239:68 186.09109:130 186.13129:60 186.2002:95 186.22316:48 186.23465:61 186.31697:48 186.3457:77 186.42039:68 186.44528:63 186.48167:60 186.57364:63 186.59856:48 186.64455:48 186.70972:103 186.79214:60 186.80363:48 186.82091:60 186.83432:36 186.89185:60 186.9187:60 186.94746:36 186.9724:36 187.02036:63 187.05873:36 187.11821:60 187.15083:65 187.2084:48 187.21992:36 187.24487:48 187.30438:48 187.3447:36 187.39079:60 187.40999:36 187.43497:48 187.46376:48 187.50986:48 187.58093:48 187.61168:36 187.63666:60 187.65396:64 187.72699:48 187.75966:36 187.85001:48 187.95193:60 187.97308:36 188.00192:24 188.05002:36 188.07118:24 188.0885:36 188.15005:48 188.19048:36 188.35793:60 188.4157:48 188.57747:36 188.85497:48 188.94751:36 189.04201:36 189.12302:36 189.22142:60 189.2851:24 189.32564:48 189.40671:36 189.51099:48 189.56699:24 189.59402:36 189.74664:24 189.94766:36 189.99792:36 190.4855:36 190.58426:24 190.72372:24 191.3364:36 196.67032:24 235.06419:10 239.23557:36 252.43988:10 311.25165:24 313.27686:60 417.24176:48 419.24707:60 450.30243:36 468.30969:48 476.31836:500 478.33191:514 494.31561:218 496.33554:875 504.33994:48 522.3443:36 549.48401:440 730.26947:400 730.29602:217 730.64484:36 731.67657:48 731.71069:36 732.23822:48 732.56476:53289 732.77356:60 732.86469:36 733.0014:102	310	9.207	732.55243	9.09	732.55377	[M+H]+	PC	PC 32:1|PC 16:0_16:1	1420	neg	C40H78NO8P	QIBZFHLFHCIUOT-UHFFFAOYSA-N	O=C(OCC(OC(=O)CCCCCCCC=CCCCCCC)COP(=O)([O-])OCC[N+](C)(C)C)CCCCCCCCCCCCCCC
78	229	87.07811:10 175.06691:10 184.06648:60 307.28458:12 310.31659:12 313.26666:82 322.33655:12 335.31918:12 341.29214:24 341.30252:36 357.09778:10 392.27328:12 415.31772:10 420.32126:24 544.27985:10 570.56818:10 591.55579:24 714.58276:10	410	13.027	732.58124	12.48	732.59021	[M+H]+	EtherPE	PE P-36:0|PE P-20:0_16:0	1421	neg1563	C41H82NO7P	BAGFQORAOBZWDG-UHFFFAOYSA-N	O=C(OC(COC=CCCCCCCCCCCCCCCCCCC)COP(=O)(O)OCCN)CCCCCCCCCCCCCCC
78	230	86.08984:36 86.09504:82 97.10315:10 104.1048:36 121.0932:10 124.99877:103 139.1167:10 183.49817:48 184.07059:4022 184.76781:24 549.51172:12 577.50464:48 591.51453:24 732.58563:418	320	10.169	732.5885	10.12	732.59021	[M+H]+	EtherPC	PC O-33:1	1422	neg	C41H82NO7P	PGLJKAQHLPTYOQ-UHFFFAOYSA-N	O=C(OC(COCCCCCCCC)COP(=O)([O-])OCC[N+](C)(C)C)CCCCCCCCCCCCC=CCCCCCCCCCC
78	231	71.08522:85 79.05052:12 81.06876:136 83.0792:12 83.08304:81 85.10132:120 88.04183:36 93.06854:36 95.08355:134 97.09941:63 99.11406:24 109.10167:89 111.12122:36 121.09355:12 121.09973:159 123.11329:63 130.13222:10 135.11246:109 137.12878:62 149.12717:36 153.1227:24 155.01361:60 163.13916:12 184.06696:12 217.99162:10 219.20702:92 237.21828:229 239.24052:171 311.25711:92 313.2724:155 321.26788:10 324.2467:218 326.25797:36 391.21368:12 393.22781:24 480.25153:12 547.7262:12 547.76233:48 549.48071:4984 550.48407:196 734.46393:12	320	8.265	734.49225	8.02	734.4967	[M+H]+	PS	PS 32:1	1428	neg	C38H72NO10P	SQYNOJCBJMSMAA-UHFFFAOYSA-N	O=C(OCC(OC(=O)CCCCCCCC=CCCCCCC)COP(=O)(O)OCC(N)C(=O)O)CCCCCCCCCCCCCCC
78	232	71.07283:305 80.96591:12 80.97222:60 86.09618:2769 95.08023:12 97.10297:12 98.98504:202 104.10031:36 104.10746:341 105.19953:24 124.61145:12 124.99853:2133 166.04868:12 166.06496:382 183.50352:709 183.55864:36 184.04359:31 184.07594:92193 184.17874:48 184.29489:113 184.33107:260 184.37488:61 184.45108:222 184.52728:60 184.54825:24 184.59018:36 184.65498:84 184.70264:133 184.74077:113 184.76366:155 184.79416:167 184.81895:128 184.85138:173 184.91051:101 184.94484:84 184.96584:79 185.02307:105 185.04787:48 185.07841:254 185.17194:48 185.23492:48 185.25211:36 185.32085:36 185.38387:60 185.44118:60 185.5367:79 185.55772:48 185.58064:36 185.65901:36 185.7068:48 185.74121:36 185.78326:36 185.82533:36 185.92479:60 185.942:36 185.99557:36 186.01852:36 186.08167:60 186.14099:48 186.19841:48 186.22903:60 186.26543:48 186.35541:36 186.59102:24 186.64468:36 186.6945:36 186.71176:36 186.84021:36 186.98213:24 187.05885:24 187.15289:36 187.341:48 187.49271:24 187.54649:36 187.6003:36 187.67139:24 187.98476:36 188.11749:36 188.46011:24 189.61734:24 189.80089:36 229.30389:10 313.27213:36 419.2359:12 419.25024:48 442.59647:10 476.85159:12 478.32922:501 479.32376:24 494.77142:12 496.34528:402 551.49866:250 732.26917:102 733.02478:24 734.57135:19201 735.02765:66	310	9.931	734.56549	9.57	734.5694	[M+H]+	PC	PC 32:0|PC 16:0_16:0	1429	neg	C40H80NO8P	KILNVBDSWZSGLL-UHFFFAOYSA-N	O=C(OCC(OC(=O)CCCCCCCCCCCCCCC)COP(=O)([O-])OCC[N+](C)(C)C)CCCCCCCCCCCCCCC
78	233	86.09763:48 184.07381:938 185.80214:24 587.5022:10 734.59839:190	320	11.256	734.59821	10.89	734.60577	[M+H]+	EtherPC	PC O-33:0	1430	neg	C41H84NO7P	LXEGSWFXNDUGIV-UHFFFAOYSA-N	O=C(OC(COCCCCCCCC)COP(=O)([O-])OCC[N+](C)(C)C)CCCCCCCCCCCCCCCCCCCCCCCC
78	234	86.09259:12 86.0965:48 110.15311:10 124.99429:48 135.1124:10 161.01759:12 183.5023:36 184.07281:1809 425.27347:24 549.48309:10 587.54419:63 691.52411:48 734.57025:60 734.60065:226	320	10.945	734.60211	10.89	734.60577	[M+H]+	EtherPC	PC O-33:0	1431	neg	C41H84NO7P	LXEGSWFXNDUGIV-UHFFFAOYSA-N	O=C(OC(COCCCCCCCC)COP(=O)([O-])OCC[N+](C)(C)C)CCCCCCCCCCCCCCCCCCCCCCCC
78	235	71.08363:48 83.08515:12 85.09828:60 103.08099:24 123.11274:12 183.20895:12 184.06818:48 239.23323:36 257.23856:12 257.2453:36 312.30145:24 313.27151:1409 314.27786:24 537.48761:36 537.52667:686 538.51904:24 555.54321:24 593.55017:36	310	11.517	734.60907	11.31	734.61407	[M+NH4]+	EtherMGDG	MGDG O-32:0|MGDG O-16:0_16:0	1432	ok	C41H80O9	SJNQGVXAWCTAPW-UHFFFAOYSA-N	O=C(OC(COCCCCCCCCCCCCCCCC)COC1OC(CO)C(O)C(O)C1O)CCCCCCCCCCCCCCC
78	236	71.09293:12 85.09686:12 184.07024:62 239.23792:48 313.28455:12 476.30341:12 547.46722:48 549.80011:24 551.49536:418 552.50714:24 553.49017:48 568.49438:10 595.46735:48 677.45807:12 677.46533:24 736.53064:60	320	8.617	736.51031	8.4	736.51233	[M+H]+	PS	PS 32:0	1438	neg	C38H74NO10P	KLFKZIQAIPDJCW-UHFFFAOYSA-N	O=C(OCC(OC(=O)CCCCCCCCCCCCCCC)COP(=O)(O)OCC(N)C(=O)O)CCCCCCCCCCCCCCC
78	237	79.0536:24 93.06643:24 95.08415:24 95.09099:12 105.07271:12 117.06838:12 119.08654:36 129.0549:12 135.1147:60 143.09169:12 184.07515:48 185.14249:24 201.17448:12 203.18303:24 237.22096:24 262.24744:10 311.25009:338 365.25662:24 597.4845:524 738.49475:24	320	8.886	738.49921	8.76	738.50677	[M+H]+	PE	PE 36:5	1445	neg	C41H72NO8P	CXGZFWPMXPAZEA-UHFFFAOYSA-N	O=C(OCC(OC(=O)CCCCCCC=CCC=CCC=CCC=CCC)COP(=O)(O)OCCN)CCCCCCCC=CCCCCCC
78	238	79.05413:12 81.06737:24 85.09989:36 91.05087:24 95.08613:36 105.06762:12 105.0705:24 107.09175:12 117.06303:12 119.32773:10 124.99734:24 129.06364:12 131.07945:12 131.08588:48 131.7951:12 137.12692:12 145.09804:24 155.00636:10 159.11653:24 165.1608:12 184.07237:1005 199.14333:12 201.15965:36 213.1656:12 239.23579:36 257.24344:24 259.17972:12 282.28336:24 291.9668:10 311.26648:12 313.26941:754 314.27078:36 318.44998:10 328.25711:24 328.2876:36 341.24579:12 359.25381:36 367.28531:36 454.28766:12 478.33133:24 538.33386:10 549.4798:24 595.61987:48 597.48376:1311 598.47168:36 720.63336:24 738.4408:12 738.50946:36 738.63904:81	320	9.071	738.50702	8.82	738.50677	[M+H]+	PE	PE 36:5	1446	neg	C41H72NO8P	KHLRCNXJXSYNCK-UHFFFAOYSA-N	O=C(OCC(OC(=O)CCCC=CCC=CCC=CCC=CCC=CCC)COP(=O)(O)OCCN)CCCCCCCCCCCCCCC
78	239	81.06835:36 85.09959:36 95.08444:36 109.09672:36 121.09758:24 128.06276:10 184.06985:48 211.20329:24 237.2128:24 237.2236:48 239.23283:24 257.24036:12 285.23618:24 311.24075:12 339.28073:24 500.32593:10 549.47809:1220 550.48151:24	310	8.279	738.5271	8.47	738.52802	[M+NH4]+	PG	PG 32:1|PG 14:0_18:1	1447	neg	C38H73O10P	GKSUEOBCMJKHAW-UHFFFAOYSA-N	O=C(OCC(OC(=O)CCCCCCCC=CCCCCCCCC)COP(=O)(O)OCC(O)CO)CCCCCCCCCCCCC
78	240	81.07068:36 91.05977:12 97.10017:10 109.09665:12 121.10837:12 131.08385:24 143.08208:12 157.09656:12 161.13087:24 203.1759:36 259.24966:12 275.26871:24 280.30237:48 293.27945:36 355.73715:10 361.27234:366 377.09296:12 378.27615:182 519.26483:10 597.49878:24 723.57544:10 738.52661:24	310	10.538	738.53564	10.15	738.54321	[M+H]+	EtherPE	PE P-37:4|PE P-17:0_20:4	1448	neg1586	C42H76NO7P	SUCZWPZZJOWHRI-UHFFFAOYSA-N	O=C(OC(COC=CCCCCCCCCCCCCCCC)COP(=O)(O)OCCN)CCCCCCC=CCC=CCC=CCC=CCC
78	241	85.06729:10 129.06812:12 143.08717:10 150.26794:10 157.09834:24 184.0663:12 195.10745:10 203.17377:24 233.21375:10 280.28314:12 280.30426:36 361.2742:167 368.00833:10 378.27798:69 390.27524:24 597.48309:12 597.52765:60 738.5354:24	310	10.284	738.53802	10.15	738.54321	[M+H]+	EtherPE	PE P-37:4|PE P-17:0_20:4	1449	neg1585	C42H76NO7P	SUCZWPZZJOWHRI-UHFFFAOYSA-N	O=C(OC(COC=CCCCCCCCCCCCCCCC)COP(=O)(O)OCCN)CCCCCCC=CCC=CCC=CCC=CCC
78	242	71.07172:173 80.96721:12 80.97099:64 86.09359:1453 87.09742:24 98.9822:202 104.09881:24 104.1031:390 124.61285:12 124.99836:1659 131.00662:60 166.06094:349 183.50304:527 183.54675:36 184.07166:83596 184.2963:104 184.33247:193 184.36296:48 184.4182:62 184.45058:182 184.5287:36 184.62781:36 184.65829:77 184.67355:60 184.6888:99 184.73647:79 184.74982:135 184.78413:63 184.80321:60 184.83945:117 184.85469:118 184.90619:63 184.92719:78 184.96724:94 185.01875:97 185.06454:59 185.0741:455 185.11417:48 185.25734:36 185.33945:36 185.37956:24 185.47697:48 185.62219:36 185.68909:36 185.74454:36 185.90517:24 185.94341:24 185.9836:36 186.01038:36 186.21513:36 186.45448:48 186.63458:24 186.74191:36 186.95285:24 187.03342:36 187.08713:24 187.20036:48 187.75545:36 190.14645:36 231.52831:10 264.26901:157 304.11255:10 476.31329:36 531.55786:12 537.56122:97 549.48151:203 550.48492:36 553.28931:10 555.48572:110 555.5816:48 558.40228:10 561.58905:80 562.57678:36 597.47174:48 661.52417:12 661.55304:71 679.41638:12 679.47485:60 685.57672:104 686.5614:36 720.62762:412 732.50415:12 732.53833:68 736.32092:48 736.35895:36 738.56079:109 738.63702:5651	330	9.176	738.64453	9.05	738.64697	[M+H]+	SM	SM 18:1;2O/18:1(d9)	1450	I.S.	C41H72D9N2O6P	NBEADXWAAWCCDG-KYPZZJCONA-N	[C@](COP(=O)([O-])OCC[N+](C)(C)C)([H])(NC(CCCCCCC/C=C\CCCCC([2H])([2H])C([2H])([2H])C([2H])([2H])C([2H])([2H])[2H])=O)[C@]([H])(O)/C=C/CCCCCCCCCCCCC
78	243	71.08613:24 82.82847:10 95.08182:24 109.09686:24 165.09196:10 180.9942:24 183.1615:12 184.0701:24 211.20969:12 439.37808:36 463.93198:12 465.39554:274 467.39801:73 481.41257:10 493.41:108 495.41873:12 495.44681:36 507.43982:10 521.44843:84 549.4624:12 549.47882:84 571.16418:10 577.53485:24 681.18787:12	310	13.631	738.65771	13.55	738.66058	[M+NH4]+	TG	TG 42:1|TG 10:0_16:0_16:1	1451	x	C45H84O6	GAJQVTIAMLEKGK-UHFFFAOYSA-N	O=C(OCC(OC(=O)CCCCCCCCCCCCCCC)COC(=O)CCCCCCCCC)CCCCCCCC=CCCCCCC
78	244	120.9603:60 130.11884:10 151.15302:10 164.00499:96 237.21294:12 339.28094:10 361.27374:24 577.50745:200 578.51917:24 599.44171:12 599.50354:145 617.49683:24 697.48071:121 740.49884:206	320	10.246	740.5188	9.86	740.52008	[M+Na]+	PE	PE 34:1	1452	x	C39H76NO8P	JQTSNHVCHATICS-UHFFFAOYSA-N	O=C(OCC(OC(=O)CCCCCCCCCCCCCCCC=CCCCCCCCCCC)COP(=O)(O)OCCN)CCCCC
78	245	71.08159:36 77.04039:24 79.05667:48 81.06615:60 85.10123:73 89.06346:12 91.05361:83 93.06575:48 95.09031:61 97.09933:24 102.72424:10 105.06772:60 105.08785:12 107.08605:88 109.10013:60 117.06923:36 119.08128:77 121.09812:36 123.11634:60 129.07178:36 131.08281:61 133.10455:123 135.11729:48 137.12872:48 143.08434:36 145.09653:48 147.11089:36 149.09457:24 157.10066:36 159.11674:24 161.13324:48 169.09805:12 171.1124:60 173.13313:24 175.14346:60 184.06694:60 185.12854:48 199.14166:12 201.16197:48 203.18047:185 215.17371:24 221.24084:24 239.21886:12 239.23187:112 243.20576:24 257.24393:60 268.39111:24 269.22366:129 282.2674:24 282.27682:60 287.22882:24 297.21606:12 313.27252:1817 322.65741:10 330.27884:132 358.0936:10 361.27811:65 366.14441:10 367.2807:176 393.23358:24 405.24927:10 435.3168:12 435.34607:48 454.29465:36 592.11395:10 597.60864:60 599.49622:4999 600.49268:60 673.40381:10 740.50635:111 740.5636:60	310	9.531	740.52087	9.16	740.52252	[M+H]+	PE	PE 36:4|PE 16:0_20:4	1453	neg	C41H74NO8P	NQIMLWFRWGTTOZ-UHFFFAOYSA-N	O=C(OCC(OC(=O)CCCCCCC=CCC=CCC=CCC=CCC)COP(=O)(O)OCCN)CCCCCCCCCCCCCCC
78	246	184.06593:60 184.07166:83 355.06131:10 551.49237:116 557.50092:48 681.51294:24 703.49493:24 740.57483:48	420	9.926	740.56897	9.31	740.5589	[M+H]+	EtherPC	PC O-34:4	1457	neg	C42H78NO7P	KNHXCLGABLNNRN-UHFFFAOYSA-N	O=C(OC(COCCCCCCCC)COP(=O)([O-])OCC[N+](C)(C)C)CCCCCCCCCCCCC=CCC=CCC=CCC=CCC
78	247	71.08472:30 73.04717:5 81.06945:30 83.08501:42 85.10331:24 93.06383:5 95.08289:52 97.09735:12 97.10287:24 99.93624:5 109.10384:30 123.11555:63 131.08839:5 137.12456:12 151.14229:6 151.14919:12 179.1808:6 183.17041:43 184.07523:12 211.20697:39 229.17749:5 239.23022:30 439.35019:6 439.3649:12 457.15417:5 467.40561:624 481.42334:12 493.88837:12 495.43896:679 496.4324:18 523.46997:487 524.47827:12 551.47815:24 551.49786:92 740.51605:6 740.66113:24	310	13.86	740.6734	13.7	740.67627	[M+NH4]+	TG	TG 42:0|TG 12:0_14:0_16:0	1459	ok	C45H86O6	PGZSAELMQZLYOA-UHFFFAOYSA-N	O=C(OCC(OC(=O)CCCCCCCCCCCCC)COC(=O)CCCCCCCCCCCCCCC)CCCCCCCCCCC
78	248	71.08275:24 79.05165:48 81.06738:121 83.08419:70 86.09403:36 93.0684:48 95.08614:242 97.10341:48 109.1015:89 111.11365:24 119.08882:12 121.10109:89 121.11961:12 123.11777:113 124.99736:48 133.09793:24 135.11877:91 135.65578:10 137.13187:67 147.1124:24 149.12865:48 151.14655:48 161.12947:48 163.1425:36 165.16081:24 175.14693:24 177.15953:24 184.07239:1140 189.16777:24 191.17574:36 207.16661:24 245.22215:36 247.23845:48 263.23795:236 265.25146:194 306.26523:12 306.27997:114 319.25156:24 337.25912:36 337.26944:126 338.2233:12 339.28445:90 462.28766:12 476.30252:12 506.34805:12 506.36697:36 597.48383:10 599.61847:36 601.51263:5380 602.5108:48 604.0199:24 683.461:36 742.52911:184 742.56354:255	310	9.668	742.53772	9.35	742.53809	[M+H]+	PE	PE 36:3|PE 18:1_18:2	1465	neg	C41H76NO8P	GKAFCSRKMWFPSJ-UHFFFAOYSA-N	O=C(OCC(OC(=O)CCCCCCCC=CCC=CCCCCC)COP(=O)(O)OCCN)CCCCCCCC=CCCCCCCCC
78	249	71.08251:48 86.09378:48 146.98119:134 169.20525:10 184.06834:69 297.27341:12 352.30035:10 537.49139:12 537.52393:264 559.50519:80 683.45398:24 683.50165:513 742.57153:550	420	10.61	742.56842	9.61	742.57452	[M+H]+	EtherPC	PC O-34:3	1467	neg	C42H80NO7P	MIKWCKCBCDZUNB-UHFFFAOYSA-N	O=C(OC(COCCCCCCCC)COP(=O)([O-])OCC[N+](C)(C)C)CCCCCCCCCCC=CCC=CCC=CCCCCCCC
78	250	79.05244:12 83.08499:24 86.09484:36 95.08424:24 109.09796:24 121.1035:24 123.11552:24 133.10204:24 147.11159:12 151.1526:24 177.16602:12 183.50276:24 184.07138:1126 184.29221:24 215.18042:10 245.2274:24 255.20996:10 263.23425:24 265.24316:24 313.27023:12 321.27573:24 337.26248:12 339.28262:60 502.30359:12 502.31616:24 553.48932:24 589.49768:10 601.51288:1182 602.51447:24 729.50989:10 734.55774:106 742.55957:242	320	9.85	742.57037	9.61	742.57452	[M+H]+	EtherPC	PC O-34:3	1468	neg	C42H80NO7P	MIKWCKCBCDZUNB-UHFFFAOYSA-N	O=C(OC(COCCCCCCCC)COP(=O)([O-])OCC[N+](C)(C)C)CCCCCCCCCCC=CCC=CCC=CCCCCCCC
78	251	81.66069:10 86.0965:213 104.102:24 114.71917:10 124.99716:147 135.11205:10 166.05775:60 184.0721:5805 184.33102:36 184.68735:24 184.81319:24 185.07835:36 185.47934:24 444.58044:12 476.33548:24 494.32358:36 508.31253:12 603.47778:12 603.51569:36 744.49017:12 744.54376:765	310	8.949	744.55109	8.96	744.55377	[M+H]+	PC	PC 33:2|PC 16:1_17:1	1474	neg	C41H78NO8P	AEPBKRNQLLRJTA-UHFFFAOYSA-N	O=C(OCC(OC(=O)CCCCCCCC=CCCCCCCC)COP(=O)([O-])OCC[N+](C)(C)C)CCCCCCCC=CCCCCCC
78	252	71.08618:122 73.84812:10 79.03905:12 79.05152:125 81.06851:664 83.08406:378 85.06482:48 85.10105:48 93.06419:48 93.06825:153 95.08463:689 97.06594:66 97.09773:376 99.08025:48 101.09549:60 107.08144:198 109.10134:456 111.11497:336 113.0933:36 119.08251:12 121.10091:623 121.86934:24 123.11447:247 124.01264:24 125.08972:36 125.12895:97 127.10757:36 129.12723:12 135.11533:998 137.13165:134 139.1133:60 149.13016:585 151.14806:228 153.12744:251 155.00966:75 163.14764:172 165.16599:170 167.14415:91 167.90308:10 177.15741:80 179.17963:91 181.15477:48 184.07024:158 191.17741:69 205.19037:48 209.18623:48 219.20845:36 223.16187:36 229.63307:10 247.23811:663 263.22623:24 264.427:24 265.2511:2354 266.25958:36 267.0361:24 307.34103:36 308.29349:1101 318.61484:10 321.27957:173 338.24094:24 339.28659:1034 406.74597:10 423.72449:10 438.43796:10 444.276:60 462.29916:86 476.42136:10 480.31168:135 529.46838:12 529.49744:100 547.49823:24 601.63922:231 602.71667:48 602.7959:24 603.04047:36 603.31952:36 603.52972:47265 603.72961:48 603.99847:192 604.08813:60 604.21912:125 604.52606:501 604.57434:63 604.65717:97 604.73645:66 604.8089:48 604.85034:48 604.87445:78 604.95038:87 604.99866:69 605.11945:82 605.17468:36 605.24023:60 605.51288:36 605.72693:36 606.15167:48 607.81403:36 608.94885:24 613.47467:24 744.5517:679	310	10.36	744.55536	10.08	744.55377	[M+H]+	PE	PE 36:2|PE 14:1_22:1	1475	neg	C41H78NO8P	CUUIBVDVVFLYGA-UHFFFAOYSA-N	O=C(OCC(OC(=O)CCCCCCCCCCCC=CCCCCCCCC)COP(=O)(O)OCCN)CCCCCCCC=CCCCC
78	253	81.06983:48 83.08156:36 86.09787:188 95.07925:12 95.08746:48 98.97845:12 104.10213:24 107.08302:12 121.09646:24 124.99737:160 135.11719:24 137.12862:24 146.97807:24 149.12871:24 151.15352:12 155.18816:10 163.14796:24 166.06534:48 170.12833:12 177.16153:24 183.50581:48 183.53242:36 184.07254:7846 185.07307:36 185.64793:24 187.0842:24 191.18172:24 245.22246:24 265.24954:60 267.2684:24 285.67838:10 308.29684:60 337.26486:12 339.29279:60 339.99078:12 341.30862:24 478.32321:24 480.35327:48 499.21848:24 504.34042:131 529.50897:12 539.53027:36 559.50629:12 601.64136:24 603.53876:1896 604.54547:72 683.47736:12 685.49225:36 685.51062:48 740.44159:10 742.56927:24 744.59277:1439	420	10.595	744.57892	9.97	744.59021	[M+H]+	EtherPC	PC O-34:2	1476	neg	C42H82NO7P	WBAZRZTVRJLENP-UHFFFAOYSA-N	O=C(OC(COCCCCCCCC)COP(=O)([O-])OCC[N+](C)(C)C)CCCCCCCCCCCCCC=CCC=CCCCCCCC
78	254	129.05853:10 135.11191:24 231.21289:10 294.3248:10 308.31796:12 325.26691:12 336.32404:12 336.36777:12 339.28641:36 342.0127:24 353.29315:12 353.30371:48 356.05649:12 356.07504:12 378.28336:12 406.31308:24 429.07733:12 462.28693:10 542.27203:10 599.49744:12 603.5296:77 603.5675:24 685.42719:10	310	12.889	744.58118	12.49	744.59021	[M+H]+	EtherPE	PE P-37:1|PE P-19:0_18:1	1477	neg1610	C42H82NO7P	QPSOCNVKHBXCIX-UHFFFAOYSA-N	O=C(OC(COC=CCCCCCCCCCCCCCCCCC)COP(=O)(O)OCCN)CCCCCCCC=CCCCCCCCC
78	255	86.09098:75 86.09618:291 91.63091:12 98.98217:36 104.10592:24 124.99358:12 124.99985:226 166.06621:36 171.12782:10 183.50285:89 184.07146:6298 184.32277:36 184.89456:24 185.01855:24 186.17474:24 187.70143:24 340.29639:12 482.35654:62 561.50824:12 603.53442:142 742.28473:12 744.58728:1265	320	9.976	744.58783	9.97	744.59021	[M+H]+	EtherPC	PC O-34:2	1478	neg	C42H82NO7P	WBAZRZTVRJLENP-UHFFFAOYSA-N	O=C(OC(COCCCCCCCC)COP(=O)([O-])OCC[N+](C)(C)C)CCCCCCCCCCCCCC=CCC=CCCCCCCC
78	256	71.07302:162 80.96988:12 85.82713:12 86.09636:658 98.9796:60 101.68154:10 104.10617:143 120.08256:10 124.61155:24 124.99863:687 152.00632:10 166.05952:100 183.50348:96 184.07208:26691 184.29103:48 184.33102:72 184.44913:65 184.67209:48 184.87993:36 184.9467:48 185.07645:83 185.51945:36 186.8996:36 190.74704:24 341.29224:24 406.79156:10 508.37329:78 556.44983:10 561.50427:24 583.49451:10 601.50232:24 603.51318:180 726.10413:10 742.25018:48 744.58331:3587	320	9.768	744.59149	9.97	744.59021	[M+H]+	EtherPC	PC O-34:2	1479	neg	C42H82NO7P	WBAZRZTVRJLENP-UHFFFAOYSA-N	O=C(OC(COCCCCCCCC)COP(=O)([O-])OCC[N+](C)(C)C)CCCCCCCCCCCCCC=CCC=CCCCCCCC
78	257	81.07248:10 86.09668:119 98.97995:12 104.10366:24 124.99586:159 166.05269:12 183.49628:24 183.50388:80 184.07249:6570 184.94138:36 185.28683:24 464.30792:12 476.30283:12 504.33331:12 571.48749:12 605.52777:24 744.23535:24 746.56396:916	310	9.381	746.56476	9.45	746.5694	[M+H]+	PC	PC 33:1|PC 15:0_18:1	1486	neg	C41H80NO8P	ZEWLMKXMNQOCOQ-UHFFFAOYSA-N	O=C(OCC(OC(=O)CCCCCCCC=CCCCCCCCC)COP(=O)([O-])OCC[N+](C)(C)C)CCCCCCCCCCCCCC
78	258	71.08481:128 79.05258:36 81.07085:120 83.08515:162 85.09828:60 93.06536:12 93.06942:36 95.08581:218 97.09754:148 99.11497:24 107.08125:12 107.08996:60 109.10262:206 111.1133:60 121.09455:24 121.10073:120 123.11274:60 125.13348:24 129.92371:10 135.11678:163 137.12656:48 141.16229:24 147.11201:12 149.1317:78 149.88297:10 151.14444:36 155.01125:24 163.14032:12 165.16943:36 177.161:12 179.17384:24 184.07008:169 247.22701:12 247.24464:60 265.25558:353 267.26532:271 308.29102:231 310.30905:123 321.26697:12 339.26334:12 339.28659:139 341.28946:12 341.30762:176 402.5191:10 444.2702:12 464.28305:12 480.30881:12 516.01453:10 549.5058:12 603.65411:80 603.66449:130 605.54773:13645 605.95514:60 606.01733:60 606.24182:64 606.53888:176 606.89478:36 607.93195:36 609.75262:24 612.96094:24 746.57849:141	410	11.533	746.56616	10.8	746.5694	[M+H]+	PE	PE 36:1|PE 18:0_18:1	1487	neg	C41H80NO8P	JQKOHRZNEOQNJE-UHFFFAOYSA-N	O=C(OCC(OC(=O)CCCCCCCC=CCCCCCCCC)COP(=O)(O)OCCN)CCCCCCCCCCCCCCCCC
78	259	70.07238:24 81.06692:36 82.06777:24 83.08116:24 86.09485:24 95.07331:12 95.08426:60 97.09735:36 109.09946:36 114.10207:10 121.10047:36 122.10905:12 135.10669:12 135.10995:48 137.12788:24 145.09734:10 149.12791:36 164.15201:12 178.16087:24 184.06583:210 247.22632:12 247.23956:48 265.22745:12 265.25256:80 266.25189:166 267.2554:48 269.98672:10 308.28766:48 309.28845:60 339.28561:36 340.28629:68 414.52209:10 603.52124:267 603.63153:48 604.52795:473 605.53198:3290 744.18622:12 746.55688:86	310	10.347	746.56647	10.8	746.5694	[M+H]+	PE	PE 36:1|PE 18:0_18:1	1488	neg	C41H80NO8P	JQKOHRZNEOQNJE-UHFFFAOYSA-N	O=C(OCC(OC(=O)CCCCCCCC=CCCCCCCCC)COP(=O)(O)OCCN)CCCCCCCCCCCCCCCCC
78	260	71.06826:24 71.07418:48 86.09372:689 98.97677:12 98.98654:68 104.09897:36 104.10327:156 123.11587:36 124.99858:633 166.05763:111 183.50529:200 183.69348:24 184.07202:26587 184.29475:60 184.3138:64 184.44714:61 184.73683:48 184.94853:60 184.99622:36 185.06873:48 185.29208:24 185.46588:24 185.53658:24 185.72769:36 186.51616:48 187.06831:24 188.95135:24 190.65398:24 193.99222:24 258.13031:10 313.25912:12 339.2944:24 464.28009:12 478.30957:24 490.31198:24 494.77948:12 496.33459:48 508.31299:36 522.32721:12 541.95892:10 559.32556:10 563.49023:36 603.52667:12 675.39832:10 718.54852:12 740.54639:24 744.20795:36 744.2309:24 746.56329:4705	310	9.591	746.56683	9.46	746.5694	[M+H]+	PC	PC 33:1|PC 16:0_17:1	1489	neg	C41H80NO8P	ASFWPRURQHKRSL-UHFFFAOYSA-N	O=C(OCC(OC(=O)CCCCCCCC=CCCCCCCC)COP(=O)([O-])OCC[N+](C)(C)C)CCCCCCCCCCCCCCC
78	261	71.07185:169 80.96737:12 80.97115:65 86.09506:1910 97.09484:12 98.9852:172 104.10476:422 124.61:12 124.99708:1280 163.82379:10 166.05954:257 183.5016:677 184.07211:74866 184.29675:85 184.33295:189 184.37485:64 184.41486:67 184.45105:158 184.51202:36 184.52345:48 184.61111:36 184.65686:64 184.69308:62 184.71024:62 184.73692:85 184.74455:80 184.79604:97 184.83418:93 184.85326:109 184.87805:69 184.94672:106 184.98106:60 185.01349:90 185.07455:192 185.16045:48 185.1757:48 185.20244:36 185.24062:48 185.26735:36 185.39912:48 185.51373:36 185.81766:48 185.85782:36 186.01659:48 186.0759:60 186.16776:36 186.20795:60 186.25581:24 186.28453:36 186.35921:36 186.41856:36 186.71556:48 186.75198:36 186.79031:48 186.92455:24 186.95715:24 187.09335:24 187.24306:36 187.38129:24 187.64828:60 188.03473:36 188.26756:24 188.43697:36 193.25253:36 478.31595:48 482.35263:83 504.34555:24 508.36703:291 563.53711:94 603.52356:24 605.52399:60 605.54126:298 744.25427:93 744.28485:82 745.25342:36 746.59814:15221 747.05438:62	320	10.707	746.60474	10.69	746.60577	[M+H]+	EtherPC	PC O-34:1	1491	neg	C42H84NO7P	OVZJGEFUWZPYRW-UHFFFAOYSA-N	O=C(OC(COCCCCCCCC)COP(=O)([O-])OCC[N+](C)(C)C)CCCCCCCCCCCCCC=CCCCCCCCCCC
78	262	77.03772:10 83.08271:12 86.09642:24 95.07907:12 95.08591:48 102.13332:10 121.09153:12 121.09771:24 172.20348:10 179.02362:67 184.07195:302 186.20395:10 239.23958:24 293.24268:12 324.25302:24 327.29889:12 512.32074:10 549.46869:24 563.5025:731 564.50189:24 570.53381:138 748.54462:84	320	8.428	748.51147	8.33	748.51233	[M+H]+	PS	PS 33:1	1493	neg	C39H74NO10P	PCMKRSXMRCAADT-UHFFFAOYSA-N	O=C(OCC(OC(=O)CCCCCCCC=CCCCCCC)COP(=O)(O)OCC(N)C(=O)O)CCCCCCCCCCCCCCCC
78	263	77.04139:60 79.05518:177 81.07095:168 83.08524:48 91.05732:160 93.06815:146 95.08452:119 97.06583:60 97.10176:36 105.06879:122 107.08422:134 109.09828:73 115.05886:12 117.0688:64 119.0839:288 121.09459:60 121.10231:81 128.05811:36 129.0665:80 131.08392:236 133.06522:24 133.0992:152 135.08255:60 135.11842:125 137.13313:36 141.0623:12 141.07063:48 142.07375:12 143.08379:89 145.10104:210 147.08308:36 147.11542:167 149.0957:60 155.00772:24 157.09653:60 159.11789:109 161.13081:76 163.10982:36 169.10103:96 171.11722:120 173.12691:93 179.08739:24 181.0979:48 183.10635:24 184.0719:88 185.13541:60 187.14877:48 195.11517:24 197.12878:36 199.14481:36 201.12532:24 201.15913:60 209.13524:36 211.14841:24 213.16711:48 215.18102:36 223.1427:24 227.14185:36 241.15704:24 261.25861:60 266.27982:592 269.21786:24 279.26456:492 284.28714:36 293.22818:48 311.23846:24 354.26379:12 354.27698:82 363.11584:36 364.26083:2253 365.26819:24 384.05615:48 385.26947:4281 386.26959:72 418.96707:12 438.29343:81 499.19727:10 508.27399:70 553.45117:10 605.53613:36 607.50531:381 730.51239:60 748.52136:199 748.57892:36	310	9.84	748.52533	9.52	748.52759	[M+H]+	EtherPE	PE P-38:6|PE P-16:0_22:6	1494	neg1620	C43H74NO7P	WVGALBKSWOUIEZ-UHFFFAOYSA-N	O=C(OC(COC=CCCCCCCCCCCCCCC)COP(=O)(O)OCCN)CCC=CCC=CCC=CCC=CCC=CCC=CCC
78	264	79.04774:12 79.05398:36 81.06973:60 86.09124:60 87.09506:36 91.0547:36 93.0682:48 95.08731:48 105.06741:36 109.09834:24 111.11933:24 117.06887:36 119.08091:48 121.09929:36 123.1144:24 124.99866:24 129.05542:24 131.07597:24 131.0824:60 133.09119:12 133.10089:48 133.11545:12 135.11197:48 145.09605:48 147.11209:24 149.13176:24 155.08292:36 157.0966:24 159.11444:92 161.13269:48 163.14754:10 169.08289:12 171.10997:24 173.13992:24 184.07201:1297 185.07253:228 186.07385:82 187.14313:24 189.12685:24 197.11903:12 197.13283:36 199.1469:12 211.1526:24 213.17133:24 217.15697:12 267.21014:36 274.48672:10 292.29709:111 305.2785:36 310.29648:12 359.25577:669 361.2713:24 377.32071:10 390.27222:526 464.30969:24 470.31082:10 482.25311:24 597.47571:12 607.4884:82 690.51886:12 690.53363:60 716.51062:10 722.53485:10 730.49005:24 748.56018:179	310	9.525	748.52789	9.51	748.52759	[M+H]+	EtherPE	PE P-38:6|PE P-18:1_20:5	1495	neg1619	C43H74NO7P	VGXSEFHXUNWPHA-UHFFFAOYSA-N	O=C(OC(COC=CCCCCCCC=CCCCCCCCC)COP(=O)(O)OCCN)CCCC=CCC=CCC=CCC=CCC=CCC
78	265	71.07071:36 83.68085:10 86.09768:291 97.09898:12 104.10759:48 123.11742:12 124.997:189 160.32518:10 166.05574:36 183.49757:186 184.06998:11815 184.81107:24 185.20602:36 402.99139:10 478.31479:12 492.33835:36 496.33365:60 565.49542:12 605.5155:12 607.54346:36 713.95172:10 748.57904:2286	310	10.229	748.58307	9.94	748.58508	[M+H]+	PC	PC 33:0|PC 16:0_17:0	1499	neg	C41H82NO8P	CNHYMCCAIZQMPA-UHFFFAOYSA-N	O=C(OCC(OC(=O)CCCCCCCCCCCCCCCC)COP(=O)([O-])OCC[N+](C)(C)C)CCCCCCCCCCCCCCC
78	266	71.0705:12 86.09486:109 93.05709:5 98.97799:18 124.99836:66 166.05373:6 166.06277:12 175.12396:5 183.50497:40 184.06979:3878 184.52682:12 186.14244:12 327.27081:6 327.28348:18 503.1637:5 510.38574:24 546.76587:5 560.87494:6 565.5423:12 603.51874:5 713.34869:5 748.61395:585	420	12.022	748.61792	11.31	748.62152	[M+H]+	EtherPC	PC O-34:0	1500	neg	C42H86NO7P	BNIFFRNYMGLGIV-UHFFFAOYSA-N	O=C(OC(COCCCCCCCC)COP(=O)([O-])OCC[N+](C)(C)C)CCCCCCCCCCCCCCCCCCCCCCCCC
78	267	171.04919:10 184.06985:304 185.08372:24 496.33331:36 497.33386:24 498.34482:36 565.50171:24 732.61017:10 750.55255:119	320	8.755	750.53137	9.13	750.54321	[M+H]+	EtherPC	PC O-35:6	1505	neg	C43H76NO7P	BTZZRCNLJXQFPB-UHFFFAOYSA-N	O=C(OC(COCCCCCCCCC)COP(=O)([O-])OCC[N+](C)(C)C)CCCCCCC=CCC=CCC=CCC=CCC=CCC=CCC
78	268	77.0349:12 79.06108:12 86.564:24 93.0665:12 95.08286:24 105.0714:24 109.09949:12 117.07009:48 119.08369:24 121.09592:12 129.0488:12 129.05199:24 133.09254:12 133.10065:36 133.11197:12 135.07913:24 141.06383:10 143.08868:12 147.11189:36 148.03381:36 149.13158:24 157.10349:24 161.13432:36 171.11537:24 173.12874:24 183.11398:36 184.07195:182 185.07439:60 186.07188:24 197.12888:36 201.16324:48 267.215:24 285.22742:24 294.31552:81 307.297:36 312.32651:24 317.92691:10 359.25916:388 361.26407:24 364.25375:36 374.55002:10 387.28592:103 392.25153:12 392.28763:198 425.24829:12 425.25986:24 603.49335:12 603.53125:134 609.48706:12 609.52173:75 707.50745:36 707.55225:24 750.54865:98	310	10.437	750.53503	10.05	750.54321	[M+H]+	EtherPE	PE P-38:5|PE P-18:0_20:5	1506	neg1629	C43H76NO7P	KCNBSSYOJRUKOM-UHFFFAOYSA-N	O=C(OC(COC=CCCCCCCCCCCCCCCCC)COP(=O)(O)OCCN)CCCC=CCC=CCC=CCC=CCC=CCC
78	269	77.03484:36 79.05228:169 81.07054:285 83.04775:48 83.08227:91 85.06172:24 91.0542:263 93.06905:235 95.08269:264 97.06122:60 97.09853:117 105.06973:299 107.08372:188 109.09484:60 109.09924:207 111.07884:36 117.06523:147 119.08336:203 121.09713:214 123.07642:24 123.11222:100 125.09529:36 129.05159:60 129.06752:93 131.08495:279 133.09698:196 135.11456:168 137.13089:48 139.10921:36 142.64722:24 143.08148:60 145.09872:218 147.11649:231 149.08823:12 149.12933:118 155.0123:36 157.0941:144 159.10306:36 159.11545:102 161.12659:80 163.11092:36 163.14317:36 169.10033:48 171.11099:130 173.12804:71 175.14201:72 177.16393:36 181.09338:10 184.06924:691 185.07358:161 185.12701:97 187.10965:24 187.14803:60 189.15492:36 191.17252:24 197.12209:36 199.14201:60 201.15834:103 203.1768:278 211.14961:24 213.15604:48 215.17195:24 219.1367:24 221.18896:24 225.16643:24 241.19096:24 261.25311:48 266.2811:544 267.20441:24 269.22607:108 271.24152:36 278.3898:12 279.26587:511 284.28845:36 287.22647:24 292.28864:155 295.22906:24 305.27478:60 307.30508:10 310.30258:48 313.24512:36 330.28125:48 353.18085:10 356.29318:89 360.14822:24 361.26984:1615 363.13062:36 364.25687:2417 386.07806:60 387.28348:7361 388.289:60 388.82544:36 390.27344:949 420.28171:60 438.2655:12 438.28314:60 446.27484:12 464.30182:48 482.78741:10 484.27728:60 510.26984:12 510.29202:84 609.52081:831 732.49438:12 732.521:141 750.53912:453 750.57373:202	310	10.104	750.54065	9.92	750.54321	[M+H]+	EtherPE	PE P-38:5|PE P-16:0_22:5	1507	neg1628	C43H76NO7P	GZEZURLIXRQSDE-UHFFFAOYSA-N	O=C(OC(COC=CCCCCCCCCCCCCCC)COP(=O)(O)OCCN)CCCCCC=CCC=CCC=CCC=CCC=CCC
78	270	75.07288:4 81.06448:8 85.09951:4 95.08435:8 97.09883:8 107.0913:4 125.13175:12 133.099:4 134.70113:8 135.11659:20 137.12801:4 147.1152:42 149.12976:16 159.11238:4 161.13239:37 163.1508:20 167.03493:3 175.1481:16 179.17542:8 187.15433:4 189.16512:16 193.18578:4 201.1609:12 203.17139:16 207.20418:4 215.17873:12 219.20586:8 233.22403:16 243.19791:4 243.20445:34 245.22124:12 247.23534:4 255.20593:4 259.23978:12 287.26056:8 287.27243:20 313.27826:8 359.97086:3 369.34897:392 489.9194:3 527.19092:3 557.23926:8 666.28418:12 682.2052:8 711.80145:3	310	16.181	750.70947	15.72	750.71228	[M+NH4]+	CE	CE 24:2	1511	ok	C51H88O2	ZIIQNISLSHWERD-UHFFFAOYSA-N	O=C(OC1CC2=CCC3C(CCC4(C)C(CCC34)C(C)CCCC(C)C)C2(C)CC1)CCCCCCCCCCCC=CCC=CCCCCCCC
78	271	148.09732:10 184.06847:348 185.07281:24 552.50641:12 566.51862:36 751.5592:60	320	8.976	751.56317	8.97	751.57489	[M+H]+	SM	SM 38:5;2O	1514	neg	C43H79N2O6P	BDWPXHFVHXULRC-UHFFFAOYSA-N	O=C(NC(COP(=O)([O-])OCC[N+](C)(C)C)C(O)C=CCCCCCCCCCCC)CCCCCCCCC=CCC=CCC=CCC=CCC
78	272	79.0537:10 135.11325:10 146.98074:95 237.2148:12 547.44781:12 547.46423:48 548.47559:12 569.4549:133 595.32703:10 693.44067:155 752.51001:120	320	8.643	752.51233	8.58	752.52008	[M+Na]+	PC	PC 32:2	1515	x	C40H76NO8P	RIDWOMITLCYZQI-UHFFFAOYSA-N	O=C(OCC(OC(=O)CCCCCCCCCCCCCC=CCC=CCCCCCCC)COP(=O)([O-])OCC[N+](C)(C)C)CCCCC
78	273	107.08011:12 115.07118:10 131.08429:12 161.09216:12 175.13776:12 269.09698:10 293.59464:10 345.55115:10 363.29657:229 388.28931:12 389.31552:24 390.27655:81 414.20474:10 486.28983:12 542.26746:10 611.51184:12 611.53265:36 684.52295:10 693.54797:24 738.54181:10	310	10.503	752.55438	10.6	752.5589	[M+H]+	EtherPE	PE P-38:4|PE P-18:1_20:3	1518	neg	C43H78NO7P	LIWOWXVLSZURDI-UHFFFAOYSA-N	O=C(OC(COC=CCCCCCCC=CCCCCCCCC)COP(=O)(O)OCCN)CCCCCCCCCC=CCC=CCC=CCC
78	274	81.07465:24 86.10022:10 95.08444:36 95.09402:12 109.09821:36 121.09916:24 129.05211:12 133.104:12 135.11838:36 147.1171:24 157.09474:12 163.15817:12 175.14275:24 203.18967:12 241.19635:10 266.28223:48 279.26706:36 364.25308:154 389.29749:503 399.40369:10 611.53381:60 693.53424:36 752.60754:36	310	10.824	752.5567	10.58	752.5589	[M+H]+	EtherPE	PE P-38:4|PE P-16:0_22:4	1519	neg1635	C43H78NO7P	IABMLWQTSKBCJV-UHFFFAOYSA-N	O=C(OC(COC=CCCCCCCCCCCCCCC)COP(=O)(O)OCCN)CCCCCCCCC=CCC=CCC=CCC=CCC
78	275	77.03536:12 79.04782:12 79.05406:100 81.06856:175 83.08538:60 85.1011:48 91.05212:88 93.06831:99 95.08194:180 97.06461:60 97.10193:48 103.04136:24 105.07041:119 107.0844:60 109.097:60 117.06445:36 118.07288:12 119.08717:224 121.09943:119 123.07874:36 123.11454:107 124.01427:24 129.05399:232 131.08577:229 133.09781:176 135.11214:135 137.12845:48 142.03221:12 143.08237:97 145.1013:79 147.11568:175 149.09084:36 149.12852:48 151.14642:36 155.00626:24 157.09329:92 159.11287:135 161.09372:36 161.12755:69 163.14774:60 167.06989:10 171.11386:173 173.12906:48 175.14677:101 177.16125:24 183.11047:24 185.12811:127 187.14337:48 189.1599:66 191.17752:36 197.12718:36 199.14319:48 201.12569:24 201.1615:60 203.17799:548 213.16138:65 215.17937:24 225.21614:12 241.18582:36 243.20297:12 247.23384:24 257.22528:24 263.27188:10 269.22299:218 271.23843:36 281.21182:12 287.23523:79 294.31311:501 305.23972:12 306.34848:24 307.29694:271 309.22293:10 312.31158:60 325.3204:12 330.27286:60 357.34711:12 361.26917:3208 362.27237:24 392.28729:2065 393.29092:24 448.31839:36 466.3226:139 484.26443:12 484.27676:115 542.24957:10 593.51599:24 609.65906:12 611.53082:539 734.53076:60 752.48114:12 752.55426:151	410	11.184	752.55884	10.64	752.5589	[M+H]+	EtherPE	PE P-38:4|PE P-18:0_20:4	1520	neg1634	C43H78NO7P	ZTZQZGHJLWFLFQ-UHFFFAOYSA-N	O=C(OC(COC=CCCCCCCCCCCCCCCCC)COP(=O)(O)OCCN)CCCCCCC=CCC=CCC=CCC=CCC
78	276	81.06822:24 83.08248:18 93.07199:12 95.08703:24 105.06712:12 109.09804:6 109.10683:12 119.08366:18 121.09898:18 133.09247:6 135.1149:98 137.13615:18 147.11514:143 149.13313:54 151.14243:6 161.13232:112 163.13998:6 165.1637:18 168.14624:6 175.14616:90 179.17723:24 187.69005:5 189.16118:46 193.19545:18 201.16083:24 203.16933:6 203.18332:38 205.1898:18 215.16425:6 215.17661:32 215.19511:6 219.20578:12 229.19264:37 231.21457:12 233.22395:30 243.19345:6 243.20657:49 245.22337:18 247.23746:30 254.19395:5 257.22446:55 259.23972:51 261.25604:12 273.25122:32 283.02045:5 287.27475:31 291.83389:5 313.2782:12 369.35159:1022 370.33896:12 432.29916:5 539.66083:5 557.26233:12 691.1817:5	410	16.789	752.72162	16.25	752.72791	[M+NH4]+	CE	CE 24:1	1525	ok	C51H90O2	NHTXXNHMZGOTGQ-UHFFFAOYSA-N	O=C(OC1CC2=CCC3C(CCC4(C)C(CCC34)C(C)CCCC(C)C)C2(C)CC1)CCCCCCCCCCCC=CCCCCCCCCCC
78	277	71.08611:36 81.06969:12 85.10226:24 86.0951:185 95.08179:12 109.09828:12 115.49111:10 123.10966:24 146.98103:368 184.0719:746 185.07434:48 237.22377:24 415.21411:10 439.20135:12 439.21313:48 441.23807:36 444.46164:10 476.31964:24 478.33011:24 480.27411:10 500.31366:36 549.49158:294 550.48511:24 569.68964:24 571.46216:1252 572.46191:36 688.50366:12 693.26373:24 695.45203:977 696.46973:36 732.54987:112 733.54492:120 734.52924:24 752.12946:12 752.19104:24 754.53198:1604	320	9.196	754.53333	8.92	754.53571	[M+Na]+	PC	PC 32:1	1528	x	C40H78NO8P	MLBVVLKJELORDK-UHFFFAOYSA-N	O=C(OCC(OC(=O)CCCCCCCCCCCCCC=CCCCCCCCCCC)COP(=O)([O-])OCC[N+](C)(C)C)CCCCC
78	278	86.09666:66 124.99426:12 124.99897:36 184.07056:1215 565.54712:12 569.52728:36 570.55212:60 577.52264:12 754.49188:12 754.54193:183	320	8.693	754.5368	8.55	754.53809	[M+H]+	PC	PC 34:4	1529	neg	C42H76NO8P	FJCUMLVANOXIFV-UHFFFAOYSA-N	O=C(OCC(OC(=O)CCCCCCCC=CCC=CCCCC)COP(=O)([O-])OCC[N+](C)(C)C)CCCCCCCC=CCC=CCCCC
78	279	159.11446:12 184.07202:137 187.14507:12 203.18175:36 269.22034:12 327.27618:24 327.29395:123 613.48108:12 613.51587:420 695.50793:24 746.5083:24 748.52954:12 754.52478:36 754.59796:24	320	9.993	754.53717	9.69	754.53809	[M+H]+	PE	PE 37:4	1530	neg	C42H76NO8P	MEAYJSMJEATRQX-UHFFFAOYSA-N	O=C(OCC(OC(=O)CCCCCCCCCCCCCCC=CCC=CCC=CCC=CCC)COP(=O)(O)OCCN)CCCCCCCC
78	280	85.32616:5 93.06803:12 105.07155:12 105.07299:6 121.10066:12 149.12643:6 165.1693:6 294.29807:6 294.31012:30 307.29144:6 307.2988:12 362.15155:12 363.28699:269 365.31113:12 375.14926:5 391.31754:30 392.28937:103 466.33392:12 613.53308:6 613.54004:24 707.3219:5 736.55359:12 754.57861:18	410	11.757	754.56903	11.21	754.57452	[M+H]+	EtherPE	PE P-38:3|PE P-18:0_20:3	1533	neg1642	C43H80NO7P	ADYILQKXUHGAJF-UHFFFAOYSA-N	O=C(OC(COC=CCCCCCCCCCCCCCCCC)COP(=O)(O)OCCN)CCCCCCCCCC=CCC=CCC=CCC
78	281	83.08256:12 95.08028:12 183.16685:12 184.06595:24 481.40555:48 481.41785:175 495.41782:12 495.43341:102 500.46375:10 509.44742:187 523.45148:12 523.47394:36 537.45996:36 537.48602:73 541.69275:10 551.50525:60	310	14.002	754.69293	13.86	754.69189	[M+NH4]+	TG	TG 43:0|TG 12:0_15:0_16:0	1535	ok_Mix	C46H88O6	IEKCDOQWZSTGGO-UHFFFAOYSA-N	O=C(OCC(OC(=O)CCCCCCCCCCCCCC)COC(=O)CCCCCCCCCCCCCCC)CCCCCCCCCCC
78	282	85.10357:36 95.08865:12 123.11437:12 473.14737:10 481.46793:186 484.00449:10 495.44052:48 500.19162:12 509.49265:63 537.51947:63 542.25867:12 565.54248:12	310	14.635	754.7251	14.39	754.72827	[M+NH4]+	EtherTG	TG O-44:0|TG O-16:0_12:0_16:0	1536	ok	C47H92O5	KCFOJLADHFGDQA-UHFFFAOYSA-N	O=C(OCC(OC(=O)CCCCCCCCCCCCCCC)COCCCCCCCCCCCCCCCC)CCCCCCCCCCC
78	283	71.08506:2 81.06858:5 84.03944:1 85.11018:1 93.07239:2 95.08881:5 105.06756:4 107.08879:5 109.09557:2 109.09996:9 111.11654:6 117.07056:1 119.08874:2 123.11613:5 125.13219:2 131.0858:1 133.09624:6 135.11382:11 137.12685:2 147.11232:11 149.12341:2 149.13028:7 151.1413:1 159.12:2 161.13472:26 165.15892:10 175.1394:2 175.14313:15 179.18353:4 184.0723:2 189.15416:6 189.16573:5 191.19502:1 193.18835:2 201.15559:2 203.17606:8 205.19456:4 207.21698:2 215.17532:12 217.19246:7 219.20448:5 229.18919:7 231.21112:4 233.22264:19 243.20087:2 243.21181:8 245.21983:2 247.23611:6 256.43179:2 257.22311:6 259.2406:7 271.24081:2 273.24985:5 285.2915:1 287.26385:6 297.1767:1 313.28421:4 368.19443:2 369.3501:198 370.34555:2 372.43524:2 442.18546:4 457.14136:4 481.96442:1 483.22482:4 499.19528:5 500.20499:5 525.20703:2 541.25067:2 555.33514:1 557.2309:5 570.53833:6 681.22925:4 681.26587:2	410	17.594	754.73499	16.88	754.74359	[M+NH4]+	CE	CE 24:0	1537	x	C51H92O2	AMUHTLRUMQYZJF-UHFFFAOYSA-N	O=C(OC1CC2=CCC3C(CCC4(C)C(CCC34)C(C)CCCC(C)C)C2(C)CC1)CCCCCCCCCCCCCCCCCCCCCCC
78	284	341.10721:10 409.19299:12 438.26361:10 465.15268:10 483.23248:12 541.26196:12 541.2652:12 570.54651:24 697.55054:10 755.66461:12	420	14.423	755.63861	13.68	755.6524	[M+Na]+	DG	DG 44:2	1539	x	C47H88O5	KHUPSIMUTCWRCP-UHFFFAOYSA-N	O=C(OCC(OC(=O)CCCCCCCCCCCCCCCCCCCCCCCC=CCC=CCCCCCCC)CO)CCCCCCC
78	285	86.10026:76 146.98479:236 184.07253:573 185.07306:36 239.22755:12 361.27054:10 441.22906:24 478.33017:48 500.29504:12 551.49976:190 552.52808:24 571.53992:24 571.55334:24 573.49005:722 598.19647:10 614.51746:12 615.53333:24 697.47852:403 698.50879:24 734.55005:12 734.56903:80 735.58447:69 754.21405:24 756.49646:12 756.55048:641	320	9.931	756.54517	9.71	756.55139	[M+Na]+	PC	PC 32:0	1541	x	C40H80NO8P	ADWPFACIMQKRKA-UHFFFAOYSA-N	O=C(OCC(OC(=O)CCCCC)COP(=O)([O-])OCC[N+](C)(C)C)CCCCCCCCCCCCCCCCCCCCCCCCC
78	286	86.08853:12 86.09504:63 124.986:12 125.00011:48 171.76189:10 184.06998:3522 184.43938:24 185.0724:24 476.31677:12 494.31079:24 571.52618:60 571.54962:110 756.53748:533	310	8.874	756.5528	8.76	756.55377	[M+H]+	PC	PC 34:3|PC 16:1_18:2	1542	neg	C42H78NO8P	QJWDAOSZZYVBJZ-UHFFFAOYSA-N	O=C(OCC(OC(=O)CCCCCCCC=CCC=CCCCCC)COP(=O)([O-])OCC[N+](C)(C)C)CCCCCCCC=CCCCCCC
78	287	81.06941:12 88.69523:5 95.08422:12 135.10503:6 135.11317:12 292.30121:12 302.17792:5 323.99731:5 339.28558:31 367.31876:187 390.27142:39 418.30347:30 561.04352:5 571.53522:24 578.00238:5 615.56299:30 615.58386:12 756.57477:12	310	12.415	756.58325	12.29	756.59021	[M+H]+	EtherPE	PE P-38:2|PE P-18:1_20:1	1543	neg1655	C43H82NO7P	CJTMZOOUZQGAPV-UHFFFAOYSA-N	O=C(OC(COC=CCCCCCCC=CCCCCCCCC)COP(=O)(O)OCCN)CCCCCCCCCC=CCCCCCCCC
78	288	79.05666:24 81.06993:36 95.07936:12 95.08073:24 97.109:10 137.09586:12 266.28784:36 319.29224:12 337.26489:12 337.27005:24 362.35342:12 364.25177:113 365.29666:36 367.31293:24 390.27658:12 393.33368:372 437.0365:10 516.33154:12 615.55621:36 756.57935:36	410	12.726	756.58923	12.13	756.59021	[M+H]+	EtherPE	PE P-38:2|PE P-16:0_22:2	1544	neg1656	C43H82NO7P	LYFMZJCIGLZMJF-UHFFFAOYSA-N	O=C(OC(COC=CCCCCCCCCCCCCCC)COP(=O)(O)OCCN)CCCCCCCCCCCC=CCC=CCCCCC
78	289	86.09492:24 123.11728:12 137.13956:12 146.97919:72 184.07179:771 185.07233:48 186.07748:36 281.02081:12 281.05609:36 341.01706:36 355.05649:12 429.08005:12 429.08878:24 442.23785:24 503.09793:24 551.48657:24 552.505:81 573.47314:36 574.48474:150 577.862:10 697.48151:48 698.47473:202 734.55292:36 736.57312:24 757.54529:361 757.60706:48	320	10.016	757.61646	9.98	757.62183	[M+H]+	SM	SM 38:2;2O	1548	neg	C43H85N2O6P	RIQUZAZTFMJZDT-UHFFFAOYSA-N	O=C(NC(COP(=O)([O-])OCC[N+](C)(C)C)C(O)C=CCCC=CCCCCCCCCC)CCCCCCCCCCCCCCCCCCC
78	290	81.06434:12 95.08009:12 109.09498:10 121.09728:24 149.12608:12 184.06944:175 191.17467:12 233.22363:10 261.26926:12 265.24545:24 279.27554:12 281.0506:36 282.04623:36 317.16547:12 353.30774:24 430.09052:24 615.73279:10 617.54767:921 758.52753:24 758.5816:48	310	10.913	758.56433	10.63	758.5694	[M+H]+	PE	PE 37:2|PE 18:1_19:1	1555	neg	C42H80NO8P	VYGBMMLRWMCCRC-UHFFFAOYSA-N	O=C(OCC(OC(=O)CCCCCCCC=CCCCCCCCCC)COP(=O)(O)OCCN)CCCCCCCC=CCCCCCCCC
78	291	71.07037:208 74.47706:24 80.97459:48 83.07973:12 86.09469:2895 93.06637:24 97.09856:12 97.09994:24 98.98337:285 104.10715:311 124.60943:12 124.99807:1976 135.11134:12 166.05875:578 183.50262:819 184.07314:102110 184.22351:36 184.29587:126 184.33206:236 184.37206:60 184.45016:239 184.50732:36 184.53018:60 184.59306:36 184.65598:96 184.70363:133 184.73604:114 184.76463:159 184.77608:124 184.82185:145 184.83521:160 184.85426:183 184.89432:97 184.93246:78 184.95155:80 184.96681:119 185.02214:87 185.07365:190 185.16528:48 185.21873:48 185.26837:60 185.32947:48 185.3925:48 185.44215:48 185.46317:107 185.50137:36 185.55679:48 185.66382:48 185.71925:48 185.74219:60 185.76514:48 185.80528:36 185.86073:48 185.8856:36 185.92003:36 185.94299:48 185.96594:48 185.98698:48 186.0463:48 186.07307:60 186.19174:60 186.23576:60 186.49429:66 186.52303:36 186.60158:60 186.63416:36 186.71083:36 186.85078:48 186.97353:36 187.19609:36 187.51866:36 187.85304:36 188.13387:36 188.19351:36 188.28012:24 188.93706:36 189.50243:24 192.36728:24 193.60277:24 204.05965:10 210.15208:10 237.20569:12 248.98474:10 281.05045:60 297.31296:10 339.29803:24 415.03287:24 445.26813:24 475.02112:10 476.30609:200 494.29364:12 494.31857:269 504.33975:216 522.34399:209 571.47406:12 575.49854:158 754.51855:10 756.17639:239 756.2265:85 758.56604:26900	310	9.286	758.57001	9.2	758.5694	[M+H]+	PC	PC 34:2|PC 16:1_18:1	1556	neg	C42H80NO8P	ZRCWDIULNHKQRD-UHFFFAOYSA-N	O=C(OCC(OC(=O)CCCCCCCC=CCCCCCCCC)COP(=O)([O-])OCC[N+](C)(C)C)CCCCCCCC=CCCCCCC
78	292	86.09124:12 86.09515:36 104.11628:12 170.1353:10 184.07216:1278 207.0291:12 221.0838:24 281.0495:36 341.01758:24 416.03287:24 504.34222:24 603.52332:48 617.51917:12 758.60059:258	320	10.268	758.60028	10.59	758.60577	[M+H]+	EtherPC	PC O-35:2	1559	neg	C43H84NO7P	XNPWJBAULPVJLK-UHFFFAOYSA-N	O=C(OC(COCCCCCCCCC)COP(=O)([O-])OCC[N+](C)(C)C)CCCCCCCCCCCCCC=CCC=CCCCCCCC
78	293	71.08596:24 81.06702:12 83.08383:24 91.05988:10 97.10026:24 107.08121:24 119.03024:10 121.09605:24 135.10042:12 135.11835:48 147.05753:12 163.14922:12 181.147:10 184.07381:67 184.08524:24 194.65501:10 221.08353:24 237.26277:10 265.25549:36 266.99695:36 281.04919:60 282.04013:24 283.90903:10 293.28607:24 311.25854:166 321.3096:24 322.33633:36 335.30865:12 335.32666:48 339.28387:849 341.00174:24 342.0257:36 355.06198:24 364.26657:36 367.31973:267 391.06268:12 392.28976:136 395.34634:48 416.02682:24 420.31818:428 430.07758:36 448.35373:83 491.44302:12 504.09616:24 617.58148:85 740.62994:24 758.56537:48	310	13.056	758.60162	12.81	758.60577	[M+H]+	EtherPE	PE P-38:1|PE P-20:0_18:1	1560	neg1661	C43H84NO7P	JAFJRYZSUHZYCC-UHFFFAOYSA-N	O=C(OC(COC=CCCCCCCCCCCCCCCCCCC)COP(=O)(O)OCCN)CCCCCCCC=CCCCCCCCC
78	294	86.091:12 86.0975:60 124.99386:12 183.50357:36 184.07219:2169 282.05261:24 327.95001:10 417.05594:10 618.55328:62 741.63342:24 759.62738:122	320	11.098	759.63361	10.79	759.63751	[M+H]+	SM	SM 38:1;2O	1566	neg	C43H87N2O6P	XNBRFUCJENKXCT-UHFFFAOYSA-N	O=C(NC(COP(=O)([O-])OCC[N+](C)(C)C)C(O)C=CCCCCCCCCCCC)CCCCCCCCCCCCCCCCCCCCC
78	295	81.06702:12 81.06954:60 83.08383:67 85.09825:24 88.04266:24 93.07483:12 97.09617:24 109.09828:36 111.11485:36 121.09466:12 121.10546:48 123.1144:24 125.12889:10 135.12019:48 137.1333:24 149.12677:12 149.13191:48 153.13446:24 165.17152:24 184.07426:86 219.21301:36 223.17278:10 237.22028:92 265.24493:60 281.05484:24 311.24976:24 311.25717:60 321.28561:12 324.25693:60 339.26962:12 339.28772:70 345.12378:10 352.2775:24 416.03708:10 571.5495:48 573.71802:36 575.50354:2901 576.50348:94 760.51764:24	320	8.317	760.50946	8.19	760.51233	[M+H]+	PS	PS 34:2	1568	neg	C40H74NO10P	MTAXADWSPWLXHV-UHFFFAOYSA-N	O=C(OCC(OC(=O)CCCCCCCC=CCCCCCCC)COP(=O)(O)OCC(N)C(=O)O)CCCCCCCC=CCCCCCCC
78	296	70.06431:60 71.07184:931 80.97119:234 81.07094:24 85.83239:145 86.09642:10304 86.35564:24 87.53678:24 93.68227:24 95.08323:48 98.98112:659 103.79739:24 104.10632:944 109.09992:24 123.1146:24 124.6165:69 124.99731:6990 163.00829:24 166.06178:1412 179.45624:10 181.02313:48 183.50214:2306 183.55534:48 183.57436:60 183.63138:60 183.71883:36 183.8938:36 183.93945:36 184.07455:195744 184.17924:84 184.20781:24 184.25349:60 184.26874:48 184.29539:206 184.32207:105 184.3335:594 184.37347:71 184.42493:148 184.45158:501 184.46873:59 184.5278:78 184.5564:36 184.56783:36 184.58498:62 184.62119:36 184.6555:577 184.67645:170 184.70316:625 184.73747:255 184.78323:690 184.80421:1308 184.82899:166 184.85381:161 184.89384:81 184.9091:131 184.94345:140 184.95871:131 184.98734:168 185.01595:123 185.04076:123 185.06364:182 185.09608:179 185.11517:81 185.13808:60 185.15526:68 185.17244:136 185.20108:69 185.22208:48 185.25453:60 185.30609:73 185.32518:60 185.3481:48 185.37102:92 185.38438:99 185.39777:93 185.43787:67 185.45697:133 185.49136:83 185.52383:64 185.53722:80 185.55634:60 185.58308:63 185.59647:93 185.63467:68 185.65761:80 185.68056:72 185.75128:64 185.76849:68 185.78761:60 185.83733:102 185.85645:60 185.89661:72 185.93105:70 185.95592:76 185.96547:105 186.01138:72 186.03242:101 186.09749:96 186.15491:91 186.17213:94 186.21233:60 186.26593:84 186.27933:48 186.30231:68 186.31187:91 186.38847:75 186.40379:60 186.43253:77 186.50916:91 186.53981:60 186.56471:86 186.58195:77 186.63753:68 186.70461:96 186.72569:48 186.74487:48 186.77362:62 186.80238:36 186.82732:48 186.85031:69 186.86757:36 186.9136:60 186.92702:60 186.93854:71 186.96346:48 187.01909:60 187.03636:130 187.06897:60 187.08817:48 187.11694:48 187.13997:48 187.19179:60 187.23209:65 187.27625:48 187.28584:69 187.31464:60 187.37032:65 187.40105:60 187.44907:65 187.48747:48 187.50861:60 187.56239:48 187.62962:48 187.65077:36 187.68536:48 187.75072:36 187.76608:65 187.80261:60 187.82376:48 187.84683:36 187.88144:60 187.94875:48 187.97951:48 188.00836:48 188.03529:36 188.04683:60 188.06992:24 188.093:36 188.14494:36 188.26619:60 188.34319:36 188.451:48 188.49532:36 188.59932:36 188.65906:48 188.78046:48 188.9019:60 189.01759:48 189.13911:36 189.3707:36 189.44984:48 189.54446:36 189.82076:48 189.92899:36 190.02567:36 190.99957:48 192.0168:24 192.98994:24 194.0105:24 197.34438:24 208.77933:24 239.23424:76 265.24991:24 313.26804:48 332.66992:10 339.28568:36 411.02002:10 419.24854:96 426.33832:24 445.24591:12 445.27255:60 476.31085:36 478.3244:562 491.03241:24 494.7915:36 496.33417:1128 497.35349:24 504.34485:519 506.36938:36 522.35254:356 524.36145:24 577.51868:462 758.19177:506 758.2149:338 759.42059:36 759.50562:36 759.65253:48 760.19006:48 760.31769:24 760.58844:72037 760.80511:90 761.0412:157	310	10.054	760.5838	9.76	760.58508	[M+H]+	PC	PC 34:1|PC 16:0_18:1	1569	neg	C42H82NO8P	WTJKGGKOPKCXLL-UHFFFAOYSA-N	O=C(OCC(OC(=O)CCCCCCCC=CCCCCCCCC)COP(=O)([O-])OCC[N+](C)(C)C)CCCCCCCCCCCCCCC
78	297	86.09901:60 124.99087:12 125.00184:60 183.49789:12 184.07411:1639 185.07655:107 327.96487:10 618.5694:12 619.56067:24 760.57697:60 760.61566:213	320	11.007	760.61627	11.12	760.62152	[M+H]+	EtherPC	PC O-35:1	1570	neg	C43H86NO7P	YCAQMKVCLPIPAJ-UHFFFAOYSA-N	O=C(OC(COCCCCCCCC)COP(=O)([O-])OCC[N+](C)(C)C)CCCCCCCCCCCCCCC=CCCCCCCCCCC
78	298	85.8363:6 86.09512:29 120.38559:3 166.05943:9 183.50906:12 184.07008:883 221.08565:9 281.04678:9 282.04715:12 343.01208:9 431.08151:6 506.09451:6 619.53809:12 717.54364:9 760.61353:151	320	11.402	760.62012	11.12	760.62152	[M+H]+	EtherPC	PC O-35:1	1571	neg	C43H86NO7P	YCAQMKVCLPIPAJ-UHFFFAOYSA-N	O=C(OC(COCCCCCCCC)COP(=O)([O-])OCC[N+](C)(C)C)CCCCCCCCCCCCCCC=CCCCCCCCCCC
78	299	71.08606:153 81.07217:181 83.08392:176 85.10221:60 88.03483:24 93.07488:12 95.08722:251 97.10173:116 99.08149:36 100.6628:10 106.0488:24 109.09971:174 111.11776:68 121.10074:122 123.11275:75 125.13035:24 129.07764:12 135.11353:190 137.12491:36 137.13641:73 139.14455:24 149.14024:48 151.14787:111 155.00772:60 157.89047:10 165.16219:48 177.16467:24 184.07002:65 219.20406:48 221.21701:24 237.21735:218 239.23743:363 247.23566:70 265.25082:413 267.25824:36 278.24353:24 311.25592:74 313.28116:182 321.27676:36 324.25308:104 326.26688:98 339.26819:24 339.28369:171 341.29953:105 352.28653:270 354.29831:36 391.21503:12 421.26749:24 498.28598:48 503.47235:24 506.28705:24 575.67206:12 575.69897:95 576.97534:36 577.51794:15689 577.91248:61 577.95966:48 577.97992:60 578.06085:36 578.18225:60 578.50946:183 621.48102:36 691.44458:10 762.52606:48	310	8.702	762.52325	8.46	762.52802	[M+H]+	PS	PS 34:1|PS 16:0_18:1	1574	neg	C40H76NO10P	OIWCYIUQAVBPGV-UHFFFAOYSA-N	O=C(OCC(OC(=O)CCCCCCCC=CCCCCCCCC)COP(=O)(O)OCC(N)C(=O)O)CCCCCCCCCCCCCCC
78	300	79.04758:12 86.08847:12 86.09628:105 91.05319:24 105.0658:12 125.00475:24 129.0648:12 184.07181:853 185.07425:179 186.0775:85 239.23512:10 293.2738:12 378.27484:166 383.14407:10 385.27225:273 577.48065:12 577.52112:48 621.50525:36 762.49481:24 762.58777:169	310	10.35	762.5434	9.96	762.54321	[M+H]+	EtherPE	PE P-39:6|PE P-17:0_22:6	1575	neg1676	C44H76NO7P	ZSLBASAVMDNZHV-UHFFFAOYSA-N	O=C(OC(COC=CCCCCCCCCCCCCCCC)COP(=O)(O)OCCN)CCC=CCC=CCC=CCC=CCC=CCC=CCC
78	301	71.07055:36 82.94063:10 86.09621:283 95.08295:12 104.10454:48 111.61349:10 124.99837:283 166.0519:12 166.06274:36 183.50873:75 184.07164:9697 185.0798:48 185.61263:36 478.30524:12 496.33331:12 506.34637:36 524.33148:12 524.36359:36 571.52557:12 577.50037:36 579.53149:24 732.5343:10 760.18726:24 762.5871:1418	410	11.101	762.59784	10.55	762.60071	[M+H]+	PC	PC 34:0|PC 16:0_18:0	1576	neg	C42H84NO8P	PZNPLUBHRSSFHT-UHFFFAOYSA-N	O=C(OCC(OC(=O)CCCCCCCCCCCCCCCCC)COP(=O)([O-])OCC[N+](C)(C)C)CCCCCCCCCCCCCCC
78	302	184.05658:12 184.07179:342 185.07806:61 191.09563:10 548.06592:10 564.49896:36 572.53296:12 574.55536:12 578.50964:36 704.51221:12 705.52533:117 763.58032:24	320	8.562	763.57776	8.79	763.57489	[M+H]+	SM	SM 39:6;2O	1578	neg	C44H79N2O6P	SKKKSNKONNYZLO-UHFFFAOYSA-N	O=C(NC(COP(=O)([O-])OCC[N+](C)(C)C)C(O)C=CCCC=CCCC=CCCCCCCCCCCC)CCCCC=CCC=CCC=CCC
78	303	71.08396:48 79.05418:60 81.06994:63 83.08934:36 91.05493:60 93.06844:36 95.08345:77 97.09931:48 99.11396:24 105.072:111 107.08601:36 109.10302:48 111.12258:10 117.0631:24 117.06765:48 119.08275:48 121.0996:24 123.11783:36 128.06009:24 129.0685:36 131.08113:60 133.10123:48 141.06609:24 143.07751:12 143.08255:48 145.1032:81 147.11588:36 151.14145:12 155.07982:36 157.09525:12 159.11131:48 161.12776:12 169.09608:12 170.10999:12 173.12929:24 181.10414:24 183.1297:24 185.13026:36 193.09497:12 201.16176:60 211.14906:12 227.15312:12 239.24245:92 269.22562:12 282.27408:36 305.29401:10 311.24936:24 313.27206:198 354.27548:75 385.25415:12 385.27341:79 393.2413:24 432.08511:10 436.27661:24 454.29391:36 561.7373:10 575.49176:24 579.53705:60 581.51086:48 621.54895:36 623.49841:4709 624.50409:283 626.09662:24 633.85309:24 692.461:10 705.48944:24 764.51624:69 764.5434:60 764.57446:60	310	9.417	764.51923	8.99	764.52252	[M+H]+	PE	PE 38:6|PE 16:0_22:6	1581	neg	C43H74NO8P	MPWUZHVZZKSTPV-UHFFFAOYSA-N	O=C(OCC(OC(=O)CCC=CCC=CCC=CCC=CCC=CCC=CCC)COP(=O)(O)OCCN)CCCCCCCCCCCCCCC
78	304	79.06121:12 81.06569:24 91.0531:12 95.08431:24 107.08109:24 109.10245:24 117.06554:24 119.08215:36 124.99052:24 129.06787:24 131.08209:24 135.1133:24 143.08354:24 147.11346:12 159.1088:24 171.11147:24 173.13036:24 184.06975:355 185.13135:24 191.17303:12 199.13466:12 201.15691:24 241.19818:10 247.23975:24 265.25278:36 303.26184:10 328.26111:24 339.28845:373 340.29434:24 359.24469:12 393.30661:36 578.52576:24 579.5249:91 621.55383:24 623.4928:1472 624.495:36 666.51978:10 706.52704:100 764.47113:12 764.49823:48	310	9.149	764.52576	9.1	764.52252	[M+H]+	PE	PE 38:6|PE 17:3_21:3	1582	neg	C43H74NO8P	BOATZGVXCFMEMZ-UHFFFAOYSA-N	O=C(OCC(OC(=O)CCCCCCCC=CCC=CCC=CCCCCC)COP(=O)(O)OCCN)CCCCCCC=CCC=CCC=CCC
78	305	86.08954:12 93.06778:24 117.06533:12 119.09265:24 147.12001:24 173.13556:12 184.0694:48 253.19479:10 280.28677:24 378.25742:12 378.26834:60 387.28104:221 397.30249:10 510.28296:12 565.49402:10 623.51599:12 764.55865:24	310	10.694	764.56018	10.27	764.5589	[M+H]+	EtherPE	PE P-39:5|PE P-17:0_22:5	1584	neg1686	C44H78NO7P	PYMLHWKEUVUNIM-UHFFFAOYSA-N	O=C(OC(COC=CCCCCCCCCCCCCCCC)COP(=O)(O)OCCN)CCCCCC=CCC=CCC=CCC=CCC=CCC
78	306	81.06735:8 83.08543:16 86.00941:3 95.09021:12 97.10061:8 109.09854:8 121.09025:4 123.11618:12 135.11223:8 149.14232:4 181.15498:8 184.07426:8 209.18852:8 360.04926:4 463.93591:4 465.38736:43 467.39285:12 491.4032:27 493.42029:170 519.43652:67 521.44623:93 547.466:43 549.48645:30 572.95355:3 575.50159:33 577.2157:8 603.53387:8 729.58197:3 764.32587:4 764.67108:8	310	13.678	764.67108	13.61	764.67627	[M+NH4]+	TG	TG 44:2|TG 14:0_14:1_16:1	1587	ok_Mix	C47H86O6	SGPSMGCUZQMTGS-UHFFFAOYSA-N	O=C(OCC(OC(=O)CCCCCCCC=CCCCC)COC(=O)CCCCCCCCCCCCC)CCCCCCCC=CCCCCCC
78	307	120.96298:36 164.00627:227 167.92775:10 247.23039:12 441.20148:12 441.22211:24 459.22589:12 603.52374:176 604.52356:24 623.57886:12 625.48242:24 625.51404:343 643.51691:12 723.43781:12 723.49438:155 729.18414:10 766.534:290	320	10.389	766.53082	9.89	766.53571	[M+Na]+	PE	PE 36:2	1591	x	C41H78NO8P	BOGIXAJUIJVEQU-UHFFFAOYSA-N	O=C(OCC(OC(=O)CCCCCCCCCCCCCCCCCC=CCC=CCCCCCCC)COP(=O)(O)OCCN)CCCCC
78	308	79.0524:104 81.07067:169 83.08625:72 85.0994:48 91.05306:133 91.09054:24 93.07196:121 95.08565:146 97.09877:60 105.06715:61 107.08547:60 109.09955:143 111.07917:12 111.11613:48 117.06864:64 119.08528:124 121.10062:130 123.11419:60 129.06799:48 131.08543:67 131.81721:10 133.09911:115 135.11507:177 137.13306:36 139.1147:24 142.0787:24 143.08372:60 145.101:160 147.11368:108 149.12823:48 151.14439:36 154.99724:12 157.0983:48 159.11613:98 161.12907:48 163.10985:24 163.14748:91 165.16583:48 169.09744:12 171.11363:70 173.12883:36 175.15027:48 177.16103:36 179.17763:24 184.07394:147 185.13174:60 187.14894:60 189.15971:36 197.11717:12 199.14304:36 201.16136:48 203.17786:340 213.16945:36 227.17603:48 239.23561:60 241.19452:48 247.23827:36 265.25589:271 269.22308:160 282.27386:12 287.233:24 308.29144:48 313.2645:36 313.26947:48 321.27499:36 330.263:24 330.28085:205 337.26181:12 337.27213:48 338.22855:36 339.26129:23 339.29489:2426 340.29041:36 343.25461:24 356.30615:48 361.27493:89 385.26801:12 387.29443:48 391.3299:10 393.29706:88 404.35126:10 444.29477:24 454.30319:24 462.29425:36 480.30368:36 561.51855:12 623.53784:60 623.56592:67 624.55762:24 625.52203:11127 625.93262:36 626.51532:201 626.77869:24 628.01202:24 629.34503:24 718.56537:12 766.5437:263	310	9.625	766.53198	9.48	766.53809	[M+H]+	PE	PE 38:5|PE 18:1_20:4	1592	neg	C43H76NO8P	ZYMZKMQPPJPQHY-UHFFFAOYSA-N	O=C(OCC(OC(=O)CCCCCCC=CCC=CCC=CCC=CCC)COP(=O)(O)OCCN)CCCCCCCC=CCCCCCCCC
78	309	71.08586:24 79.05367:36 81.07195:24 85.10199:48 91.0517:24 95.08287:48 97.1001:24 107.08683:12 117.06394:36 117.07912:12 121.10046:24 128.0562:12 131.08682:36 145.09564:24 157.09267:24 159.11224:36 169.10797:24 175.14981:24 184.07724:115 201.16473:36 205.13144:10 235.14944:10 249.26192:12 267.2623:48 328.2431:12 328.2558:24 339.28308:24 341.30148:492 342.30774:24 395.3147:48 437.74979:10 464.33911:24 575.698:12 577.50348:48 579.5144:10 583.52631:24 594.55017:12 623.5484:36 625.50806:1244 626.51184:60 707.50378:24 766.53925:48 766.57031:97	320	9.903	766.53351	9.47	766.53809	[M+H]+	PE	PE 38:5	1593	neg	C43H76NO8P	MOJMRZJNAPRFBD-UHFFFAOYSA-N	O=C(OCC(OC(=O)CCCC=CCC=CCC=CCC=CCC=CCC)COP(=O)(O)OCCN)CCCCCCCCCCCCCCCCC
78	310	257.26303:24 265.25528:24 313.27109:399 339.29129:347 340.28421:24 577.49396:36 577.51758:48	310	8.381	766.55463	8.77	766.55933	[M+NH4]+	BMP	BMP 34:1|BMP 16:0_18:1	1594	ok_neg1624	C40H77O10P	SYTYABKFFXZOKX-UHFFFAOYSA-N	O=C(OC(CO)COP(=O)(O)OCC(OC(=O)CCCCCCCCCCCCCCC)CO)CCCCCCCC=CCCCCCCCC
78	311	71.08694:68 81.06936:70 83.0862:116 85.09676:36 92.08258:10 95.0856:117 97.1001:89 99.11197:24 109.0951:60 111.11459:24 121.09593:12 121.10056:60 123.11257:100 125.13331:36 130.58955:10 135.11501:60 137.12807:24 149.12473:12 149.13158:48 151.14432:36 163.14738:79 165.15852:24 171.68285:10 184.06622:12 203.17175:10 211.23827:10 239.23766:214 243.41508:10 247.23592:36 265.24661:249 303.27493:12 313.27924:144 321.27985:24 339.27145:12 339.28436:202 449.26697:36 575.71765:68 577.51978:10581 577.95477:48 578.05255:24 578.19757:48 578.52142:187 578.97028:24 580.52734:24 713.51257:36 766.58606:24	310	8.719	766.55524	8.76	766.55933	[M+NH4]+	PG	PG 34:1|PG 16:0_18:1	1595	neg	C40H77O10P	PAZGBAOHGQRCBP-UHFFFAOYSA-N	O=C(OCC(OC(=O)CCCCCCCC=CCCCCCCCC)COP(=O)(O)OCC(O)CO)CCCCCCCCCCCCCCC
78	312	71.07308:24 86.0938:48 92.05462:24 98.98244:24 104.10478:24 121.0962:12 123.1175:10 124.99709:60 129.06499:24 132.09132:12 183.50536:48 184.07018:3243 184.94669:24 196.42451:10 225.15492:12 313.27402:36 314.27789:24 482.29681:12 500.39297:10 553.54785:10 623.5011:64 624.49628:88 625.50629:689 707.49451:10 758.5423:24 758.56543:96 766.56854:931	320	9.396	766.57159	9.41	766.57452	[M+H]+	EtherPC	PC O-36:5	1596	neg	C44H80NO7P	RDKCYWXIOLUDKK-UHFFFAOYSA-N	O=C(OC(COCCCCCCCC)COP(=O)([O-])OCC[N+](C)(C)C)CCCCCCCCCCCC=CCC=CCC=CCC=CCC=CCC
78	313	81.0674:24 83.08549:12 86.09665:60 95.08206:12 124.99425:12 166.05804:24 181.01538:12 184.07243:2236 185.13023:24 188.56055:24 199.14934:10 330.27319:12 339.28195:84 341.29776:24 439.23499:10 480.3493:24 526.3042:12 526.32349:118 551.50085:12 561.51111:24 583.48114:36 625.46484:12 625.5105:311 626.5213:36 707.46539:12 707.48779:91 766.57318:459	320	9.793	766.57318	9.41	766.57452	[M+H]+	EtherPC	PC O-36:5	1597	neg	C44H80NO7P	RDKCYWXIOLUDKK-UHFFFAOYSA-N	O=C(OC(COCCCCCCCC)COP(=O)([O-])OCC[N+](C)(C)C)CCCCCCCCCCCC=CCC=CCC=CCC=CCC=CCC
78	314	95.08078:36 109.10311:24 111.11085:10 121.11361:12 123.11483:24 165.1593:10 196.16383:10 219.2092:12 237.22273:24 426.83591:10 467.40317:109 473.4639:10 491.8866:12 493.4216:200 495.38974:12 495.43658:212 507.44846:12 519.81525:12 521.45404:237 523.46124:72 537.46667:12 549.47479:91 551.48572:12 577.50043:12 577.51727:36 666.28821:10 682.23859:24 724.27771:10 766.66058:24	310	13.895	766.69141	13.79	766.69189	[M+NH4]+	TG	TG 44:1|TG 14:0_16:0_14:1	1599	ok_Mix	C47H88O6	LKQZQPJLOPLSMV-UHFFFAOYSA-N	O=C(OCC(OC(=O)CCCCCCCCCCCCCCC)COC(=O)CCCCCCCCCCCCC)CCCCCCCC=CCCCC
78	315	86.09764:24 96.09526:10 184.07014:643 185.07449:131 626.49988:48 727.52209:10 758.55432:24 767.5636:92	420	9.391	767.57428	8.52	767.56982	[M+H]+	SM	SM 38:5;3O	1600	neg	C43H79N2O7P	YIQXZLJDELLFRG-UHFFFAOYSA-N	O=C(NC(COP(=O)([O-])OCC[N+](C)(C)C)C(O)C(O)CCCC=CCCC)CCCCCCCCCCCCC=CCC=CCC=CCC=CCC
78	316	71.08466:122 79.0487:12 79.05369:76 81.07072:244 83.08374:60 85.10074:92 86.10009:24 91.05044:75 91.05579:154 93.07067:66 95.08708:165 97.10021:86 99.11628:36 105.07009:84 107.08409:36 109.10109:110 111.1162:87 117.07023:84 119.08383:97 121.09915:48 123.11894:193 125.13346:24 129.06807:48 131.08551:113 133.10403:137 135.11842:48 137.1315:36 143.08046:36 143.08885:24 145.10448:93 146.98279:24 147.12057:60 151.14795:48 155.00781:24 157.09311:12 157.10191:93 161.12917:48 163.11533:24 171.11557:48 173.13634:36 175.14481:60 177.15929:12 181.15855:24 184.07596:65 185.12994:36 185.13567:67 187.14906:36 189.16176:48 201.16148:48 203.17999:483 209.13159:24 213.1573:24 227.18463:24 237.16168:10 241.19249:48 249.25854:24 259.20914:24 267.26807:133 269.23245:170 271.24792:24 281.23331:12 285.28226:60 287.2403:36 310.31216:60 329.24426:12 330.28104:236 339.28992:48 341.30576:3773 342.31723:60 343.2626:60 361.27783:81 395.30008:12 395.31683:169 421.26617:24 441.2341:10 446.29315:24 463.37796:36 482.32285:48 557.80542:10 563.5451:48 585.49011:12 625.57861:104 627.54144:8827 627.95618:36 628.24091:36 628.53632:136 628.64532:36 697.13635:10 709.5246:99 768.51849:12 768.54956:116	410	10.543	768.54834	10.03	768.55377	[M+H]+	PE	PE 38:4|PE 18:0_20:4	1604	neg	C43H78NO8P	YEHAZLUVAZKVRO-UHFFFAOYSA-N	O=C(OCC(OC(=O)CCCCCCC=CCC=CCC=CCC=CCC)COP(=O)(O)OCCN)CCCCCCCCCCCCCCCCC
78	317	184.0706:476 185.07878:24 627.50751:12 713.54102:10 768.53943:83	320	9.021	768.55219	8.88	768.55377	[M+H]+	PC	PC 35:4	1605	neg	C43H78NO8P	SMPKSFPUUIHTHK-UHFFFAOYSA-N	O=C(OCC(OC(=O)CCCCCCC=CCC=CCC=CCC)COP(=O)([O-])OCC[N+](C)(C)C)CCCCCCCC=CCCCCCCCC
78	318	97.53989:10 120.96584:60 157.8315:10 164.00598:209 441.22144:24 603.63318:12 605.54401:154 618.37299:12 627.52148:227 725.50208:176 766.14459:12 768.54602:204	420	11.541	768.55249	10.9	768.55139	[M+Na]+	PE	PE 36:1	1606	x	C41H80NO8P	LLLYEBOSQRBULN-UHFFFAOYSA-N	O=C(OCC(OC(=O)CCCCCCCCCCCCCCCCCC=CCCCCCCCCCC)COP(=O)(O)OCCN)CCCCC
78	319	71.07225:48 86.09681:203 93.06995:12 97.10085:24 104.10096:12 104.10525:24 107.08763:12 124.99448:135 131.08777:12 163.13568:12 163.15359:12 166.06198:24 171.11804:12 173.1425:24 183.50037:48 184.07278:6482 185.07523:36 253.54507:10 265.24515:36 289.2485:24 332.29086:24 341.2984:24 343.29419:24 416.9816:10 482.36298:24 496.34225:10 559.28723:12 578.52197:24 625.5257:24 625.60284:24 627.5271:1308 628.52545:60 760.54315:24 760.58185:259 768.47498:36 768.59167:1237	310	9.966	768.56024	9.97	768.55377	[M+H]+	PE	PE 38:4|PE 18:1_20:3	1607	neg	C43H78NO8P	FHPKJOCRZAXOEW-UHFFFAOYSA-N	O=C(OCC(OC(=O)CCCCCCCCCC=CCC=CCC=CCC)COP(=O)(O)OCCN)CCCCCCCC=CCCCCCCCC
78	320	95.08568:24 124.99518:12 146.98242:12 184.07343:468 185.07394:94 186.07719:24 585.48944:24 624.52551:10 627.50531:24 627.51233:48 709.49323:24 768.57489:171	320	9.92	768.5838	9.83	768.59021	[M+H]+	EtherPC	PC O-36:4	1609	neg	C44H82NO7P	AMIRMXUBGHUMRM-UHFFFAOYSA-N	O=C(OC(COCCCCCCCC)COP(=O)([O-])OCC[N+](C)(C)C)CCCCCCCCCCCCCCC=CCC=CCC=CCC=CCC
78	321	85.10222:12 199.14095:10 231.21077:10 325.12527:10 427.28058:10 479.91199:10 493.87775:12 495.44705:147 496.43109:12 503.28064:10 523.44946:24 523.47192:194 537.50354:10 551.50323:60 555.20233:10 577.52167:10 752.43835:10 768.71741:24	310	14.176	768.70447	13.99	768.70758	[M+NH4]+	TG	TG 44:0|TG 14:0_14:0_16:0	1610	ok	C47H90O6	AMXRERGJDVUTMF-UHFFFAOYSA-N	O=C(OCC(OC(=O)CCCCCCCCCCCCC)COC(=O)CCCCCCCCCCCCCCC)CCCCCCCCCCCCC
78	322	95.08221:24 107.08472:12 151.14691:10 164.00586:36 249.25041:10 271.23016:24 340.28619:12 341.29614:65 343.63507:10 395.31473:24 604.16675:10 607.56433:24 629.54303:300 711.52551:12 770.55792:48	320	11.435	770.56146	11.69	770.56702	[M+Na]+	PE	PE 36:0	1617	x	C41H82NO8P	VPVFIQDFAXFRPG-UHFFFAOYSA-N	O=C(OCC(OC(=O)CCCCC)COP(=O)(O)OCCN)CCCCCCCCCCCCCCCCCCCCCCCCCCCCC
78	323	72.08172:12 83.08253:12 85.09951:36 93.06799:12 95.08299:24 109.10544:24 113.13029:12 124.99528:24 167.91541:10 184.07362:383 207.14368:10 265.09979:10 267.26028:24 289.24454:12 327.26819:12 332.28912:36 341.30179:60 363.2868:48 627.55212:12 629.31042:12 629.5462:1770 630.54266:36 770.60382:84	410	11.028	770.56769	10.38	770.5694	[M+H]+	PE	PE 38:3|PE 18:0_20:3	1618	neg	C43H80NO8P	MSYFXMJDQLPRGO-UHFFFAOYSA-N	O=C(OCC(OC(=O)CCCCCCCCCC=CCC=CCC=CCC)COP(=O)(O)OCCN)CCCCCCCCCCCCCCCCC
78	324	86.09911:24 125.00351:36 162.95432:36 184.07419:694 508.33875:12 711.41858:48 770.5166:150 770.56335:210	320	9.165	770.56873	9.1	770.5694	[M+H]+	PC	PC 35:3	1619	neg	C43H80NO8P	UJXPBTXUYBVHBS-UHFFFAOYSA-N	O=C(OCC(OC(=O)CCCCCCCC=CCC=CCCCCC)COP(=O)([O-])OCC[N+](C)(C)C)CCCCCCCC=CCCCCCCC
78	325	86.09481:36 124.99354:24 125.00295:48 159.11043:10 184.06958:1460 321.6936:10 341.2988:12 499.18723:12 504.33102:24 506.3555:36 551.30426:10 587.53156:24 629.54553:354 711.48297:24 770.5874:212 770.61078:369	320	10.704	770.60315	10.22	770.60577	[M+H]+	EtherPC	PC O-36:3	1621	neg	C44H84NO7P	GDJAIASCRXEGBE-UHFFFAOYSA-N	O=C(OC(COCCCCCCCC)COP(=O)([O-])OCC[N+](C)(C)C)CCCCCCCCCCCCC=CCC=CCC=CCCCCCCC
78	326	79.7435:10 86.09467:202 104.10712:36 123.11377:10 124.99803:121 130.81528:10 162.31822:10 183.50253:60 184.07304:4601 185.07358:401 186.07491:217 508.3577:12 567.47339:10 599.49469:36 629.53015:60 760.56812:186 761.58588:313 762.55402:48 762.57336:327 763.57697:165 764.56573:24 770.59747:523	320	10.037	770.60339	10.22	770.60577	[M+H]+	EtherPC	PC O-36:3	1622	neg	C44H84NO7P	GDJAIASCRXEGBE-UHFFFAOYSA-N	O=C(OC(COCCCCCCCC)COP(=O)([O-])OCC[N+](C)(C)C)CCCCCCCCCCCCC=CCC=CCC=CCCCCCCC
78	327	81.06959:48 83.08515:61 95.08032:12 95.08579:48 97.1072:24 107.08267:12 111.11917:24 121.09912:24 123.12357:36 135.1118:36 149.13672:24 184.07181:48 247.24873:24 265.24152:12 265.25751:61 271.59143:12 293.28818:102 308.28317:12 308.29547:60 321.3168:24 331.30548:12 336.32886:48 339.28091:36 364.34915:10 595.55682:10 610.53107:36 629.56744:24 631.55768:2645 632.56635:104 772.60681:48	310	11.601	772.57977	11.14	772.58508	[M+H]+	PE	PE 38:2|PE 18:1_20:1	1628	neg	C43H82NO8P	UITCASPZWUAJBW-UHFFFAOYSA-N	O=C(OCC(OC(=O)CCCCCCCCCC=CCCCCCCCC)COP(=O)(O)OCCN)CCCCCCCC=CCCCCCCCC
78	328	86.09635:288 98.98243:36 104.10337:60 120.96511:10 125.00348:264 161.01909:10 166.06888:36 183.49059:12 183.50198:144 184.07249:17583 184.29143:36 184.45525:62 184.93375:48 185.07684:48 185.85056:36 186.35193:36 490.29556:12 490.32043:36 504.3476:24 508.33746:60 522.35846:48 589.51013:60 631.53033:24 770.18518:60 772.48383:24 772.58905:3829	310	9.685	772.58447	9.6	772.58508	[M+H]+	PC	PC 35:2|PC 17:1_18:1	1629	neg	C43H82NO8P	CWDLNVPVXRALIK-UHFFFAOYSA-N	O=C(OCC(OC(=O)CCCCCCCC=CCCCCCCCC)COP(=O)([O-])OCC[N+](C)(C)C)CCCCCCCC=CCCCCCCC
78	329	71.06924:36 83.0798:12 86.09607:581 98.98485:60 104.10439:60 125.00135:318 147.06567:12 166.05354:24 166.06078:60 183.50476:164 184.07147:16057 184.29613:60 184.32849:36 184.4485:48 185.07391:103 185.2648:24 185.51501:24 186.56926:24 187.86868:24 504.3501:12 508.36526:75 589.56348:36 631.55713:36 770.19067:60 772.61792:3398	320	10.836	772.6167	10.85	772.62152	[M+H]+	EtherPC	PC O-36:2	1630	neg	C44H86NO7P	MFLNWJCWDLDCLH-UHFFFAOYSA-N	O=C(OC(COCCCCCCCC)COP(=O)([O-])OCC[N+](C)(C)C)CCCCCCCCCCCCCCCC=CCC=CCCCCCCC
78	330	493.87762:12 495.42197:24 495.44693:36 517.38519:12 517.41705:36 523.46863:48 545.42877:12 545.44189:36 571.67065:12 573.47986:60 773.65277:496	310	14.165	773.6554	14	773.66302	[M+Na]+	TG	TG 44:0|TG 12:0_16:0_16:0	1633	x	C47H90O6	ZCHDZACIKMGEJU-UHFFFAOYSA-N	O=C(OCC(OC(=O)CCCCCCCCCCCCCCC)COC(=O)CCCCCCCCCCCCCCC)CCCCCCCCCCC
78	331	86.09864:24 121.09721:6 124.99969:24 173.13184:5 184.07127:671 184.47688:12 185.07372:18 563.08807:5 631.55249:18 632.55408:157 773.63452:36	420	11.817	773.65967	11.28	773.65308	[M+H]+	SM	SM 39:1;2O	1634	neg	C44H89N2O6P	SBQRHSVTPSIVMG-UHFFFAOYSA-N	O=C(NC(COP(=O)([O-])OCC[N+](C)(C)C)C(O)CCCCCCCCCC)CCCCCCCCCCCCCC=CCCCCCCCCCC
78	332	183.97299:12 184.06624:48 265.24176:12 532.20569:10 575.48047:24 575.4939:24 585.55225:24 589.51349:386 677.02441:10 726.4848:24 774.5545:48	320	8.536	774.52582	8.48	774.52802	[M+H]+	PS	PS 35:2	1635	neg	C41H76NO10P	DXKJJEHYDMZRTD-UHFFFAOYSA-N	O=C(OCC(OC(=O)CCCCCCCC=CCC=CCCCC)COP(=O)(O)OCC(N)C(=O)O)CCCCCCCCCCCCCCCCC
78	333	71.08496:12 77.03898:24 81.06849:89 91.0494:36 93.06826:60 95.08737:48 97.09636:12 105.06751:24 107.08728:24 115.05303:10 119.07493:12 119.08564:64 121.09635:48 123.12078:24 126.00143:10 129.06995:36 131.08258:128 133.09784:48 141.0676:24 143.08575:24 145.0946:24 145.09967:60 147.08171:24 155.08669:36 157.10393:48 159.11119:24 169.09415:12 169.10873:36 173.12733:24 181.09837:12 184.07237:132 185.13017:24 197.12932:24 199.14536:12 215.13843:24 239.17949:24 287.18332:10 292.29788:105 305.26956:12 305.28183:48 309.22339:12 354.28354:24 384.06583:24 385.26813:1577 390.27347:656 446.284:12 456.15884:10 464.3233:36 508.27917:36 627.54779:12 633.49713:24 633.52185:146 707.54474:12 756.49011:12 756.51715:36 774.53351:110	310	9.911	774.53339	9.86	774.54321	[M+H]+	EtherPE	PE P-40:7|PE P-18:1_22:6	1637	neg1726	C45H76NO7P	UKPNUUDYLNCIOE-UHFFFAOYSA-N	O=C(OC(COC=CCCCCCCC=CCCCCCCCC)COP(=O)(O)OCCN)CCC=CCC=CCC=CCC=CCC=CCC=CCC
78	334	81.06947:12 85.10335:24 97.10162:24 113.09607:24 123.1143:24 151.14626:24 179.17403:10 184.0741:36 267.26813:24 293.28442:36 301.12939:10 341.30325:24 631.60339:24 633.57916:1863 634.56116:24 774.60498:24	410	12.877	774.59564	12.18	774.60071	[M+H]+	PE	PE 38:1|PE 18:0_20:1	1640	neg	C43H84NO8P	DBYSGBYABPVNGO-UHFFFAOYSA-N	O=C(OCC(OC(=O)CCCCCCCCCC=CCCCCCCCC)COP(=O)(O)OCCN)CCCCCCCCCCCCCCCCC
78	335	71.07296:24 86.09626:171 98.98228:12 104.10604:48 125.00159:176 140.48962:10 148.0372:36 166.05923:24 184.07367:7327 185.07802:36 186.96638:24 189.36012:24 341.29929:36 427.26849:12 478.12766:10 496.32739:12 536.3587:12 584.2049:10 611.51239:10 627.52063:48 628.5296:36 633.52637:60 716.5592:10 731.47595:24 731.50629:48 772.17413:24 774.54596:58 774.59668:1646	310	10.592	774.59613	10.34	774.60071	[M+H]+	PC	PC 35:1|PC 16:0_19:1	1641	neg	C43H84NO8P	MYMINZSOCLUSNE-UHFFFAOYSA-N	O=C(OCC(OC(=O)CCCCCCCC=CCCCCCCCCC)COP(=O)([O-])OCC[N+](C)(C)C)CCCCCCCCCCCCCCC
78	336	86.09517:151 91.36419:10 98.98529:36 104.1077:24 125.00026:302 166.05048:12 166.05769:48 183.49773:89 184.07205:8575 185.07449:36 185.44107:24 186.74808:24 273.16135:10 492.33875:36 504.32892:24 510.37653:24 522.35541:24 583.33423:10 603.49139:12 772.18622:24 774.58929:1661 775.07349:24	310	10.309	774.59967	10.29	774.60071	[M+H]+	PC	PC 35:1|PC 17:0_18:1	1642	neg	C43H84NO8P	SXNXGNVZTLZDHE-UHFFFAOYSA-N	O=C(OCC(OC(=O)CCCCCCCC=CCCCCCCCC)COP(=O)([O-])OCC[N+](C)(C)C)CCCCCCCCCCCCCCCC
78	337	82.45022:5 86.09565:33 121.09387:5 124.99787:24 166.05695:6 183.50652:24 184.07132:1948 184.59698:12 185.06804:12 187.78587:12 428.28442:5 456.1427:6 510.38651:12 633.57373:18 774.52472:24 774.63794:349	320	12.219	774.63348	11.79	774.63708	[M+H]+	EtherPC	PC O-36:1	1643	neg	C44H88NO7P	IIOOVJGBEQXRHD-UHFFFAOYSA-N	O=C(OC(COCCCCCCCC)COP(=O)([O-])OCC[N+](C)(C)C)CCCCCCCCCCCCCCCC=CCCCCCCCCCC
78	338	81.06883:10 86.09683:48 135.11583:12 146.97156:36 146.98177:152 163.14108:10 184.06329:36 184.06711:126 267.19067:10 402.20248:10 427.22424:24 452.32056:10 464.30569:24 474.27603:24 570.50299:12 570.54657:222 591.53381:24 592.52368:570 715.51154:24 716.5213:377 717.50543:36 775.58838:683	320	9.568	775.58875	9.27	775.57239	[M+Na]+	SM	SM 38:4;2O	1647	x	C43H81N2O6P	IJUFIBVGKOCILX-UHFFFAOYSA-N	O=C(NC(COP(=O)([O-])OCC[N+](C)(C)C)C(O)C=CCCCCCCC)CCCCCCCCCCC=CCC=CCC=CCCCCCCC
78	339	81.06943:36 83.09138:24 85.102:24 93.06517:12 95.08288:48 97.09596:24 99.11336:24 109.10238:24 114.08707:10 132.04417:12 135.11809:82 151.14062:24 153.12691:36 184.0715:221 193.13879:24 233.22383:24 253.25089:24 265.24567:36 267.2439:12 325.27115:24 327.27795:24 338.26053:48 341.29102:36 352.27789:36 417.23685:24 494.27246:12 500.52322:10 528.78931:10 577.48981:12 577.51001:24 589.67902:24 591.53009:2417 592.53363:48 592.55066:48 759.37079:24 776.5567:48	320	9.001	776.53912	8.69	776.54358	[M+H]+	PS	PS 35:1	1650	neg	C41H78NO10P	UNBDIKFARPKNLC-UHFFFAOYSA-N	O=C(OCC(OC(=O)CCCCCCCC=CCCCCCCCC)COP(=O)(O)OCC(N)C(=O)O)CCCCCCCCCCCCCCCC
78	340	79.05376:36 81.06952:61 83.08507:36 86.09362:24 91.05179:36 93.06526:36 95.08434:60 101.05852:10 117.07011:12 119.08217:67 121.10056:64 123.11256:24 129.06628:12 129.07744:12 131.07889:36 133.09737:48 135.11168:24 143.08186:10 145.09743:36 147.11517:36 155.01097:24 159.10703:24 159.12473:24 161.1288:60 175.12578:12 184.07355:479 185.07408:146 186.07732:60 191.14198:24 203.17935:24 218.53342:10 225.09756:36 285.25262:10 292.27979:12 292.2966:145 305.28537:48 356.28348:12 356.29144:24 387.2872:1757 390.27441:606 391.28101:24 446.24927:12 464.29388:12 464.30597:36 510.27109:12 510.29327:36 577.52045:60 580.26776:10 603.51801:12 617.54163:10 635.52576:237 667.30188:24 742.13293:10 748.57074:36 753.57996:10 766.5238:24 776.54926:110 776.60394:116	310	10.215	776.55359	10.06	776.5589	[M+H]+	EtherPE	PE P-40:6|PE P-18:1_22:5	1652	neg1737	C45H78NO7P	MERDTQWSAMFCRO-UHFFFAOYSA-N	O=C(OC(COC=CCCCCCCC=CCCCCCCCC)COP(=O)(O)OCCN)CCCCCC=CCC=CCC=CCC=CCC=CCC
78	341	79.0523:24 91.05021:12 91.06092:12 93.07043:36 95.08408:24 105.06401:12 107.0823:24 119.08187:36 129.06438:24 131.08179:48 133.10188:36 135.11787:24 143.07985:24 145.09203:24 157.09767:24 159.11197:36 181.10291:10 185.12901:24 193.13461:12 193.15021:12 197.1458:12 199.14409:36 233.14851:10 289.2796:10 294.31161:92 307.28064:12 307.29785:60 343.22394:10 385.26282:752 392.28259:415 463.43802:10 577.51941:10 635.50336:12 635.5246:114 776.55963:36	410	10.968	776.55365	10.18	776.5589	[M+H]+	EtherPE	PE P-40:6|PE P-18:0_22:6	1653	neg1738	C45H78NO7P	FIJFPUAJUDAZEY-UHFFFAOYSA-N	O=C(OC(COC=CCCCCCCCCCCCCCCCC)COP(=O)(O)OCCN)CCC=CCC=CCC=CCC=CCC=CCC=CCC
78	342	91.05568:10 157.09259:10 184.06955:177 193.1407:36 225.08682:12 288.09537:12 317.13821:12 342.12335:10 385.27432:12 467.23318:10 543.83313:10 627.50568:12 642.31909:12 699.4707:10 733.50983:24 776.58405:12 776.60748:60 776.62311:36	320	11.366	776.61078	11.32	776.61639	[M+H]+	PC	PC 35:0	1655	neg	C43H86NO8P	QASAKYKIYWSVDC-UHFFFAOYSA-N	O=C(OCC(OC(=O)CCCCCCCCCCCCCCCCCCCCC)COP(=O)([O-])OCC[N+](C)(C)C)CCCCCCCCCCCC
78	343	106.06434:24 124.9966:24 157.12769:10 166.06429:24 184.06944:1040 591.5296:48 741.31061:12 776.65381:213	420	13.01	776.64716	12.5	776.65277	[M+H]+	EtherPC	PC O-36:0	1657	neg	C44H90NO7P	OBRFWEGTASUAMF-UHFFFAOYSA-N	O=C(OC(COCCCCCCCC)COP(=O)([O-])OCC[N+](C)(C)C)CCCCCCCCCCCCCCCCCCCCCCCCCCC
78	344	75.04668:12 128.95421:10 146.98201:48 391.07373:10 449.20679:10 570.51843:12 572.55408:36 593.51984:48 594.54211:181 690.50977:10 718.51923:79 729.24542:10 761.35498:10 775.59528:12 777.60071:200	320	9.568	777.59406	9.48	777.58807	[M+Na]+	SM	SM 38:3;2O	1661	x	C43H83N2O6P	MIRYBJRBVJWQBP-UHFFFAOYSA-N	O=C(NC(COP(=O)([O-])OCC[N+](C)(C)C)C(O)C=CCCCCCCC)CCCCCCCCCCCCCC=CCC=CCCCCCCC
78	345	117.06239:12 157.1049:24 184.07146:48 253.25751:24 309.72513:10 354.2684:12 354.28159:24 385.25775:12 589.52557:10 593.57538:24 637.51422:680 639.70856:12 720.5777:36 778.49658:12 778.52789:24	420	9.859	778.53021	9.33	778.53809	[M+H]+	PE	PE 39:6	1664	neg	C44H76NO8P	WVGREBRFGJNLSB-UHFFFAOYSA-N	O=C(OCC(OC(=O)CCC=CCC=CCC=CCC=CCC=CCC=CCC)COP(=O)(O)OCCN)CCCCCCCCCCCCCCCC
78	346	86.09079:12 124.99963:48 183.50069:12 184.06929:851 207.98987:12 207.99391:48 542.34155:10 589.4975:12 691.50104:24 734.45868:10 778.5033:48 778.52679:199	320	8.476	778.53448	8.65	778.53809	[M+H]+	PC	PC 36:6	1665	neg	C44H76NO8P	XXKFQTJOJZELMD-UHFFFAOYSA-N	O=C(OCC(OC(=O)CCCCCCCC=CCC=CCC=CCC)COP(=O)([O-])OCC[N+](C)(C)C)CCCCCCCC=CCC=CCC=CCC
78	347	81.06836:36 81.07846:24 91.0586:24 95.08309:24 105.06298:12 111.12513:12 121.09916:24 135.11348:24 145.10439:24 147.11195:24 164.01576:24 171.11719:36 184.06805:24 291.19238:10 294.31018:48 307.29147:24 356.31305:12 386.06848:24 387.29047:761 392.29498:310 637.52258:12 637.54742:60 778.55688:24	410	11.357	778.57031	10.69	778.57452	[M+H]+	EtherPE	PE P-40:5|PE P-18:0_22:5	1667	neg1749	C45H80NO7P	QIJJGYHBXLEBJV-UHFFFAOYSA-N	O=C(OC(COC=CCCCCCCCCCCCCCCCC)COP(=O)(O)OCCN)CCCCCC=CCC=CCC=CCC=CCC=CCC
78	348	109.10092:12 129.05344:9 133.1021:6 135.11319:23 147.11845:35 147.77766:3 149.12788:12 151.15268:9 161.134:42 165.15999:9 174.13203:3 175.14792:15 175.16277:3 189.16106:17 193.00427:6 203.17519:12 205.19167:6 215.17645:16 217.1936:9 217.48726:3 221.04335:29 229.1946:9 233.22594:12 243.21077:17 257.23102:9 259.23953:12 271.23969:3 273.25101:9 287.27213:25 369.34589:307 370.34134:9 466.21786:3 473.31409:12 538.97949:3 743.61578:9	310	16.818	778.73889	16.35	778.74359	[M+NH4]+	CE	CE 26:2	1672	ok	C53H92O2	MDJJSYWQMDLUHE-UHFFFAOYSA-N	O=C(OC1CC2=CCC3C(CCC4(C)C(CCC34)C(C)CCCC(C)C)C2(C)CC1)CCCCCCCCCCCCCC=CCC=CCCCCCCC
78	349	86.0938:273 88.96392:10 98.9811:24 125.00042:154 166.05995:36 177.16531:10 183.5097:62 184.07262:8412 185.07887:36 185.74168:24 186.14912:24 187.65459:24 478.31201:12 496.33405:36 524.30353:12 524.31311:36 591.53198:117 593.54321:10 778.07751:12 780.5564:1612	310	8.955	780.5495	8.82	780.55377	[M+H]+	PC	PC 36:5|PC 16:0_20:5	1675	neg	C44H78NO8P	KLTHQSWIRFFBRI-UHFFFAOYSA-N	O=C(OCC(OC(=O)CCCC=CCC=CCC=CCC=CCC=CCC)COP(=O)([O-])OCC[N+](C)(C)C)CCCCCCCCCCCCCCC
78	350	81.06557:12 86.09477:121 124.99661:74 143.08669:10 183.49327:48 184.06947:3459 184.52654:24 494.29718:12 526.31781:12 589.20532:12 607.54236:24 727.44342:10 780.5448:626	310	8.776	780.5495	8.9	780.55377	[M+H]+	PC	PC 36:5|PC 16:1_20:4	1676	neg	C44H78NO8P	NJKOHDXHBBUJBZ-UHFFFAOYSA-N	O=C(OCC(OC(=O)CCCCCCC=CCC=CCC=CCC=CCC)COP(=O)([O-])OCC[N+](C)(C)C)CCCCCCCC=CCCCCCC
78	351	83.88341:10 86.09476:60 109.0964:12 135.1114:12 146.98051:235 162.13789:10 184.07127:130 417.22192:12 445.27106:10 575.50177:275 595.61676:12 597.48059:603 598.50629:24 721.46954:399 722.47217:36 722.57776:24 741.46674:10 780.54401:688	320	9.289	780.55194	9.16	780.55139	[M+Na]+	PC	PC 34:2	1677	x	C42H80NO8P	DMKGBZJOEARPBA-UHFFFAOYSA-N	O=C(OCC(OC(=O)CCCCCCCCCCCCCCCC=CCC=CCCCCCCC)COP(=O)([O-])OCC[N+](C)(C)C)CCCCC
78	352	95.08028:6 105.07727:6 119.07916:6 121.10061:12 131.08377:12 133.09904:24 151.14598:5 157.09987:12 159.11066:12 171.1152:12 175.14256:12 203.17744:18 317.04617:5 322.35095:33 330.2695:6 330.43521:5 335.32355:18 343.20139:5 361.27359:165 420.29446:6 420.31747:77 557.23608:12 639.55322:18 780.5733:18	410	12.743	780.58557	12.1	780.59021	[M+H]+	EtherPE	PE P-40:4|PE P-20:0_20:4	1678	neg1761	C45H82NO7P	QVNQNWKELAFJOX-UHFFFAOYSA-N	O=C(OC(COC=CCCCCCCCCCCCCCCCCCC)COP(=O)(O)OCCN)CCCCCCC=CCC=CCC=CCC=CCC
78	353	107.07833:6 107.08268:12 131.07581:6 133.10558:6 159.11247:18 289.30182:5 294.30756:18 307.28143:6 307.29126:12 312.32318:12 358.30414:6 389.27481:6 389.30249:193 391.09531:6 392.28632:125 536.29669:5 639.54248:6 689.29858:5 721.54272:12 780.63586:24	410	12.318	780.59137	11.61	780.59021	[M+H]+	EtherPE	PE P-40:4|PE P-18:0_22:4	1679	neg1759	C45H82NO7P	YARMYJKPPFMPIW-UHFFFAOYSA-N	O=C(OC(COC=CCCCCCCCCCCCCCCCC)COP(=O)(O)OCCN)CCCCCCCCC=CCC=CCC=CCC=CCC
78	354	95.08145:12 97.10005:24 179.18121:10 194.01357:24 210.01463:10 223.04854:24 239.23753:24 449.74261:10 474.34229:12 475.32962:24 481.42599:36 495.43546:24 507.41574:12 507.43469:60 509.4559:79 509.47491:48 515.17426:10 521.44971:36 535.46741:92 537.47205:24 537.49158:24 549.47693:24 563.4776:12 563.50092:48 612.3924:10 728.26117:10 780.31018:12	310	14.029	780.70209	13.94	780.70758	[M+NH4]+	TG	TG 45:1|TG 14:0_15:0_16:1	1680	ok_Mix	C48H90O6	WPZBPGLDPHSUSA-UHFFFAOYSA-N	O=C(OCC(OC(=O)CCCCCCCCCCCCCC)COC(=O)CCCCCCCCCCCCC)CCCCCCCC=CCCCCCC
78	355	71.08489:48 83.0814:24 85.09837:24 237.21992:12 281.2778:12 481.43829:12 481.45676:36 495.44168:36 507.45676:12 507.47256:128 509.49387:252 510.4949:24 521.43042:12 521.45288:111 535.49652:322 536.513:48 561.76721:10 563.52405:60 748.61218:10	310	14.668	780.74426	14.48	780.74402	[M+NH4]+	EtherTG	TG O-46:1|TG O-16:0_14:0_16:1	1681	ok	C49H94O5	OAKFATHTEPSGCA-UHFFFAOYSA-N	O=C(OCC(OC(=O)CCCCCCCC=CCCCCCC)COCCCCCCCCCCCCCCCC)CCCCCCCCCCCCC
78	356	83.08372:7 83.09395:2 93.06929:2 95.08569:7 105.06575:7 109.10106:10 111.12949:2 121.09913:5 123.11424:7 133.09592:10 135.10696:5 135.11349:17 147.11714:29 149.13:21 159.11621:5 161.12914:27 165.15869:5 167.73763:2 175.13734:7 175.14848:22 179.1777:7 187.15285:2 189.16557:14 201.16344:7 203.17593:19 205.19043:5 207.21284:5 215.17525:12 217.19653:5 221.04216:5 223.04675:5 229.1913:12 233.22691:12 241.2164:2 243.20526:18 247.23395:7 257.21643:7 257.22543:10 259.23843:18 261.25476:7 271.24554:2 273.26157:7 285.26086:5 287.26877:12 311.03653:2 316.07401:5 368.21109:5 369.3479:378 369.80096:7 370.35687:7 441.16919:5 457.15726:12 465.20959:5 475.33334:5 484.21927:5 499.19638:7 537.49561:2 542.27063:5 557.25214:5 681.27881:5 745.62677:5	410	17.528	780.75018	16.85	780.75922	[M+NH4]+	CE	CE 26:1	1682	ok	C53H94O2	OLMJXHCTMCSNTK-UHFFFAOYSA-N	O=C(OC1CC2=CCC3C(CCC4(C)C(CCC34)C(C)CCCC(C)C)C2(C)CC1)CCCCCCCCCCCCCC=CCCCCCCCCCC
78	357	120.97257:24 200.116:10 207.99474:116 214.94038:10 348.13895:10 427.26901:10 558.23755:10 575.49414:48 590.20874:10 597.46942:60 684.54626:12 775.48822:10 782.30811:36 782.50037:48	320	8.309	782.48682	8.19	782.49432	[M+Na]+	PS	PS 34:2	1685	x	C40H74NO10P	UHKCSHGOQWJYFM-UHFFFAOYSA-N	O=C(OCC(OC(=O)CCCCCCCCCCCCCCCC=CCC=CCCCCCCC)COP(=O)(O)OCC(N)C(=O)O)CCCCC
78	358	85.10088:24 86.09503:144 123.12537:12 124.99404:61 146.97794:495 151.06198:12 163.14606:10 184.07246:3819 185.07491:286 185.25243:36 187.51224:24 265.24506:12 422.36166:10 441.23483:24 467.25198:48 478.32388:36 497.34671:10 577.51807:466 578.51294:24 597.61658:12 599.50073:957 600.51099:60 626.54132:10 723.49017:689 724.49042:36 760.5799:501 761.58997:472 762.58521:97 780.1051:24 782.55969:2249	320	10.051	782.5661	9.87	782.56702	[M+Na]+	PC	PC 34:1	1686	x	C42H82NO8P	DPRKXQMMMQTCGD-UHFFFAOYSA-N	O=C(OCC(OC(=O)CCCCCCCCCCCCCCCC=CCCCCCCCCCC)COP(=O)([O-])OCC[N+](C)(C)C)CCCCC
78	359	86.09128:24 104.10629:12 124.99558:36 184.06827:1752 185.07262:24 782.55859:450	320	9.036	782.5661	8.93	782.5694	[M+H]+	PC	PC 36:4	1687	neg	C44H80NO8P	FVXDQWZBHIXIEJ-UHFFFAOYSA-N	O=C(OCC(OC(=O)CCCCCCCC=CCC=CCCCCC)COP(=O)([O-])OCC[N+](C)(C)C)CCCCCCCC=CCC=CCCCCC
78	360	71.0745:60 86.09669:528 93.06848:12 104.10656:48 121.11049:10 124.99908:595 166.06549:88 183.48697:12 183.50407:153 183.53827:36 184.07458:23231 184.29352:60 184.32399:61 184.34113:24 184.44971:60 184.68031:48 184.97781:36 185.07895:60 185.13429:36 187.55472:36 478.3233:24 496.32047:12 496.33609:60 524.69745:12 526.32141:60 532.26282:10 544.33075:24 597.48187:12 599.49286:36 714.25153:10 780.06036:12 780.11517:36 782.57373:5870	310	9.389	782.56934	9.09	782.5694	[M+H]+	PC	PC 36:4|PC 16:0_20:4	1688	neg	C44H80NO8P	JAVWFBAAZSHHAD-UHFFFAOYSA-N	O=C(OCC(OC(=O)CCCCCCC=CCC=CCC=CCC=CCC)COP(=O)([O-])OCC[N+](C)(C)C)CCCCCCCCCCCCCCC
78	361	292.3042:12 373.10349:10 390.27216:36 393.33481:328 641.57019:36 782.30304:12	310	12.783	782.6026	12.47	782.60577	[M+H]+	EtherPE	PE P-40:3|PE P-18:1_22:2	1689	neg1769	C45H84NO7P	BXVNKNPBDPDLQM-UHFFFAOYSA-N	O=C(OC(COC=CCCCCCCC=CCCCCCCCC)COP(=O)(O)OCCN)CCCCCCCCCCCC=CCC=CCCCCC
78	362	179.98917:12 184.06955:561 589.22247:10 625.48663:12 641.53705:48 641.54413:48 723.44617:12 767.54883:10 782.58813:60	320	10.439	782.60309	10.25	782.60577	[M+H]+	EtherPC	PC O-37:4	1690	neg	C45H84NO7P	ATFNTWKZMZGUHB-UHFFFAOYSA-N	O=C(OC(COCCCCCCCCC)COP(=O)([O-])OCC[N+](C)(C)C)CCCCCCCCCCCCCCC=CCC=CCC=CCC=CCC
78	363	184.06532:4 184.07294:12 236.23445:20 252.26257:8 263.44363:4 264.26392:132 282.27008:4 391.29749:3 441.20227:4 444.31927:8 561.21021:3 572.59607:8 584.57434:40 586.58392:8 602.59869:41 605.51886:4 606.55145:8 610.54138:8 723.52301:8 764.64618:23 782.3465:12	310	11.487	782.6427	11.47	782.65039	[M+H]+	HexCer_NS	HexCer 40:2;2O|HexCer 18:1;2O/22:1	1691	ok	C46H87NO8	XDWFOSIXGINYNC-UHFFFAOYSA-N	O=C(NC(COC1OC(CO)C(O)C(O)C1O)C(O)C=CCCCCCCCCCCCCC)CCCCCCCCCCCC=CCCCCCCCC
78	364	81.06464:12 83.08397:12 95.08453:36 109.09976:24 123.11124:12 123.1128:24 132.69009:10 197.18793:12 211.20148:24 225.22:24 239.23743:62 416.99698:10 481.41245:12 495.43732:135 509.41656:24 509.44507:587 510.44608:24 521.86163:10 523.45868:522 531.01837:10 537.47711:637 551.49951:140 565.43231:12 565.51569:71 579.51526:24	310	14.316	782.71735	14.08	782.72321	[M+NH4]+	TG	TG 45:0|TG 14:0_15:0_16:0	1692	ok	C48H92O6	RIBSYLFDZQICKH-UHFFFAOYSA-N	O=C(OCC(OC(=O)CCCCCCCCCCCCCC)COC(=O)CCCCCCCCCCCCCCC)CCCCCCCCCCCCC
78	365	71.08608:67 85.09968:103 86.38171:10 99.1151:60 111.11493:12 113.13205:60 127.1471:48 141.16414:24 155.18089:24 169.19254:24 211.20999:12 239.22052:24 481.46915:10 509.49078:905 523.44086:12 523.46979:348 525.69629:10 537.51434:796	310	15.059	782.75507	14.76	782.75958	[M+NH4]+	EtherTG	TG O-46:0|TG O-16:0_14:0_16:0	1693	ok_Mix	C49H96O5	IBRBRKKOXYBGRJ-UHFFFAOYSA-N	O=C(OCC(OC(=O)CCCCCCCCCCCCCCC)COCCCCCCCCCCCCCCCC)CCCCCCCCCCCCC
78	366	95.08065:10 120.96375:36 184.06868:12 207.99942:190 577.51312:48 599.48187:24 697.44653:12 784.49695:68	320	8.696	784.50641	8.53	784.50989	[M+Na]+	PS	PS 34:1	1695	x	C40H76NO10P	ICQGUPATJKNGHY-UHFFFAOYSA-N	O=C(OCC(OC(=O)CCCCCCCCCCCCCCCC=CCCCCCCCCCC)COP(=O)(O)OCC(N)C(=O)O)CCCCC
78	367	91.05437:24 184.07581:24 203.17381:12 207.99895:24 313.27682:135 326.26251:12 367.29623:24 570.54944:10 599.50269:243	420	8.354	784.51111	7.84	784.51233	[M+H]+	PS	PS 36:4	1696	neg	C42H74NO10P	ZTNFQEXYTMNFHG-UHFFFAOYSA-N	O=C(OCC(OC(=O)CCCCCCCC=CCC=CCCCCC)COP(=O)(O)OCC(N)C(=O)O)CCCCCCCC=CCC=CCCCCC
78	368	71.0716:48 73.85859:10 80.97344:24 86.09483:453 91.80016:10 98.98079:60 104.10168:24 104.10597:235 124.99219:36 125.0016:367 146.9827:10 166.05038:12 166.06123:92 183.50342:227 184.07394:21172 184.29478:60 184.33287:61 184.45097:60 184.52338:36 184.84937:60 184.87798:36 184.95618:48 185.0554:24 185.07639:106 185.18327:24 185.6245:36 186.15811:24 187.41769:24 502.32898:68 504.33057:24 515.25439:12 520.32971:36 522.35394:88 598.49689:10 749.70764:10 776.58887:10 782.10278:24 782.1145:48 783.94769:24 784.58801:4643	310	9.52	784.57947	9.33	784.58508	[M+H]+	PC	PC 36:3|PC 18:1_18:2	1697	neg	C44H82NO8P	GDWULUGDXGHJIJ-UHFFFAOYSA-N	O=C(OCC(OC(=O)CCCCCCCC=CCC=CCCCCC)COP(=O)([O-])OCC[N+](C)(C)C)CCCCCCCC=CCCCCCCCC
78	369	86.09345:24 141.15346:5 146.97884:35 169.63902:5 184.0713:316 307.30042:5 408.21964:5 441.22516:12 567.367:5 579.51355:18 579.5271:35 579.56085:12 601.51306:118 630.54828:5 637.53851:12 708.57031:5 725.49579:53 733.87762:5 762.59729:12 784.56262:124 784.62555:12	320	11.11	784.58148	10.68	784.5827	[M+Na]+	PC	PC 34:0	1698	x	C42H84NO8P	HBWCWTVUMNAEFX-UHFFFAOYSA-N	O=C(OCC(OC(=O)CCCCC)COP(=O)([O-])OCC[N+](C)(C)C)CCCCCCCCCCCCCCCCCCCCCCCCCCC
78	370	81.07493:12 95.09435:12 123.11625:24 133.09959:12 184.063:12 184.07062:24 253.25005:12 289.29352:24 294.31125:24 301.29504:12 307.29507:24 312.31464:12 337.26212:12 337.27499:48 365.2991:24 392.29086:146 393.33066:402 457.13617:12 643.57471:12 643.60315:48 784.60712:24	310	13.109	784.61877	12.88	784.62152	[M+H]+	EtherPE	PE P-40:2|PE P-18:0_22:2	1699	neg1776	C45H86NO7P	WOSDZWBQBJHAMR-UHFFFAOYSA-N	O=C(OC(COC=CCCCCCCCCCCCCCCCC)COP(=O)(O)OCCN)CCCCCCCCCCCC=CCC=CCCCCC
78	371	82.06705:24 95.08353:12 111.11973:10 135.10759:12 200.91943:10 231.09444:10 236.2364:48 247.24782:36 252.26462:314 263.4548:48 264.26828:3852 265.2749:64 282.27463:363 340.34033:12 340.35327:103 444.31912:12 574.56128:12 574.58148:124 586.58722:432 587.59332:48 588.60706:189 604.59406:775 605.60162:24 622.61401:10 748.63306:12 764.23114:24 766.64905:1043 767.65533:36	310	12.888	784.66394	12.4	784.66608	[M+H]+	HexCer_NS	HexCer 40:1;2O|HexCer 18:1;2O/22:0	1700	ok	C46H89NO8	YIGARKIIFOHVPF-UHFFFAOYSA-N	O=C(NC(COC1OC(CO)C(O)C(O)C1O)C(O)C=CCCCCCCCCCCCCC)CCCCCCCCCCCCCCCCCCCCC
78	372	86.09941:246 98.98567:24 104.10667:60 114.2483:10 124.99761:214 146.99023:24 161.20816:10 183.49464:24 184.07277:8736 184.37169:24 184.63654:24 185.06758:36 210.06638:12 264.26822:24 561.69495:10 584.57721:24 602.50513:24 767.60413:12 767.64301:96 785.64899:920	310	11.095	785.65088	10.85	785.65308	[M+H]+	SM	SM 40:2;2O|SM 18:1;2O/22:1	1702	neg	C45H89N2O6P	VBFKEZGCUWHGSK-UHFFFAOYSA-N	O=C(NC(COP(=O)([O-])OCC[N+](C)(C)C)C(O)C=CCCCCCCCCCCCCC)CCCCCCCCCCCC=CCCCCCCCC
78	373	81.06814:12 93.07467:12 184.07776:65 339.28714:24 462.2641:10 570.56299:60 601.52411:394 602.51886:24 786.50281:12 786.51459:24 786.63654:24	320	8.532	786.52271	8.48	786.52802	[M+H]+	PS	PS 36:3	1704	neg	C42H76NO10P	XEDCZJYRFPYICV-UHFFFAOYSA-N	O=C(OCC(OC(=O)CCCCCCC=CCC=CCCC)COP(=O)(O)OCC(N)C(=O)O)CCCCCCCCCC=CCCCCCCCCC
78	374	71.07189:434 80.97244:112 85.83366:36 86.09508:4164 95.08588:24 97.10729:24 98.9852:318 104.10618:534 124.99861:2771 125.82177:24 127.86295:24 166.06123:752 183.50146:1047 183.95399:48 184.07579:128325 184.17857:60 184.29282:141 184.33281:349 184.3728:67 184.42043:94 184.45091:294 184.52522:200 184.65672:129 184.66817:100 184.70248:246 184.73489:144 184.80164:207 184.85312:250 184.88936:85 185.01717:105 185.05344:68 185.07825:160 185.09732:94 185.17749:99 185.21376:60 185.25958:60 185.27867:48 185.3035:36 185.3436:60 185.35889:36 185.38562:65 185.40663:66 185.44292:48 185.45821:60 185.55563:36 185.57475:36 185.60915:60 185.62634:48 185.64929:36 185.68178:36 185.74486:36 185.76971:77 185.80414:81 185.8615:60 185.97244:60 186.00496:60 186.04131:60 186.05853:36 186.09299:60 186.12933:60 186.16187:48 186.20781:60 186.24419:48 186.38588:36 186.43567:60 186.50655:36 186.65601:48 186.71925:48 186.75375:36 186.91483:36 186.98387:48 187.07211:48 187.14696:48 187.26019:24 187.36578:48 187.40227:36 187.58282:36 187.61742:48 187.67889:36 187.7404:36 187.77309:36 187.81921:24 188.02496:48 188.06152:36 188.12692:36 188.2578:24 188.38676:48 188.53699:48 188.62366:36 188.85686:36 189.3893:36 189.67511:24 214.5211:24 263.24881:12 265.2532:36 339.27606:12 445.255:12 445.26981:60 446.75104:10 504.3353:430 522.34589:723 547.40277:12 603.526:346 784.11353:297 784.14496:248 784.20776:36 785.11938:36 785.39062:36 785.71301:48 786.59802:39654 786.81836:36 787.06622:88 787.09381:69	310	10.158	786.59729	9.89	786.60071	[M+H]+	PC	PC 36:2|PC 18:1_18:1	1706	neg	C44H84NO8P	SNKAWJBJQDLSFF-UHFFFAOYSA-N	O=C(OCC(OC(=O)CCCCCCCC=CCCCCCCCC)COP(=O)([O-])OCC[N+](C)(C)C)CCCCCCCC=CCCCCCCCC
78	375	163.14441:12 184.06873:48 203.09435:10 339.2692:24 339.2821:229 350.37863:36 363.36572:24 367.30981:24 392.27396:12 420.29895:12 439.33221:24 448.34576:87 448.3725:24 639.26471:10 645.60065:24 683.26349:10 786.62732:24	310	13.279	786.62988	13.13	786.63708	[M+H]+	EtherPE	PE P-40:1|PE P-22:0_18:1	1707	neg1782	C45H88NO7P	XKVIDVSVAFBWFT-UHFFFAOYSA-N	O=C(OC(COC=CCCCCCCCCCCCCCCCCCCCC)COP(=O)(O)OCCN)CCCCCCCC=CCCCCCCCC
78	376	86.09492:261 98.97943:36 104.10169:36 124.99837:542 166.05008:12 166.05911:64 183.50491:130 184.06973:12292 184.30389:36 185.31842:36 186.20172:36 188.36908:24 264.27121:36 646.58917:36 669.68115:10 710.56299:24 769.64557:68 787.52924:12 787.65912:1025	410	12.669	787.66406	12.08	787.66882	[M+H]+	SM	SM 40:1;2O|SM 18:1;2O/22:0	1711	neg	C45H91N2O6P	FJJANLYCZUNFSE-UHFFFAOYSA-N	O=C(NC(COP(=O)([O-])OCC[N+](C)(C)C)C(O)C=CCCCCCCCCCCCCC)CCCCCCCCCCCCCCCCCCCCC
78	377	133.10075:24 149.13341:12 164.00331:48 184.07019:173 185.07072:24 271.19931:10 415.2157:10 489.23279:12 515.401:10 603.53516:108 625.52222:60 647.48853:153 745.46967:60 768.54932:10 788.51849:186 788.61304:60	320	9.628	788.51276	9.18	788.52008	[M+Na]+	PE	PE 38:5	1712	x	C43H76NO8P	MIYILXGXSKLRNQ-UHFFFAOYSA-N	O=C(OCC(OC(=O)CCCCCCCCCCCCCCCC=CCC=CCC=CCC=CCC=CCC)COP(=O)(O)OCCN)CCCCC
78	378	74.0482:10 81.06837:90 83.08009:12 83.08265:145 85.09964:24 88.03618:12 88.04144:48 93.06682:24 95.08455:138 97.09904:72 101.09263:12 107.08578:48 109.10279:66 111.11645:48 113.09481:24 121.09325:12 121.10097:98 123.11454:36 125.13373:36 135.11871:173 137.13016:36 149.13551:60 151.14656:36 153.12421:24 155.00642:24 163.14436:48 165.16089:24 179.17439:36 184.07446:172 237.17732:12 247.24557:141 265.24979:381 306.27594:12 338.03348:10 339.28809:324 352.27002:24 352.28055:213 407.39896:10 506.29654:36 524.30658:24 567.22546:10 601.64624:64 603.54016:7737 604.2262:36 604.53656:257 604.87115:36 647.54376:24 711.48926:10 730.54846:60 788.54419:48	310	8.765	788.54016	8.53	788.54358	[M+H]+	PS	PS 36:2|PS 18:1_18:1	1713	neg	C42H78NO10P	WTBFLCSPLLEDEM-UHFFFAOYSA-N	O=C(OCC(OC(=O)CCCCCCCC=CCCCCCCCC)COP(=O)(O)OCC(N)C(=O)O)CCCCCCCC=CCCCCCCCC
78	379	71.07182:48 86.09503:629 98.98655:36 104.109:36 124.99859:380 146.05566:10 166.05946:105 183.50153:173 184.07204:16168 184.29477:48 184.44907:48 184.95045:24 185.07257:60 185.6761:36 188.90703:24 504.33273:24 506.35406:36 514.6676:10 522.34967:24 524.35858:60 603.51642:12 603.52673:24 778.53094:10 788.61078:2436	410	11.251	788.61377	10.67	788.61639	[M+H]+	PC	PC 36:1|PC 18:0_18:1	1714	neg	C44H86NO8P	ATHVAWFAEPLPPQ-UHFFFAOYSA-N	O=C(OCC(OC(=O)CCCCCCCC=CCCCCCCCC)COP(=O)([O-])OCC[N+](C)(C)C)CCCCCCCCCCCCCCCCC
78	380	86.09346:24 184.07381:312 604.53436:24 605.54187:73 648.59131:36 789.67615:63	320	12.926	789.68378	12.65	789.68439	[M+H]+	SM	SM 40:0;2O	1717	neg	C45H93N2O6P	ZMOITSADWSCYPM-UHFFFAOYSA-N	O=C(NC(COP(=O)([O-])OCC[N+](C)(C)C)C(O)CCCCCCCCCCCCC)CCCCCCCCCCCCCCCCCCCCCCC
78	381	120.95404:12 120.96638:36 164.0033:60 169.25256:10 184.07018:118 187.09717:10 341.30563:48 401.30222:12 448.17081:10 463.22076:24 603.72467:10 605.54248:124 627.53064:36 647.47064:10 649.51038:343 667.55579:24 747.49323:102 790.53656:210	420	10.542	790.53418	9.75	790.53571	[M+Na]+	PE	PE 38:4	1718	x	C43H78NO8P	OJGMQCYCUXTSEA-UHFFFAOYSA-N	O=C(OCC(OC(=O)CCCCCCCCCCCCCCCCCCC=CCC=CCC=CCC=CCC)COP(=O)(O)OCCN)CCCCC
78	382	77.52709:10 79.05001:48 81.06445:36 83.08378:60 86.09751:24 91.05311:119 93.0693:136 95.08432:150 97.0988:113 99.11903:24 105.06858:80 107.08545:48 109.09806:81 115.05111:24 117.06706:64 119.08368:48 121.09899:116 123.11409:80 128.06104:24 129.06944:60 131.0853:80 131.10617:12 133.10219:60 135.11491:126 139.68262:10 142.07684:12 145.09402:36 147.11687:48 149.12628:48 151.14761:36 153.12872:36 155.07907:24 157.09625:98 159.11409:166 161.12698:36 163.14717:36 165.15829:48 169.10258:36 171.11327:48 173.13216:48 180.03638:24 183.10416:36 184.0697:233 185.1313:36 187.14082:24 197.12848:24 199.14648:67 201.15884:70 205.19783:24 209.12479:24 209.19174:12 211.14401:48 223.15286:36 225.16698:24 239.16541:24 243.13875:24 247.23524:82 265.24353:211 267.26007:48 293.22302:24 306.28857:12 308.29022:48 311.22324:24 338.22974:12 339.28571:223 341.29633:60 352.26486:12 352.27802:115 354.26337:60 358.68372:10 383.26166:12 385.27176:65 421.26102:24 462.28894:24 480.27667:12 508.2988:24 511.39972:10 596.31299:10 603.66266:48 605.54248:3028 606.54053:109 606.56122:36 607.52203:24 647.43475:12 647.46332:60 649.50659:7523 650.5116:308 651.68921:24 653.44153:24 659.00055:24 731.49786:12 732.53778:60 790.49615:12 790.53558:233	310	9.492	790.54022	9.36	790.53809	[M+H]+	PE	PE 40:7|PE 18:1_22:6	1719	neg	C45H76NO8P	JZSZAGWWWKKXLO-UHFFFAOYSA-N	O=C(OCC(OC(=O)CCC=CCC=CCC=CCC=CCC=CCC=CCC)COP(=O)(O)OCCN)CCCCCCCC=CCCCCCCCC
78	383	71.08374:124 79.04895:12 81.06717:229 83.08398:245 85.09969:221 88.03622:61 93.06683:48 95.08319:433 97.10042:299 99.11509:48 105.06597:24 106.046:60 106.05611:12 109.09834:259 111.11342:97 113.09324:48 121.09931:140 123.11597:128 124.99555:36 125.14772:12 133.10092:12 135.1169:289 137.12996:91 141.15741:24 143.1376:24 149.13182:91 151.14284:80 153.12393:48 155.00787:63 163.15118:48 165.16054:157 167.1423:36 177.16112:24 181.15852:36 183.50539:36 184.07021:1959 191.17738:24 193.19597:24 247.23593:185 249.24939:82 252.90135:10 265.25113:504 267.26541:293 299.2695:10 306.27472:36 308.28616:24 321.27713:60 323.28925:36 339.28409:453 340.2822:24 341.29993:595 351.21091:12 352.28168:543 354.2908:141 367.285:12 419.2435:12 421.26514:121 490.27469:24 508.28763:12 508.29712:78 524.29425:24 526.30688:89 531.49768:12 603.64374:167 605.03699:48 605.54773:26256 605.95514:67 606.02075:84 606.10364:62 606.15198:60 606.54578:503 606.74963:36 606.81873:24 606.90857:48 607.00879:62 607.12628:60 607.48236:24 609.95349:24 649.46924:12 649.51569:117 732.55139:989 733.55786:24 752.5235:10 758.58881:36 790.5498:136	310	9.326	790.55933	8.85	790.55933	[M+H]+	PS	PS 36:1|PS 18:0_18:1	1721	neg	C42H80NO10P	AJFWREUFUPEYII-UHFFFAOYSA-N	O=C(OCC(OC(=O)CCCCCCCC=CCCCCCCCC)COP(=O)(O)OCC(N)C(=O)O)CCCCCCCCCCCCCCCCC
78	384	71.08469:60 77.03376:12 77.03869:36 79.05369:227 81.06313:24 81.06818:107 83.08244:36 85.1033:89 91.05439:144 93.07059:85 95.08562:195 97.09873:115 103.04802:12 105.06851:61 107.08539:36 109.09946:60 111.11307:24 117.06243:24 117.07002:129 119.08361:120 121.10046:48 123.11247:72 129.06779:81 131.08522:186 133.06328:24 133.10373:150 135.1181:36 137.12788:36 139.1492:12 143.08513:60 145.09395:36 145.09734:100 147.11508:48 149.09366:36 151.13547:12 157.09618:48 159.11401:133 161.13046:60 165.16182:36 169.09702:36 171.11134:82 173.13023:36 181.09753:36 183.11546:60 184.06772:94 185.1293:48 187.14073:24 195.11674:24 197.13429:48 199.14838:48 201.15875:84 209.11862:12 211.14394:36 213.15646:24 223.14018:24 239.17183:36 267.26227:203 293.2301:36 310.29828:24 310.30817:60 311.23303:24 341.29883:469 354.23422:12 354.27383:138 367.26501:36 385.26892:141 409.44827:10 464.30579:48 605.55273:12 647.89154:10 649.4707:48 649.48859:70 651.52435:11274 651.9505:60 652.24426:61 652.54163:486 652.82831:36 659.40021:24 733.50232:24 792.54425:229	410	10.383	792.55133	9.87	792.55377	[M+H]+	PE	PE 40:6|PE 18:0_22:6	1727	neg	C45H78NO8P	XYYHNDVKALDFHQ-UHFFFAOYSA-N	O=C(OCC(OC(=O)CCC=CCC=CCC=CCC=CCC=CCC=CCC)COP(=O)(O)OCCN)CCCCCCCCCCCCCCCCC
78	385	86.10037:36 95.08875:24 99.08308:24 109.09705:12 117.06758:24 122.10813:12 133.09801:24 147.11935:12 181.18181:10 183.50034:24 184.07085:1480 185.0714:24 266.25626:24 313.16144:10 340.29175:48 593.55054:12 605.55505:60 606.56348:94 607.5589:483 609.54523:24 649.48419:24 649.50562:48 650.51416:145 651.51996:651 652.53363:36 719.54242:12 759.56403:36 792.58386:365	320	9.475	792.55261	9.72	792.55377	[M+H]+	PE	PE 40:6	1728	neg	C45H78NO8P	JHLKLBBRHKPSQT-UHFFFAOYSA-N	O=C(OCC(OC(=O)CCCCCCCCCCCCCCC=CCC=CCC=CCC=CCC=CCC=CCC)COP(=O)(O)OCCN)CCCCC
78	386	77.03495:24 79.05365:36 81.0694:48 81.07445:24 86.0922:36 91.05166:60 93.06513:24 95.08831:48 97.0973:48 105.07134:24 107.08534:24 109.09794:24 111.11154:36 117.06542:24 117.06997:60 121.06491:12 121.09887:67 123.11397:24 125.00137:24 131.07553:12 131.08195:95 133.09721:24 135.11479:48 141.06859:12 145.0956:24 145.10236:60 147.11162:24 149.12785:24 155.13834:12 159.10687:24 159.11926:60 161.13042:36 163.1506:24 165.15996:24 167.31947:10 171.1113:24 172.11649:12 173.12833:71 183.50475:36 184.07146:1218 185.13306:36 187.14835:24 201.16068:36 203.17516:24 247.2439:24 265.2525:177 303.22733:12 313.24072:12 339.28036:83 351.25439:12 356.29382:176 369.28125:24 387.27316:36 603.49701:12 607.52185:24 607.54602:163 649.49207:36 651.47772:45 651.52783:3863 652.53082:259 652.57019:36 719.54651:10 792.57184:345	310	9.735	792.55463	9.76	792.55377	[M+H]+	PE	PE 40:6|PE 18:1_22:5	1729	neg	C45H78NO8P	IZEXFAOLFRVCJS-UHFFFAOYSA-N	O=C(OCC(OC(=O)CCCCCC=CCC=CCC=CCC=CCC=CCC)COP(=O)(O)OCCN)CCCCCCCC=CCCCCCCCC
78	387	81.06816:24 85.1007:12 93.06924:24 95.08289:36 107.0825:24 115.08116:10 123.11094:12 133.09892:12 135.11652:60 143.11035:10 149.12968:36 151.14587:12 155.00395:10 177.15132:12 209.19585:10 247.23753:48 247.36108:10 265.24823:60 311.24817:12 338.22995:24 339.28851:3110 340.28406:48 341.72171:24 345.32526:24 355.28879:10 603.50476:36 603.53235:63 668.47711:10 739.52209:36	310	8.441	792.57056	8.54	792.57489	[M+NH4]+	BMP	BMP 36:2|BMP 18:1_18:1	1730	ok_neg1731	C42H79O10P	ZCXRIDHJRROVJY-UHFFFAOYSA-N	O=C(OC(CO)COP(=O)(O)OCC(OC(=O)CCCCCCCC=CCCCCCCCC)CO)CCCCCCCC=CCCCCCCCC
78	388	71.07536:24 79.05259:36 81.06959:36 83.08643:36 86.09761:226 87.69291:10 91.05054:24 93.07347:24 95.08306:48 97.10167:24 98.97953:24 99.38887:10 104.10323:36 107.08703:24 109.09673:36 117.06416:12 117.0839:12 119.08382:36 121.09914:24 124.99538:177 128.05962:24 131.08224:48 133.09912:48 139.11305:36 143.08875:48 145.09927:60 147.11024:24 149.09564:24 155.08276:10 157.10173:48 159.11252:36 166.05751:36 169.10461:12 173.13054:24 183.50323:60 184.07376:7797 184.38222:24 185.85947:24 187.14107:24 199.12102:12 201.1611:60 213.15686:48 260.15335:10 265.25076:70 330.11682:10 339.28622:102 356.28397:12 356.29721:48 387.25739:12 387.27945:48 433.1489:10 462.28967:24 482.3671:60 510.29083:12 550.32416:12 606.56567:36 607.55762:65 649.47546:24 651.53625:3252 652.53204:220 703.86414:10 734.56403:95 755.47687:12 779.57892:10 792.58124:1728	320	9.785	792.58276	9.77	792.59021	[M+H]+	EtherPC	PC O-38:6	1731	neg	C46H82NO7P	LYVCXQZOQYYLAM-UHFFFAOYSA-N	O=C(OC(COCCCCCCCCCC)COP(=O)([O-])OCC[N+](C)(C)C)CCCCCCCCC=CCC=CCC=CCC=CCC=CCC=CCC
78	389	81.07048:36 86.09201:60 93.06763:36 105.06535:10 124.99637:210 173.10207:12 183.4967:24 184.07292:3056 185.06963:36 185.17651:24 258.50085:10 266.25116:24 268.28531:24 340.29572:24 341.30307:36 354.29132:36 553.51501:12 584.17877:10 605.54413:101 606.5387:95 607.54791:424 649.5011:60 650.5025:166 651.51538:1093 652.53986:24 758.5495:36 792.5816:704	320	9.437	792.58704	9.77	792.59021	[M+H]+	EtherPC	PC O-38:6	1732	neg	C46H82NO7P	LYVCXQZOQYYLAM-UHFFFAOYSA-N	O=C(OC(COCCCCCCCCCC)COP(=O)([O-])OCC[N+](C)(C)C)CCCCCCCCC=CCC=CCC=CCC=CCC=CCC=CCC
78	390	81.06479:24 81.06985:60 85.09854:12 93.06834:12 109.10729:24 121.09638:12 121.09793:48 123.1177:48 135.10728:12 135.11543:60 163.14958:36 183.1637:12 183.17319:48 211.20595:24 219.20657:24 227.21423:10 237.21997:48 247.23613:12 255.01407:10 265.24219:12 265.24905:48 283.22916:24 311.23917:12 313.26932:36 493.40143:24 493.42325:540 495.42889:48 515.51141:10 519.43958:370 521.45251:1003 522.45563:111 545.74731:12 547.43634:24 547.47241:485 549.48297:322 575.50476:386 577.50543:64 603.51648:36 757.70831:12 792.68524:36	310	13.933	792.70642	13.82	792.70758	[M+NH4]+	TG	TG 46:2|TG 12:0_16:1_18:1	1734	ok_Mix	C49H90O6	MIEULIUWCBAVBF-UHFFFAOYSA-N	O=C(OCC(OC(=O)CCCCCCCC=CCCCCCC)COC(=O)CCCCCCCCCCC)CCCCCCCC=CCCCCCCCC
78	391	71.07889:12 86.09375:48 98.97965:24 124.99722:60 166.06168:12 173.15327:10 183.50391:60 184.07253:2650 185.07306:320 186.08588:24 190.57123:24 264.27734:10 317.14801:12 325.11917:60 343.10995:12 343.12555:60 361.13455:12 399.15631:12 417.1684:171 513.50592:10 552.51489:24 606.55231:24 652.54712:65 733.28455:24 734.56525:101 735.56927:1363 759.30402:36 793.59021:242	420	9.794	793.59314	8.93	793.58539	[M+H]+	ASM	SM 40:5;2O	1737	neg	C45H81N2O7P	VSUZESDIODNGSX-UHFFFAOYSA-N	O=C(OC(C=CCCCCCCC)C(NC(=O)CCC=CCC=CCC=CCC=CCC)COP(=O)([O-])OCC[N+](C)(C)C)CCCCCCCCCCC
78	392	86.09347:12 117.06234:12 146.97037:12 146.98227:36 184.06946:198 185.07571:36 251.23444:12 325.10144:12 325.10648:36 340.27823:12 343.12802:60 417.15918:81 418.15396:48 435.14697:12 553.24878:10 589.51166:36 611.48676:84 630.31604:10 651.49872:48 652.52313:60 653.53046:412 654.53497:24 671.63477:10 735.43677:12 735.45959:36 735.48621:97 736.56323:24 759.23883:12 794.54706:195 794.57477:115	320	9.71	794.55389	9.58	794.56702	[M+Na]+	PC	PC 35:2	1744	x	C43H82NO8P	JTLWGQYJZHNYIH-UHFFFAOYSA-N	O=C(OCC(OC(=O)CCCCCCCCCCCCCCCC=CCC=CCCCCCCC)COP(=O)([O-])OCC[N+](C)(C)C)CCCCCC
78	393	124.99987:24 184.06963:692 325.09155:12 325.11432:24 341.33249:12 343.12048:36 399.14764:10 417.16519:165 418.17432:48 686.22253:24 709.55713:24 748.52039:12 759.26245:24 760.28711:24 794.55548:169	320	9.1	794.56317	9.07	794.5694	[M+H]+	PC	PC 37:5	1745	neg	C45H80NO8P	BLWCMPLOKZWIES-UHFFFAOYSA-N	O=C(OCC(OC(=O)CCCCCC=CCC=CCC=CCC)COP(=O)([O-])OCC[N+](C)(C)C)CCCCCCCCCC=CCC=CCCCCCC
78	394	71.08726:36 77.04139:24 81.06719:68 83.08401:24 85.10102:36 91.05207:48 93.06826:70 93.69182:10 95.08465:36 97.09776:36 103.05276:10 105.07043:68 107.09169:24 109.09851:48 113.13371:12 117.06454:24 119.08575:48 121.09955:36 123.11311:24 129.06531:48 131.08112:105 133.09962:60 135.1107:24 137.12701:24 141.06445:12 145.10326:36 147.11255:36 157.09714:12 159.11499:60 161.13683:48 169.09628:12 171.11797:12 173.12952:60 184.07466:77 185.12672:48 187.14198:24 197.12778:24 201.15816:36 211.20659:10 213.16209:48 225.16432:36 249.25491:24 267.27582:60 325.11957:48 341.30429:152 343.12598:36 356.29959:64 367.29236:12 367.31924:36 369.28448:24 387.29041:60 417.16321:154 418.15228:24 421.26178:12 435.16586:24 464.30698:24 651.49847:36 651.5235:48 653.5517:5723 654.54547:66 655.37476:24 685.24127:24 735.5246:24 759.26636:24 763.49316:10 792.53644:10 794.56366:170	310	10.69	794.56793	10.19	794.5694	[M+H]+	PE	PE 40:5|PE 14:0_26:5	1746	neg	C45H80NO8P	IRXMYSVTBPMAPF-UHFFFAOYSA-N	O=C(OCC(OC(=O)CCCCCCCCCC=CCC=CCC=CCC=CCC=CCC)COP(=O)(O)OCCN)CCCCCCCCCCCCC
78	395	81.06828:12 83.09661:12 95.08162:36 97.09745:12 121.09285:12 123.09701:12 135.11331:48 141.13373:10 150.06137:24 177.16252:10 184.07542:79 265.2435:12 265.25491:36 267.26923:60 301.47125:10 325.11691:36 339.27271:12 339.28564:106 341.29108:12 341.30145:36 343.13095:36 415.85406:10 417.15665:107 418.16864:36 435.16782:12 474.1539:12 603.64172:24 605.54572:2337 606.54028:64 607.14502:24 607.54254:36 608.54913:24 609.5531:48 668.23676:24 718.51581:10 759.25861:12 759.2818:24 762.83044:10 794.55151:24	310	9.343	794.58844	9.2	794.59058	[M+NH4]+	PG	PG 36:1|PG 18:0_18:1	1747	neg	C42H81O10P	ZEFGRNLJASLRBZ-UHFFFAOYSA-N	O=C(OCC(OC(=O)CCCCCCCC=CCCCCCCCC)COP(=O)(O)OCC(O)CO)CCCCCCCCCCCCCCCCC
78	396	85.83064:12 86.09466:231 98.97635:12 98.98193:24 104.10568:60 113.20753:10 124.99174:36 124.99645:227 166.05324:12 166.06047:48 181.60341:10 183.50632:68 184.07303:11919 184.30339:36 185.07356:66 186.07872:48 186.38309:24 188.28386:24 191.18607:24 325.09848:12 343.12497:36 344.12869:24 417.14429:12 417.16434:69 418.16202:24 435.17859:24 482.34052:24 504.33307:10 508.37347:60 611.51715:12 652.54382:24 660.26001:12 669.00446:10 735.56897:36 736.56604:142 748.79144:10 760.56805:24 761.57806:24 792.10431:36 794.60138:3325	320	10.003	794.60272	10.16	794.60577	[M+H]+	EtherPC	PC O-38:5	1748	neg	C46H84NO7P	XDRAHGUDUSFGRJ-UHFFFAOYSA-N	O=C(OC(COCCCCCCCCCC)COP(=O)([O-])OCC[N+](C)(C)C)CCCCCCCCCCCC=CCC=CCC=CCC=CCC=CCC
78	397	71.08349:12 81.06689:24 83.09264:24 95.08149:60 97.10008:36 106.06585:12 111.11599:12 121.09734:24 123.11398:24 126.8431:10 211.20297:36 237.21678:48 239.24118:24 311.2453:12 313.28043:24 326.1293:24 415.85678:12 417.14792:24 417.15652:36 418.16278:48 435.15305:12 493.42441:24 495.42068:24 495.44879:253 521.45044:585 523.47046:483 524.47229:24 530.32898:10 549.48413:635 551.48193:24 567.22046:10 577.51331:99 628.98932:10 660.29724:12 668.25482:24 695.37701:10 760.28705:24 794.71356:24	310	14.199	794.72131	14.02	794.72321	[M+NH4]+	TG	TG 46:1|TG 14:0_16:0_16:1	1749	ok	C49H92O6	JYICXCHHKWVGEI-UHFFFAOYSA-N	O=C(OCC(OC(=O)CCCCCCCCCCCCCCC)COC(=O)CCCCCCCCCCCCC)CCCCCCCC=CCCCCCC
78	398	71.08132:7 81.06839:5 83.08777:5 85.09964:10 99.11365:5 113.13199:5 132.04781:5 138.13217:2 225.21819:5 237.09239:2 269.08722:7 270.08911:5 315.14661:2 325.11554:29 326.11542:19 343.1192:16 344.12811:12 357.96005:2 361.13596:7 417.15826:59 418.16452:49 429.1564:2 435.18121:5 436.16794:13 457.16248:7 495.47275:14 499.21112:5 507.46924:5 509.44302:10 509.48102:13 521.48468:57 523.51123:45 535.46387:14 535.49957:38 536.46411:5 537.5238:2 549.47003:7 549.52264:36 557.23779:7 559.24628:2 563.54053:10 567.21289:5 641.17041:5 653.53723:5 668.23236:10 686.25116:7 759.31213:5 760.29041:16 778.29266:5 794.80804:5	310	14.853	794.76196	14.63	794.75958	[M+NH4]+	EtherTG	TG O-47:1|TG O-17:0_14:0_16:1	1750	x	C50H96O5	SSDYWKSDPOMKCC-UHFFFAOYSA-N	O=C(OCC(OC(=O)CCCCCCCC=CCCCCCC)COCCCCCCCCCCCCCCCCC)CCCCCCCCCCCCC
78	399	77.0363:12 123.11723:24 133.10384:24 184.06213:12 184.06784:48 203.17336:24 399.1619:12 655.56616:544 765.60364:10 796.60553:36	420	11.509	796.57953	10.89	796.58508	[M+H]+	PE	PE 40:4	1752	neg	C45H82NO8P	KSAJIJQUJUOZKJ-UHFFFAOYSA-N	O=C(OCC(OC(=O)CCCCCCCCCC=CCC=CCCCCC)COP(=O)(O)OCCN)CCCCCCCCCC=CCC=CCCCCC
78	400	81.06821:10 86.0936:36 152.00114:24 184.07219:631 185.067:24 613.51184:48 615.46259:10 655.55951:60 737.52478:36 796.58704:60 796.61871:192	320	10.39	796.61633	10.73	796.62152	[M+H]+	EtherPC	PC O-38:4	1753	neg	C46H86NO7P	JZNRQLVUHAJDFY-UHFFFAOYSA-N	O=C(OC(COCCCCCCCCCC)COP(=O)([O-])OCC[N+](C)(C)C)CCCCCCCCCCCCCCC=CCC=CCC=CCC=CCC
78	401	107.09132:12 146.98602:12 184.07375:473 418.16956:24 613.55444:12 655.5639:36 736.55804:10 794.56555:10 796.61115:60	320	11.089	796.61884	10.73	796.62152	[M+H]+	EtherPC	PC O-38:4	1754	neg	C46H86NO7P	JZNRQLVUHAJDFY-UHFFFAOYSA-N	O=C(OC(COCCCCCCCCCC)COP(=O)([O-])OCC[N+](C)(C)C)CCCCCCCCCCCCCCC=CCC=CCC=CCC=CCC
78	402	71.08595:130 75.05587:12 81.06705:60 85.10087:48 94.80291:12 95.08585:155 97.10174:36 99.11782:12 109.09978:81 118.11698:10 123.1129:71 127.14553:24 149.13026:12 165.16798:24 211.20418:199 221.21776:12 239.23395:281 257.24161:24 302.01895:12 481.42749:10 495.43704:248 509.43533:12 521.83582:60 523.4682:4700 524.47321:113 524.71417:24 526.37677:24 537.47052:36 549.77466:36 551.50281:2534 552.5047:60 553.11823:24 577.71686:12 579.52887:82 796.72662:128	310	14.524	796.73328	14.28	796.73889	[M+NH4]+	TG	TG 46:0|TG 14:0_16:0_16:0	1756	ok	C49H94O6	JWVXCFSNEOMSHH-UHFFFAOYSA-N	O=C(OCC(OC(=O)CCCCCCCCCCCCCCC)COC(=O)CCCCCCCCCCCCCCC)CCCCCCCCCCCCC
78	403	85.10226:12 116.10255:5 141.15079:6 225.00571:5 382.0448:5 418.1618:24 457.14767:6 509.48755:24 523.50824:132 534.71448:5 537.51752:40 542.26654:12 551.53394:67	310	15.269	796.77911	14.92	796.77533	[M+NH4]+	EtherTG	TG O-47:0|TG O-16:0_14:0_17:0	1757	ok_Mix	C50H98O5	YBTIGOPDCHYFMN-UHFFFAOYSA-N	O=C(OCC(OC(=O)CCCCCCCCCCCCCCCC)COCCCCCCCCCCCCCCCC)CCCCCCCCCCCCC
78	404	170.01907:10 184.0712:448 185.07744:36 609.54449:10 654.55542:36 656.55237:154 738.55115:24 797.61005:60 797.65363:60	320	10.673	797.64532	10.69	797.65308	[M+H]+	SM	SM 41:3;2O	1760	neg	C46H89N2O6P	SIOZJJNYRRCUPM-UHFFFAOYSA-N	O=C(NC(COP(=O)([O-])OCC[N+](C)(C)C)C(O)C=CCCCCCCCCCCCCCCCCC)CCCCCCCC=CCC=CCCCCCC
78	405	86.09249:24 124.99552:12 125.00179:36 162.95413:70 183.49397:12 184.07018:327 605.53741:12 625.51349:36 739.40149:12 739.47394:114 750.49701:24 755.43561:12 786.56342:12 787.5827:36 788.60266:48 796.78601:10 798.60059:144	320	10.098	798.59741	9.91	798.60071	[M+H]+	PC	PC 37:3	1765	neg	C45H84NO8P	JMQFXNKWBOXFHB-UHFFFAOYSA-N	O=C(OCC(OC(=O)CCCCCCC=CCC=CCC=CCC)COP(=O)([O-])OCC[N+](C)(C)C)CCCCCCCCCCCCCCCCCCC
78	406	149.01643:12 184.0713:611 343.22131:10 522.36621:10 739.44342:12 798.49329:12 798.54883:60 798.57257:142	320	10.005	798.60614	9.71	798.60071	[M+H]+	PC	PC 37:3	1766	neg	C45H84NO8P	ZIBSITDEJLBZFV-UHFFFAOYSA-N	O=C(OCC(OC(=O)CCCCCCCC=CCC=CCCCCCC)COP(=O)([O-])OCC[N+](C)(C)C)CCCCCCCC=CCCCCCCCC
78	407	141.06406:10 149.01872:36 169.04279:10 184.07016:60 237.12898:10 250.24916:24 252.33722:10 264.26505:92 266.2756:10 282.27359:24 354.36469:10 427.31854:10 550.51904:10 618.57562:12 618.61401:36 763.5965:10 780.66919:81 782.10437:10 798.65991:24	310	13.051	798.67719	12.87	798.6817	[M+H]+	HexCer_NS	HexCer 41:1;2O|HexCer 18:1;2O/23:0	1767	ok	C47H91NO8	SJGWLQDELUWRDA-UHFFFAOYSA-N	O=C(NC(COC1OC(CO)C(O)C(O)C1O)C(O)C=CCCCCCCCCCCCCC)CCCCCCCCCCCCCCCCCCCCCC
78	408	71.07163:31 86.09869:131 98.98207:6 101.294:5 104.1044:30 115.11567:5 124.99663:122 129.1171:5 166.05708:12 166.0607:30 183.50468:49 184.0714:5193 185.07954:36 185.79398:18 186.46954:12 264.26633:18 277.26785:5 383.12122:12 439.13577:6 457.14838:6 499.2088:12 557.22522:6 598.58228:18 658.56787:30 722.5708:12 779.2049:6 781.65417:30 799.64819:383	310	11.806	799.6651	11.63	799.66882	[M+H]+	SM	SM 41:2;2O|SM 18:1;2O/23:1	1771	neg	C46H91N2O6P	BFGIWFDXBGGGCM-UHFFFAOYSA-N	O=C(NC(COP(=O)([O-])OCC[N+](C)(C)C)C(O)C=CCCCCCCCCCCCCC)CCCCCCCCCCC=CCCCCCCCCCC
78	409	206.02718:10 211.20377:24 226.12009:10 495.43478:60 496.43445:75 515.4187:12 521.4425:48 523.45929:48 524.46436:60 543.40637:12 545.43896:36 545.45862:36 549.47601:60 549.49908:12 552.49219:36 571.46313:36 577.49829:24 599.50452:36 797.16571:24 799.26227:36 799.67877:1246	310	14.2	799.67584	14.02	799.67859	[M+Na]+	TG	TG 46:1|TG 14:0_16:0_16:1	1772	x	C49H92O6	JYICXCHHKWVGEI-UHFFFAOYSA-N	O=C(OCC(OC(=O)CCCCCCCCCCCCCCC)COC(=O)CCCCCCCCCCCCC)CCCCCCCC=CCCCCCC
78	410	81.07201:12 93.06794:12 95.08157:24 97.10846:36 109.11125:12 113.09742:10 121.099:24 123.1141:36 135.10352:12 135.11656:36 149.13831:24 165.16374:12 181.16187:12 184.07738:48 247.23755:24 265.25049:48 303.29117:12 308.28546:24 308.30023:60 321.31409:111 349.34607:24 367.14169:10 392.38077:12 657.50031:12 657.55786:36 659.5918:2750 660.59009:132 681.24219:12 798.10724:12 800.6098:101	310	12.906	800.61047	12.61	800.61639	[M+H]+	PE	PE 40:2|PE 18:1_22:1	1774	neg	C45H86NO8P	HIGXQDJTUMSNNI-UHFFFAOYSA-N	O=C(OCC(OC(=O)CCCCCCCCCCCC=CCCCCCCCC)COP(=O)(O)OCCN)CCCCCCCC=CCCCCCCCC
78	411	80.9774:6 86.09502:68 98.97961:6 119.08248:5 124.99873:54 148.02737:6 166.05437:6 166.0634:24 178.58702:5 183.50572:30 184.07243:3012 184.44946:12 185.56566:12 504.32535:6 504.36316:18 530.37518:6 536.36859:12 650.50592:5 653.5506:43 659.53882:6 659.56763:12 695.32739:5 798.07745:18 800.25061:18 800.60779:835	310	10.681	800.61133	10.27	800.61639	[M+H]+	PC	PC 37:2|PC 18:1_19:1	1775	neg	C45H86NO8P	GEUWKMFIZLQRRK-UHFFFAOYSA-N	O=C(OCC(OC(=O)CCCCCCCC=CCCCCCCCCC)COP(=O)([O-])OCC[N+](C)(C)C)CCCCCCCC=CCCCCCCCC
78	412	86.09666:24 125.00377:36 184.07083:604 185.0809:24 661.91815:10 800.6507:139	320	12.161	800.64374	12.54	800.65277	[M+H]+	EtherPC	PC O-38:2	1776	neg	C46H90NO7P	JWRYETUBUQGCJU-UHFFFAOYSA-N	O=C(OC(COCCCCCCCCCC)COP(=O)([O-])OCC[N+](C)(C)C)CCCCCCCCCCCCCCCC=CCC=CCCCCCCC
78	413	81.06985:10 104.1064:10 121.09638:24 168.03047:10 184.07037:650 264.25385:24 264.26752:48 405.27924:10 620.61133:48 653.63708:10 659.58606:127 782.66931:24 800.65118:122	320	13.004	800.65295	12.54	800.65277	[M+H]+	EtherPC	PC O-38:2	1777	neg	C46H90NO7P	JWRYETUBUQGCJU-UHFFFAOYSA-N	O=C(OC(COCCCCCCCCCC)COP(=O)([O-])OCC[N+](C)(C)C)CCCCCCCCCCCCCCCC=CCC=CCCCCCCC
78	414	179.16539:10 184.07104:293 236.24522:24 252.25589:12 252.26703:60 254.25163:10 264.2662:396 282.19937:12 282.27481:36 356.35205:24 574.59167:12 590.57593:60 602.5849:211 604.5907:48 618.61279:12 620.59961:109 620.62054:48 624.94397:10 782.64075:96 800.2572:12 800.64215:60	410	12.649	800.65649	11.76	800.66101	[M+H]+	HexCer_HS	HexCer 40:1;3O|HexCer 18:1;2O/22:0;O	1778	ok	C46H89NO9	KYIWQDXUFOGPKU-UHFFFAOYSA-N	O=C(NC(COC1OC(CO)C(O)C(O)C1O)C(O)C=CCCCCCCCCCCCCC)C(O)CCCCCCCCCCCCCCCCCCCC
78	415	82.06261:10 86.09477:176 117.50898:10 124.99662:148 166.06071:24 177.16789:10 183.49898:91 184.0714:5982 184.44843:36 184.88113:24 185.07574:60 185.41368:24 187.53419:24 250.2438:10 577.50983:10 614.58508:10 658.56805:12 660.58557:148 783.64801:12 801.67279:449	310	12.972	801.68176	12.76	801.68439	[M+H]+	SM	SM 41:1;2O|SM 17:1;2O/24:0	1780	neg	C46H93N2O6P	NBEKBSIOEMQZTN-UHFFFAOYSA-N	O=C(NC(COP(=O)([O-])OCC[N+](C)(C)C)C(O)C=CCCCCCCCCCCCC)CCCCCCCCCCCCCCCCCCCCCCC
78	416	517.44287:12 523.46246:36 545.42249:12 545.44214:60 551.49683:48 573.46674:12 573.48352:60 801.68713:782	310	14.521	801.68213	14.28	801.69427	[M+Na]+	TG	TG 46:0|TG 14:0_16:0_16:0	1781	x	C49H94O6	JWVXCFSNEOMSHH-UHFFFAOYSA-N	O=C(OCC(OC(=O)CCCCCCCCCCCCCCC)COC(=O)CCCCCCCCCCCCCCC)CCCCCCCCCCCCC
78	417	95.08825:10 177.16969:10 184.07132:91 247.24149:10 265.25912:12 293.28265:24 352.28278:24 419.27045:10 601.66107:10 603.53778:60 615.59711:10 617.55121:267 619.46997:48 626.69714:10 709.5752:10 743.46997:24 780.54047:10 802.53436:24	320	8.921	802.55634	8.77	802.55933	[M+H]+	PS	PS 37:2	1782	neg	C43H80NO10P	FBKHRKBIWQLCSR-UHFFFAOYSA-N	O=C(OCC(OC(=O)CCCCCCCC=CCC=CCCCCC)COP(=O)(O)OCC(N)C(=O)O)CCCCCCCCCCCCCCCCCC
78	418	71.09042:10 95.08277:12 124.99827:10 184.06224:12 184.06985:36 192.51965:10 315.11148:10 339.28403:24 368.39346:10 479.33197:10 598.49939:10 603.53064:159 613.60071:10 617.54749:254 618.54138:24 619.45581:60 622.63:12 645.32959:10 712.88623:10 743.46271:24 798.58978:10 802.53497:48	320	9.008	802.55688	8.77	802.55933	[M+H]+	PS	PS 37:2	1783	neg	C43H80NO10P	FBKHRKBIWQLCSR-UHFFFAOYSA-N	O=C(OCC(OC(=O)CCCCCCCC=CCC=CCCCCC)COP(=O)(O)OCC(N)C(=O)O)CCCCCCCCCCCCCCCCCC
78	419	99.11508:10 164.0016:12 184.07402:122 237.21764:12 661.60529:460 662.62677:24 802.67316:36	320	13.172	802.62671	13.04	802.63202	[M+H]+	PE	PE 40:1	1784	neg	C45H88NO8P	CBYMTZPXDKGYJO-UHFFFAOYSA-N	O=C(OCC(OC(=O)CCCCCCCC=CCCCCCC)COP(=O)(O)OCCN)CCCCCCCCCCCCCCCCCCCCCCC
78	420	184.07373:415 188.93576:10 802.63068:128	320	11.553	802.62994	11.56	802.63202	[M+H]+	PC	PC 37:1	1785	neg	C45H88NO8P	BWAYGZZOIHFRGU-UHFFFAOYSA-N	O=C(OCC(OC(=O)CCCCCCCC=CCCCC)COP(=O)([O-])OCC[N+](C)(C)C)CCCCCCCCCCCCCCCCCCCCCC
78	421	86.09385:18 124.99872:12 184.07027:513 185.04597:12 541.26044:5 756.38068:5 803.64716:54	420	12.003	803.65991	11.19	803.6637	[M+H]+	ASM	SM 40:0;2O	1789	neg	C45H91N2O7P	YQNSLMWASNTRHN-UHFFFAOYSA-N	O=C(OC(CCCCCCCCC)C(NC(=O)CCCCCCCCCCCCC)COP(=O)([O-])OCC[N+](C)(C)C)CCCCCCCCCCCCC
78	422	86.09168:36 107.07034:10 140.13171:10 184.0712:1843 568.31512:12 804.55017:328	320	8.694	804.55353	8.68	804.55377	[M+H]+	PC	PC 38:7	1793	neg	C46H78NO8P	DLRNZUPJXRVWRW-UHFFFAOYSA-N	O=C(OCC(OC(=O)CCC=CCC=CCC=CCC=CCC=CCC=CCC)COP(=O)([O-])OCC[N+](C)(C)C)CCCCCCCC=CCCCCCC
78	423	73.04394:36 75.03672:10 147.063:24 184.06662:358 207.02927:66 210.32214:10 221.09648:12 223.05733:48 266.99283:60 267.99774:24 271.78174:10 281.04495:203 282.04532:36 297.06552:24 341.00739:122 342.00284:24 355.04132:12 355.05984:159 356.06232:87 371.08566:36 429.08664:36 430.08972:24 431.08813:12 441.1655:24 466.08051:10 550.00934:10 804.66956:119	320	13.241	804.68237	13.29	804.68408	[M+H]+	EtherPC	PC O-38:0	1796	neg	C46H94NO7P	NPCWGYCGPNLRHA-UHFFFAOYSA-N	O=C(OC(COCCCCCCCCCC)COP(=O)([O-])OCC[N+](C)(C)C)CCCCCCCCCCCCCCCCCCCCCCCCCCC
78	424	86.09352:36 124.99046:12 184.07159:1192 185.07404:24 522.32605:12 524.29956:24 603.5116:12 719.42706:12 806.54297:211	310	9.01	806.56561	8.95	806.5694	[M+H]+	PC	PC 38:6|PC 18:1_20:5	1800	neg	C46H80NO8P	PAQLDAUPMINLDS-UHFFFAOYSA-N	O=C(OCC(OC(=O)CCCC=CCC=CCC=CCC=CCC=CCC)COP(=O)([O-])OCC[N+](C)(C)C)CCCCCCCC=CCCCCCCCC
78	425	71.07066:36 80.96608:12 86.09764:496 97.65126:10 98.98655:48 104.11472:48 113.60688:10 125.00013:313 166.06119:87 181.09415:10 183.5014:135 184.07384:21906 184.29276:61 184.33275:48 184.45087:62 184.61092:24 184.85306:48 184.88548:36 184.93317:36 185.08009:60 186.00108:24 186.54865:24 187.87491:24 199.1488:24 417.16043:12 478.30905:12 478.3244:48 494.82886:12 496.33719:60 550.33752:81 568.3316:48 610.88867:10 623.50763:36 724.00653:10 790.11523:10 804.04779:60 804.09155:36 806.57166:6016	310	9.275	806.56915	8.94	806.5694	[M+H]+	PC	PC 38:6|PC 16:0_22:6	1801	neg	C46H80NO8P	IESVDEZGAHUQJU-UHFFFAOYSA-N	O=C(OCC(OC(=O)CCC=CCC=CCC=CCC=CCC=CCC=CCC)COP(=O)([O-])OCC[N+](C)(C)C)CCCCCCCCCCCCCCC
78	426	109.09651:10 193.13335:12 203.17564:10 247.24463:10 417.21848:12 441.16562:12 485.29959:10 501.47995:10 507.43469:60 509.44324:12 521.44653:80 533.45349:24 535.46411:83 536.40588:12 539.23944:10 547.46307:48 549.48022:24 557.19177:12 561.46814:48 561.49805:36 563.49091:12 565.49731:10 575.49524:24 589.52515:24 608.22687:10 806.67761:12	310	14.069	806.71448	13.95	806.72321	[M+NH4]+	TG	TG 47:2|TG 14:0_16:1_17:1	1804	ok_Mix	C50H92O6	WPPDJWRQFXDSGZ-UHFFFAOYSA-N	O=C(OCC(OC(=O)CCCCCCCC=CCCCCCC)COC(=O)CCCCCCCCCCCCC)CCCCCCCC=CCCCCCCC
78	427	71.08583:36 83.09135:12 85.09938:60 97.09594:24 99.11475:12 109.10237:12 113.12867:24 151.16309:12 169.19011:24 211.19498:24 289.28259:12 299.24692:10 507.45508:12 507.46454:60 521.45752:87 531.82642:10 533.47754:60 535.50122:712 537.51898:24 547.46442:145 561.51929:160 563.53552:96 573.8454:10 589.53998:24	310	14.691	806.75732	14.59	806.75958	[M+NH4]+	EtherTG	TG O-48:2|TG O-18:1_14:0_16:1	1805	ok_Mix	C51H96O5	LMBBZSJKQDLLGJ-UHFFFAOYSA-N	O=C(OCC(OC(=O)CCCCCCCC=CCCCCCC)COCCCCCCCCC=CCCCCCCCC)CCCCCCCCCCCCC
78	428	146.97771:12 584.55719:12 622.58948:12 624.53711:24 624.5686:242 665.26392:10 744.53577:10 748.56024:215 791.70099:12 807.63159:220	320	11.093	807.63116	10.85	807.63501	[M+Na]+	SM	SM 40:2;2O	1806	x	C45H89N2O6P	PJNPQSJGQGUEKZ-UHFFFAOYSA-N	O=C(NC(COP(=O)([O-])OCC[N+](C)(C)C)C(O)C=CCCCCCCC)CCCCCCCCCCCCCCCC=CCCCCCCCCCC
78	429	95.08424:24 109.10824:10 119.08972:24 169.0952:12 196.36102:10 225.16269:10 313.25824:12 313.26566:24 398.26547:24 621.56042:12 623.49939:398 790.35822:10 808.49548:24	320	8.311	808.50421	8	808.51233	[M+H]+	PS	PS 38:6	1808	neg	C44H74NO10P	RGZYXTLKTQKZRG-UHFFFAOYSA-N	O=C(OCC(OC(=O)CCCCCCCCC=CCC=CCC=CCC)COP(=O)(O)OCC(N)C(=O)O)CCCCCCCCC=CCC=CCC=CCC
78	430	77.55172:10 86.08836:24 86.09748:86 137.13312:10 146.98277:268 165.16951:10 184.07213:83 265.25601:36 387.28079:12 467.24808:36 504.34027:24 603.48016:12 603.53528:180 623.54169:24 625.51184:884 626.51562:36 749.5083:737 750.5379:64 750.58398:48 774.57733:10 808.58038:1531	320	10.169	808.57599	9.86	808.5827	[M+Na]+	PC	PC 36:2	1809	x	C44H84NO8P	ANCOIGUVGMVZMF-UHFFFAOYSA-N	O=C(OCC(OC(=O)CCCCCCCCCCCCCCCCCC=CCC=CCCCCCCC)COP(=O)([O-])OCC[N+](C)(C)C)CCCCC
78	431	71.06925:24 86.09476:660 88.97414:10 100.61039:10 104.1058:119 124.60795:12 124.99659:416 166.05704:98 183.50462:277 183.99712:36 184.07133:32170 184.29408:63 184.33026:71 184.45216:73 184.79526:36 184.85818:48 184.88107:48 184.89825:36 184.94212:36 185.06996:160 185.60086:36 185.64864:36 185.69833:24 185.94118:36 186.39098:36 186.50974:36 187.75128:24 339.29041:24 478.32593:60 493.27454:12 496.3356:66 504.33997:36 520.74561:10 522.341:36 526.32397:36 544.33331:12 552.3219:36 570.35815:24 625.48273:24 625.51782:48 749.48724:24 805.99945:24 806.05121:79 808.57819:9094 809.04895:48	310	9.474	808.58582	9.18	808.58508	[M+H]+	PC	PC 38:5|PC 16:0_22:5	1811	neg	C46H82NO8P	ARDJUHDXABDVFH-UHFFFAOYSA-N	O=C(OCC(OC(=O)CCCCCC=CCC=CCC=CCC=CCC=CCC)COP(=O)([O-])OCC[N+](C)(C)C)CCCCCCCCCCCCCCC
78	432	180.96603:2 184.07024:12 250.24918:25 262.25076:188 264.25592:7 280.26208:31 349.34149:5 357.13742:2 417.16925:5 442.30597:5 499.19165:5 598.58417:7 610.57684:33 612.58893:7 612.60974:10 628.61121:58 678.30994:2 705.25342:2 724.26337:5 726.50378:2 749.55127:5 753.82025:2 790.65167:69 791.65784:5 802.71594:2 808.59686:7	310	11.701	808.66412	11.76	808.66608	[M+H]+	HexCer_NS	HexCer 42:3;2O|HexCer 18:2;2O/24:1	1813	x	C48H89NO8	RSVRQAWRXRXVEA-UHFFFAOYSA-N	O=C(NC(COC1OC(CO)C(O)C(O)C1O)C(O)C=CCCC=CCCCCCCCCC)CCCCCCCCCCCC=CCCCCCCCCCC
78	433	71.09104:12 83.09061:24 85.10252:12 115.11344:10 123.11321:24 137.12708:12 211.1982:12 225.21034:12 239.23619:48 251.23172:24 280.88327:10 313.27496:24 499.1871:12 507.4292:12 509.4314:24 509.46307:183 521.44415:24 523.47382:155 535.47797:411 536.45874:24 537.47943:153 537.92828:24 547.77576:24 549.49091:283 551.51508:36 563.47174:12 563.50836:272 565.51813:24 569.37097:10 577.52032:78 757.55585:12 791.72388:10 808.73547:36	310	14.353	808.73315	14.21	808.73889	[M+NH4]+	TG	TG 47:1|TG 14:0_15:0_18:1	1814	ok_Mix	C50H94O6	LPFCBOFEKLNOFO-UHFFFAOYSA-N	O=C(OCC(OC(=O)CCCCCCCCCCCCCC)COC(=O)CCCCCCCCCCCCC)CCCCCCCC=CCCCCCCCC
78	434	71.08346:244 81.06434:12 85.10196:198 95.08011:12 95.08421:36 97.09869:48 99.11334:60 107.081:12 111.11156:24 113.13014:60 115.10519:10 123.12334:12 127.14664:48 135.11972:24 141.16029:48 151.14926:12 155.17509:48 165.17085:12 169.19191:24 211.19698:12 215.17862:10 225.23642:12 225.25327:36 237.22125:24 239.23483:60 279.27359:10 281.27682:67 285.23602:12 509.48572:644 510.47726:24 521.44781:24 523.47107:152 526.4408:10 535.50439:2174 536.50464:66 537.51239:1131 538.52753:68 540.14337:24 542.29071:24 547.76306:24 549.48804:845 550.47168:24 563.53876:998 564.5282:36 573.84198:10 791.73566:24	310	15.077	808.77173	14.8	808.77533	[M+NH4]+	EtherTG	TG O-48:1|TG O-16:0_16:0_16:1	1816	ok_Mix	C51H98O5	ODUHZBWFEILITN-UHFFFAOYSA-N	O=C(OCC(OC(=O)CCCCCCCC=CCCCCCC)COCCCCCCCCCCCCCCCC)CCCCCCCCCCCCCCC
78	435	86.09089:6 104.11014:6 146.9772:6 184.07523:453 626.52191:12 676.51526:5 742.56415:6 750.51331:12 783.28662:5 809.56012:24 809.62793:106	320	10.576	809.64789	10.61	809.65308	[M+H]+	SM	SM 42:4;2O	1817	neg	C47H89N2O6P	RFDAOIFYKJJAPV-UHFFFAOYSA-N	O=C(NC(COP(=O)([O-])OCC[N+](C)(C)C)C(O)CCCCCCCCCCCCCCCCCCCCCCCC)CC=CCC=CCC=CCC=CCC
78	436	86.09862:24 510.35266:10 608.552:10 626.57068:248 750.5705:274 809.58759:24 809.64343:285	420	12.677	809.64838	12.05	809.6507	[M+Na]+	SM	SM 40:1;2O	1818	x	C45H91N2O6P	QHMKUNDEIJYLPC-UHFFFAOYSA-N	O=C(NC(COP(=O)([O-])OCC[N+](C)(C)C)C(O)C=CCCCCCCC)CCCCCCCCCCCCCCCCCCCCCCCCCCC
78	437	91.06129:24 123.11897:24 131.0807:24 133.10403:12 137.12984:24 184.07002:102 199.14487:12 203.18568:12 307.35065:10 313.28122:36 339.27603:12 339.28119:48 387.27963:12 389.21722:10 623.57068:24 625.51282:691 626.52014:48 810.51257:36	320	8.41	810.52094	8.4	810.52802	[M+H]+	PS	PS 38:5	1820	neg	C44H76NO10P	XERYLMPHWJEVTP-UHFFFAOYSA-N	O=C(OCC(OC(=O)CCCCCCCCCCCC=CCC=CCC=CCC=CCC=CCC)COP(=O)(O)OCC(N)C(=O)O)CCCCCCCCC
78	438	184.0625:12 184.07011:48 204.38727:10 207.99484:121 603.53302:60 625.52698:36 810.46478:12 810.51666:70	320	8.778	810.5213	8.59	810.52557	[M+Na]+	PS	PS 36:2	1821	x	C42H78NO10P	AFDNCAQBRPUFII-UHFFFAOYSA-N	O=C(OCC(OC(=O)CCCCCCCCCCCCCCCCCC=CCC=CCCCCCCC)COP(=O)(O)OCC(N)C(=O)O)CCCCC
78	439	86.08963:6 137.13446:12 144.08694:5 146.979:157 181.02205:5 184.07344:82 326.10666:5 463.21838:5 504.34375:5 605.52527:6 605.54602:123 606.5578:18 627.52002:203 628.53949:12 751.53271:143 752.52521:18 793.25946:12 797.45294:5 810.59491:372	320	11.256	810.59119	10.81	810.59833	[M+Na]+	PC	PC 36:1	1822	x	C44H86NO8P	VFLKIYABSQNLHG-UHFFFAOYSA-N	O=C(OCC(OC(=O)CCCCCCCCCCCCCCCCCC=CCCCCCCCCCC)COP(=O)([O-])OCC[N+](C)(C)C)CCCCC
78	440	84.07247:10 86.09355:240 91.16686:10 104.10734:48 124.98731:12 124.99672:179 125.80414:10 174.45432:10 183.50101:137 184.07153:9088 185.07587:36 185.3718:36 186.71497:24 188.18613:24 506.36499:36 524.35364:48 526.32452:36 625.49744:12 808.02466:36 810.58667:2172	410	10.34	810.59503	9.69	810.60071	[M+H]+	PC	PC 38:4|PC 18:0_20:4	1823	neg	C46H84NO8P	HAKKEJDMTIQLJH-UHFFFAOYSA-N	O=C(OCC(OC(=O)CCCCCCC=CCC=CCC=CCC=CCC)COP(=O)([O-])OCC[N+](C)(C)C)CCCCCCCCCCCCCCCCC
78	441	86.09618:48 111.51268:10 124.99829:60 183.47815:12 184.06956:1382 185.07771:48 522.39874:10 588.59918:10 748.48523:24 810.58978:322	320	9.8	810.59503	9.47	810.60071	[M+H]+	PC	PC 38:4	1824	neg	C46H84NO8P	TWXNOZDNXVHOLP-UHFFFAOYSA-N	O=C(OCC(OC(=O)CCCCCCCC=CCC=CCCCCCC)COP(=O)([O-])OCC[N+](C)(C)C)CCCCCCCC=CCC=CCCCCCC
78	442	79.62746:10 82.06422:48 85.02723:24 95.08454:24 97.09902:24 109.09537:24 121.09771:24 123.10346:12 135.11031:12 137.12988:36 247.2401:111 250.24895:24 252.26794:784 262.24142:12 263.45135:60 264.2648:9659 265.26685:48 266.27765:78 267.5863:24 282.27805:1068 331.31332:12 331.33121:36 343.26151:10 349.33072:24 361.37793:10 366.37643:99 376.35397:24 378.35956:24 390.35812:12 408.38531:36 444.31696:60 600.60345:450 610.68036:24 612.60925:1145 613.59222:24 614.61426:466 615.62665:24 627.57361:36 628.61774:36 630.60999:1971 631.3147:24 631.61432:60 648.62482:24 790.12262:12 790.17786:36 792.664:2470 793.65564:60 794.23273:24 810.67181:24	310	12.877	810.6803	12.55	810.6817	[M+H]+	HexCer_NS	HexCer 42:2;2O|HexCer 18:1;2O/24:1	1826	ok	C48H91NO8	PPSREVDUNDPZIG-UHFFFAOYSA-N	O=C(NC(COC1OC(CO)C(O)C(O)C1O)C(O)C=CCCCCCCCCCCCCC)CCCCCCCCCCCC=CCCCCCCCCCC
78	443	85.09476:12 95.08209:12 95.09304:12 225.21877:36 239.23402:48 274.20197:10 509.4314:12 509.44406:36 523.47058:169 537.47937:701 551.492:292 552.49719:36 565.48474:12 565.51813:163 575.74847:10 810.75128:65	310	14.684	810.74866	14.39	810.75452	[M+NH4]+	TG	TG 47:0|TG 14:0_16:0_17:0	1827	ok_Mix	C50H96O6	LVVDEVHUTIMHAK-UHFFFAOYSA-N	O=C(OCC(OC(=O)CCCCCCCCCCCCCCC)COC(=O)CCCCCCCCCCCCCCCC)CCCCCCCCCCCCC
78	444	85.09537:12 85.10055:48 99.11458:12 127.14007:12 231.63435:10 239.23422:24 529.41406:10 537.52045:677 538.52582:24 544.0708:10 551.50055:150 560.36127:10 565.5434:24	310	15.531	810.78931	15.09	810.79089	[M+NH4]+	EtherTG	TG O-48:0|TG O-17:0_15:0_16:0	1828	ok	C51H100O5	OPZKDQAUFSPNJK-UHFFFAOYSA-N	O=C(OCC(OC(=O)CCCCCCCCCCCCCCC)COCCCCCCCCCCCCCCCCC)CCCCCCCCCCCCCC
78	445	86.09769:338 98.98248:12 98.99085:12 104.10771:36 124.99726:200 135.12199:10 146.97803:36 147.98312:10 166.06532:36 183.50206:64 184.07448:9441 184.93192:36 185.07693:36 185.29646:24 186.44011:36 187.91405:24 262.25629:24 606.56976:36 627.54639:24 628.54126:111 748.51581:12 752.52789:84 752.55481:60 793.63788:24 793.66949:48 810.60602:24 811.5968:146 811.67676:817	310	11.311	811.66357	11.22	811.66882	[M+H]+	SM	SM 42:3;2O|SM 18:2;2O/24:1	1832	neg	C47H91N2O6P	BOTNSYXPDLQHTH-UHFFFAOYSA-N	O=C(NC(COP(=O)([O-])OCC[N+](C)(C)C)C(O)C=CCCC=CCCCCCCCCC)CCCCCCCCCCCC=CCCCCCCCCCC
78	446	105.06549:24 131.08023:12 133.09869:24 155.00893:24 197.12224:10 203.17297:48 332.11197:10 341.30103:133 385.27124:24 395.30862:12 625.55988:12 627.52618:328 671.46014:12 671.49652:117 812.50397:12 812.53198:36	320	8.872	812.534	8.45	812.54358	[M+H]+	PS	PS 38:4	1833	neg	C44H78NO10P	XUVXVEINFBQTGC-UHFFFAOYSA-N	O=C(OCC(OC(=O)CCCCCCCC=CCC=CCCCCCC)COP(=O)(O)OCC(N)C(=O)O)CCCCCCCC=CCC=CCCCCCC
78	447	120.96833:24 184.07462:36 185.07706:12 207.9957:265 433.15479:10 605.50659:12 605.55487:116 623.50507:10 627.5257:36 714.54633:10 725.49609:24 725.54138:24 812.54877:128	320	9.33	812.54108	9.05	812.5412	[M+Na]+	PS	PS 36:1	1834	x	C42H80NO10P	FNAPFOYKYOBBMZ-UHFFFAOYSA-N	O=C(OCC(OC(=O)CCCCCCCCCCCCCCCCCC=CCCCCCCCCCC)COP(=O)(O)OCC(N)C(=O)O)CCCCC
78	448	71.07066:12 86.09764:60 121.10073:10 164.01221:10 184.07193:911 185.07436:48 509.22369:10 575.49719:10 627.5177:12 629.53986:48 753.52362:48 812.61853:168 812.67053:60	320	11.196	812.61041	11.5	812.61401	[M+Na]+	PC	PC 36:0	1835	x	C44H88NO8P	JIJFUNLNYPELKR-UHFFFAOYSA-N	O=C(OCC(OC(=O)CCCCC)COP(=O)([O-])OCC[N+](C)(C)C)CCCCCCCCCCCCCCCCCCCCCCCCCCCCC
78	449	86.09519:60 124.99088:24 124.99872:48 161.35185:10 183.50537:24 184.07018:2305 185.07452:48 186.07394:24 188.9707:24 520.34088:12 530.36591:24 810.04126:24 812.60242:583	320	10.409	812.61499	10.44	812.61639	[M+H]+	PC	PC 38:3	1837	neg	C46H86NO8P	LUFHUPOKORHCRF-UHFFFAOYSA-N	O=C(OCC(OC(=O)CCCCCCCCC=CCC=CCC=CCC)COP(=O)([O-])OCC[N+](C)(C)C)CCCCCCCCCCCCCCCCCC
78	450	81.06942:36 82.0652:12 87.99248:10 99.11614:10 111.50523:10 121.09888:36 135.10991:12 149.12958:24 179.17332:10 184.07147:48 201.15868:10 247.23947:60 252.2673:468 261.18329:10 263.44159:114 264.26645:7544 264.31662:24 264.53558:24 265.2662:63 266.27927:48 266.95956:24 278.68997:10 282.27499:799 289.25607:10 292.29156:48 368.36792:24 368.38409:261 369.39981:24 427.29388:24 444.31897:60 541.27142:12 602.60815:195 606.96521:10 614.61298:1015 615.60803:36 616.63171:322 617.64227:24 627.55475:12 630.64044:48 632.62531:1941 633.62415:91 636.28229:24 650.64722:36 792.17682:12 792.23206:24 794.63843:34 794.68195:2356 795.659:60 795.68274:126 812.52856:12	310	13.166	812.69751	13.05	812.69739	[M+H]+	HexCer_NS	HexCer 42:1;2O|HexCer 18:1;2O/24:0	1840	ok	C48H93NO8	POQRWMRXUOPCLD-UHFFFAOYSA-N	O=C(NC(COC1OC(CO)C(O)C(O)C1O)C(O)C=CCCCCCCCCCCCCC)CCCCCCCCCCCCCCCCCCCCCCC
78	451	71.06837:48 71.07192:162 80.96869:12 80.97122:48 86.09643:1647 98.98526:104 104.10624:378 125.00026:1238 125.94147:24 161.13455:10 166.06136:360 183.50542:638 184.07402:70415 184.29677:83 184.33105:157 184.36533:48 184.40343:60 184.45296:133 184.5349:48 184.59587:36 184.65877:66 184.69881:65 184.74075:94 184.7522:70 184.77316:60 184.79414:72 184.83228:96 184.85516:96 184.8647:92 184.8895:64 184.93336:128 184.95625:98 184.98679:70 185.0173:147 185.06693:94 185.07648:183 185.09364:74 185.11273:48 185.17763:60 185.23299:48 185.36858:36 185.41058:24 185.43542:36 185.45451:36 185.61311:48 185.68575:36 185.71249:24 185.81766:36 185.84251:36 185.88651:36 186.02615:36 186.50861:24 186.54692:24 186.6044:24 186.80759:36 187.02814:36 187.16437:36 187.55798:36 188.47549:36 189.62889:36 191.03584:24 256.67651:10 264.2674:374 612.5824:24 612.60675:148 630.6145:36 646.97632:10 663.4538:10 736.5929:60 795.67767:540 796.65137:24 811.08459:12 811.12451:60 813.68347:8267 814.14771:36	310	12.651	813.68365	12.56	813.68439	[M+H]+	SM	SM 42:2;2O|SM 18:1;2O/24:1	1841	neg	C47H93N2O6P	ZJDDNEXGXYLHDF-UHFFFAOYSA-N	O=C(NC(COP(=O)([O-])OCC[N+](C)(C)C)C(O)C=CCCCCCCCCCCCCC)CCCCCCCCCCCC=CCCCCCCCCCC
78	452	399.32819:10 535.51196:10 813.72729:477	420	15.105	813.73126	14.16	813.73059	[M+Na]+	DG	DG 48:1	1842	x	C51H98O5	BOVHRJILBJYFGD-UHFFFAOYSA-N	O=C(OCC(OC(=O)CCCCCCCCCCCCCCCCCCCCCCCCCC=CCCCCCCCCCC)CO)CCCCCCCCC
78	453	95.08733:10 124.99403:24 164.00526:12 173.12717:10 184.07219:401 185.08035:138 186.07405:48 629.54077:24 673.48584:12 673.50403:144 766.51074:10 771.49384:48 814.53229:74 814.54828:100 814.60834:113	420	10.393	814.53546	9.72	814.53571	[M+Na]+	PE	PE 40:6	1843	x	C45H78NO8P	JHLKLBBRHKPSQT-UHFFFAOYSA-N	O=C(OCC(OC(=O)CCCCCCCCCCCCCCC=CCC=CCC=CCC=CCC=CCC=CCC)COP(=O)(O)OCCN)CCCCC
78	454	86.09737:24 93.07186:12 107.08384:24 121.10499:24 161.1321:12 177.16226:24 184.06755:60 213.15628:10 245.22302:10 267.26892:24 271.23257:24 341.30371:60 354.30255:36 361.26492:12 363.29947:24 375.10214:12 377.63577:10 421.2778:24 526.30151:12 627.5755:24 629.54498:1668 630.54492:144 632.35327:24 671.39484:12 673.51556:134 674.50616:24 729.52551:24 756.53168:24 814.54462:36	320	9.1	814.55566	8.81	814.55933	[M+H]+	PS	PS 38:3	1844	neg	C44H80NO10P	XVVXGNYXQLPUMG-UHFFFAOYSA-N	O=C(OCC(OC(=O)CCCCCCCCCCC=CCC=CCC=CCCCCCCC)COP(=O)(O)OCC(N)C(=O)O)CCCCCCCCCCC
78	455	80.96952:24 86.09466:80 87.10504:12 104.10282:36 124.99332:121 136.97981:10 166.0623:24 183.49875:65 184.07117:5204 185.06787:60 185.43063:24 504.32068:12 522.33099:12 522.34058:48 532.37506:48 550.3847:48 629.53387:10 814.55994:23 814.62402:1319	310	11.305	814.63147	11.03	814.63202	[M+H]+	PC	PC 38:2|PC 18:1_20:1	1845	neg	C46H88NO8P	JLDQDLKBBDQYDE-UHFFFAOYSA-N	O=C(OCC(OC(=O)CCCCCCCCCC=CCCCCCCCC)COP(=O)([O-])OCC[N+](C)(C)C)CCCCCCCC=CCCCCCCCC
78	456	71.07325:93 80.97518:48 83.73114:10 86.09662:928 98.98268:135 104.10647:212 124.99739:821 151.10007:24 165.54874:12 166.06534:141 183.50391:397 184.07253:44690 184.29716:84 184.32954:95 184.37524:48 184.40762:48 184.45145:84 184.52003:36 184.79836:64 184.84221:71 184.84984:77 184.88417:74 184.9128:48 184.93185:60 184.95094:72 184.98337:36 185.07878:177 185.19904:48 185.32886:36 185.86778:36 185.96342:24 186.08395:36 186.18156:24 186.96907:36 191.88058:24 253.26344:12 264.24969:24 264.26566:113 266.89005:10 353.60278:10 425.23132:10 605.60779:10 614.59564:24 614.61304:48 631.57434:36 632.62183:24 635.65271:24 674.57959:12 738.62128:60 797.68677:295 798.68945:36 813.12909:48 815.69916:5201 816.19604:36	310	13.106	815.69708	12.94	815.70007	[M+H]+	SM	SM 42:1;2O|SM 18:1;2O/24:0	1846	neg	C47H95N2O6P	QEDPUVGSSDPBMD-UHFFFAOYSA-N	O=C(NC(COP(=O)([O-])OCC[N+](C)(C)C)C(O)C=CCCCCCCCCCCCCC)CCCCCCCCCCCCCCCCCCCCCCC
78	457	86.09097:24 124.99367:12 184.07172:982 185.06844:24 251.25276:24 253.27132:24 264.27142:83 265.27121:48 602.52673:10 604.60834:24 612.14758:10 617.60522:75 631.58972:12 635.61151:60 749.62:12 791.62195:10 797.67999:48 809.80157:10 815.70032:132	310	12.917	815.69794	12.94	815.70007	[M+H]+	SM	SM 42:1;2O|SM 18:1;2O/24:0	1847	neg	C47H95N2O6P	QEDPUVGSSDPBMD-UHFFFAOYSA-N	O=C(NC(COP(=O)([O-])OCC[N+](C)(C)C)C(O)C=CCCCCCCCCCCCCC)CCCCCCCCCCCCCCCCCCCCCCC
78	458	113.09196:10 163.99831:12 164.00909:48 167.85429:10 184.07246:48 386.18002:10 486.28934:10 574.25104:10 631.56708:24 653.55585:36 675.50513:36 675.53064:134 682.25952:10 758.55542:12 768.57159:12 773.49896:63 814.05713:10 816.56049:191	420	10.687	816.5484	9.97	816.55139	[M+Na]+	PE	PE 40:5	1851	x	C45H80NO8P	SZFJCECBGVHFCU-UHFFFAOYSA-N	O=C(OCC(OC(=O)CCCCCCCCCCCCCCCCCC=CCC=CCC=CCC=CCC=CCC)COP(=O)(O)OCCN)CCCCC
78	459	97.01172:10 115.0496:10 184.0735:733 570.5498:24 609.27972:10 631.5675:143 667.30902:10 683.47687:10 757.49347:12 758.58258:36 816.58453:196	320	9.712	816.58185	9.45	816.59021	[M+H]+	EtherPC	PC O-40:8	1852	neg	C48H82NO7P	DOVXXELSLKWDHQ-UHFFFAOYSA-N	O=C(OC(COCCCCCCCCC=CCCCC)COP(=O)([O-])OCC[N+](C)(C)C)CCCC=CCC=CCC=CCC=CCC=CCC=CCC=CCC
78	460	86.09788:48 104.10642:10 124.99891:72 183.50381:24 184.07243:1801 185.07487:424 186.07812:303 187.08025:24 188.52589:24 524.37225:10 606.58484:12 636.61829:88 760.60828:128 761.60675:36 798.66925:12 798.68115:48 813.6568:24 814.68951:24 816.63654:178 816.68866:243	420	12.738	816.6474	11.97	816.64771	[M+H]+	PC	PC 38:1	1854	neg	C46H90NO8P	PDGHHNMEFVJAAM-UHFFFAOYSA-N	O=C(OCC(OC(=O)CCCCCCCCCC=CCCCCCCCC)COP(=O)([O-])OCC[N+](C)(C)C)CCCCCCCCCCCCCCCCC
78	461	79.05125:12 86.10141:24 104.11026:12 124.9968:24 184.06973:1068 185.07599:127 251.25482:24 264.25528:12 264.2644:63 265.26874:36 293.26874:10 606.62366:12 616.58704:24 618.59497:24 631.55023:12 631.57843:36 633.60004:10 759.34045:12 798.64209:12 798.66187:24 816.69318:372	320	12.906	816.69556	13.2	816.68408	[M+H]+	EtherPC	PC O-39:1	1855	neg	C47H94NO7P	GMJWQMDZMZDCLY-UHFFFAOYSA-N	O=C(OC(COCCCCCCCCCCC)COP(=O)([O-])OCC[N+](C)(C)C)CCCCCCCCCCCCCCCC=CCCCCCCCCCC
78	462	104.10747:12 183.49783:12 184.07027:434 185.0746:130 186.07977:60 264.25861:12 264.26773:48 281.06631:24 352.71695:12 429.07581:12 475.28452:10 620.56439:12 636.62634:36 638.63123:36 760.62512:24 761.61969:48 817.56842:24 817.6286:36 817.70081:60	420	12.735	817.65802	13.52	817.66803	[M+Na]+	DG	DG 49:6	1860	x	C52H90O5	GDKSPCYNIFTYGT-UHFFFAOYSA-N	O=C(OCC(OC(=O)CCCCCCCCCCCCCCCCCCC=CCC=CCC=CCC=CCC=CCC=CCC)CO)CCCCCCCCCC
78	463	124.99344:12 184.07323:432 568.34314:10 745.49475:10 818.54089:48	320	8.981	818.56567	8.95	818.5694	[M+H]+	PC	PC 39:7	1861	neg	C47H80NO8P	BWMGYQAIDPQZGJ-UHFFFAOYSA-N	O=C(OCC(OC(=O)CCC=CCC=CCC=CCC=CCC=CCC=CCC)COP(=O)([O-])OCC[N+](C)(C)C)CCCCCCCC=CCCCCCCC
78	464	166.0591:6 184.07352:152 281.03687:12 339.28052:6 343.12839:5 399.21509:5 430.08237:12 457.15482:12 633.57855:40 634.58533:12 635.51855:12 669.29633:6 703.54669:6 758.45898:12 775.49011:12 818.58203:50 818.61011:100	420	10.698	818.59686	9.9	818.60577	[M+H]+	EtherPC	PC O-40:7	1862	neg	C48H84NO7P	VQFHSIDWVIVATB-UHFFFAOYSA-N	O=C(OC(COCCCCCCCCCCCC)COP(=O)([O-])OCC[N+](C)(C)C)CCCCCC=CCC=CCC=CCC=CCC=CCC=CCC=CCC
78	465	86.09492:117 98.98083:12 104.10456:48 124.99839:123 157.91142:10 166.06097:36 183.49927:48 184.07169:6172 185.0722:36 186.12521:24 415.02811:12 633.56134:24 760.58197:97 811.49817:10 816.008:24 817.57556:24 818.5545:124 818.59869:1462	320	9.824	818.6015	9.9	818.60577	[M+H]+	EtherPC	PC O-40:7	1863	neg	C48H84NO7P	VQFHSIDWVIVATB-UHFFFAOYSA-N	O=C(OC(COCCCCCCCCCCCC)COP(=O)([O-])OCC[N+](C)(C)C)CCCCCC=CCC=CCC=CCC=CCC=CCC=CCC=CCC
78	466	109.10596:12 121.09808:24 125.09469:10 339.28207:12 351.06952:10 377.97873:10 519.40491:12 519.43689:60 521.45941:36 545.44971:24 547.46637:361 573.69623:10 575.50531:101 603.51355:12 801.71631:12 818.68982:24	310	13.962	818.71692	13.9	818.72321	[M+NH4]+	TG	TG 48:3|TG 14:1_16:1_18:1	1865	ok	C51H92O6	ZIGMEVARAPDBLA-UHFFFAOYSA-N	O=C(OCC(OC(=O)CCCCCCCC=CCCCCCC)COC(=O)CCCCCCCC=CCCCCCCCC)CCCCCCCC=CCCCC
78	467	86.09126:12 184.06265:12 184.06836:48 542.28229:10 606.58728:24 606.61487:24 612.60327:48 613.60358:10 636.59247:12 636.62781:314 637.6228:24 760.62628:448 761.62085:48 819.64441:24 819.67657:477	420	12.651	819.69244	13.59	819.68372	[M+Na]+	DG	DG 49:5	1868	x	C52H92O5	WYPFKHFWZSVSCR-UHFFFAOYSA-N	O=C(OCC(OC(=O)CCCCCCCCCCCCCCCCCCCCCC=CCC=CCC=CCC=CCC=CCC)CO)CCCCCCCCCC
78	468	184.06981:363 637.55011:10 679.55859:36 762.58295:131 763.5788:24 820.6142:48	320	10.89	820.61511	10.51	820.62152	[M+H]+	EtherPC	PC O-40:6	1869	neg	C48H86NO7P	WKQRDJBOIJKXHO-UHFFFAOYSA-N	O=C(OC(COCCCCCCCCCCCC)COP(=O)([O-])OCC[N+](C)(C)C)CCCCCCCCC=CCC=CCC=CCC=CCC=CCC=CCC
78	469	86.09467:60 98.98753:12 124.9996:48 166.08037:12 184.07115:3195 185.07549:156 185.24156:24 186.07683:77 508.37985:24 635.58783:91 761.55109:24 761.57428:36 762.59277:494 820.62036:784	320	10.097	820.62561	10.51	820.62152	[M+H]+	EtherPC	PC O-40:6	1870	neg	C48H86NO7P	WKQRDJBOIJKXHO-UHFFFAOYSA-N	O=C(OC(COCCCCCCCCCCCC)COP(=O)([O-])OCC[N+](C)(C)C)CCCCCCCCC=CCC=CCC=CCC=CCC=CCC=CCC
78	470	71.0837:68 81.06462:36 81.06967:187 83.08268:60 85.09966:48 93.06546:36 95.08318:200 97.10179:88 101.47235:10 107.08137:48 109.09541:12 109.10273:71 111.11638:142 121.09005:12 121.10086:142 123.12065:73 125.13204:48 135.11693:175 137.13164:149 143.22829:10 149.13187:81 151.14806:36 163.14229:24 165.1588:24 175.14487:12 177.17613:12 191.18137:24 209.18433:24 211.20383:194 219.21065:101 237.21776:360 239.23349:66 247.23167:12 247.2383:36 265.25131:199 285.23227:24 303.27258:10 311.24417:48 313.2619:24 329.27701:10 339.29471:60 519.4303:12 519.84924:36 521.45605:3755 522.45276:134 523.46967:36 535.46075:24 545.75427:24 547.46954:2051 547.77478:48 548.47437:97 549.48669:6096 550.46375:36 550.48676:214 561.47797:24 573.70618:36 575.50177:2254 576.495:60 577.51593:544 598.27985:10 603.5238:317 757.4079:10 803.68372:48 804.71405:24 820.67792:12 820.73822:307	310	14.225	820.73315	14.07	820.73889	[M+NH4]+	TG	TG 48:2|TG 14:0_16:1_18:1	1871	ok	C51H94O6	QABWZGMVIDDGGI-UHFFFAOYSA-N	O=C(OCC(OC(=O)CCCCCCCC=CCCCCCC)COC(=O)CCCCCCCCCCCCC)CCCCCCCC=CCCCCCCCC
78	471	86.09686:24 124.99617:12 166.05856:12 184.07303:603 185.07549:91 186.07681:36 763.59644:79 821.6015:194	420	10.115	821.61566	9.38	821.6167	[M+H]+	ASM	SM 42:5;2O	1872	neg	C47H85N2O7P	KSDZFNNUQAAERW-UHFFFAOYSA-N	O=C(OC(C=CCCCCCCC)C(NC(=O)CCCCC=CCC=CCC=CCC=CCC)COP(=O)([O-])OCC[N+](C)(C)C)CCCCCCCCCCC
78	472	123.11597:5 146.97607:12 184.07213:6 344.01352:5 598.5882:6 635.58429:5 638.57971:192 681.58813:12 762.55438:99 763.58124:12 821.63788:102	320	11.813	821.64209	11.63	821.6507	[M+Na]+	SM	SM 41:2;2O	1873	x	C46H91N2O6P	MUJUIOOFUNCSJZ-UHFFFAOYSA-N	O=C(NC(COP(=O)([O-])OCC[N+](C)(C)C)C(O)C=CCCCCCCC)CCCCCCCCCCCCCCC=CCCCCCCCCCCCC
78	473	86.09119:12 184.0726:602 185.07314:130 186.07256:36 554.35327:10 635.58063:12 761.25378:12 763.58557:106 819.07916:10 821.63452:319	320	10.068	821.64758	10.18	821.65308	[M+H]+	SM	SM 43:5;2O	1874	neg	C48H89N2O6P	VGCDMHFLLYJHFA-UHFFFAOYSA-N	O=C(NC(COP(=O)([O-])OCC[N+](C)(C)C)C(O)C=CCCC=CCCC=CCCCCCCCCCC)CCCCCCCCCC=CCC=CCCCCC
78	474	166.0648:10 184.05861:24 184.06812:60 605.60248:10 608.62335:36 632.55646:12 632.62701:24 638.63574:377 762.63104:372 762.6814:36 821.68927:264	420	13.106	821.7052	13.79	821.69928	[M+Na]+	DG	DG 49:4	1875	x	C52H94O5	AWRIADSGTSKFIH-UHFFFAOYSA-N	O=C(OCC(OC(=O)CCCCCCCCCCCCCCCCCCCCCCCCC=CCC=CCC=CCC=CCC)CO)CCCCCCCCCC
78	475	86.09788:36 184.07048:418 185.08437:24 639.60516:12 681.5741:24 810.53833:12 811.58899:36 822.63611:121	320	11.262	822.63226	11.08	822.63708	[M+H]+	EtherPC	PC O-40:5	1877	neg	C48H88NO7P	GZYCUOIGRDDFMV-UHFFFAOYSA-N	O=C(OC(COCCCCCCCCCCCC)COP(=O)([O-])OCC[N+](C)(C)C)CCCCCCCCCCCC=CCC=CCC=CCC=CCC=CCC
78	476	71.08345:123 81.06816:152 83.08243:134 85.09942:133 93.06252:12 95.08294:198 97.09879:160 107.08115:24 109.09226:12 109.09958:350 111.11616:64 119.09144:10 121.10065:123 123.108:12 123.11734:124 125.13184:48 129.12698:10 135.11348:73 135.12979:12 137.13145:97 139.14784:48 141.16228:12 149.13512:48 151.14616:60 163.14215:12 165.16048:36 191.17159:12 211.2038:221 213.62033:10 219.20647:48 221.22362:48 237.22641:169 238.48987:24 239.23567:541 245.52307:10 247.24274:104 254.23737:24 261.25699:10 265.24911:267 285.24661:48 304.54437:10 313.26956:105 321.28262:24 339.29239:36 356.07855:10 475.44949:24 481.38043:10 495.4205:36 495.45486:48 521.45038:340 521.83167:36 523.4704:4886 524.47229:167 526.09265:24 541.29102:10 547.74609:24 547.75922:71 549.48419:10171 549.76373:36 550.48761:278 551.49847:3031 551.97955:24 552.49713:96 563.50494:60 575.69458:36 575.73157:36 576.99786:24 577.51691:4659 578.50842:207 579.53119:60 605.51837:12 605.55292:75 787.66791:12 805.72272:48 822.74243:506	310	14.544	822.75055	14.28	822.75452	[M+NH4]+	TG	TG 48:1|TG 14:0_16:0_18:1	1879	ok	C51H96O6	GPXZOHHIWJNYTJ-UHFFFAOYSA-N	O=C(OCC(OC(=O)CCCCCCCCCCCCCCC)COC(=O)CCCCCCCCCCCCC)CCCCCCCC=CCCCCCCCC
78	477	99.11539:12 225.2188:6 225.2567:12 523.48352:6 523.49957:32 535.4975:18 537.48602:18 537.51855:57 549.52063:140 550.49768:12 551.52502:24 557.24567:12 563.46521:12 563.49518:36 563.54175:70 564.50122:12 577.49683:6 577.57776:18	310	15.279	822.78381	14.95	822.79089	[M+NH4]+	EtherTG	TG O-49:1|TG O-17:0_15:0_17:1	1880	ok_Mix	C52H100O5	BVQMXGGRLJESON-UHFFFAOYSA-N	O=C(OCC(OC(=O)CCCCCCCC=CCCCCCCC)COCCCCCCCCCCCCCCCCC)CCCCCCCCCCCCCC
78	478	125.09226:10 247.23048:10 417.15628:24 487.37592:10 545.75146:24 547.46344:1059 549.71405:24 558.25214:24 824.33856:24 824.54803:24	310	7.916	824.5246	8.01	824.52838	[M+NH4]+	PI	PI 32:2	1884	neg	C41H75O13P	VXNZCZDXNFRBGK-UHFFFAOYSA-N	O=C(OCC(OC(=O)CCCCCCCCCCCCCC=CCC=CCCCCCCC)COP(=O)(O)OC1C(O)C(O)C(O)C(O)C1O)CCCCC
78	479	86.0952:36 125.00189:10 184.07025:592 185.07268:24 612.58557:12 641.5639:10 652.60791:146 653.59735:48 667.22375:10 776.57446:120 777.60291:48 811.63947:12 813.66296:36 814.6676:36 824.63147:60	420	12.643	824.67578	12.08	824.65277	[M+H]+	EtherPC	PC O-40:4	1886	neg	C48H90NO7P	PCRPQEYUJVWWPG-UHFFFAOYSA-N	O=C(OC(COCCCCCCCCCCCC)COP(=O)([O-])OCC[N+](C)(C)C)CCCCCCCCCCCCCCC=CCC=CCC=CCC=CCC
78	480	180.17487:10 247.24136:10 252.25812:24 262.26556:36 264.26395:156 276.26202:10 278.28018:60 282.2702:12 378.28561:12 524.44513:10 614.61548:10 626.60889:24 644.60266:12 644.6311:110 667.23193:10 746.60248:10 765.61084:24 800.27557:10 806.66144:24 806.68933:118 822.74524:10 824.64551:24 824.68176:36	310	13.045	824.6922	12.86	824.69739	[M+H]+	HexCer_NS	HexCer 43:2;2O|HexCer 18:1;2O/25:1	1887	x	C49H93NO8	ZJIKLHKQNGPXHK-UHFFFAOYSA-N	O=C(NC(COC1OC(CO)C(O)C(O)C1O)C(O)C=CCCCCCCCCCCCCC)CCCCCCCCCCCCC=CCCCCCCCCCC
78	481	107.9702:10 205.14215:10 342.01807:10 365.11057:10 418.16983:24 467.18002:10 521.44568:12 525.48956:24 538.49933:10 550.47931:24 551.50006:60 577.50159:10 579.50909:24 777.33691:10 824.33337:12 824.716:24	410	14.201	824.73254	13.67	824.73383	[M+NH4]+	OxTG	TG 47:1;1O|TG 16:0_18:1_13:0;1O	1888	x	C50H94O7	UFOYNEQVQTUSKL-UHFFFAOYSA-N	O=C(OCC(OC(=O)CCCCCCCC=CCCCCCCCC)COC(=O)CCCCCC(O)CCCCCC)CCCCCCCCCCCCCCC
78	482	71.08699:218 77.6221:10 81.06937:173 83.08493:86 85.10064:95 88.67802:10 95.08419:231 97.09176:12 97.09729:48 99.11331:24 109.09207:12 109.0994:233 111.11153:36 114.80135:10 123.11242:132 125.13001:48 137.12949:78 137.82687:10 151.14059:12 153.16161:10 179.18465:12 211.20917:60 221.22282:60 239.2326:670 249.25528:12 256.26013:48 267.2692:36 313.27316:146 495.43671:24 509.4603:10 523.46771:1469 524.47919:66 537.46344:24 549.75763:64 549.77405:343 551.5022:13770 552.4975:708 553.02521:36 554.17047:36 565.51172:24 579.52814:981 580.54163:73 824.76282:244	310	14.915	824.76788	14.58	824.7702	[M+NH4]+	TG	TG 48:0|TG 14:0_16:0_18:0	1889	ok_Mix	C51H98O6	JTDPHURHZMZJHD-UHFFFAOYSA-N	O=C(OCC(OC(=O)CCCCCCCCCCCCCCC)COC(=O)CCCCCCCCCCCCCCCCC)CCCCCCCCCCCCC
78	483	85.09956:18 137.11998:5 417.16937:12 537.51038:46 537.52338:130 549.79846:6 551.52338:123 551.5332:184 552.5517:18 564.15295:5 565.52313:30 824.77301:24	310	15.685	824.80463	15.32	824.80658	[M+NH4]+	EtherTG	TG O-49:0|TG O-16:0_16:0_17:0	1890	ok	C52H102O5	BFOOTZGGSRUVEI-UHFFFAOYSA-N	O=C(OCC(OC(=O)CCCCCCCCCCCCCCCC)COCCCCCCCCCCCCCCCC)CCCCCCCCCCCCCCC
78	484	135.11719:10 313.26703:10 521.45593:36 524.45532:24 524.47461:48 543.43646:24 547.47595:24 549.48987:36 550.48993:60 564.49005:10 569.45355:60 571.46045:36 575.48822:12 825.6842:643	310	14.227	825.6875	14.07	825.69427	[M+Na]+	TG	TG 48:2|TG 16:0_16:1_16:1	1892	x	C51H94O6	RUOVJPPUXXFZPC-UHFFFAOYSA-N	O=C(OCC(OC(=O)CCCCCCCC=CCCCCCC)COC(=O)CCCCCCCCCCCCCCC)CCCCCCCC=CCCCCCC
78	485	81.06422:24 81.06675:24 95.08132:48 99.07547:24 111.12467:24 121.10175:24 135.11456:24 141.16167:24 184.06352:12 211.19852:12 237.22067:60 239.22557:24 311.24969:12 313.26001:48 313.26993:60 544.97113:10 547.75488:48 549.47333:3725 550.48328:172 551.25696:24 553.78601:24 558.22498:24 826.55823:24	310	8.218	826.53827	8.27	826.54401	[M+NH4]+	PI	PI 32:1	1893	neg	C41H77O13P	JAVDLOQFOQZXOB-UHFFFAOYSA-N	O=C(OCC(OC(=O)CCCCCCCCCCCCCC=CCCCCCCCCCC)COP(=O)(O)OC1C(O)C(O)C(O)C(O)C1O)CCCCC
78	486	83.08524:24 107.09308:12 109.10137:24 124.9973:12 143.08923:10 183.49261:12 184.07265:282 205.19102:12 265.26132:24 349.34064:24 375.37177:10 642.61658:10 685.61914:595 686.61121:24 767.58746:12 767.62634:24 808.67444:12 826.6485:36 826.66864:48	320	12.971	826.62793	12.77	826.63202	[M+H]+	PE	PE 42:3	1894	neg	C47H88NO8P	WUTQBRQRFGUULS-UHFFFAOYSA-N	O=C(OCC(OC(=O)CCCCCCCC=CCC=CCCCCC)COP(=O)(O)OCCN)CCCCCCCCCCCC=CCCCCCCCCCC
78	487	173.10851:10 184.06436:24 223.14281:10 250.24231:24 250.24896:36 262.24826:259 264.26709:24 495.39365:10 616.57025:12 616.59467:48 628.60022:116 629.58887:12 630.61353:48 635.58673:10 646.60077:65 808.6402:60	410	12.797	826.6731	12.04	826.6767	[M+H]+	HexCer_HS	HexCer 42:2;3O|HexCer 18:2;2O/24:0;O	1896	x	C48H91NO9	WJKBJBJBUDIMHM-UHFFFAOYSA-N	O=C(NC(COC1OC(CO)C(O)C(O)C1O)C(O)C=CCCC=CCCCCCCCCC)C(O)CCCCCCCCCCCCCCCCCCCCCC
78	488	145.04208:10 184.07027:197 185.07462:48 247.24042:12 252.2616:36 262.25543:12 264.26746:225 282.26428:12 282.27371:24 378.37109:10 616.61316:48 628.59076:155 629.61108:24 646.59833:97 652.57617:12 653.60144:24 715.58478:10 776.5556:12 776.58685:36 808.65765:86 819.68085:24 826.64349:48	410	12.656	826.67316	11.87	826.6767	[M+H]+	HexCer_HS	HexCer 42:2;3O|HexCer 18:1;2O/24:1;O	1897	x	C48H91NO9	CXNUVUMLRJUUKW-UHFFFAOYSA-N	O=C(NC(COC1OC(CO)C(O)C(O)C1O)C(O)C=CCCCCCCCCCCCCC)C(O)CCCCCCCCCCC=CCCCCCCCCCC
78	489	119.0805:10 167.03654:10 184.06956:1131 185.07008:24 262.24304:12 686.60834:96 827.66913:133	310	12.963	827.69659	12.89	827.70007	[M+H]+	SM	SM 43:2;2O|SM 18:2;2O/25:0	1900	neg	C48H95N2O6P	DUTPZFSAQMYNDC-UHFFFAOYSA-N	O=C(NC(COP(=O)([O-])OCC[N+](C)(C)C)C(O)C=CCCC=CCCCCCCCCC)CCCCCCCCCCCCCCCCCCCCCCCC
78	490	137.13364:24 151.14844:12 184.06116:12 184.07448:107 211.20219:12 239.22955:24 313.25238:12 551.50128:1179 552.50317:80 828.47253:12 828.54523:36	310	8.563	828.55457	8.41	828.55969	[M+NH4]+	PI	PI 32:0	1902	neg	C41H79O13P	CSQVNMJTAFEFAF-UHFFFAOYSA-N	O=C(OCC(OC(=O)CCCCC)COP(=O)(O)OC1C(O)C(O)C(O)C(O)C1O)CCCCCCCCCCCCCCCCCCCCCCCCC
78	491	81.07068:24 97.09732:24 184.07336:152 252.26064:24 259.17175:10 264.25732:36 265.24564:24 282.27499:24 308.29495:24 331.33044:12 349.34302:68 405.35397:12 564.40094:12 630.60516:24 630.6087:48 632.63586:12 685.49139:24 687.62323:1335 688.62415:60 810.68622:24 826.14435:10 828.62988:36 828.67029:60	310	13.166	828.64203	12.96	828.64771	[M+H]+	PE	PE 42:2|PE 18:1_24:1	1903	neg	C47H90NO8P	ISJLLEYVLZBZHK-UHFFFAOYSA-N	O=C(OCC(OC(=O)CCCCCCCCCCCC=CCCCCCCCCCC)COP(=O)(O)OCCN)CCCCCCCC=CCCCCCCCC
78	492	77.04296:12 81.06752:36 82.06329:24 83.08433:24 93.06856:36 95.0822:36 97.09804:24 107.08033:12 114.10137:10 121.10438:36 133.09816:12 135.11575:60 184.07462:401 198.22031:24 209.19501:10 211.20235:36 232.15324:10 247.24107:126 251.48306:36 252.26671:1036 257.05045:10 263.43643:24 264.26813:6011 265.27017:105 266.28098:60 267.01398:24 268.32675:24 281.39368:24 282.27914:458 292.25504:12 331.32996:24 366.35641:24 366.37518:80 369.34818:24 384.35205:24 384.37955:444 394.36365:12 396.36353:12 408.37271:36 408.3869:48 424.36411:12 426.38934:48 444.33051:36 600.59198:12 602.62891:60 612.60468:36 618.62244:725 619.61371:24 628.60962:12 628.64124:36 628.67291:36 629.67218:24 630.61945:4825 631.61322:210 632.62897:568 633.05597:24 646.58185:24 648.62732:2393 649.62085:76 650.55438:24 666.6496:24 687.58307:12 687.61249:60 747.49646:10 778.59113:10 792.65521:36 810.67889:3075 811.68573:104 822.68518:10 828.66693:60 828.67505:150	310	13.103	828.69043	12.72	828.69232	[M+H]+	HexCer_HS	HexCer 42:1;3O|HexCer 18:1;2O/24:0;O	1904	ok	C48H93NO9	ZXWQZGROTQMXME-UHFFFAOYSA-N	O=C(NC(COC1OC(CO)C(O)C(O)C1O)C(O)C=CCCCCCCCCCCCCC)C(O)CCCCCCCCCCCCCCCCCCCCCC
78	493	86.09497:20 104.10892:5 117.86687:1 124.99847:19 161.01675:1 176.14468:1 183.49937:4 183.52028:4 184.06989:332 185.07996:24 219.17484:2 262.25262:1 282.30142:1 343.06384:1 375.0025:2 457.15536:5 488.0834:2 499.19736:4 541.25281:2 557.23969:6 558.24017:4 564.18201:1 570.54382:2 646.57916:2 649.63611:2 681.23883:2 711.52515:2 767.46478:1 770.57684:4 771.59741:4 772.61865:2 811.64655:2 811.65851:2 829.65735:43	320	12.003	829.67035	12	829.67932	[M+H]+	ASM	SM 42:1;2O	1906	neg	C47H93N2O7P	ZDOWAZPWNPSNNE-UHFFFAOYSA-N	O=C(OC(C=CCCCCCCC)C(NC(=O)CCCCCCCCCCC)COP(=O)([O-])OCC[N+](C)(C)C)CCCCCCCCCCCCCCCCC
78	494	205.97076:10 239.23334:36 523.43994:12 523.47205:60 545.46832:24 551.49017:102 555.5033:36 565.50958:10 570.54456:92 570.57806:24 573.47345:129 576.5816:10 592.11194:10 829.71075:1688	310	14.908	829.72211	14.6	829.72559	[M+Na]+	TG	TG 48:0|TG 16:0_16:0_16:0	1907	x	C51H98O6	PVNIQBQSYATKKL-UHFFFAOYSA-N	O=C(OCC(OC(=O)CCCCCCCCCCCCCCC)COC(=O)CCCCCCCCCCCCCCC)CCCCCCCCCCCCCCC
78	495	70.07479:48 71.08476:1204 71.44595:24 72.08648:48 73.0928:96 75.11057:36 76.1169:36 79.05381:166 81.06958:1419 82.07554:145 83.08642:1025 84.08934:110 85.06335:81 85.09958:950 86.10282:76 87.11195:76 88.11642:60 89.12268:79 90.12932:48 91.05727:48 93.07081:187 94.07359:24 94.79062:24 95.08585:1963 96.09253:111 97.10174:611 97.90652:24 98.10511:131 99.07732:67 99.11084:222 100.1203:68 101.11935:48 102.13329:72 103.13804:48 104.13912:24 107.0828:188 108.13926:36 109.09832:1322 110.10724:257 111.11637:789 112.1197:60 113.13053:127 114.12941:79 115.1402:135 116.14336:60 117.15238:48 118.1551:24 120.72451:24 121.09933:633 122.10636:60 123.11601:779 124.11731:36 125.13051:521 126.13522:36 127.14079:60 128.11382:24 129.15274:70 130.15904:88 132.17046:36 133.09938:24 134.15665:48 135.11536:1120 136.11839:99 137.13007:677 139.11336:95 139.14146:36 140.14272:24 141.16086:60 143.16962:36 144.17848:112 145.1013:24 147.11569:24 148.16907:24 149.13197:555 150.13753:60 151.14473:423 152.14317:24 153.12584:317 155.17751:48 157.18127:48 158.18709:170 162.18349:48 163.14783:236 164.15276:63 165.16438:143 166.16283:24 167.14255:97 170.19408:36 172.20387:292 176.20114:48 179.1705:24 181.15504:24 184.20187:24 186.21785:73 195.13538:12 197.21608:24 198.22205:60 207.21117:367 212.23289:60 223.16447:36 224.51817:60 225.22076:5786 226.21973:119 242.24406:224 243.22318:60 253.27249:60 254.28258:1192 271.28992:97 271.44937:48 272.29593:3271 273.64713:24 281.24313:24 283.24396:12 283.26285:48 289.32477:131 299.25345:1300 300.25409:24 310.30521:48 328.32397:173 330.34274:24 341.41772:10 344.30872:24 346.32895:474 496.50546:163 521.82623:281 521.88068:116 522.83612:48 523.13123:48 523.47137:65334 523.65753:24 523.84698:104 523.90796:203 523.9754:60 524.05566:73 524.11029:185 524.47321:2030 524.60175:69 524.69171:48 524.72382:63 524.79773:94 524.85883:64 524.91669:65 524.94879:86 525.07416:67 525.19952:48 525.47925:48 525.63684:36 525.71082:36 526.10327:48 526.17725:36 526.50879:36 526.97235:48 527.16559:36 527.6037:24 527.84216:24 528.11615:36 528.56433:24 567.78308:24 568.52539:48 568.76288:921 569.33844:36 569.53595:2723 569.80048:60 569.91766:48 569.94446:60 569.97797:48 570.03156:48 570.08844:60 570.1153:60 570.2124:48 570.29614:36 570.32629:60 570.3598:48 570.45697:36 570.55414:137003 570.73511:93 570.79877:60 570.85236:48 570.94287:197 571.00653:780 571.06689:59 571.15741:183 571.21442:537 571.34515:73 571.41559:60 571.45245:60 571.54974:1695 571.65033:278 571.71405:166 571.80463:256 571.82141:446 571.92877:249 572.03949:93 572.09985:141 572.12:97 572.21057:93 572.29114:99 572.34143:142 572.58649:60 572.65363:36 572.69727:36 572.79462:36 572.85168:61 572.88525:60 572.92218:48 572.97589:61 573.06323:36 573.08673:64 573.13373:36 573.22778:24 573.33862:60 573.41925:36 573.53009:48 573.60065:60 573.7384:48 573.88623:60 573.96021:48 574.03412:60 574.09125:61 574.17194:36 574.27612:60 574.51483:36 574.55182:48 574.66278:48 574.84436:48 574.92511:36 574.9823:36 575.05292:48 575.11346:48 575.22784:24 575.31537:36 575.3692:36 575.47351:48 575.57446:36 575.61145:36 576.35211:36 576.47003:36 576.61823:36 577.14722:24 577.92932:48 578.216:24 578.71869:36 580.42413:24 580.69452:24 582.97852:24 606.02704:24 617.29529:12 794.7323:12 794.76392:60 812.76349:439 827.19611:65 829.70752:159 829.73987:54 829.79645:7551 830.27332:60	330	14.524	829.79993	14.28	829.79852	[M+NH4]+	TG	TG 15:0_18:1(d7)_15:0	1908	I.S.	C51H89D7O6	YUNYDLOKHYJQAT-OTEPLKBXSA-N	C(OC(=O)CCCCCCCCCCCCCC)[C@](OC(CCCCCCC/C=C\CCCCCC([2H])([2H])C([2H])([2H])C([2H])([2H])[2H])=O)COC(CCCCCCCCCCCCCC)=O
78	496	131.08669:10 146.98055:82 184.06563:12 184.06943:48 313.23801:10 625.47925:12 625.48273:24 645.57208:24 647.49109:181 771.42798:12 771.47083:114 827.94299:12 830.54443:228	320	9.482	830.56378	9.11	830.56702	[M+Na]+	PC	PC 38:5	1910	x	C46H82NO8P	CANZVNSRAPPYKG-UHFFFAOYSA-N	O=C(OCC(OC(=O)CCCCCCCCCCCCCCCC=CCC=CCC=CCC=CCC=CCC)COP(=O)([O-])OCC[N+](C)(C)C)CCCCC
78	497	86.09516:48 125.00344:24 184.0741:1312 185.07845:36 544.33582:36 830.56848:351	310	8.876	830.56555	8.9	830.5694	[M+H]+	PC	PC 40:8|PC 20:4_20:4	1911	neg	C48H80NO8P	BFCSBEFTXQRIOJ-UHFFFAOYSA-N	O=C(OCC(OC(=O)CCCCCCC=CCC=CCC=CCC=CCC)COP(=O)([O-])OCC[N+](C)(C)C)CCCCCCC=CCC=CCC=CCC=CCC
78	498	121.09368:12 207.20973:10 254.28763:10 272.29651:36 299.24921:12 570.55463:432 571.55023:24	320	8.399	830.57825	8.38	830.5542	[M+H]+	PI_Cer	PI-Cer 38:4;2O	1912	neg	C44H80NO11P	GGFVIKDNBPKLKI-UHFFFAOYSA-N	O=C(NC(COP(=O)(O)OC1C(O)C(O)C(O)C(O)C1O)C(O)C=CCCCCCCC)CCCCCCCCCCC=CCC=CCC=CCCCCCCC
78	499	80.97004:10 86.09652:48 106.2629:10 124.99724:36 184.07227:1309 184.94496:24 461.22351:10 557.25427:12 830.70203:477	320	13.262	830.6955	13.3	830.69971	[M+H]+	EtherPC	PC O-40:1	1915	neg	C48H96NO7P	QWBFHXFULBUKPG-UHFFFAOYSA-N	O=C(OC(COCCCCCCCCCCCC)COP(=O)([O-])OCC[N+](C)(C)C)CCCCCCCCCCCCCCCC=CCCCCCCCCCC
78	500	86.09998:24 124.99503:24 142.16191:10 184.07323:683 185.0833:24 221.07861:24 255.17407:10 265.28195:12 267.00287:24 283.27963:48 301.28818:24 329.3873:10 341.0134:24 355.0712:60 400.97375:12 492.38373:10 649.58423:12 651.6452:84 669.6582:48 813.70367:24 831.69263:96	420	13.01	831.69208	13.57	831.68372	[M+Na]+	DG	DG 50:6	1917	x	C53H92O5	AVDGTHCGTBHETL-UHFFFAOYSA-N	O=C(OCC(OC(=O)CCCCCCCCCCCCCCCCCCC=CCC=CCC=CCC=CCC=CCC=CCC)CO)CCCCCCCCCCC
78	501	81.07345:10 86.09378:274 91.05062:10 98.98101:24 124.99861:121 155.53564:10 166.05582:24 168.78931:10 183.50526:60 184.07198:7711 185.07251:36 185.59576:24 198.86389:10 342.30069:10 355.06717:36 504.32898:12 522.32025:12 522.34906:36 550.30133:12 712.49512:10 829.97314:36 832.54132:182 832.57776:2047	310	9.337	832.57898	9.09	832.58508	[M+H]+	PC	PC 40:7|PC 18:1_22:6	1920	neg	C48H82NO8P	FPEVDFOXMCHLKL-UHFFFAOYSA-N	O=C(OCC(OC(=O)CCC=CCC=CCC=CCC=CCC=CCC=CCC)COP(=O)([O-])OCC[N+](C)(C)C)CCCCCCCC=CCCCCCCCC
78	502	86.09508:18 104.10334:6 184.07214:18 207.02306:6 281.05426:12 355.08093:12 610.5882:12 634.57367:6 650.58209:225 651.58789:18 735.03345:6 765.33875:5 774.58331:166 775.57135:18 781.18353:5 817.3938:12 833.65649:226	320	11.32	833.64392	11.33	833.6507	[M+Na]+	SM	SM 42:3;2O	1925	x	C47H91N2O6P	OSQDHYJRSISFIL-UHFFFAOYSA-N	O=C(NC(COP(=O)([O-])OCC[N+](C)(C)C)C(O)C=CCCCCCCC)CCCCCCCCCCCCCCCCCC=CCC=CCCCCCCC
78	503	91.05729:12 121.10229:36 123.27779:10 142.05704:12 149.13168:12 247.25772:12 265.25311:24 325.12515:10 339.28113:60 357.05496:24 397.04376:12 649.51489:810 650.52344:60 834.51746:48	320	8.354	834.52753	8.36	834.52802	[M+H]+	PS	PS 40:7	1930	neg	C46H76NO10P	LWBZBLKNLKEUPN-UHFFFAOYSA-N	O=C(OCC(OC(=O)CCCCC=CCC=CCC=CCC=CCC)COP(=O)(O)OCC(N)C(=O)O)CCCCCCCCC=CCC=CCC=CCCCCC
78	504	71.07407:24 81.82398:10 86.09748:71 90.53179:10 118.08766:10 124.99989:131 166.05545:12 166.05907:24 183.49536:24 184.07349:4157 185.0721:48 484.26913:10 524.3634:24 578.53217:36 641.34564:12 776.59607:48 818.4176:24 831.98938:24 834.59314:1184	420	10.192	834.59607	9.45	834.60071	[M+H]+	PC	PC 40:6	1931	neg	C48H84NO8P	SUSAZHLUBGMSDJ-UHFFFAOYSA-N	O=C(OCC(OC(=O)CCCCCCCCCC=CCC=CCC=CCC)COP(=O)([O-])OCC[N+](C)(C)C)CCCCCCCCCC=CCC=CCC=CCC
78	505	86.0885:12 86.09371:152 104.10324:12 124.99538:161 141.99846:10 175.13899:10 184.06996:7781 184.32507:24 185.0705:48 185.58801:24 272.60736:10 504.33826:24 522.3457:79 570.31958:12 570.34644:24 624.33081:10 651.51837:24 747.48608:24 831.99072:48 834.59448:2260	310	9.571	834.59839	9.33	834.60071	[M+H]+	PC	PC 40:6|PC 18:1_22:5	1932	neg	C48H84NO8P	LQILTFYUCKNMSR-UHFFFAOYSA-N	O=C(OCC(OC(=O)CCCCCC=CCC=CCC=CCC=CCC=CCC)COP(=O)([O-])OCC[N+](C)(C)C)CCCCCCCC=CCCCCCCCC
78	506	71.0837:48 81.06712:36 95.08447:60 97.09895:24 107.08562:12 109.09823:48 111.11479:24 121.093:36 123.11427:48 135.11511:92 137.12981:24 149.12134:12 151.14609:36 205.18401:12 209.18793:12 211.20135:36 223.19713:24 225.19881:12 225.20934:24 237.20425:12 237.21938:60 247.23109:12 251.2328:116 265.24838:60 299.25443:24 313.26605:36 321.26648:10 339.27313:12 458.14554:24 470.16751:10 496.7399:10 501.20193:24 521.45758:36 523.46802:24 533.44196:12 535.46234:1065 536.46582:24 537.48328:75 544.03998:10 547.46448:60 549.47833:1081 550.4718:36 561.48615:640 563.46564:47 563.4989:1122 564.01849:24 564.50165:24 575.48987:464 576.49982:24 577.5141:131 589.48212:36 589.5094:341 590.51111:36 596.30316:10 603.51495:112 603.53217:159 617.51764:12 617.53857:36 815.11871:10 817.69592:24 834.73547:118	310	14.519	834.74976	14.22	834.75452	[M+NH4]+	TG	TG 49:2|TG 16:0_16:1_17:1	1934	x_I.S.	C52H96O6	UNLQNCABWOVYJJ-UHFFFAOYSA-N	O=C(OCC(OC(=O)CCCCCCCC=CCCCCCC)COC(=O)CCCCCCCCCCCCCCC)CCCCCCCC=CCCCCCCC
78	507	71.08464:167 79.05239:12 83.08239:48 85.09549:24 85.09937:94 93.06649:10 95.09516:12 97.10007:77 99.11753:67 111.11452:60 113.12865:48 121.09427:12 125.12847:24 127.14347:36 135.11157:24 137.12952:36 141.12529:24 141.16196:36 151.14062:24 153.16684:24 169.19191:24 177.16058:24 191.17682:36 211.19292:12 233.23036:24 239.23048:36 247.24406:24 265.2504:48 281.27448:48 285.24551:12 289.28256:48 295.27078:12 307.29602:66 313.27573:36 321.29135:12 487.01755:10 509.48572:24 533.80475:12 535.49786:1101 536.49493:48 549.47491:562 550.47498:24 561.51587:1382 562.1377:24 562.49695:24 563.5321:2407 564.5282:86 565.85883:24 572.38116:24 575.4931:354 576.49634:48 577.51062:24 589.55011:368 591.57843:24 815.19885:10 817.75214:48	310	15.088	834.79114	14.9	834.79089	[M+NH4]+	EtherTG	TG O-50:2|TG O-18:1_16:0_16:1	1936	ok_Mix	C53H100O5	HZTGMKCIDAZQKQ-UHFFFAOYSA-N	O=C(OCC(OC(=O)CCCCCCCC=CCCCCCC)COCCCCCCCCC=CCCCCCCCC)CCCCCCCCCCCCCCC
78	508	86.08835:12 86.09096:24 140.61613:10 146.97934:69 269.09198:24 459.20505:60 477.22525:24 612.6189:24 643.50049:10 652.59583:1321 653.59601:111 709.2666:12 776.59308:881 777.59021:199 801.30505:12 835.66046:1121	320	12.64	835.66217	12.58	835.66632	[M+Na]+	SM	SM 42:2;2O	1938	x	C47H93N2O6P	SZQCLXFQTJNJDY-UHFFFAOYSA-N	O=C(NC(COP(=O)([O-])OCC[N+](C)(C)C)C(O)C=CCCCCCCC)CCCCCCCCCCCCCCCCCC=CCCCCCCCCCC
78	509	71.08483:110 77.03268:12 79.04886:24 81.06581:60 81.06834:108 83.0826:24 85.09829:36 88.03743:24 91.05591:94 93.06942:145 95.08444:142 97.09616:36 99.11497:24 105.06297:12 105.06728:81 107.0856:60 109.09381:12 109.09821:74 111.11772:36 117.06874:48 119.08231:24 121.09761:36 123.12049:24 129.06645:48 131.08228:138 133.09428:48 135.11674:36 141.06226:12 143.0787:24 143.08372:67 145.09763:48 147.11537:36 147.12389:12 155.0042:36 155.08627:48 157.09473:48 159.11078:24 161.12544:24 167.07861:12 169.09006:12 171.11169:48 173.12688:48 181.09789:24 183.11394:48 185.12776:48 197.12878:24 201.16113:48 209.12511:24 213.15689:60 223.14062:24 225.15259:24 227.17992:24 237.12875:12 249.25352:24 257.18884:24 265.1777:12 267.26279:114 285.28384:24 293.21146:12 311.2262:24 339.29919:24 341.28394:36 341.30209:209 354.29828:48 367.255:36 385.27243:164 398.24658:12 398.26337:109 417.16608:24 421.27615:48 459.21545:60 490.30515:24 508.2807:12 508.29333:36 526.29657:12 649.38263:12 649.47559:48 651.52563:6272 652.53217:311 653.71521:36 654.03442:24 685.23956:10 695.4859:139 727.29388:48 787.56989:10 820.33838:24 836.54089:94	310	8.791	836.53961	8.36	836.54358	[M+H]+	PS	PS 40:6|PS 18:0_22:6	1941	neg	C46H78NO10P	LYYHRRPTEXPVOR-UHFFFAOYSA-N	O=C(OCC(OC(=O)CCC=CCC=CCC=CCC=CCC=CCC=CCC)COP(=O)(O)OCC(N)C(=O)O)CCCCCCCCCCCCCCCCC
78	510	83.04672:10 86.09623:100 91.04645:10 124.99998:48 135.09705:10 183.49739:36 183.53349:24 184.06979:3506 189.64198:24 244.5408:10 343.10785:12 343.12344:24 361.14297:10 385.17291:12 459.18793:12 459.19995:60 477.19855:12 524.33807:12 524.36377:36 552.3197:12 608.25922:10 651.53217:36 651.56793:12 701.31287:12 782.55389:10 802.33734:24 836.60498:975	410	10.472	836.60663	9.92	836.61639	[M+H]+	PC	PC 40:5|PC 18:0_22:5	1944	neg	C48H86NO8P	MAAMGQXOTCBPFS-UHFFFAOYSA-N	O=C(OCC(OC(=O)CCCCCC=CCC=CCC=CCC=CCC=CCC)COP(=O)([O-])OCC[N+](C)(C)C)CCCCCCCCCCCCCCCCC
78	511	86.08981:6 132.04289:6 135.09886:24 146.97935:30 343.11636:12 367.15326:24 385.16824:6 459.20999:94 460.20255:18 477.21188:6 478.22672:12 631.51318:6 631.53076:12 631.55896:24 653.5368:125 653.57983:18 709.27576:12 727.26093:6 727.28363:12 728.32434:6 767.5246:5 773.52509:12 774.55542:12 777.54486:63 801.32642:18 836.61517:207	320	11.298	836.6087	11.02	836.61401	[M+Na]+	PC	PC 38:2	1945	x	C46H88NO8P	PJKMRXZFQHHZDS-UHFFFAOYSA-N	O=C(OCC(OC(=O)CCCCCCCCCCCCCCCCCCCC=CCC=CCCCCCCC)COP(=O)([O-])OCC[N+](C)(C)C)CCCCC
78	512	71.08371:109 81.07092:74 83.08394:139 85.09964:48 93.07489:36 95.08723:163 97.09344:24 97.09897:84 106.06036:10 109.09971:83 111.11185:60 121.09456:24 121.09765:48 121.11154:12 123.11585:141 125.12877:24 129.06329:10 135.11024:82 137.12982:145 149.12994:36 151.1461:60 163.11337:12 165.15854:48 169.19769:10 200.91447:10 211.20546:48 221.22112:48 225.2178:76 233.22639:24 237.21294:24 239.23299:307 247.22673:12 251.23285:77 253.24686:24 265.24615:104 297.23889:12 299.2569:48 311.25082:12 313.26361:105 325.2742:24 335.28006:12 358.06537:10 459.20914:48 509.43533:12 509.44165:36 523.46808:307 535.45917:185 535.83252:24 537.47687:2150 538.48871:48 549.47845:861 549.77112:36 550.46533:24 551.49597:1223 561.72223:48 563.49237:4361 564.48846:73 565.50543:499 565.97589:24 567.43518:24 575.69189:24 577.5108:1931 578.51923:60 579.51831:36 586.9068:12 591.53088:403 592.52417:36 605.53961:60 801.70978:24 802.3454:36 819.72705:24 836.75116:307	310	14.711	836.77014	14.38	836.7702	[M+NH4]+	TG	TG 49:1|TG 15:0_16:0_18:1	1946	ok_Mix	C52H98O6	IVRUJYRTYXTTIH-UHFFFAOYSA-N	O=C(OCC(OC(=O)CCCCCCCCCCCCCCC)COC(=O)CCCCCCCCCCCCCC)CCCCCCCC=CCCCCCCCC
78	513	71.08362:554 81.06073:12 81.06831:60 83.08513:110 85.09826:316 87.07789:10 95.08579:187 97.10306:72 99.11775:109 107.0885:12 111.11624:67 113.13338:81 115.11748:10 123.11739:48 125.13346:48 127.14692:78 135.12003:36 137.12654:36 139.15611:12 141.15727:60 149.12996:24 151.14787:48 155.17719:111 165.1622:24 169.19411:163 171.28612:10 183.20892:24 191.16949:12 197.22145:24 219.20622:12 225.25166:68 237.21532:36 239.23318:102 251.68687:10 257.24301:48 263.26706:24 265.24869:129 281.26331:12 281.28448:82 297.28278:60 303.2673:10 307.29425:73 313.26401:24 313.26898:36 339.28912:24 343.12665:24 457.15005:12 460.19339:24 503.49805:10 530.08203:10 535.50555:63 537.52008:3143 538.52222:102 549.45966:12 549.48273:134 551.50354:447 552.49561:36 561.76978:60 563.47675:22 563.53333:7875 564.52612:176 564.54944:152 565.5498:315 574.10541:10 577.51184:1361 578.51691:60 579.51941:24 589.72174:12 591.56268:221 605.56842:10 694.17407:10 802.32324:36 819.75287:48	310	15.537	836.80438	15.14	836.80658	[M+NH4]+	EtherTG	TG O-50:1|TG O-16:0_16:0_18:1	1947	ok	C53H102O5	NSEKYLOUAKIDTL-UHFFFAOYSA-N	O=C(OCC(OC(=O)CCCCCCCC=CCCCCCCCC)COCCCCCCCCCCCCCCCC)CCCCCCCCCCCCCCC
78	514	164.91719:10 344.13055:10 435.17221:10 460.20862:12 497.27893:10 647.3584:10 653.6015:36 654.59888:79 703.3147:10 733.4328:10 774.51648:24 777.55676:12 778.58582:88 802.31165:12 818.74146:12 837.66656:119	320	12.641	837.66644	12.92	837.68201	[M+Na]+	SM	SM 42:1;2O	1948	x	C47H95N2O6P	SJKQWVPGRUTFNL-UHFFFAOYSA-N	O=C(NC(COP(=O)([O-])OCC[N+](C)(C)C)C(O)C=CCCCCCCC)CCCCCCCCCCCCCCCCCCCCCCCCCCCCC
78	515	150.05705:10 264.2709:24 459.21881:36 654.58868:36 654.61737:452 655.61914:24 778.61444:409 779.61292:24 820.7149:24 835.06763:12 837.68842:348	320	13.111	837.67651	12.92	837.68201	[M+Na]+	SM	SM 42:1;2O	1949	x	C47H95N2O6P	SJKQWVPGRUTFNL-UHFFFAOYSA-N	O=C(NC(COP(=O)([O-])OCC[N+](C)(C)C)C(O)C=CCCCCCCC)CCCCCCCCCCCCCCCCCCCCCCCCCCCCC
78	516	225.10237:12 523.46246:36 537.4679:12 538.49603:24 541.24695:10 550.46948:24 551.50665:12 557.78033:10 563.49323:24 565.50958:24 570.52448:12 570.54456:95 575.48743:36 577.51166:36 578.51331:24 581.50317:24 595.52344:36 837.71436:48 837.75903:229	310	14.535	837.74109	14.74	837.73059	[M+Na]+	EtherTG	TG O-50:3|TG O-19:3_15:0_16:0	1950	x	C53H98O5	MUJVYKHUOZOIHE-UHFFFAOYSA-N	O=C(OCC(OC(=O)CCCCCCCCCCCCCCC)COCCCCCCCCCC=CCC=CCC=CCC)CCCCCCCCCCCCCC
78	517	71.08729:24 81.06717:36 86.09511:12 91.056:60 95.0818:36 97.09763:24 105.07025:36 107.08569:48 117.06731:12 119.0824:48 129.06335:24 131.07755:12 133.09761:24 143.09557:12 145.09601:48 151.1479:10 155.00427:36 159.10909:24 161.12552:24 171.10992:24 175.14281:36 183.11778:24 184.07005:119 199.13893:12 201.16119:48 267.26285:36 295.20856:12 308.28827:10 313.2464:24 341.2995:88 346.00366:10 369.26855:12 387.26291:12 387.28775:48 400.27307:60 402.65372:10 421.26743:24 458.15482:12 526.29651:12 649.89014:10 651.51111:36 653.54645:2823 654.55096:230 659.7796:24 780.56213:60 838.5379:24	320	8.952	838.55536	8.66	838.55933	[M+H]+	PS	PS 40:5	1951	neg	C46H80NO10P	REKVAVZCIBWTIF-UHFFFAOYSA-N	O=C(OCC(OC(=O)CCCC=CCC=CCC=CCC=CCC=CCC)COP(=O)(O)OCC(N)C(=O)O)CCCCCCCCCCCCCCCCCCC
78	518	71.60261:5 79.05508:12 105.06581:12 135.11668:18 149.13158:6 157.10345:6 247.23109:6 265.25296:24 339.28607:478 340.29193:12 341.83337:12 385.27493:282 459.21814:12 549.47516:12 557.25616:12 561.44305:6 561.47961:67 649.49298:6 649.51447:30 653.539:18 838.55389:12	310	8.126	838.55994	8.16	838.55933	[M+NH4]+	BMP	BMP 40:7|BMP 18:1_22:6	1952	ok_neg1948	C46H77O10P	ZLQZKMCFSDQKCB-UHFFFAOYSA-N	O=C(OC(CO)COP(=O)(O)OCC(OC(=O)CCCCCCCC=CCCCCCCCC)CO)CCC=CCC=CCC=CCC=CCC=CCC=CCC
78	519	109.10433:5 132.04318:5 151.05167:6 219.20676:5 282.39438:5 431.15289:5 457.13916:12 460.20053:12 468.16718:5 493.86047:5 506.1026:5 509.44696:18 521.27411:5 533.76831:5 535.4679:40 537.4856:30 542.71802:5 549.4906:24 557.25519:18 563.49139:32 563.5014:30 577.50653:6 577.50989:12 591.513:12 653.54901:6 661.60663:5 696.07306:5 761.49884:6 791.69989:5 804.34894:12	410	14.53	838.76135	13.77	838.74939	[M+NH4]+	OxTG	TG 48:1;1O|TG 18:0_13:1_17:0;1O	1954	x	C51H96O7	MLIDYSZZCYZHFE-UHFFFAOYSA-N	O=C(OCC(OC(=O)CCCCCCCC=CCCC)COC(=O)CCCCCCCC(O)CCCCCCCC)CCCCCCCCCCCCCCCCC
78	520	71.08631:24 81.0674:36 83.08805:36 95.07934:12 95.08207:36 98.10264:10 111.11518:12 119.08121:12 125.18725:10 151.14662:12 225.21855:10 239.23378:75 243.21643:12 356.12354:10 523.44739:12 523.46661:36 535.49017:24 537.45587:12 537.4754:228 551.4978:1132 552.4931:60 563.54419:12 565.51062:1936 566.50848:90 579.49329:12 579.51691:140 591.6864:12 593.53729:71 838.77594:125	310	15.083	838.7854	14.82	838.78583	[M+NH4]+	TG	TG 49:0|TG 16:0_16:0_17:0	1955	ok	C52H100O6	TTWJTJMWHOYBPQ-UHFFFAOYSA-N	O=C(OCC(OC(=O)CCCCCCCCCCCCCCC)COC(=O)CCCCCCCCCCCCCCCC)CCCCCCCCCCCCCCC
78	521	71.0837:30 85.10222:33 95.08177:6 113.12599:12 127.14224:6 139.15784:6 141.16232:12 155.17374:18 183.20326:6 183.21086:18 225.99968:5 239.23102:12 341.01987:5 537.52307:157 537.56537:12 551.47034:12 551.5:156 552.51508:6 563.77948:12 565.55286:721 566.55414:81 575.42004:5 579.50226:12 579.5191:49 593.60101:18	310	16.071	838.81891	15.65	838.8222	[M+NH4]+	EtherTG	TG O-50:0|TG O-16:0_16:0_18:0	1956	ok_Mix	C53H104O5	LCUDSDWLBMHFGW-UHFFFAOYSA-N	O=C(OCC(OC(=O)CCCCCCCCCCCCCCCCC)COCCCCCCCCCCCCCCCC)CCCCCCCCCCCCCCC
78	522	124.99819:18 172.04839:5 183.49333:12 184.07146:691 630.61261:12 652.56335:6 821.68359:18 839.68689:133	320	12.813	839.69531	12.81	839.70007	[M+H]+	SM	SM 44:3;2O	1959	neg	C49H95N2O6P	CJWKFVAVABUHAE-UHFFFAOYSA-N	O=C(NC(COP(=O)([O-])OCC[N+](C)(C)C)C(O)C=CCCC=CCCC=CCCCCCCC)CCCCCCCCCCCCCCCCCCCCCCC
78	523	233.2204:10 339.32074:12 341.30557:36 561.73132:24 563.50482:463 564.50092:24 840.3017:12	310	8.403	840.55243	8.33	840.55969	[M+NH4]+	PI	PI 33:1	1960	neg	C42H79O13P	NNGZRZYVUTWTCO-UHFFFAOYSA-N	O=C(OCC(OC(=O)CCCCCCCCCCCCCCC=CCCCCCCCCCC)COP(=O)(O)OC1C(O)C(O)C(O)C(O)C1O)CCCCC
78	524	183.51416:24 184.06947:246 522.37347:12 840.64612:81	320	11.708	840.6402	11.42	840.64771	[M+H]+	PC	PC 40:3	1962	neg	C48H90NO8P	DUAKPLFDAPDPHQ-UHFFFAOYSA-N	O=C(OCC(OC(=O)CCCCCCCCCCCC=CCC=CCCCCC)COP(=O)([O-])OCC[N+](C)(C)C)CCCCCCCC=CCCCCCCCC
78	525	80.97897:10 86.09401:60 125.00053:48 184.07253:1745 264.26566:24 632.62891:12 782.60443:12 821.08862:10 823.69946:24 841.70441:361	310	13.103	841.71265	13.11	841.7157	[M+H]+	SM	SM 44:2;2O|SM 18:1;2O/26:1	1966	neg	C49H97N2O6P	DOCYSFGRRIYTER-UHFFFAOYSA-N	O=C(NC(COP(=O)([O-])OCC[N+](C)(C)C)C(O)C=CCCCCCCCCCCCCC)CCCCCCCCCCCCCC=CCCCCCCCCCC
78	526	499.21609:10 537.48657:36 538.47894:48 551.4762:12 551.50256:36 552.49457:36 557.46808:12 563.48901:36 566.5166:24 573.4726:24 577.50745:24 585.44983:24 585.48376:48 590.02386:10 599.48981:36 841.72925:780	310	14.719	841.71954	14.4	841.72559	[M+Na]+	TG	TG 49:1|TG 16:0_16:0_17:1	1967	x	C52H98O6	VYYGQDOPVVYUKW-UHFFFAOYSA-N	O=C(OCC(OC(=O)CCCCCCCCCCCCCCC)COC(=O)CCCCCCCCCCCCCCC)CCCCCCCC=CCCCCCCC
78	527	86.09663:24 124.99742:48 184.07065:1123 185.07118:24 264.26117:12 842.64087:137 842.65308:301	320	12.798	842.66119	12.48	842.66333	[M+H]+	PC	PC 40:2	1971	neg	C48H92NO8P	AEUCYCQYAUFAKH-UHFFFAOYSA-N	O=C(OCC(OC(=O)CCCCCCCCCC=CCCCCCCCC)COP(=O)([O-])OCC[N+](C)(C)C)CCCCCCCCCC=CCCCCCCCC
78	528	167.76828:10 184.0699:154 264.26694:10 269.99176:10 282.04697:24 282.06583:24 342.0202:24 355.05109:12 355.07489:24 357.06277:36 359.06421:12 371.11456:24 376.37292:10 823.72864:10 843.7171:48	310	13.332	843.72937	13.32	843.73138	[M+H]+	SM	SM 44:1;2O|SM 26:1;2O/18:0	1972	neg	C49H99N2O6P	IDKMBVRGKYJXNX-UHFFFAOYSA-N	O=C(NC(COP(=O)([O-])OCC[N+](C)(C)C)C(O)C=CCCCCCCCCCCCCCCCCCCCCC)CCCCCCCCCCCCCCCCC
78	529	81.07236:12 83.08667:10 109.10141:12 135.11217:12 243.20302:10 261.21155:24 297.26614:10 402.2182:10 503.41959:10 518.48718:12 535.47003:10 545.45886:60 547.46246:48 549.47961:60 560.13538:10 573.4671:60 573.48395:135 574.20306:10 575.508:36 590.75793:10 599.49109:48 601.50891:36 615.51978:12 646.34143:10 827.69629:12 844.72504:24	310	14.072	844.72931	13.97	844.73889	[M+NH4]+	TG	TG 50:4|TG 16:1_18:1_16:2	1977	x	C53H94O6	GXBXNGGHLZPFNF-UHFFFAOYSA-N	O=C(OCC(OC(=O)CCCCCCCC=CCCCCCCCC)COC(=O)CCCCCCCC=CCCCCCC)CCCCCCCC=CCC=CCCC
78	530	79.05502:12 83.08127:24 83.08894:36 85.10601:10 93.06806:24 97.09616:24 107.09:24 111.11927:24 117.95385:10 121.10082:60 123.11128:36 127.10751:10 135.1153:131 135.77486:10 137.13164:36 149.12161:12 149.12846:60 209.16022:12 219.2047:36 237.21809:139 243.98936:10 263.24051:24 265.25632:97 311.24725:12 311.26208:48 339.2851:60 493.4249:12 521.44153:12 545.76569:36 547.47443:1637 548.47266:95 549.48828:155 561.48291:24 573.49622:74 573.69781:24 575.50354:2149 576.51013:150 577.51428:24 596.07745:10 601.51819:60 603.52911:187 604.53235:24 829.71521:48 844.08087:12 846.74835:95	310	14.251	846.75775	14.09	846.75452	[M+NH4]+	TG	TG 50:3|TG 16:1_16:1_18:1	1980	ok	C53H96O6	UFHNZOACKFBCOM-UHFFFAOYSA-N	O=C(OCC(OC(=O)CCCCCCCC=CCCCCCC)COC(=O)CCCCCCCC=CCCCCCCCC)CCCCCCCC=CCCCCCC
78	531	71.0838:66 79.05774:36 81.06975:84 83.08275:87 85.09844:60 95.08459:295 97.09769:154 107.08575:36 109.09836:182 111.11344:36 121.09777:123 123.11598:104 125.09595:24 133.09444:12 135.11853:138 137.13487:60 149.13008:102 151.14799:48 153.12564:24 161.12738:12 163.14935:48 177.16293:24 211.20157:66 219.2104:101 237.21964:201 239.23753:151 243.07803:10 247.23798:113 265.23267:12 265.25095:468 285.23422:36 293.25244:36 311.25604:68 313.25644:12 313.26389:69 319.26099:12 339.26831:12 339.28381:98 464.84796:10 521.43567:12 521.44525:77 523.45886:36 543.28162:10 547.45844:317 547.75385:60 547.77686:60 549.48212:7712 550.48553:326 551.4931:60 563.49609:48 570.54413:60 570.56427:12 573.69476:60 575.49707:5182 575.71246:48 576.49701:385 577.51123:4802 578.51288:559 582.85321:24 602.16193:10 603.5224:1037 604.51874:60 605.5401:48 621.55096:10 801.36084:10 813.71429:48 814.73901:12 831.73169:95 848.75677:681	310	14.561	848.76782	14.3	848.7702	[M+NH4]+	TG	TG 50:2|TG 16:0_16:1_18:1	1984	ok	C53H98O6	TWJCMQZMAPGUSG-UHFFFAOYSA-N	O=C(OCC(OC(=O)CCCCCCCC=CCCCCCC)COC(=O)CCCCCCCCCCCCCCC)CCCCCCCC=CCCCCCCCC
78	532	83.08257:12 83.08513:12 97.09752:6 109.09966:6 109.10113:12 137.12817:6 149.13165:6 165.173:5 211.05476:5 239.231:6 271.26355:5 437.12015:5 457.15302:12 472.1597:5 483.23682:6 499.19809:12 535.49255:6 535.50879:18 544.27332:5 549.50568:24 549.52209:117 551.52655:6 553.1123:5 561.51709:30 563.49664:24 563.53333:60 575.47412:6 575.53473:63 576.51776:12 577.54218:59 587.70679:5 589.51392:18 589.55139:79 603.52301:6 817.88629:5 848.70886:6	310	15.292	848.80219	15.06	848.80658	[M+NH4]+	EtherTG	TG O-51:2|TG O-18:1_15:0_18:1	1985	ok_Mix	C54H102O5	LRJSDIHRTGTOBV-UHFFFAOYSA-N	O=C(OCC(OC(=O)CCCCCCCC=CCCCCCCCC)COCCCCCCCCC=CCCCCCCCC)CCCCCCCCCCCCCC
78	533	104.10801:5 125.00377:18 183.49638:6 184.07069:360 473.14886:5 535.13336:5 776.57227:6 788.48962:6 850.65253:88	420	12.786	850.66168	12.23	850.6684	[M+H]+	EtherPC	PC O-42:5	1990	neg	C50H92NO7P	QMCQHLYJOIDWGG-UHFFFAOYSA-N	O=C(OC(COCCCCCCCCCCCCCC)COP(=O)([O-])OCC[N+](C)(C)C)CCCCCCCCCCCC=CCC=CCC=CCC=CCC=CCC
78	534	203.17355:10 267.03796:10 291.24734:10 295.06619:24 311.25076:12 369.33032:12 425.16302:10 521.44159:12 547.31354:12 547.45465:24 549.47174:36 550.47839:12 551.48596:24 569.646:10 577.49384:24 577.5141:113 579.49799:12 595.47797:10 665.29633:10 760.65552:10 785.59802:24 799.60986:48 815.59937:12 815.67151:24 832.70624:12 850.66559:12	410	14.232	850.73932	13.73	850.74939	[M+NH4]+	OxTG	TG 49:2;1O|TG 16:1_16:1_17:0;1O	1993	x	C52H96O7	WWKWLRUTSKJPBT-UHFFFAOYSA-N	O=C(OCC(OC(=O)CCCCCCCC=CCCCCCC)COC(=O)CCCCCCCC(O)CCCCCCCC)CCCCCCCC=CCCCCCC
78	535	71.08506:237 72.12846:10 81.06228:36 81.06859:309 83.08542:258 85.09985:139 88.4937:10 93.06971:36 95.08337:360 97.10061:316 99.11667:91 109.09855:244 111.11659:66 113.09643:24 121.09336:12 121.09645:60 123.11776:301 125.1307:94 126.05192:10 135.11552:136 137.12859:225 139.10522:24 141.16267:24 149.12695:64 151.14485:95 155.17937:24 163.1067:24 163.1479:48 165.16446:64 177.12785:12 191.17969:24 211.19595:12 211.20004:48 221.22185:86 232.86526:10 237.21156:24 237.21805:88 239.23596:1059 240.23724:36 247.24742:139 256.25015:12 256.25912:36 257.24365:36 265.25391:396 267.26593:60 285.22787:24 311.24945:36 313.26968:291 321.2576:12 321.27271:48 339.26407:12 339.27957:60 503.48334:68 518.64136:10 521.45007:24 523.46362:227 547.76538:48 549.48383:1666 549.77319:75 550.48389:82 550.76697:24 551.50134:12973 551.89014:48 552.1604:36 552.5:483 553.10687:24 553.54901:24 558.18585:24 563.49115:48 565.52094:36 575.68732:62 575.70752:212 576.55939:48 577.513:25104 577.9176:67 577.97156:95 578.08624:24 578.19415:69 578.52142:1186 578.70697:60 578.98376:36 579.05463:48 579.08838:36 579.53741:856 580.52734:60 580.59155:36 582.04926:36 591.5127:24 605.51086:47 605.54541:947 606.54346:158 633.57458:12 681.23761:24 799.62506:36 815.74695:48 827.68164:10 833.73413:60 850.78369:1048	310	14.928	850.78271	14.62	850.78583	[M+NH4]+	TG	TG 50:1|TG 16:0_16:0_18:1	1994	ok	C53H100O6	YHMDGPZOSGBQRH-UHFFFAOYSA-N	O=C(OCC(OC(=O)CCCCCCCCCCCCCCC)COC(=O)CCCCCCCCCCCCCCC)CCCCCCCC=CCCCCCCCC
78	536	81.06602:10 97.10196:12 278.20474:10 541.26825:12 551.54468:118 563.48169:12 563.53833:268 565.50812:24 577.51019:60 578.52197:24 585.52728:10 656.06561:10 681.23102:24 800.61395:24 850.7887:24	310	15.706	850.81555	15.36	850.8222	[M+NH4]+	EtherTG	TG O-51:1|TG O-17:0_17:0_17:1	1995	ok_Mix	C54H104O5	ASBNYIKGKARIRD-UHFFFAOYSA-N	O=C(OCC(OC(=O)CCCCCCCC=CCCCCCCC)COCCCCCCCCCCCCCCCCC)CCCCCCCCCCCCCCCC
78	537	77.03636:12 81.06832:161 83.08514:117 93.06534:12 93.06805:74 95.08442:94 97.0989:60 107.08122:24 109.10111:68 111.11474:48 121.10221:110 123.11112:24 123.12046:101 133.10072:12 135.11507:215 137.12811:60 149.12817:60 151.1478:36 153.12196:36 163.14198:60 165.15669:24 177.16086:12 189.16527:24 205.18402:12 219.2019:24 219.21021:48 223.05467:24 237.21725:372 244.08272:10 247.23557:60 265.24844:247 266.99219:24 268.99466:24 281.04196:36 293.23782:36 311.25336:110 321.26157:12 321.27414:60 339.27325:36 339.2836:132 341.01181:69 355.06168:68 356.08273:24 357.05484:60 358.06546:36 372.09076:24 373.09805:36 399.26331:24 430.08008:24 501.47235:24 563.27618:12 573.68793:104 575.49695:19416 575.90082:62 575.95807:63 576.02203:48 576.09613:36 576.17017:65 576.5036:580 576.672:36 576.87415:36 577.01562:36 581.29626:36 755.4151:10 834.60242:24	310	8.279	852.55499	8.25	852.55969	[M+NH4]+	PI	PI 34:2	2000	neg	C43H79O13P	YHPPEKFMAUATQU-UHFFFAOYSA-N	O=C(OCC(OC(=O)CCCCCCCCCCCCCCCC=CCC=CCCCCCCC)COP(=O)(O)OC1C(O)C(O)C(O)C(O)C1O)CCCCC
78	538	124.99879:24 184.07442:859 549.32764:12 711.62:24 778.58978:10 794.57446:24 852.67426:376	320	13.103	852.67578	13.02	852.68408	[M+H]+	EtherPC	PC O-42:4	2002	neg	C50H94NO7P	WCRMUYBCGFGNRR-UHFFFAOYSA-N	O=C(OC(COCCCCCCCCCCCCCC)COP(=O)([O-])OCC[N+](C)(C)C)CCCCCCCCCCCCCCC=CCC=CCC=CCC=CCC
78	539	79.05895:12 81.07099:162 83.084:84 85.09971:77 95.08457:218 97.10458:60 99.1137:24 109.09394:12 109.10127:119 111.11342:36 113.13649:36 123.10817:24 123.1144:152 125.13201:24 137.13322:77 151.13934:12 151.14452:48 165.16048:36 188.1385:12 203.85616:12 221.21712:12 239.23317:454 249.25365:12 257.24521:12 267.26752:143 313.26138:24 313.2738:60 341.30478:36 491.70087:10 523.46533:89 524.49603:24 549.77155:60 551.4964:5343 552.50824:301 553.28339:24 564.5589:24 565.51587:75 577.70685:60 577.73041:93 579.53235:8481 579.93427:24 580.53906:456 581.87152:24 583.50366:24 585.1109:24 607.53351:12 607.55426:202 608.5816:24 852.74615:12 852.79938:278	310	15.366	852.80206	14.97	852.80151	[M+NH4]+	TG	TG 50:0|TG 16:0_16:0_18:0	2003	ok	C53H102O6	DQKMNCLZNGAXNX-UHFFFAOYSA-N	O=C(OCC(OC(=O)CCCCCCCCCCCCCCC)COC(=O)CCCCCCCCCCCCCCCCC)CCCCCCCCCCCCCCC
78	540	151.14436:5 194.14249:6 257.20895:5 297.06229:12 557.22955:5 579.51147:6 580.48444:6 657.52185:5 699.41583:6 776.50665:5 788.56537:6 797.57623:5 802.61145:6 836.89703:6 853.65491:6	320	13.496	853.67303	13.55	853.66803	[M+Na]+	DG	DG 52:9	2004	x	C55H90O5	AMDQULUVYHBFGA-UHFFFAOYSA-N	O=C(OCC(OC(=O)CCCCCCCCCC=CCC=CCC=CCC=CCC=CCC=CCC=CCC=CCC=CCC)CO)CCCCCCCCCCCCC
78	541	97.57244:10 237.21132:12 313.27185:10 523.48236:24 524.47137:60 549.50293:60 550.49316:86 551.50409:36 552.50269:48 571.46375:36 575.49823:36 575.51508:12 578.51746:48 597.49078:36 599.48804:36 853.71906:740	310	14.572	853.71973	14.3	853.72559	[M+Na]+	TG	TG 50:2|TG 16:0_16:1_18:1	2005	x	C53H98O6	TWJCMQZMAPGUSG-UHFFFAOYSA-N	O=C(OCC(OC(=O)CCCCCCCC=CCCCCCC)COC(=O)CCCCCCCCCCCCCCC)CCCCCCCC=CCCCCCCCC
78	542	71.08825:48 81.06061:12 81.06945:60 83.05305:12 83.08373:114 85.10073:36 95.08427:147 97.09875:80 107.08832:24 109.09949:117 119.09129:10 121.09741:48 123.10939:12 135.11488:48 137.1263:36 149.12968:48 151.14931:48 155.01093:48 159.85632:10 184.07159:104 191.17493:12 219.1767:12 219.21201:36 233.18539:10 237.22343:97 239.2392:190 247.21539:12 247.24187:48 261.03613:10 265.25497:198 267.26239:60 311.25793:48 313.27075:61 339.27802:12 339.2832:90 341.29642:48 401.2807:12 482.04919:10 575.65448:12 575.7016:129 576.6983:24 577.51715:13821 577.90826:60 577.95886:48 578.19495:48 578.52222:744 579.06555:36 579.42004:24 579.82196:36 581.30237:36 583.31305:24 596.33716:10 854.48279:12 854.56073:60	310	8.639	854.57306	8.48	854.57532	[M+NH4]+	PI	PI 34:1	2006	neg	C43H81O13P	DHQLGRVYXXORQB-UHFFFAOYSA-N	O=C(OCC(OC(=O)CCCCCCCCCCCCCCCC=CCCCCCCCCCC)COP(=O)(O)OC1C(O)C(O)C(O)C(O)C1O)CCCCC
78	543	127.14502:10 237.21255:10 523.44849:12 524.47278:48 545.46716:12 551.49231:160 552.50079:455 566.50623:10 571.47858:36 573.4823:223 574.4939:36 577.50708:82 579.50787:24 599.49292:201 601.50726:24 616.3606:10 852.9295:12 855.73401:2746	310	14.917	855.73724	14.62	855.74121	[M+Na]+	TG	TG 50:1|TG 16:0_16:0_18:1	2007	x	C53H100O6	YHMDGPZOSGBQRH-UHFFFAOYSA-N	O=C(OCC(OC(=O)CCCCCCCCCCCCCCC)COC(=O)CCCCCCCCCCCCCCC)CCCCCCCC=CCCCCCCCC
78	544	71.0705:12 86.09744:60 123.11401:10 125.00141:48 183.49908:24 184.0696:1458 570.33856:24 579.51416:24 856.5788:482	320	8.985	856.58038	8.98	856.58508	[M+H]+	PC	PC 42:9	2008	neg	C50H82NO8P	FDDWZRUXIMATBC-UHFFFAOYSA-N	O=C(OCC(OC(=O)CCCCCC=CCC=CCC=CCC=CCC=CCC)COP(=O)([O-])OCC[N+](C)(C)C)CCCCCCC=CCC=CCC=CCC=CCC
78	545	120.96238:10 176.99927:12 203.04852:48 227.78595:10 264.99832:12 275.10629:10 283.01492:1145 413.20026:12 550.48077:24 575.50244:323 576.49561:24 578.50476:24 580.52075:36 595.66193:12 597.47784:136 600.88068:10 615.48969:48 857.51556:547	310	8.265	857.50983	8.25	857.51501	[M+Na]+	PI	PI 34:2	2009	x	C43H79O13P	YHPPEKFMAUATQU-UHFFFAOYSA-N	O=C(OCC(OC(=O)CCCCCCCCCCCCCCCC=CCC=CCCCCCCC)COP(=O)(O)OC1C(O)C(O)C(O)C(O)C1O)CCCCC
78	546	573.46686:12 573.47693:48 579.51257:12 579.54297:24 601.51221:48 856.51715:24 857.71228:47 857.75336:588	310	15.371	857.74933	14.97	857.7569	[M+Na]+	TG	TG 50:0|TG 16:0_16:0_18:0	2010	x	C53H102O6	DQKMNCLZNGAXNX-UHFFFAOYSA-N	O=C(OCC(OC(=O)CCCCCCCCCCCCCCC)COC(=O)CCCCCCCCCCCCCCCCC)CCCCCCCCCCCCCCC
78	547	283.01068:256 558.25867:12 577.51282:74 599.49188:36 856.81598:10 859.52405:201	310	8.63	859.52539	8.48	859.5307	[M+Na]+	PI	PI 34:1	2012	x	C43H81O13P	DHQLGRVYXXORQB-UHFFFAOYSA-N	O=C(OCC(OC(=O)CCCCCCCCCCCCCCCC=CCCCCCCCCCC)COP(=O)(O)OC1C(O)C(O)C(O)C(O)C1O)CCCCC
78	548	120.96007:12 120.96316:24 207.99635:264 653.52026:12 653.54895:86 675.52356:108 773.49506:36 860.52063:174	320	8.957	860.53656	8.47	860.5412	[M+Na]+	PS	PS 40:5	2016	x	C46H80NO10P	KIWFNIJPKKFRNU-UHFFFAOYSA-N	O=C(OCC(OC(=O)CCCCCCCCCCCCCCCCCC=CCC=CCC=CCC=CCC=CCC)COP(=O)(O)OCC(N)C(=O)O)CCCCC
78	549	86.09507:12 166.06488:12 184.07201:393 604.52948:24 687.62158:24 832.59027:10 860.61755:262	320	10.225	860.60675	10	860.61639	[M+H]+	PC	PC 42:7	2018	neg	C50H86NO8P	NUQBCOHDHLWPSQ-UHFFFAOYSA-N	O=C(OCC(OC(=O)CCCCCCCCCC=CCC=CCC=CCC=CCC=CCC=CCC=CCC)COP(=O)([O-])OCC[N+](C)(C)C)CCCCCCCCC
78	550	71.08845:12 83.08525:60 95.08183:24 97.09628:24 123.11601:12 139.6963:10 177.16122:12 247.23836:12 307.29715:36 483.34241:10 561.51129:284 563.52417:24 575.46155:12 575.49854:223 587.73145:24 589.55231:723 590.56091:48 843.77655:24	310	15.117	860.80835	14.94	860.80658	[M+NH4]+	EtherTG	TG O-52:3|TG O-18:1_16:1_18:1	2019	ok_Mix	C55H102O5	GWWDKOLAHWDJBA-UHFFFAOYSA-N	O=C(OCC(OC(=O)CCCCCCCC=CCCCCCCCC)COCCCCCCCCC=CCCCCCCCC)CCCCCCCC=CCCCCCC
78	551	162.9435:10 184.07791:36 236.23138:10 252.26164:36 264.26523:407 265.26953:24 282.27142:48 490.47684:12 490.48615:24 502.47278:12 502.48849:60 504.49985:24 520.508:403 521.5166:48 682.57373:36 706.51776:12 826.59528:10 844.59906:216 845.61041:48	310	9.073	862.62573	8.96	862.625	[M+H]+	Hex2Cer	Hex2Cer 34:1;2O|Hex2Cer 18:1;2O/16:0	2021	ok	C46H87NO13	HLIJNIKSBCIDGO-UHFFFAOYSA-N	O=C(NC(COC1OC(CO)C(OC2OC(CO)C(O)C(O)C2O)C(O)C1O)C(O)C=CCCCCCCCCCCCCC)CCCCCCCCCCCCCCC
78	552	79.05129:12 81.06829:36 95.08308:12 97.09756:36 105.07309:10 109.10415:36 117.6448:10 135.11206:12 137.12344:24 165.16434:24 221.23021:12 237.22029:24 239.24039:60 247.23209:12 251.23604:85 262.32187:10 265.25409:48 321.28061:12 339.28516:36 533.4906:12 535.47217:36 549.48834:265 554.5871:10 561.49963:48 563.5025:1750 564.49524:60 564.50861:65 565.53223:36 567.87988:24 575.51031:164 575.68872:36 577.51776:956 578.52283:36 587.66516:24 589.52338:1334 590.51831:48 591.53461:223 592.53125:24 601.66968:24 603.53607:353 605.55035:36 617.54956:60 816.43463:10 845.73651:24 862.77594:60 862.79651:166	310	14.737	862.78308	14.46	862.78583	[M+NH4]+	TG	TG 51:2|TG 16:0_17:1_18:1	2023	ok_Mix	C54H100O6	QLIUVBJPQMDRHV-UHFFFAOYSA-N	O=C(OCC(OC(=O)CCCCCCCC=CCCCCCCC)COC(=O)CCCCCCCCCCCCCCC)CCCCCCCC=CCCCCCCCC
78	553	71.08618:81 81.06853:60 83.08664:264 85.10368:106 93.0629:12 95.08469:124 97.10056:174 99.11523:71 107.08153:12 109.10144:110 111.11655:117 111.42285:10 115.26535:10 121.09796:24 123.11773:48 125.13067:48 135.1041:12 135.11713:60 137.1302:36 141.16766:24 149.1321:36 151.1552:24 155.17586:24 163.14612:36 163.15866:24 177.15401:24 188.52592:12 191.17197:24 195.22751:12 239.22952:12 263.29285:12 265.24716:60 281.29938:24 289.28876:74 305.29913:10 307.3074:107 313.28723:12 321.2829:36 535.50055:36 545.41437:10 561.77136:48 563.53821:3058 564.16779:24 564.54437:188 565.58142:24 575.49597:36 577.5202:763 578.51514:76 579.10236:24 587.70844:24 589.55646:3498 590.55829:322 591.57458:98 592.5542:24 603.54199:186 604.53833:48 605.53552:36 845.79187:77	310	15.543	862.82233	15.25	862.8222	[M+NH4]+	EtherTG	TG O-52:2|TG O-18:1_16:0_18:1	2024	ok	C55H104O5	SRSFVHXSVPMBMY-UHFFFAOYSA-N	O=C(OCC(OC(=O)CCCCCCCC=CCCCCCCCC)COCCCCCCCCC=CCCCCCCCC)CCCCCCCCCCCCCCC
78	554	81.07329:24 85.10468:12 95.08714:36 99.11913:12 123.11123:36 127.15017:10 137.12502:12 149.12498:12 223.17056:10 237.218:12 261.2663:10 265.24478:36 279.26321:12 535.4621:12 537.48633:126 549.48474:36 551.49573:175 561.52594:24 563.50549:295 565.5119:768 566.52313:48 575.71198:24 577.51746:682 578.52246:24 579.52502:82 589.68652:24 591.5343:1176 592.53778:36 593.55579:36 605.54309:121 617.61542:10 619.57275:36 847.81787:12 864.79559:97	310	15.085	864.79834	14.74	864.80151	[M+NH4]+	TG	TG 51:1|TG 16:0_17:0_18:1	2028	ok_Mix	C54H102O6	RHDRMOUSDQDVCE-UHFFFAOYSA-N	O=C(OCC(OC(=O)CCCCCCCCCCCCCCCC)COC(=O)CCCCCCCCCCCCCCC)CCCCCCCC=CCCCCCCCC
78	555	71.08383:33 72.59857:2 83.08279:5 85.09978:36 95.08464:7 97.71937:2 99.11238:10 109.09988:7 113.13061:5 125.1321:2 127.14713:7 135.11369:5 140.07956:2 141.1608:12 151.14461:5 169.187:5 177.15741:2 237.21759:2 265.24652:5 302.4837:2 309.30661:5 323.29669:5 346.991:2 457.1499:5 473.12631:5 483.22433:5 499.19476:5 535.83319:2 537.51978:54 541.27618:5 547.34381:2 551.49335:7 554.87518:2 557.22705:10 563.51636:14 563.53302:77 565.53284:57 565.54614:155 566.55408:10 577.51825:86 578.51318:5 579.52246:24 589.70776:10 591.56573:427 592.56927:39 593.59412:7 605.53693:27 606.54877:5 615.29303:5 619.59436:5 682.2467:5 786.48401:2 847.77258:5	310	16.07	864.83685	15.67	864.83789	[M+NH4]+	EtherTG	TG O-52:1|TG O-17:0_17:0_18:1	2029	ok_Mix	C55H106O5	FZRQZNGAYCGJSR-UHFFFAOYSA-N	O=C(OCC(OC(=O)CCCCCCCC=CCCCCCCCC)COCCCCCCCCCCCCCCCCC)CCCCCCCCCCCCCCCC
78	556	83.08537:24 109.09555:12 121.09947:24 135.11382:24 149.12515:12 233.54205:10 237.22224:24 251.23355:36 265.24918:48 321.27502:10 339.2742:12 425.37271:10 589.51477:1624 590.50293:48 785.78955:10 801.31927:24	310	8.472	866.57074	8.42	866.57532	[M+NH4]+	PI	PI 35:2	2032	neg	C44H81O13P	YOCKTFNPKJFJCC-UHFFFAOYSA-N	O=C(OCC(OC(=O)CCCCCCCCCCCCCCCC=CCC=CCCCCCCC)COP(=O)(O)OC1C(O)C(O)C(O)C(O)C1O)CCCCCC
78	557	81.06964:12 81.07343:18 83.08648:30 83.52435:5 95.0831:24 97.10863:6 109.09969:18 123.11894:12 137.13635:12 144.07037:5 179.16994:6 235.24445:6 239.23293:39 249.24675:6 263.27359:5 368.15854:5 459.22107:12 537.51251:99 551.49585:167 554.99994:6 561.77863:6 563.53552:241 563.742:12 565.50867:439 566.50647:24 567.56537:12 577.5141:55 578.51233:12 579.52496:358 580.53516:18 591.55469:12 591.57172:18 593.54199:492 594.54718:18 605.54639:6 607.56403:18 621.54688:6 621.56433:18 866.73804:30 866.79999:58	310	15.525	866.81464	15.2	866.81708	[M+NH4]+	TG	TG 51:0|TG 16:0_17:0_18:0	2034	ok_Mix	C54H104O6	YVLSJEQNDDKMQI-UHFFFAOYSA-N	O=C(OCC(OC(=O)CCCCCCCCCCCCCCCC)COC(=O)CCCCCCCCCCCCCCCCC)CCCCCCCCCCCCCCC
78	558	71.08365:27 85.10215:19 97.0975:2 99.11353:8 109.09815:4 113.13033:7 125.13493:1 127.14365:6 141.16048:5 151.15805:1 155.17876:4 169.19025:4 183.20677:2 192.1402:1 239.23927:2 253.28012:2 267.26477:2 307.99728:1 325.30682:2 341.29645:2 343.1337:2 361.1348:2 368.17175:1 441.17874:2 457.16089:5 458.13919:2 459.20572:2 460.21329:4 477.21664:2 481.45181:1 499.18741:2 500.20026:4 537.52515:18 541.26196:5 551.51526:2 557.23248:5 558.22302:2 565.54828:105 566.55951:5 579.52795:48 579.57526:4 580.52118:7 591.73169:4 593.57581:212 594.58783:19 599.31415:2 607.56708:15 621.61639:6 626.23804:2 681.23071:5 682.26727:2 697.19861:2 721.599:1 728.28418:4 782.34534:5 802.34467:2	310	16.679	866.84363	16.2	866.85352	[M+NH4]+	EtherTG	TG O-52:0|TG O-17:0_17:0_18:0	2035	x	C55H108O5	QIYPALORQQIGHS-UHFFFAOYSA-N	O=C(OCC(OC(=O)CCCCCCCCCCCCCCCCC)COCCCCCCCCCCCCCCCCC)CCCCCCCCCCCCCCCC
78	559	537.48987:36 538.48871:94 549.47516:12 551.49927:24 558.2467:10 563.48901:70 564.49512:111 565.50543:24 577.50409:60 578.50232:48 585.4566:12 585.47699:48 599.45203:12 599.50012:24 611.48456:36 847.06915:12 849.74133:36 867.742:802	310	14.742	867.73438	14.46	867.74121	[M+Na]+	TG	TG 51:2|TG 16:0_17:1_18:1	2036	x	C54H100O6	QLIUVBJPQMDRHV-UHFFFAOYSA-N	O=C(OCC(OC(=O)CCCCCCCC=CCCCCCCC)COC(=O)CCCCCCCCCCCCCCC)CCCCCCCC=CCCCCCCCC
78	560	121.10202:12 253.25555:12 299.24939:10 584.46588:10 589.67975:24 591.50018:84 591.53088:1180 592.52753:36 598.98499:10	310	8.929	868.58911	8.68	868.591	[M+NH4]+	PI	PI 35:1	2038	neg	C44H83O13P	CJVCMNOXNIFMLV-UHFFFAOYSA-N	O=C(OCC(OC(=O)CCCCCCCCCCCCCCC=CCCCCCCCCCCCC)COP(=O)(O)OC1C(O)C(O)C(O)C(O)C1O)CCCCC
78	561	73.31235:10 184.0722:397 225.09628:10 264.2655:36 605.43243:10 630.599:24 792.66833:24 868.58636:12 868.67322:188	320	12.897	868.67487	12.77	868.67902	[M+H]+	PC	PC 42:3	2040	neg	C50H94NO8P	SBBQIQDMAXNNAN-UHFFFAOYSA-N	O=C(OCC(OC(=O)CCCCCCCCCC=CCC=CCC=CCC)COP(=O)([O-])OCC[N+](C)(C)C)CCCCCCCCCCCCCCCCCCCCC
78	562	538.51953:12 557.24109:12 563.4939:24 566.51483:36 579.50641:12 599.50177:24 601.50928:12 867.0379:24 869.74554:482	310	15.155	869.74713	14.74	869.7569	[M+Na]+	TG	TG 51:1|TG 17:0_17:0_17:1	2041	x	C54H102O6	OZAXLAGNPZMZAD-UHFFFAOYSA-N	O=C(OCC(OC(=O)CCCCCCCCCCCCCCCC)COC(=O)CCCCCCCCCCCCCCCC)CCCCCCCC=CCCCCCCC
78	563	85.0983:4 499.18762:4 537.51886:12 538.521:16 552.50751:16 557.23932:12 565.55182:34 566.5564:55 572.20654:3 579.54846:8 580.53833:12 585.51404:8 594.5744:4 867.07642:8 869.77997:475	310	16.058	869.78784	15.67	869.79321	[M+Na]+	EtherTG	TG O-52:1|TG O-16:1_18:0_18:0	2042	x	C55H106O5	SPSZFLLLZPFYAU-UHFFFAOYSA-N	O=C(OCC(OC(=O)CCCCCCCCCCCCCCCCC)COCCCCCCCCC=CCCCCCC)CCCCCCCCCCCCCCCCC
78	564	86.09097:24 124.98891:12 124.99832:36 184.07349:1004 185.07021:36 632.62567:12 632.63269:36 670.62891:10 775.66205:10 794.66266:24 870.68182:377	320	13.129	870.69086	13.05	870.69458	[M+H]+	PC	PC 42:2	2044	neg	C50H96NO8P	LZCAQCSFNYERJW-UHFFFAOYSA-N	O=C(OCC(OC(=O)CCCCCCCCCC=CCCCCCCCCC)COP(=O)([O-])OCC[N+](C)(C)C)CCCCCCCCCC=CCCCCCCCCC
78	565	81.06585:6 81.06964:12 95.08312:12 117.07486:6 131.0743:6 133.0992:12 135.11354:12 143.07877:6 151.13928:6 171.10809:6 173.13618:18 189.16348:18 203.17572:30 211.20969:12 212.15463:6 219.20828:12 229.15698:6 237.20663:6 269.21808:24 285.2366:6 287.23489:24 309.19794:5 311.25854:44 313.27383:59 339.2916:12 457.13782:6 521.83313:5 523.46552:24 542.25897:5 549.48566:216 550.48901:18 557.24023:12 569.47272:6 575.50073:12 597.45898:6 597.47955:47 599.49402:24 612.58539:5 625.49542:12 625.50592:30 625.52698:18 853.6972:6 853.73004:24 870.73755:18	310	14.257	870.74738	14.04	870.75452	[M+NH4]+	TG	TG 52:5|TG 16:0_16:1_20:4	2045	x	C55H96O6	PBFPTUPUIISNJT-UHFFFAOYSA-N	O=C(OCC(OC(=O)CCCCCCCC=CCCCCCC)COC(=O)CCCCCCCCCCCCCCC)CCCCCCC=CCC=CCC=CCC=CCC
78	566	183.49796:12 184.07228:386 636.49725:10 871.45087:12 872.71429:155	320	13.335	872.70587	13.17	872.71033	[M+H]+	PC	PC 42:1	2049	neg	C50H98NO8P	WPEFUNYPFLGMTK-UHFFFAOYSA-N	O=C(OCC(OC(=O)CCCCCCCC=CCCCCCC)COP(=O)([O-])OCC[N+](C)(C)C)CCCCCCCCCCCCCCCCCCCCCCCCC
78	567	71.08612:48 79.05397:36 81.07226:146 83.08402:181 83.94934:12 93.06553:12 95.07914:12 95.08735:158 97.0991:121 99.07745:24 107.06548:12 109.09842:158 111.11646:60 113.09332:36 118.0759:10 121.10095:213 123.11607:63 125.129:24 135.10724:36 135.11703:201 137.13174:62 144.6505:10 149.12854:147 151.14989:60 163.146:48 165.15712:48 177.15945:12 191.17957:24 203.17412:12 219.20667:60 237.22224:246 247.23846:124 261.25485:10 265.2515:553 266.25769:24 285.25616:36 303.27036:10 311.25677:160 321.27258:122 337.2619:12 339.26913:24 339.28979:211 501.46143:36 547.4765:201 549.48376:60 573.71332:77 575.5022:15283 575.90277:36 575.96338:60 576.17548:63 576.50549:757 576.68738:24 577.51636:303 578.51129:24 589.52191:48 601.479:12 601.51685:361 601.63379:60 603.53119:5770 604.53442:511 629.54871:48 631.55652:24 839.71124:12 839.7356:36 857.76208:351 858.76068:72 872.03186:24 874.78461:1260	310	14.59	874.78082	14.43	874.78583	[M+NH4]+	TG	TG 52:3|TG 16:1_18:1_18:1	2053	ok	C55H100O6	YBWITEZBUYUNFC-UHFFFAOYSA-N	O=C(OCC(OC(=O)CCCCCCCC=CCCCCCCCC)COC(=O)CCCCCCCC=CCCCCCCCC)CCCCCCCC=CCCCCCC
78	568	79.05223:24 81.0705:36 91.05287:48 93.06771:24 95.08272:71 105.06549:12 109.0964:24 113.13602:10 119.08351:36 121.09728:48 123.10771:24 129.06453:12 131.08034:36 137.12785:24 147.11337:24 155.01962:12 161.13051:36 163.14536:24 171.12061:24 179.18102:12 195.11105:12 201.15895:24 203.17545:88 207.99857:12 213.15672:24 231.14014:12 239.23294:88 241.18967:24 269.2041:12 269.22714:102 307.24734:10 313.2713:1434 314.2702:48 339.289:12 343.24869:36 359.24796:12 361.28217:24 537.27966:24 572.46661:10 576.49792:36 594.00159:10 597.62427:48 599.50159:4592 599.93097:24 600.49805:178 601.46436:24 601.93921:24 605.10626:24	310	8.325	876.55322	8.22	876.55969	[M+NH4]+	PI	PI 36:4	2055	neg	C45H79O13P	XVKABIPRYODIOB-UHFFFAOYSA-N	O=C(OCC(OC(=O)CCCCCCCCCCCCCCCCC=CCC=CCC=CCC=CCC)COP(=O)(O)OC1C(O)C(O)C(O)C(O)C1O)CCCCC
78	569	184.07376:272 691.63617:24 693.64081:12 735.6059:24 859.57574:10 876.67432:165	420	13.066	876.67291	12.51	876.68408	[M+H]+	EtherPC	PC O-44:6	2056	neg	C52H94NO7P	IYYVNINVOLHLIG-UHFFFAOYSA-N	O=C(OC(COCCCCCCCCCCCCCCCC)COP(=O)([O-])OCC[N+](C)(C)C)CCCCCCCCC=CCC=CCC=CCC=CCC=CCC=CCC
78	570	339.28949:12 547.46259:145 549.48633:78 561.48755:10 573.48743:60 575.46777:12 575.49469:207 577.50543:36 601.51941:24 603.52338:36 629.54425:10 858.73865:48 876.61792:12 876.69269:60	410	14.373	876.77802	13.76	876.76508	[M+NH4]+	OxTG	TG 51:3;1O|TG 18:1_18:1_15:1;1O	2057	x	C54H98O7	XVRJOMIJTHFCFC-UHFFFAOYSA-N	O=C(OCC(OC(=O)CCCCCCCC=CCCCCCCCC)COC(=O)CCCCCCC(O)C=CCCCCC)CCCCCCCC=CCCCCCCCC
78	571	71.08378:182 77.03529:12 79.05275:48 81.06976:514 83.08532:273 85.06482:36 85.09975:91 89.30172:10 91.04806:24 93.06826:71 95.08601:577 97.10051:253 99.07887:24 101.09552:24 107.07568:12 107.08293:36 109.09992:483 111.1165:169 113.09186:24 121.07783:12 121.10407:140 123.11611:275 125.12747:60 135.11382:400 137.13014:205 139.14485:36 141.16426:48 149.13029:267 151.14476:104 153.12241:36 157.14964:12 159.545:10 161.12943:24 163.15141:90 165.16078:82 177.16324:97 179.17798:80 191.17574:48 205.19067:24 208.62898:24 219.2005:12 219.20465:24 221.22388:71 235.16994:10 237.21585:64 239.23373:691 247.23634:388 256.26807:48 260.67026:10 265.25159:1283 266.24863:24 275.26425:12 282.26941:24 293.27963:48 313.26721:356 321.27017:111 329.30536:10 339.27698:136 339.28214:439 340.30356:36 341.30576:36 503.48032:60 517.81439:10 521.45978:36 529.47943:12 547.7951:24 549.48395:1045 550.48407:60 551.49493:36 563.49799:24 565.50104:12 573.67316:12 575.49567:1073 575.70435:218 575.73798:131 576.49896:60 577.04468:48 577.51318:44230 577.98187:133 578.04932:65 578.11676:64 578.18762:106 578.51483:1423 578.60596:73 578.69702:66 578.88269:74 578.90631:67 578.96027:64 579.03455:60 579.07166:68 579.19324:61 579.32489:36 579.37555:36 579.51398:60 579.95306:36 580.19971:48 580.89258:24 583.74957:24 589.5119:36 591.52313:24 601.6615:93 603.02832:24 603.52789:19440 603.87256:24 603.93463:62 603.98291:67 604.21735:67 604.41046:24 604.52771:666 604.87958:36 605.1142:24 605.54559:1339 606.54016:48 613.96283:24 617.55865:24 631.54614:214 841.75739:73 859.76837:298 860.78058:36 876.78998:2273	310	14.942	876.7995	14.65	876.80151	[M+NH4]+	TG	TG 52:2|TG 16:0_18:1_18:1	2058	ok	C55H102O6	JFISYPWOVQNHLS-UHFFFAOYSA-N	O=C(OCC(OC(=O)CCCCCCCC=CCCCCCCCC)COC(=O)CCCCCCCCCCCCCCC)CCCCCCCC=CCCCCCCCC
78	572	81.06962:36 91.06798:12 117.15682:10 172.77274:12 251.21965:10 263.2442:12 339.27344:12 339.28894:220 367.14487:10 393.29883:24 570.5376:48 571.55328:238 599.62781:24 601.49109:65 601.52203:1944 602.52704:157	310	8.426	878.56995	8.35	878.57532	[M+NH4]+	PI	PI 36:3	2063	neg	C45H81O13P	LROZICDCGXRFNA-UHFFFAOYSA-N	O=C(OCC(OC(=O)CCCCCCCCCCCCCCC=CCC=CCC=CCCCCCCC)COP(=O)(O)OC1C(O)C(O)C(O)C(O)C1O)CCCCC
78	573	95.08054:12 237.23709:12 247.24258:24 265.25342:48 547.47205:36 549.4826:878 550.49585:60 551.487:24 575.50433:403 576.52448:48 577.50836:575 578.51001:81 579.51929:48 597.47638:24 603.53326:179 604.53308:60 605.54407:36 607.53748:60 623.50104:10 818.79688:24 831.70416:12 831.73651:48 844.56561:10 848.77802:36 860.76166:178 861.76208:36 878.73254:36	410	14.579	878.77228	13.86	878.7807	[M+NH4]+	OxTG	TG 51:2;1O|TG 18:0_18:0_15:2;1O	2066	ok_Mix	C54H100O7	FPGHQEWOVVJXFM-UHFFFAOYSA-N	O=C(OCC(OC(=O)CCCCCCCCCCCCCCCCC)COC(=O)CCCCCCC(O)C=CCC=CCC)CCCCCCCCCCCCCCCCC
78	574	71.08377:172 79.05022:24 81.06972:346 83.08656:199 85.101:229 91.05603:12 95.08594:417 97.09905:245 99.11509:60 107.07847:12 107.09153:36 109.0998:244 111.11194:75 121.09775:82 123.11595:161 125.12887:64 132.16066:10 135.11523:146 137.13322:306 139.14795:36 141.12404:24 149.12834:79 151.14796:97 153.15858:24 155.17902:36 157.43614:10 165.16408:63 177.1573:12 179.14008:12 179.1795:48 193.19197:24 205.1581:12 207.21062:10 219.2187:12 239.2375:550 247.24458:177 249.24922:24 256.26746:60 265.25092:607 266.2594:24 267.26752:483 272.40604:10 284.28497:12 292.00702:12 293.27884:139 313.27133:178 321.26175:12 339.28378:110 341.29962:112 358.19308:10 488.79678:10 500.19171:12 523.46533:89 531.51648:36 549.43616:12 549.48218:250 549.77814:48 550.47235:24 551.50299:1884 552.50824:148 563.49615:24 575.70917:123 577.05627:36 577.51465:15454 577.71692:48 577.91254:36 578.51965:1107 578.77277:36 578.89087:24 578.99213:36 579.05292:48 579.53235:11844 579.62689:24 580.00183:48 580.07611:48 580.18762:24 580.53571:968 581.23218:48 585.60303:24 591.53479:136 593.35468:24 603.64307:108 605.54706:14990 606.00964:63 606.10291:36 606.23761:48 606.54852:1133 606.72473:36 607.56116:273 608.56775:98 616.92578:24 633.56915:156 843.77423:12 857.95642:10 861.78192:142 878.815:2168	310	15.374	878.8161	14.91	878.81708	[M+NH4]+	TG	TG 52:1|TG 16:0_18:0_18:1	2067	ok	C55H104O6	NPCZZYKITFKRQZ-UHFFFAOYSA-N	O=C(OCC(OC(=O)CCCCCCCCCCCCCCCCC)COC(=O)CCCCCCCCCCCCCCC)CCCCCCCC=CCCCCCCCC
78	575	213.10606:10 549.48303:64 550.48645:70 552.5025:24 557.24097:24 575.50146:136 576.5047:144 577.51898:60 578.51385:60 597.4837:48 601.49536:12 625.51373:24 861.77527:24 879.73584:713	310	14.59	879.73627	14.43	879.74121	[M+Na]+	TG	TG 52:3|TG 16:1_18:1_18:1	2068	x	C55H100O6	YBWITEZBUYUNFC-UHFFFAOYSA-N	O=C(OCC(OC(=O)CCCCCCCC=CCCCCCCCC)COC(=O)CCCCCCCC=CCCCCCCCC)CCCCCCCC=CCCCCCC
78	576	71.08238:24 79.05001:12 81.06571:97 81.0695:141 83.0825:115 85.06454:36 91.05312:10 93.0666:48 95.08569:223 97.10157:346 107.08256:36 109.09954:106 111.11611:132 113.09594:24 121.09901:201 123.11723:100 125.13015:48 127.11195:24 135.11494:261 137.12962:60 147.1254:12 149.13316:159 151.14764:67 153.12009:36 159.44696:10 163.14183:24 165.16194:106 167.14008:36 179.17915:36 181.1543:36 184.06976:60 191.17111:24 205.18985:24 209.15123:12 247.24194:425 265.2482:937 303.26181:24 317.07858:12 321.28387:116 339.28586:623 340.29947:24 409.29816:24 427.29434:48 529.48676:48 547.50043:12 563.26898:24 563.28894:63 574.52087:10 581.31262:60 601.63464:305 601.66565:147 602.63287:36 602.86707:24 603.53198:47502 603.93872:87 604.00421:133 604.08698:48 604.15247:62 604.22144:107 604.34906:36 604.44214:36 604.5387:1476 604.62494:61 604.72839:64 604.88367:60 604.93195:67 605.02515:60 605.11139:66 605.20111:36 605.2356:81 605.38055:48 605.70508:36 605.88806:36 606.04346:36 606.55121:24 608.31097:36 611.13739:24 618.66486:24 804.83441:10 845.55487:36 880.51562:12 880.5448:24	310	8.702	880.58807	8.66	880.591	[M+NH4]+	PI	PI 36:2	2072	neg	C45H83O13P	MTZOYTZXXAANDJ-UHFFFAOYSA-N	O=C(OCC(OC(=O)CCCCCCCCCCCCCCCCCC=CCC=CCCCCCCC)COP(=O)(O)OC1C(O)C(O)C(O)C(O)C1O)CCCCC
78	577	81.06596:4 81.06723:8 93.06689:4 100.08533:3 109.09841:12 221.22574:4 239.23132:12 249.24956:4 265.24902:3 499.2048:8 538.52264:3 541.27692:20 551.49738:66 557.20789:4 557.24762:16 579.52661:416 580.53003:16 605.66553:8 607.55536:302 608.55847:20 635.58453:4 781.33228:3 879.01636:3 880.81396:20	310	15.882	880.82819	15.39	880.83282	[M+NH4]+	TG	TG 52:0|TG 16:0_18:0_18:0	2074	ok	C55H106O6	SDNYRTVJOFMYIW-UHFFFAOYSA-N	O=C(OCC(OC(=O)CCCCCCCCCCCCCCCCC)COC(=O)CCCCCCCCCCCCCCCCC)CCCCCCCCCCCCCCC
78	578	267.04553:10 283.02856:289 313.27182:12 570.55853:12 599.49127:24 599.505:48 603.53375:24 604.52319:24 621.48206:48 881.49237:66 881.50903:88	310	8.318	881.51459	8.22	881.51501	[M+Na]+	PI	PI 36:4	2075	x	C45H79O13P	XVKABIPRYODIOB-UHFFFAOYSA-N	O=C(OCC(OC(=O)CCCCCCCCCCCCCCCCC=CCC=CCC=CCC=CCC)COP(=O)(O)OC1C(O)C(O)C(O)C(O)C1O)CCCCC
78	579	95.0843:12 199.14848:10 265.27332:24 550.48816:24 551.48584:48 552.50092:76 555.7998:12 576.02155:10 577.51733:114 578.51556:217 598.1748:10 599.49988:102 603.50793:12 603.53546:36 625.51544:60 863.80829:24 881.75244:1204	310	14.924	881.75342	14.65	881.7569	[M+Na]+	TG	TG 52:2|TG 16:0_18:1_18:1	2076	x	C55H102O6	JFISYPWOVQNHLS-UHFFFAOYSA-N	O=C(OCC(OC(=O)CCCCCCCC=CCCCCCCCC)COC(=O)CCCCCCCCCCCCCCC)CCCCCCCC=CCCCCCCCC
78	580	71.08157:24 79.05913:12 81.06991:60 83.07908:24 85.10119:36 86.87545:10 93.07246:12 95.08204:84 97.09926:71 107.09322:12 109.1015:48 111.11662:48 121.09955:60 123.1131:48 125.126:24 131.09071:10 135.11226:36 137.13187:48 139.14493:24 149.12866:60 151.14137:12 155.01163:36 163.14967:24 165.15903:36 179.17612:36 184.0667:36 237.17905:10 247.22743:24 247.24066:82 249.25415:24 265.20804:12 265.24689:179 267.26804:202 271.7749:10 285.2561:48 313.2645:12 313.26947:24 339.28705:87 341.2951:102 421.24536:12 427.30157:24 517.94141:12 523.4599:69 563.29077:36 583.31842:24 603.65796:125 604.64062:36 604.79932:24 605.54474:15677 605.95209:60 605.99701:62 606.23529:60 606.5531:1252 606.62561:24 606.72583:24 607.05762:24 608.63123:24 610.44598:24 616.06311:24 882.59662:24	310	9.252	882.6026	9.01	882.60663	[M+NH4]+	PI	PI 36:1	2078	neg	C45H85O13P	SPFSVYBWYURCSU-UHFFFAOYSA-N	O=C(OCC(OC(=O)CCCCCCCCCCCCCCCCCC=CCCCCCCCCCC)COP(=O)(O)OC1C(O)C(O)C(O)C(O)C1O)CCCCC
78	581	551.49646:36 552.50171:76 579.52563:60 580.53241:111 599.48694:24 601.51166:36 605.53326:36 627.52466:24 799.26562:48 817.76099:10 881.03296:12 883.76233:524	310	15.369	883.76721	14.91	883.77252	[M+Na]+	TG	TG 52:1|TG 16:0_18:0_18:1	2081	x	C55H104O6	NPCZZYKITFKRQZ-UHFFFAOYSA-N	O=C(OCC(OC(=O)CCCCCCCCCCCCCCCCC)COC(=O)CCCCCCCCCCCCCCC)CCCCCCCC=CCCCCCCCC
78	582	166.53169:10 265.24896:24 282.12531:12 283.01666:529 284.02286:24 578.5141:95 603.5271:298 605.52759:36 606.52899:36 607.53821:24 621.29352:12 625.50696:63 631.96136:10 643.51691:24 832.33258:10 885.54169:536	310	8.702	885.54419	8.66	885.54639	[M+Na]+	PI	PI 36:2	2083	x	C45H83O13P	MTZOYTZXXAANDJ-UHFFFAOYSA-N	O=C(OCC(OC(=O)CCCCCCCCCCCCCCCCCC=CCC=CCCCCCCC)COP(=O)(O)OC1C(O)C(O)C(O)C(O)C1O)CCCCC
78	583	184.06673:12 264.9938:12 283.01501:409 605.52295:12 605.5437:125 608.56097:24 627.53186:66 887.55457:177	310	9.253	887.56433	9.01	887.56201	[M+Na]+	PI	PI 36:1	2085	x	C45H85O13P	SPFSVYBWYURCSU-UHFFFAOYSA-N	O=C(OCC(OC(=O)CCCCCCCCCCCCCCCCCC=CCCCCCCCCCC)COP(=O)(O)OC1C(O)C(O)C(O)C(O)C1O)CCCCC
78	584	79.04888:12 83.08518:36 95.08446:24 97.10032:48 109.09967:48 121.09143:12 121.09606:36 135.11508:89 139.11304:12 165.1657:24 233.20274:12 251.23276:70 261.25171:24 265.25061:117 279.27615:24 310.07382:10 325.27155:36 339.28082:36 561.48267:36 575.48975:282 576.50311:36 587.65448:24 589.50586:2241 590.51782:61 591.52045:77 601.50397:48 603.52521:1050 604.52844:60 615.51477:24 617.53845:255 631.55035:12 829.51129:10 853.7572:24 871.77533:74 888.7934:161	310	14.765	888.80054	14.55	888.80151	[M+NH4]+	TG	TG 53:3|TG 17:1_18:1_18:1	2088	ok	C56H102O6	ZNQBEJJYVJSZLM-UHFFFAOYSA-N	O=C(OCC(OC(=O)CCCCCCCC=CCCCCCCCC)COC(=O)CCCCCCCC=CCCCCCCCC)CCCCCCCC=CCCCCCCC
78	585	81.07093:12 97.09488:24 97.09764:36 123.11287:24 123.11909:12 289.29071:12 307.29214:24 561.52448:36 563.53735:36 589.51471:24 589.55554:560 590.5437:36 603.52039:73 615.55518:12 617.57196:24	310	15.568	888.8313	15.3	888.83789	[M+NH4]+	EtherTG	TG O-54:3|TG O-18:1_18:1_18:1	2089	ok	C57H106O5	CWVUILNZCWRGFS-UHFFFAOYSA-N	O=C(OCC(OC(=O)CCCCCCCC=CCCCCCCCC)COCCCCCCCCC=CCCCCCCCC)CCCCCCCC=CCCCCCCCC
78	586	85.09794:10 215.5041:10 307.23267:10 327.27374:24 327.28644:77 421.93909:10 457.15619:48 613.51709:247 613.55182:100 614.52167:24	310	8.548	890.57788	8.24	890.57532	[M+NH4]+	PI	PI 37:4	2091	neg	C46H81O13P	JANQFWBJLPHERR-UHFFFAOYSA-N	O=C(OCC(OC(=O)CCCCCCCCCCCCCCCCC=CCC=CCC=CCC=CCC)COP(=O)(O)OC1C(O)C(O)C(O)C(O)C1O)CCCCCC
78	587	71.08363:24 81.06452:24 81.75685:10 93.07072:12 97.10025:24 109.0952:12 111.11025:24 121.09134:12 123.10949:36 123.12194:12 135.11009:24 135.11824:36 149.12463:12 157.20358:10 163.14902:24 189.85255:10 239.23489:60 243.3904:10 247.23528:36 251.23701:24 253.24658:24 265.25043:126 266.24976:12 279.26422:36 303.26663:12 325.2688:12 339.29605:24 457.14581:24 521.42511:12 543.48993:12 549.46796:24 549.49097:36 551.50525:12 561.74823:24 563.4884:336 564.4978:36 565.52148:36 575.49939:36 577.51691:1036 578.5152:60 589.51221:505 590.50714:36 591.52686:3044 592.53033:198 593.54492:36 603.53162:862 604.53143:48 605.54242:436 606.55426:36 615.61176:36 617.5484:1003 618.53882:60 619.56146:125 631.56042:147 645.55139:24 855.74567:12 873.76385:70 878.78418:10 890.80127:331	310	15.128	890.81329	14.8	890.81708	[M+NH4]+	TG	TG 53:2|TG 16:0_18:1_19:1	2093	ok_Mix	C56H104O6	IDUAWMUEKRFTEE-UHFFFAOYSA-N	O=C(OCC(OC(=O)CCCCCCCC=CCCCCCCCC)COC(=O)CCCCCCCCCCCCCCC)CCCCCCCC=CCCCCCCCCC
78	588	71.08248:22 81.06711:4 81.0709:8 85.09833:12 85.10221:25 85.11256:4 97.09898:12 99.11642:8 111.11337:4 123.10814:8 125.13198:8 137.13158:8 148.06474:4 163.14578:8 177.1667:4 201.11163:3 251.19102:3 307.30429:16 453.30142:3 457.16238:27 483.23105:3 535.51245:12 557.24432:12 561.7536:8 563.54041:131 564.53656:16 577.5022:4 577.51904:12 589.52802:4 589.53827:12 589.74603:8 591.56995:180 592.56323:20 603.53387:16 604.52679:8 605.55847:52 617.58209:185 618.56207:12 619.59869:27 631.57336:20 632.56085:8 633.54913:8 645.62512:8 673.45691:3 873.81708:4	310	16.076	890.85107	15.7	890.85352	[M+NH4]+	EtherTG	TG O-54:2|TG O-21:1_16:0_17:1	2094	ok_Mix	C57H108O5	NPVMGXSYOGSZCF-UHFFFAOYSA-N	O=C(OCC(OC(=O)CCCCCCCC=CCCCCCCC)COCCCCCCCCCCC=CCCCCCCCCC)CCCCCCCCCCCCCCC
78	589	287.23962:10 329.12897:10 339.29172:60 558.37744:10 603.49603:12 603.53052:282 604.53033:36 615.52716:315 616.52643:36 892.54382:24	310	8.686	892.58728	8.56	892.591	[M+NH4]+	PI	PI 37:3	2098	neg	C46H83O13P	RIIKWKBRLAKUOV-UHFFFAOYSA-N	O=C(OCC(OC(=O)CCCCCCCCCCCCCCC=CCC=CCC=CCCCCCCC)COP(=O)(O)OC1C(O)C(O)C(O)C(O)C1O)CCCCCC
78	590	74.05683:10 97.10066:24 139.14024:10 265.25497:12 323.08453:12 323.09967:36 327.29129:12 557.26477:24 563.55103:114 565.51416:36 570.30798:12 577.51971:98 579.52728:24 589.56964:114 591.53662:267 593.54443:290 605.52478:24 605.55243:203 619.49835:12 619.56824:172 647.60596:24 788.49091:10 827.66272:24 892.83502:48	310	15.539	892.8255	15.24	892.83282	[M+NH4]+	TG	TG 53:1|TG 17:0_18:0_18:1	2100	ok_Mix	C56H106O6	CTYHEFNQFHZLTL-UHFFFAOYSA-N	O=C(OCC(OC(=O)CCCCCCCCCCCCCCCCC)COC(=O)CCCCCCCCCCCCCCCC)CCCCCCCC=CCCCCCCCC
78	591	109.09542:12 121.10092:12 132.0415:24 173.13295:10 184.07439:36 265.25882:24 269.09717:24 309.13266:24 326.09109:10 339.28796:24 353.30008:24 401.15137:24 401.17667:36 443.21432:36 500.22592:10 517.25085:48 535.25177:12 617.55688:1314 618.55084:48 785.29736:12 785.33667:24 859.36401:24 877.37445:12 894.59802:24	310	8.978	894.59772	8.83	894.60663	[M+NH4]+	PI	PI 37:2	2103	neg	C46H85O13P	WPLJQCAXYNYWEX-UHFFFAOYSA-N	O=C(OCC(OC(=O)CCCCCCCCCCCCCCCCCC=CCC=CCCCCCCC)COP(=O)(O)OC1C(O)C(O)C(O)C(O)C1O)CCCCCC
78	592	121.09468:12 132.03816:24 137.12996:24 151.1066:10 193.14717:24 217.19218:10 259.23123:12 267.26068:12 325.12277:24 341.30228:326 343.12137:24 395.30722:24 417.16623:24 421.2648:10 441.2002:10 517.2193:12 517.23523:36 536.24554:36 578.28027:12 605.54022:112 615.61652:24 617.54279:1827 618.54016:48 619.26251:24 785.34338:24 859.37476:24 878.36609:24 894.57941:24	310	9.222	894.61224	8.83	894.60663	[M+NH4]+	PI	PI 37:2	2104	neg	C46H85O13P	WPLJQCAXYNYWEX-UHFFFAOYSA-N	O=C(OCC(OC(=O)CCCCCCCCCCCCCCCCCC=CCC=CCCCCCCC)COP(=O)(O)OC1C(O)C(O)C(O)C(O)C1O)CCCCCC
78	593	71.08374:2 81.06843:2 83.08397:2 93.05327:2 97.10177:2 107.06826:1 109.86594:1 113.13346:2 163.15463:1 169.19228:1 175.12979:5 181.22446:1 191.12485:1 193.13925:17 194.14845:2 223.08829:1 225.09579:2 237.17413:1 267.25824:4 269.08679:4 270.09329:4 309.11884:6 323.08456:2 324.0914:2 325.10739:4 326.11734:4 343.11594:5 344.11966:5 346.00885:2 361.13794:2 401.17163:12 402.16687:5 417.15454:4 418.16364:8 425.1893:2 426.21387:5 442.19345:1 443.20877:5 444.21344:2 457.15247:5 458.15179:4 460.20786:2 483.22391:2 499.19434:4 500.21347:2 510.89618:1 517.24768:8 518.2467:18 535.25812:10 536.25818:13 537.50958:5 537.52582:5 541.26923:2 551.49615:5 557.23651:8 563.52588:4 565.51233:34 565.54901:12 565.56567:6 566.54688:2 576.38226:2 577.37958:4 577.5144:10 579.53204:32 580.51855:2 591.56525:30 593.54578:80 594.54755:6 605.55365:5 607.54016:6 607.55743:42 608.56061:4 611.56799:2 621.57874:41 622.57587:2 635.57599:2 635.58307:4 638.57141:1 642.25977:2 649.58258:4 668.24884:2 681.23157:2 683.25415:2 686.2605:2 744.28302:2 760.35803:2 769.164:2 786.31421:2 786.38104:4 829.64929:4 830.65161:2 860.36554:15 869.40845:1 876.828:2 878.34479:2 878.40295:6 894.7887:8 894.83063:8	310	16.058	894.83832	15.67	894.84839	[M+NH4]+	TG	TG 53:0|TG 16:0_17:0_20:0	2106	x	C56H108O6	LDXRBSPAUDNBOB-UHFFFAOYSA-N	O=C(OCC(OC(=O)CCCCCCCCCCCCCCCC)COC(=O)CCCCCCCCCCCCCCCCCCC)CCCCCCCCCCCCCCC
78	594	184.07401:413 207.99292:12 896.53662:12 896.72986:90	320	13.157	896.70374	13.13	896.71033	[M+H]+	PC	PC 44:3	2108	neg	C52H98NO8P	DINVFVRXOAVOEO-UHFFFAOYSA-N	O=C(OCC(OC(=O)CCCCCCCCCC=CCC=CCC=CCC)COP(=O)([O-])OCC[N+](C)(C)C)CCCCCCCCCCCCCCCCCCCCCCC
78	595	85.09851:12 97.09779:12 100.08821:10 111.11505:24 133.09462:12 147.11403:12 152.03249:10 171.11211:12 185.1282:12 199.10172:12 201.1636:36 227.16988:12 239.23143:10 254.23071:10 267.2038:10 269.22086:24 287.22589:12 287.24731:24 311.23682:24 316.95981:10 356.07831:10 425.39282:10 457.15659:12 528.17236:10 549.45044:12 549.48657:48 557.23785:12 573.68927:12 575.495:200 580.98651:12 587.10223:10 597.47711:73 623.47729:12 623.49829:60 625.521:127 651.54132:36 754.55353:10 855.0271:10 879.70703:12 879.73206:36 884.34808:10 896.7475:61	310	14.291	896.76111	14.07	896.7702	[M+NH4]+	TG	TG 54:6|TG 16:1_18:1_20:4	2109	ok_Mix	C57H98O6	QVJCDPOLQIAJDV-UHFFFAOYSA-N	O=C(OCC(OC(=O)CCCCCCCC=CCCCCCCCC)COC(=O)CCCCCCCC=CCCCCCC)CCCCCCC=CCC=CCC=CCC=CCC
78	596	71.08383:12 143.10251:10 184.06847:376 605.19952:12 898.71429:208	320	13.339	898.72168	13.22	898.72589	[M+H]+	PC	PC 44:2	2111	neg	C52H100NO8P	SDEURMLKLAEUAY-UHFFFAOYSA-N	O=C(OCC(OC(=O)CCCCCCCCCCCC=CCCCCCCCC)COP(=O)([O-])OCC[N+](C)(C)C)CCCCCCCCCCCC=CCCCCCCCC
78	597	85.09958:12 91.05191:24 111.11341:10 119.08707:12 125.12737:10 131.07928:24 137.12842:24 142.07735:12 147.12761:12 189.16589:24 203.17429:60 215.17767:12 259.23889:24 269.22137:60 276.15903:10 287.23361:48 295.24841:24 313.27261:60 338.23703:12 339.28787:61 341.3063:24 547.48779:10 551.5094:63 552.50806:24 575.70233:24 577.51123:420 578.5061:24 599.49719:66 625.5199:172 881.73419:24 881.755:36 898.78577:74	310	14.595	898.78156	14.36	898.78583	[M+NH4]+	TG	TG 54:5|TG 16:0_18:1_20:4	2112	ok_Mix	C57H100O6	WNGNQJVTTOEUDY-UHFFFAOYSA-N	O=C(OCC(OC(=O)CCCCCCCC=CCCCCCCCC)COC(=O)CCCCCCCCCCCCCCC)CCCCCCC=CCC=CCC=CCC=CCC
78	598	77.03894:5 95.08047:6 105.06598:6 117.06889:12 129.06662:6 133.10094:18 143.09232:6 147.11726:12 157.10371:12 163.14404:18 173.12895:6 187.14709:12 197.12708:6 199.15694:6 201.15742:18 257.24542:5 265.24429:24 267.20123:12 285.2084:6 337.26141:6 337.27429:24 338.24622:6 339.28412:191 359.24823:6 381.29355:5 393.28809:12 427.28961:6 499.20453:12 623.4978:839 624.51398:94 900.33356:30 900.35883:43	310	8.149	900.55255	8.06	900.55969	[M+NH4]+	PI	PI 38:6	2114	neg	C47H79O13P	UYSVRXBTRWJRBF-UHFFFAOYSA-N	O=C(OCC(OC(=O)CCCCCCCCCCCCC=CCC=CCC=CCC=CCC=CCC=CCC)COP(=O)(O)OC1C(O)C(O)C(O)C(O)C1O)CCCCC
78	599	81.06688:36 105.06705:24 111.11601:24 135.11322:24 147.11681:12 163.1525:24 167.13998:10 215.17455:10 237.21265:24 245.22559:24 263.20508:24 263.23239:48 265.25043:96 311.25797:12 319.26047:24 337.28113:12 339.28586:94 547.4743:24 573.53632:24 575.49316:113 576.48969:24 601.51782:1085 602.51941:48 603.52527:796 604.52509:48 627.50995:24 629.54266:66 865.75153:24 871.08417:10 883.7616:74 884.77106:36 900.77368:69 900.79895:186	310	14.681	900.79456	14.51	900.80151	[M+NH4]+	TG	TG 54:4|TG 18:1_18:1_18:2	2115	ok	C57H102O6	JTMWOTXEVWLTTO-UHFFFAOYSA-N	O=C(OCC(OC(=O)CCCCCCCC=CCCCCCCCC)COC(=O)CCCCCCCC=CCCCCCCCC)CCCCCCCC=CCC=CCCCCC
78	600	79.05285:36 81.06985:60 83.0867:24 85.06879:24 91.0535:36 93.07241:48 95.08883:85 99.27313:10 107.083:36 109.09705:24 117.07057:36 119.08569:48 121.09949:48 123.11615:24 129.06519:24 131.08582:71 133.10274:69 135.11546:120 141.12927:12 145.10474:48 147.10553:24 149.12859:36 151.14821:36 153.12759:24 157.09686:60 159.11118:24 161.13118:60 163.14601:24 169.10506:12 171.11394:77 175.145:24 177.16319:24 181.1795:12 187.15689:12 189.17348:36 191.18343:36 197.1312:12 201.16956:36 203.17809:368 213.1676:24 215.17535:24 227.17831:24 241.19464:36 245.18912:12 247.24498:48 259.17514:24 265.19882:12 265.25366:69 267.60745:10 269.22772:191 271.23853:24 287.23059:48 313.27927:24 319.27151:12 321.27988:48 337.25903:12 337.27191:60 338.23611:36 339.28693:2318 340.29279:77 343.26736:75 359.26706:12 361.26932:68 393.30222:75 420.24966:10 441.62817:10 563.2973:36 623.52954:12 623.55756:132 625.51721:12029 625.98743:61 626.51752:387 627.40967:24 628.60486:24 631.79889:24 795.7926:12	310	8.369	902.57062	8.24	902.57532	[M+NH4]+	PI	PI 38:5	2117	neg	C47H81O13P	VQQYLRVDQYUPMC-UHFFFAOYSA-N	O=C(OCC(OC(=O)CCCCCCCCCCCCCCCC=CCC=CCC=CCC=CCC=CCC)COP(=O)(O)OC1C(O)C(O)C(O)C(O)C1O)CCCCC
78	601	79.05366:12 81.06943:109 83.07732:12 83.08499:48 85.43232:10 95.08294:166 97.10018:60 107.0826:24 109.09372:12 109.10251:48 111.11025:48 121.09602:118 123.11422:99 135.11674:201 137.13309:36 139.10979:24 145.10104:10 149.12827:115 153.12209:24 163.14574:36 165.16586:60 177.16109:36 247.24052:288 264.42728:24 265.25366:795 275.26639:12 282.27631:24 288.24911:12 321.26755:36 321.27759:36 337.25418:10 339.28723:295 521.46643:10 529.50226:48 539.75818:10 547.47363:36 575.5061:583 576.49927:48 577.51013:77 580.53119:24 589.50543:12 601.5105:135 601.53113:48 601.63434:126 601.66876:60 603.53516:20001 603.93842:64 603.99359:64 604.54535:1165 605.54944:78 606.54749:36 617.54858:24 629.5423:149 631.54657:115 631.56775:559 632.5658:68 643.6214:10 867.74683:12 867.76331:48 885.74005:12 885.7901:267 899.97046:12 902.8175:1002	310	14.959	902.81378	14.65	902.81708	[M+NH4]+	TG	TG 54:3|TG 18:1_18:1_18:1	2118	ok	C57H104O6	PHYFQTYBJUILEZ-UHFFFAOYSA-N	O=C(OCC(OC(=O)CCCCCCCC=CCCCCCCCC)COC(=O)CCCCCCCC=CCCCCCCCC)CCCCCCCC=CCCCCCCCC
78	602	109.09917:24 121.10324:36 133.10825:12 149.12753:36 163.15202:24 173.12793:12 175.14378:12 247.24332:24 271.23212:24 337.27228:12 339.26404:24 339.28729:99 345.27188:24 530.43762:10 612.28027:10 625.50983:24 626.52063:24 627.53223:1564 628.53418:133 632.54974:24	310	8.55	904.58728	8.45	904.591	[M+NH4]+	PI	PI 38:4	2121	neg	C47H83O13P	DLTKHZSJDRZTDM-UHFFFAOYSA-N	O=C(OCC(OC(=O)CCCCCCCCCCCCCCCCCCC=CCC=CCC=CCC=CCC)COP(=O)(O)OC1C(O)C(O)C(O)C(O)C1O)CCCCC
78	603	71.0859:89 79.04873:12 79.05746:48 83.08759:48 85.09945:48 89.47116:10 91.05309:82 93.06928:60 95.08429:146 97.10016:75 105.06137:12 105.07:48 109.09804:36 111.1146:36 111.87446:12 117.06097:12 117.08374:12 119.08519:84 121.10052:24 123.11408:60 129.06786:60 131.09171:48 133.10217:70 135.11328:36 137.13124:36 143.08185:24 145.09741:24 147.11516:60 149.13313:36 151.14761:48 155.00922:36 157.09274:12 157.09978:65 159.12294:24 161.12878:48 161.81326:12 163.1418:24 165.16193:12 171.11513:60 173.12848:24 175.14433:60 183.17442:10 185.13133:36 187.14661:48 189.16891:36 191.17108:24 199.1386:36 201.16286:48 203.17735:292 213.16071:60 215.17458:36 227.17538:24 243.211:24 245.22122:24 249.24655:12 259.23526:36 267.26703:166 269.22452:303 271.23993:24 285.22897:12 285.27164:24 287.22964:48 315.2453:12 325.24359:24 339.28326:60 340.2348:36 341.30167:4568 342.30533:84 343.25589:142 361.25485:12 361.2655:119 394.08591:10 395.31772:181 415.88013:10 463.36053:24 565.28503:12 565.30505:48 583.29962:12 583.32672:48 625.55402:136 627.53088:15799 627.94562:61 627.99127:60 628.23737:65 628.53632:859 628.97595:24 629.56012:36 630.89124:24 631.90991:24 633.18707:24 637.78064:24 697.44348:12	310	8.808	904.58728	8.45	904.591	[M+NH4]+	PI	PI 38:4	2122	neg	C47H83O13P	DLTKHZSJDRZTDM-UHFFFAOYSA-N	O=C(OCC(OC(=O)CCCCCCCCCCCCCCCCCCC=CCC=CCC=CCC=CCC)COP(=O)(O)OC1C(O)C(O)C(O)C(O)C1O)CCCCC
78	604	93.06959:12 573.67224:24 575.47791:67 575.49133:212 577.50549:119 601.50909:24 603.53033:131 604.53015:24 605.54114:36 857.75256:24 886.7439:12 886.78149:36 890.64551:10 904.72516:48	410	14.735	904.80768	13.82	904.79639	[M+NH4]+	OxTG	TG 53:3;1O|TG 18:1_18:1_17:1;1O	2124	x	C56H102O7	QCHPIUCPYJICNV-UHFFFAOYSA-N	O=C(OCC(OC(=O)CCCCCCCC=CCCCCCCCC)COC(=O)CCCCCCC(O)C=CCCCCCCC)CCCCCCCC=CCCCCCCCC
78	605	81.0669:24 83.0837:24 85.10717:12 93.07058:24 97.10148:24 107.08102:12 109.09652:36 121.09891:24 127.15297:10 135.1132:36 137.12952:24 149.13477:12 247.22633:12 247.23515:36 265.24802:128 267.26688:24 293.27338:12 293.28061:36 341.29889:24 542.30347:12 549.48773:36 551.49872:24 575.49945:24 577.51697:763 578.52197:48 603.53168:1382 604.53839:89 605.54248:2118 606.5509:207 617.53455:36 631.55701:453 632.55859:62 633.57861:48 659.59851:24 887.77295:12 887.8147:36 904.82336:120	310	15.383	904.82928	14.96	904.83282	[M+NH4]+	TG	TG 54:2|TG 18:0_18:1_18:1	2125	ok_Mix	C57H106O6	RYNHWWNZNIGDAQ-UHFFFAOYSA-N	O=C(OCC(OC(=O)CCCCCCCC=CCCCCCCCC)COC(=O)CCCCCCCCCCCCCCCCC)CCCCCCCC=CCCCCCCCC
78	606	77.04491:10 83.09402:24 93.07743:12 95.08432:24 97.10018:24 105.07001:12 109.09659:12 113.13321:10 117.06856:24 133.10378:12 135.11652:24 147.11682:36 161.12872:10 163.1525:36 177.16245:24 207.21815:12 265.25253:24 268.97345:10 271.23508:24 273.26031:48 289.25134:24 339.2829:421 341.30649:48 355.05832:12 363.27292:12 363.28629:36 455.84174:10 627.52295:12 627.56165:36 627.60028:36 629.54865:5140 630.03448:48 630.5451:351 631.62695:24	310	9.01	906.60876	8.68	906.60663	[M+NH4]+	PI	PI 38:3	2131	neg	C47H85O13P	NPWRWGXDFKJOGR-UHFFFAOYSA-N	O=C(OCC(OC(=O)CCCCCCCCCCCCCCCCC=CCC=CCC=CCCCCCCC)COP(=O)(O)OC1C(O)C(O)C(O)C(O)C1O)CCCCC
78	607	81.07069:12 89.06029:10 95.08568:36 97.10156:36 111.11173:36 149.13513:12 222.08199:24 239.2422:36 265.23999:12 265.26282:12 293.28189:36 429.08148:12 523.45764:12 523.47046:24 549.48755:24 551.49524:60 553.3053:10 557.23553:24 577.52026:307 578.52197:60 579.55151:197 580.54474:24 605.55292:1104 606.54749:60 606.56134:74 607.56708:452 608.58063:36 631.61713:12 633.58234:443 634.57849:24 655.17853:10 661.60345:24 889.83203:24 906.83881:60	310	15.879	906.84479	15.39	906.84839	[M+NH4]+	TG	TG 54:1|TG 16:0_20:0_18:1	2133	ok_Mix	C57H108O6	JCVFZHFBLDWEFA-UHFFFAOYSA-N	O=C(OCC(OC(=O)CCCCCCCCCCCCCCCCCCC)COC(=O)CCCCCCCCCCCCCCC)CCCCCCCC=CCCCCCCCC
78	608	111.11454:10 264.99451:12 265.00592:24 282.14316:24 283.01566:599 284.01239:36 289.00577:10 339.28568:48 568.53455:104 599.47552:24 600.48914:64 625.51862:163 647.49902:220 648.50958:36 665.47314:12 665.48401:24 882.46857:10 907.53436:562	310	8.354	907.52441	8.24	907.5307	[M+Na]+	PI	PI 38:5	2134	x	C47H81O13P	VQQYLRVDQYUPMC-UHFFFAOYSA-N	O=C(OCC(OC(=O)CCCCCCCCCCCCCCCC=CCC=CCC=CCC=CCC=CCC)COP(=O)(O)OC1C(O)C(O)C(O)C(O)C1O)CCCCC
78	609	75.40406:10 83.08023:24 95.08465:24 109.09844:12 119.08869:12 123.11142:24 141.16087:10 163.13522:12 275.271:12 341.3132:60 347.29462:12 365.29596:24 629.57623:36 631.55945:2408 632.56104:293	410	9.534	908.61816	8.99	908.62231	[M+NH4]+	PI	PI 38:2	2136	neg	C47H87O13P	KYWJPIUMTJKDPJ-UHFFFAOYSA-N	O=C(OCC(OC(=O)CCCCCCCCCCCCCCCCCCCC=CCC=CCCCCCCC)COP(=O)(O)OC1C(O)C(O)C(O)C(O)C1O)CCCCC
78	610	95.08014:12 95.08288:36 107.08108:24 109.09512:24 123.11259:24 139.11301:24 181.71957:10 221.07953:10 265.24207:12 265.24664:48 293.28165:60 331.29868:10 339.29218:36 367.32574:24 605.5318:12 629.57355:36 631.56024:2960 632.55835:210 632.80884:24	310	9.274	908.61865	8.99	908.62231	[M+NH4]+	PI	PI 38:2	2137	neg	C47H87O13P	KYWJPIUMTJKDPJ-UHFFFAOYSA-N	O=C(OCC(OC(=O)CCCCCCCCCCCCCCCCCCCC=CCC=CCCCCCCC)COP(=O)(O)OC1C(O)C(O)C(O)C(O)C1O)CCCCC
78	611	71.09041:12 93.07034:12 97.10123:12 121.10167:24 125.09677:10 135.11121:24 161.12823:10 175.14748:24 179.1823:24 267.27301:24 273.25732:24 293.27496:24 331.31174:10 341.29272:36 365.30417:24 629.57898:36 630.59308:36 631.55511:3554 632.5426:78 632.56024:369 908.60535:24	310	9.433	908.62061	8.99	908.62231	[M+NH4]+	PI	PI 38:2	2138	neg	C47H87O13P	KYWJPIUMTJKDPJ-UHFFFAOYSA-N	O=C(OCC(OC(=O)CCCCCCCCCCCCCCCCCCCC=CCC=CCCCCCCC)COP(=O)(O)OC1C(O)C(O)C(O)C(O)C1O)CCCCC
78	612	191.00873:5 203.05202:12 261.8764:5 265.00934:18 283.01691:484 341.30054:33 343.30414:12 443.23413:12 463.20279:12 593.31268:5 603.52496:18 603.56287:12 625.29785:12 627.5343:76 628.53271:12 629.5495:18 630.55298:39 631.55023:62 632.56598:83 647.51721:6 649.5177:200 667.53784:30 909.51495:69 909.54456:359	310	8.817	909.54285	8.45	909.54639	[M+Na]+	PI	PI 38:4	2140	x	C47H83O13P	DLTKHZSJDRZTDM-UHFFFAOYSA-N	O=C(OCC(OC(=O)CCCCCCCCCCCCCCCCCCC=CCC=CCC=CCC=CCC)COP(=O)(O)OC1C(O)C(O)C(O)C(O)C1O)CCCCC
78	613	356.06281:24 373.10202:36 604.52661:10 631.60132:12 633.57355:810 634.57318:114 634.59442:60	310	9.999	910.64081	9.66	910.63788	[M+NH4]+	PI	PI 38:1	2142	neg	C47H89O13P	SHMSKWOFRVJZKA-UHFFFAOYSA-N	O=C(OCC(OC(=O)CCCCCCCCCCCCCCCCCCCC=CCCCCCCCCCC)COP(=O)(O)OC1C(O)C(O)C(O)C(O)C1O)CCCCC
78	614	83.08384:24 123.1126:24 149.12463:12 149.12807:24 247.23969:12 261.25604:24 265.25043:36 275.2677:10 325.2941:12 339.28314:24 575.47247:12 589.49176:24 589.51562:127 591.53027:24 603.50403:59 603.53162:575 604.54865:36 617.54492:851 618.54932:71 619.56146:24 631.50403:12 631.54987:73 643.54279:12 899.78772:48 916.82086:124	310	15.158	916.82648	14.94	916.83282	[M+NH4]+	TG	TG 55:3|TG 18:1_18:1_19:1	2149	ok	C58H106O6	ASJJOPLGTKDUEX-UHFFFAOYSA-N	O=C(OCC(OC(=O)CCCCCCCC=CCCCCCCCC)COC(=O)CCCCCCCC=CCCCCCCCCC)CCCCCCCC=CCCCCCCCC
78	615	83.08265:12 265.25296:24 549.47833:24 559.52338:10 563.50226:60 577.50061:82 589.51282:36 591.53082:167 592.53088:24 603.50464:12 603.51154:48 605.54645:323 606.55481:36 613.86639:10 617.53162:139 618.19409:24 619.56207:380 620.55762:36 631.56458:72 633.57208:48 645.56989:180 646.60034:36 647.59235:24 659.61346:24 871.76306:10 901.80103:24 918.81915:69 918.84894:101	310	15.581	918.84241	15.25	918.84839	[M+NH4]+	TG	TG 55:2|TG 18:0_18:1_19:1	2153	ok_Mix	C58H108O6	FLDIHXYPYWYZFS-UHFFFAOYSA-N	O=C(OCC(OC(=O)CCCCCCCC=CCCCCCCCC)COC(=O)CCCCCCCCCCCCCCCCC)CCCCCCCC=CCCCCCCCCC
78	616	83.08534:24 95.08463:24 119.08252:12 119.08405:12 159.10748:12 165.17142:10 173.13635:24 189.16171:36 201.15941:12 265.25339:12 271.2406:10 287.2327:24 313.25168:12 337.26645:12 339.28918:48 343.25925:10 477.36182:10 557.21393:12 557.27686:12 575.50427:36 577.53192:12 601.49475:24 601.51196:163 603.52631:73 610.47992:12 623.50439:77 624.48907:12 625.51312:24 638.5863:10 651.51892:24 741.60736:10 815.6969:24 838.37628:10 901.73511:10 905.74976:36 906.79279:12 922.7666:48	310	14.478	922.77258	14.17	922.78583	[M+NH4]+	TG	TG 56:7|TG 18:1_18:2_20:4	2159	x	C59H100O6	WSZCBVABHNUPSE-UHFFFAOYSA-N	O=C(OCC(OC(=O)CCCCCCCC=CCC=CCCCCC)COC(=O)CCCCCCCC=CCCCCCCCC)CCCCCCC=CCC=CCC=CCC=CCC
78	617	81.0697:24 93.06683:12 113.09024:10 123.11284:12 133.09604:12 157.09663:12 165.16411:24 173.12704:12 189.15971:24 203.18381:36 232.93112:10 263.15561:10 265.24646:24 269.21817:24 285.23196:12 287.2326:66 301.19443:12 313.24417:24 339.27362:12 339.28653:94 369.26617:12 449.35233:10 577.52515:127 602.15546:10 603.53314:313 604.54333:36 623.52545:12 625.50958:262 651.50104:12 651.52606:113 864.7666:12 907.74359:12 907.7605:48 908.77936:10 924.80042:100	310	14.608	924.79987	14.45	924.80151	[M+NH4]+	TG	TG 56:6|TG 18:1_18:1_20:4	2162	ok_Mix	C59H102O6	LWFHQFIZUUUVSB-UHFFFAOYSA-N	O=C(OCC(OC(=O)CCCCCCCC=CCCCCCCCC)COC(=O)CCCCCCCC=CCCCCCCCC)CCCCCCC=CCC=CCC=CCC=CCC
78	618	331.64761:10 339.29379:24 603.28955:10 649.53101:452 650.52167:48 926.54077:24	310	8.318	926.56696	8.15	926.57532	[M+NH4]+	PI	PI 40:7	2163	neg	C49H81O13P	KCMHIBXOMWTTIF-UHFFFAOYSA-N	O=C(OCC(OC(=O)CCCCCCCCCCCC=CCC=CCC=CCC=CCC=CCC=CCC=CCC)COP(=O)(O)OC1C(O)C(O)C(O)C(O)C1O)CCCCC
78	619	133.09763:36 137.13647:12 149.13174:24 171.10629:12 203.13774:12 203.17374:48 269.21573:36 271.54309:10 287.23483:60 313.24396:12 313.25143:24 339.276:24 339.28891:36 341.29956:36 369.26593:12 385.25595:12 569.44562:10 579.52887:70 599.49023:24 603.52234:24 603.53271:24 605.54346:277 606.5484:60 623.57043:12 625.51257:189 627.53156:60 636.55261:10 653.50708:24 653.53937:60 909.73871:12 909.77679:60 910.78406:24 926.71594:12 926.81415:106	310	14.995	926.82196	14.58	926.81708	[M+NH4]+	TG	TG 56:5|TG 18:0_18:1_20:4	2164	ok_Mix	C59H104O6	NMOSKFDAUMPINK-UHFFFAOYSA-N	O=C(OCC(OC(=O)CCCCCCCC=CCCCCCCCC)COC(=O)CCCCCCCCCCCCCCCCC)CCCCCCC=CCC=CCC=CCC=CCC
78	620	79.05134:12 81.06454:24 91.0492:12 91.05723:12 109.10111:12 131.08705:24 149.1333:24 201.15508:24 209.12907:24 243.01872:10 317.06631:10 374.29111:10 447.33493:12 464.23087:10 570.52368:12 649.48584:24 651.52881:1552 652.5246:67 806.45935:10 868.50269:24	310	8.425	928.58112	8.29	928.591	[M+NH4]+	PI	PI 40:6	2165	neg	C49H83O13P	ASLOCDOGLGTVBU-UHFFFAOYSA-N	O=C(OCC(OC(=O)CCCCCCCCCCCCCCC=CCC=CCC=CCC=CCC=CCC=CCC)COP(=O)(O)OC1C(O)C(O)C(O)C(O)C1O)CCCCC
78	621	79.05279:6 109.09403:6 117.06441:18 131.08572:12 143.08734:6 157.09851:12 169.09581:6 171.11931:12 187.14331:6 293.22144:6 311.23651:6 341.30249:45 342.31653:12 361.13306:6 633.55554:6 649.49402:18 650.51685:12 651.52979:794 652.53632:49 654.02069:12 928.55829:12	310	8.742	928.58441	8.29	928.591	[M+NH4]+	PI	PI 40:6	2166	neg	C49H83O13P	ASLOCDOGLGTVBU-UHFFFAOYSA-N	O=C(OCC(OC(=O)CCCCCCCCCCCCCCC=CCC=CCC=CCC=CCC=CCC=CCC)COP(=O)(O)OC1C(O)C(O)C(O)C(O)C1O)CCCCC
78	622	113.09491:10 167.14462:10 269.21948:12 277.91995:12 308.79034:10 341.29388:10 572.32227:10 589.90265:10 601.50916:48 603.5235:48 604.53711:24 627.52582:12 627.53284:24 629.54803:162 631.56293:48 647.54077:10 655.55786:12 868.58893:10 928.81744:36 928.87732:12	310	15.06	928.82629	14.79	928.83282	[M+NH4]+	TG	TG 56:4|TG 18:1_20:1_18:2	2167	ok	C59H106O6	RHGAXCJSYVVFNV-UHFFFAOYSA-N	O=C(OCC(OC(=O)CCCCCCCCCC=CCCCCCCCC)COC(=O)CCCCCCCC=CCCCCCCCC)CCCCCCCC=CCC=CCCCCC
78	623	83.08515:12 121.10684:12 135.11833:12 341.28119:12 341.30191:48 651.46075:12 651.50372:24 651.53955:24 653.5462:1677 654.56146:79	310	8.88	930.60242	8.48	930.60663	[M+NH4]+	PI	PI 40:5	2169	neg	C49H85O13P	MSMGYEYRJYPVBO-UHFFFAOYSA-N	O=C(OCC(OC(=O)CCCCCCCCCCCCCCCCCC=CCC=CCC=CCC=CCC=CCC)COP(=O)(O)OC1C(O)C(O)C(O)C(O)C1O)CCCCC
78	624	83.08405:24 95.08735:24 111.11346:36 149.12326:12 177.15363:12 237.22832:10 253.09312:10 265.23956:36 293.27893:36 339.28387:36 349.30466:12 547.46838:12 575.47699:12 575.49048:71 577.50122:60 591.23126:10 601.50818:24 603.52942:755 604.51886:48 605.54016:24 617.53925:12 629.56091:24 631.55817:1379 632.55621:159 634.50171:24 657.58374:114 659.58533:60 913.81372:24 930.70038:12 930.84589:117	310	15.386	930.84009	15.13	930.84839	[M+NH4]+	TG	TG 56:3|TG 18:1_18:1_20:1	2170	ok	C59H108O6	QXMHHXQBBKDSSL-UHFFFAOYSA-N	O=C(OCC(OC(=O)CCCCCCCC=CCCCCCCCC)COC(=O)CCCCCCCCCC=CCCCCCCCC)CCCCCCCC=CCCCCCCCC
78	625	137.12836:12 315.26688:10 371.2785:12 653.51086:12 655.57086:664 656.5733:60	410	9.262	932.61993	8.72	932.62231	[M+NH4]+	PI	PI 40:4	2172	neg	C49H87O13P	MITIVHPIBPGNDA-UHFFFAOYSA-N	O=C(OCC(OC(=O)CCCCCCCCCCCCCCCCCCCCC=CCC=CCC=CCC=CCC)COP(=O)(O)OC1C(O)C(O)C(O)C(O)C1O)CCCCC
78	626	81.06965:36 93.06812:12 95.08312:24 109.09678:12 135.11023:12 135.11513:24 149.13849:12 239.23514:48 247.22231:12 247.23553:24 257.254:12 265.2507:105 267.2673:24 293.2738:36 307.25943:10 321.27908:12 339.2861:36 349.34625:12 457.15228:36 485.20233:10 499.19412:24 547.47443:12 549.48169:191 551.48279:60 575.51349:24 577.5108:523 578.51245:60 603.4668:12 603.52539:177 604.51483:24 605.54999:749 606.54456:48 619.55865:24 629.58496:12 631.56464:587 632.56622:48 633.5827:1003 634.5824:97 659.59192:418 660.59021:48 661.6037:158 662.61078:24 683.19885:10 687.62787:60 915.82397:36 932.86194:204	310	15.869	932.86304	15.42	932.86407	[M+NH4]+	TG	TG 56:2|TG 18:0_18:1_20:1	2174	ok_Mix	C59H110O6	OWMDNFFJJVRJMG-UHFFFAOYSA-N	O=C(OCC(OC(=O)CCCCCCCC=CCCCCCCCC)COC(=O)CCCCCCCCCCCCCCCCC)CCCCCCCCCC=CCCCCCCCC
78	627	81.06967:12 95.08177:6 101.11652:6 137.11998:6 226.13029:5 239.23083:12 457.14935:12 499.17853:6 521.84222:12 549.48175:24 551.48944:91 552.49463:12 557.21979:6 567.9165:5 577.51764:48 579.52179:49 580.54205:12 588.89325:5 605.55005:70 607.56769:75 633.55457:34 633.57928:139 633.6358:12 635.58643:155 661.60742:296 662.60364:24 663.60425:12 687.5213:5 689.61212:12 893.50067:5 934.86829:53	310	16.434	934.87201	16	934.8797	[M+NH4]+	TG	TG 56:1|TG 16:0_18:0_22:1	2178	ok_Mix	C59H112O6	KJQOITVLKVGNFB-UHFFFAOYSA-N	O=C(OCC(OC(=O)CCCCCCCCCCCCCCCCC)COC(=O)CCCCCCCCCCCCCCC)CCCCCCCCCCCC=CCCCCCCCC
78	628	339.28607:12 512.19672:10 577.50739:24 598.49414:10 659.59186:829 660.56854:36 660.60461:48	310	10.291	936.65338	9.83	936.65363	[M+NH4]+	PI	PI 40:2	2181	neg	C49H91O13P	AWKRXUHMMRCJIU-UHFFFAOYSA-N	O=C(OCC(OC(=O)CCCCCCCCCCCCCCCCCCCCCC=CCC=CCCCCCCC)COP(=O)(O)OC1C(O)C(O)C(O)C(O)C1O)CCCCC
78	629	184.07817:24 201.02449:10 252.2597:24 252.26639:48 264.26553:443 272.08267:10 282.26465:24 282.27643:66 556.37744:10 574.5802:36 586.56213:24 586.58588:104 587.59198:12 602.68677:12 604.59955:628 605.59338:36 622.61609:24 766.63556:24 928.69226:246 929.69714:36 946.70764:24	410	12.646	946.7193	11.89	946.71887	[M+H]+	Hex2Cer	Hex2Cer 40:1;2O|Hex2Cer 18:1;2O/22:0	2188	ok	C52H99NO13	QYWVASPEUXEHSY-UHFFFAOYSA-N	O=C(NC(COC1OC(CO)C(OC2OC(CO)C(O)C(O)C2O)C(O)C1O)C(O)C=CCCCCCCCCCCCCC)CCCCCCCCCCCCCCCCCCCCC
78	630	95.08057:4 109.10287:8 125.21066:3 265.25146:8 321.30768:8 339.30518:4 457.15372:8 474.15906:3 493.06537:3 499.20511:12 549.48346:8 554.05371:3 557.24133:8 575.45813:4 575.49176:53 577.49243:12 577.51263:30 585.54675:8 603.53424:142 604.5271:20 605.53125:8 631.55963:138 632.56122:12 657.57446:8 659.59766:264 660.58154:23 685.61218:28 687.61176:28 688.61267:8 715.65674:8 933.7522:3 941.81964:8 941.84973:12 958.86639:41	310	15.886	958.87866	15.55	958.8797	[M+NH4]+	TG	TG 58:3|TG 18:1_18:1_22:1	2194	ok_Mix	C61H112O6	TUJAWJCRCOOMQU-UHFFFAOYSA-N	O=C(OCC(OC(=O)CCCCCCCC=CCCCCCCCC)COC(=O)CCCCCCCCCCCC=CCCCCCCCC)CCCCCCCC=CCCCCCCCC
78	631	168.95284:10 250.23717:12 250.25047:48 252.26056:48 264.26181:366 265.27069:36 278.28259:24 282.27493:48 340.35858:10 586.75635:12 588.60284:36 600.59869:171 602.61499:48 616.68738:12 618.6153:618 619.61353:48 780.64685:12 780.65857:24 942.71075:277 943.71027:60 949.16937:10 960.80878:24	410	12.96	960.72986	12.29	960.73462	[M+H]+	Hex2Cer	Hex2Cer 41:1;2O|Hex2Cer 18:1;2O/23:0	2195	ok	C53H101NO13	JMIBHWXICSSLDW-UHFFFAOYSA-N	O=C(NC(COC1OC(CO)C(OC2OC(CO)C(O)C(O)C2O)C(O)C1O)C(O)C=CCCCCCCCCCCCCC)CCCCCCCCCCCCCCCCCCCCCC
78	632	97.09472:12 265.24631:12 349.35971:24 549.48248:36 557.25696:24 575.49414:36 577.51837:265 578.50995:24 581.86517:10 605.53021:36 623.2663:10 633.55548:36 633.59076:24 659.58936:60 661.6012:324 662.60822:36 673.48163:12 679.41028:10 687.61066:208 688.61517:24 689.62787:48 715.64429:12 925.73938:12 925.76495:36 926.78534:24 943.82965:24 960.8902:60	310	16.423	960.88501	15.98	960.89539	[M+NH4]+	TG	TG 58:2|TG 16:0_18:1_24:1	2196	x	C61H114O6	AQSCWFJEOVTYLU-UHFFFAOYSA-N	O=C(OCC(OC(=O)CCCCCCCC=CCCCCCCCC)COC(=O)CCCCCCCCCCCCCCC)CCCCCCCCCCCC=CCCCCCCCCCC
78	633	252.25031:12 252.26367:24 263.44925:24 264.26501:556 265.2739:24 282.26645:12 282.27823:36 366.3606:12 600.60046:24 612.60278:241 613.59265:24 614.63556:36 628.66394:12 630.61047:776 631.61481:89 640.61542:10 648.61816:24 792.67645:60 835.58392:12 954.66418:12 954.71619:451 955.74371:60 972.7229:24	410	12.62	972.72516	11.99	972.73462	[M+H]+	Hex2Cer	Hex2Cer 42:2;2O|Hex2Cer 18:1;2O/24:1	2205	ok	C54H101NO13	WIZXUCJFWCOBSF-UHFFFAOYSA-N	O=C(NC(COC1OC(CO)C(OC2OC(CO)C(O)C(O)C2O)C(O)C1O)C(O)C=CCCCCCCCCCCCCC)CCCCCCCCCCCC=CCCCCCCCCCC
78	634	80.04728:12 106.82016:10 125.13194:10 211.19543:24 231.82336:10 247.23578:24 247.24019:36 252.26805:298 262.06894:12 264.26492:3314 265.27383:192 274.92392:24 282.28055:347 353.22998:10 368.37442:48 427.31836:10 578.51672:24 602.6272:245 603.63318:48 606.3866:36 612.73145:24 614.61835:1235 615.62036:90 616.64404:225 626.58368:10 630.64941:62 632.23566:36 632.63074:5320 633.6261:506 633.96161:24 634.88379:24 637.56226:24 650.59912:12 650.63849:171 776.69574:24 782.9281:10 794.68042:165 795.66937:48 812.69501:24 953.7157:36 956.73755:2689 957.74445:284 959.4209:24 973.69489:12 974.737:64	310	13.088	974.7486	12.65	974.75018	[M+H]+	Hex2Cer	Hex2Cer 42:1;2O|Hex2Cer 18:1;2O/24:0	2208	ok	C54H103NO13	KDEYEEYMIPNKIJ-UHFFFAOYSA-N	O=C(NC(COC1OC(CO)C(OC2OC(CO)C(O)C(O)C2O)C(O)C1O)C(O)C=CCCCCCCCCCCCCC)CCCCCCCCCCCCCCCCCCCCCCC
78	635	255.20193:12 262.25745:12 264.27176:121 266.93973:10 282.26639:12 282.27112:24 308.30573:36 570.20953:10 578.50995:36 604.52271:24 628.61487:12 632.65192:12 640.62982:164 642.65875:24 655.60724:10 658.63501:323 659.63257:36 670.57605:12 820.71271:24 837.69019:12 979.66583:12 982.73291:190 983.75342:48 1000.74329:36	310	13.09	1000.76678	12.73	1000.76593	[M+H]+	Hex2Cer	Hex2Cer 44:2;2O|Hex2Cer 18:1;2O/26:1	2217	ok	C56H105NO13	BQABKFGYHCHPFR-UHFFFAOYSA-N	O=C(NC(COC1OC(CO)C(OC2OC(CO)C(O)C(O)C2O)C(O)C1O)C(O)C=CCCCCCCCCCCCCC)CCCCCCCCCCCCCC=CCCCCCCCCCC
78	636	73.03032:10 144.13106:10 247.24495:12 252.27065:164 264.26535:738 265.26968:36 278.27924:10 282.27631:143 333.57779:10 368.38065:24 541.29102:12 557.25537:36 592.75574:10 602.61884:60 614.62036:485 615.63629:89 616.62866:48 623.51703:10 630.66205:24 632.63287:2191 633.64233:591 650.612:12 650.64062:121 651.64648:60 794.69525:313 795.70001:48 812.67004:12 812.69:36 956.75:233 957.73956:123 964.86371:10 974.75836:72 975.75281:36 1115.26904:36 1118.73364:47 1118.78528:833 1119.75208:134 1119.80371:494 1136.62939:12 1136.7854:48	410	13.036	1136.79309	11.56	1136.80298	[M+H]+	Hex3Cer	Hex3Cer 42:1;2O|Hex3Cer 18:1;2O/24:0	2258	ok	C60H113NO18	MRVRZXMLIKCXOT-UHFFFAOYSA-N	O=C(NC(COC1OC(CO)C(OC2OC(CO)C(OC3OC(CO)C(O)C(O)C3O)C(O)C2O)C(O)C1O)C(O)C=CCCCCCCCCCCCCC)CCCCCCCCCCCCCCCCCCCCCCC
79	1	78.95087:6 89.96119:5 182.04811:5 213.17899:6	410	5.264	213.18617	4.7	213.186	[M-H]-	FA	FA 13:0	162	ok	C13H26O2	SZHOJFHSIKHZHA-UHFFFAOYSA-N	O=C(O)CCCCCCCCCCCC
79	2	227.16959:12 227.20132:36	310	5.72	227.20261	5.3	227.20171	[M-H]-	FA	FA 14:0	188	ok	C14H28O2	TUNFSRHWOTWDNC-UHFFFAOYSA-N	O=C(O)CCCCCCCCCCCCC
79	3	71.01373:10 78.95707:10 253.19545:12 253.20215:12	310	5.97	253.21722	5.71	253.2173	[M-H]-	FA	FA 16:1	231	ok	C16H30O2	SECPZKHBENQXJG-UHFFFAOYSA-N	O=C(O)CCCCCCCC=CCCCCCC
79	4	130.94455:10 255.22868:12	310	6.504	255.23328	6.14	255.233	[M-H]-	FA	FA 16:0	237	ok	C16H32O2	IPCSVZSSVZVIGE-UHFFFAOYSA-N	O=C(O)CCCCCCCCCCCCCCC
79	5	144.17734:10 267.21762:24	310	6.393	267.23334	5.96	267.233	[M-H]-	FA	FA 17:1	249	ok	C17H32O2	QSBYPNXLFMSGKH-UHFFFAOYSA-N	O=C(O)CCCCCCCC=CCCCCCCC
79	6	269.24182:48 269.26022:48	310	6.845	269.24933	6.45	269.2486	[M-H]-	FA	FA 17:0	251	ok	C17H34O2	KEMQGTRYUADPNZ-UHFFFAOYSA-N	O=C(O)CCCCCCCCCCCCCCCC
79	7	279.23438:159	310	6.175	279.2338	6.04	279.233	[M-H]-	FA	FA 18:2	256	ok	C18H32O2	OYHQOLUKZRVURQ-UHFFFAOYSA-N	O=C(O)CCCCCCCC=CCC=CCCCCC
79	8	281.24591:347	310	6.645	281.24847	6.41	281.2486	[M-H]-	FA	FA 18:1	258	ok	C18H34O2	ZQPPMHVWECSIRJ-UHFFFAOYSA-N	O=C(O)CCCCCCCC=CCCCCCCCC
79	9	156.90234:10 283.23608:12 283.25732:60	410	7.604	283.26236	6.93	283.26431	[M-H]-	FA	FA 18:0	261	x	C18H36O2	QIQXTHQIDYTFRH-UHFFFAOYSA-N	O=C(O)CCCCCCCCCCCCCCCCC
79	10	283.26724:75	310	7.164	283.26477	6.93	283.26431	[M-H]-	FA	FA 18:0	266	ok	C18H36O2	QIQXTHQIDYTFRH-UHFFFAOYSA-N	O=C(O)CCCCCCCCCCCCCCCCC
79	11	78.95978:7 130.99026:5 182.99664:5 183.13905:19 264.98224:5 279.229:7 297.24078:68	410	5.312	297.24414	6.07	297.2435	[M-H]-	OxFA	FA 18:1;O	320	x	C18H34O3	JEXIZLHRWZNJIX-UHFFFAOYSA-N	O=C(O)CCCCCCC(O)C=CCCCCCCCC
79	12	96.95611:10 149.0042:12 150.99445:10 297.21045:12 297.28064:24	310	7.462	297.27823	7.13	297.27991	[M-H]-	FA	FA 19:0	321	ok	C19H38O2	ISYWECDDZWTKFF-UHFFFAOYSA-N	O=C(O)CCCCCCCCCCCCCCCCCC
79	13	225.05148:10 243.45258:10 303.22113:36	310	6.138	303.23303	5.96	303.233	[M-H]-	FA	FA 20:4	329	ok	C20H32O2	HQPCSDADVLFHHO-UHFFFAOYSA-N	O=C(O)CCCCCCC=CCC=CCC=CCC=CCC
79	14	243.2162:10 303.20163:12 303.22119:36	410	6.818	303.23331	5.96	303.233	[M-H]-	FA	FA 20:4	330	x	C20H32O2	HQPCSDADVLFHHO-UHFFFAOYSA-N	O=C(O)CCCCCCC=CCC=CCC=CCC=CCC
79	15	242.82286:10 309.25058:12 309.26785:24	310	7.242	309.28024	7.13	309.27991	[M-H]-	FA	FA 20:1	336	ok	C20H38O2	BITHHVVYSMSWAG-UHFFFAOYSA-N	O=C(O)CCCCCCCCCC=CCCCCCCCC
79	16	109.63959:6 119.04319:30 169.99805:18 183.00725:912 184.01099:12 187.21143:5 225.05762:12 227.19318:6 325.13644:6 325.17188:354	330	5.662	325.18298	5.363	325.1843	[M-H]-	Others	Dodecylbenzenesulfonic acid	363	ok	C18H30O3S	KWXICGTUELOLSQ-UHFFFAOYSA-N	CCCCCCCCCCCCC1=CC=C(C=C1)S(O)(=O)=O
79	17	267.22992:10 327.26407:12	310	6.028	327.23282	5.95	327.233	[M-H]-	FA	FA 22:6	366	ok	C22H32O2	MBMBGCFOFBJSGT-UHFFFAOYSA-N	O=C(O)CCC=CCC=CCC=CCC=CCC=CCC=CCC
79	18	195.11729:10 285.23425:12 311.25143:12 313.24762:48 331.26288:24	310	6.692	331.26672	6.57	331.26431	[M-H]-	FA	FA 22:4	372	x	C22H36O2	IGFLWIHPPADNDL-UHFFFAOYSA-N	O=C(O)CCCCCCCCC=CCC=CCC=CCC=CCC
79	19	337.30496:138	310	7.779	337.30936	7.69	337.31119	[M-H]-	FA	FA 22:1	376	ok	C22H42O2	DPUOLQHDNGRHBS-UHFFFAOYSA-N	O=C(O)CCCCCCCCCCCC=CCCCCCCCC
79	20	119.04787:24 170.00362:12 183.00545:497 197.0217:12 243.84457:10 339.19489:200	330	5.983	339.19971	5.669	339.19656	[M-H]-	Others	Norethisterone acetate	377	ok	C22H28O3	IMONTRJLAWHYGT-ZCPXKWAGSA-N	CC(=O)O[C@]1(CC[C@H]2[C@@H]3CCC4=CC(=O)CC[C@@H]4[C@H]3CC[C@]12C)C#C
79	21	226.9742:10 339.31265:48	310	8.223	339.32635	8.13	339.3269	[M-H]-	FA	FA 22:0	379	ok	C22H44O2	UKMSUNONTOPOIO-UHFFFAOYSA-N	O=C(O)CCCCCCCCCCCCCCCCCCCCC
79	22	74.02129:10 168.94366:10 172.96555:10 192.84999:10 192.98837:10 205.05943:10 236.96423:10 340.19257:10	310	6.967	340.28647	7.05	340.28571	[M-H]-	NAGly	NAGly 18:0	381	x	C20H39NO3	UEYROBDNFIWNST-UHFFFAOYSA-N	O=C(O)CNC(=O)CCCCCCCCCCCCCCCCC
79	23	135.07207:10 293.23544:10 353.3252:36	310	8.521	353.33948	8.31	353.3425	[M-H]-	FA	FA 23:0	397	ok	C23H46O2	XEZVDURJDFGERA-UHFFFAOYSA-N	O=C(O)CCCCCCCCCCCCCCCCCCCCCC
79	24	367.34525:60	310	8.852	367.35727	8.5	367.35818	[M-H]-	FA	FA 24:0	421	ok	C24H48O2	QZZGJDVWLFXDLK-UHFFFAOYSA-N	O=C(O)CCCCCCCCCCCCCCCCCCCCCCC
79	25	74.03091:10 120.63444:10 134.03931:10 147.04205:10 170.98344:10 181.08501:10 209.01486:10 212.01808:10 230.91995:10 239.17696:10 286.26816:10 319.98157:10 337.33566:10	310	8.028	382.3331	7.58	382.3327	[M-H]-	NAGly	NAGly 21:0	445	x	C23H45NO3	LKSYRXXPTMBJAX-UHFFFAOYSA-N	O=C(O)CNC(=O)CCCCCCCCCCCCCCCCCCCC
79	26	255.22285:10 350.29742:12	410	6.364	410.32556	7.09	410.32761	[M+CH3COO]-	NAE	NAE 20:2	506	x	C22H41NO2	MWQCBVWCBTUPDQ-UHFFFAOYSA-N	O=C(NCCO)CCCCCCCCCC=CCC=CCCCCC
79	27	171.09961:10 258.23782:10 371.28864:48 381.30338:24 409.28625:12 427.30951:130	410	6.624	427.32068	7.25	427.32181	[M-H]-	OxFA	FA 28:6;(2OH)	531	x	C28H44O3	ONDSXKJTBLHASC-UHFFFAOYSA-N	O=C(O)C(O)CCCCCCCC=CCC=CCC=CCC=CCC=CCC=CCC
79	28	78.70649:36 78.95692:1274 96.97114:12 121.99008:24 121.99473:24 123.99146:12 137.00284:24 140.00693:496 143.82681:10 152.98894:48 186.37878:10 196.0161:35 196.03378:728 197.03514:24 237.21283:60 239.23148:1124 240.23965:24 375.22177:107 436.2724:409	310	6.755	436.28333	6.43	436.28329	[M-H]-	EtherLPE	LPE O-16:1	545	ok	C21H44NO6P	RRTPYUGIBQLEDN-UHFFFAOYSA-N	O=P(O)(OCCN)OCC(O)COCCCCCCCCC=CCCCCCC
79	29	78.95689:60 140.00684:24 192.83821:10 196.02773:60 214.03355:12 223.20413:10 241.21271:1208 242.20757:24	310	6.122	438.26141	5.91	438.2626	[M-H]-	LPE	LPE 15:0	548	ok	C20H42NO7P	FGHPDPYCRTXYNZ-UHFFFAOYSA-N	O=C(OCC(O)COP(=O)(O)OCCN)CCCCCCCCCCCCCC
79	30	155.13918:24 183.13139:60 200.49249:24 201.14674:1713 202.15109:24 203.96884:24 209.15009:10 240.23434:24 257.40488:24 258.22281:34 258.24762:2377 259.24536:24 263.31018:24 442.38071:48 442.40729:24	310	7.869	442.39801	7.77	442.3902	[M-H]-	Cer_BDS	Cer 26:0;3O|Cer 12:0;2O/14:0;(3OH)	556	x	C26H53NO4	XOUPJTGSBXDWGF-UHFFFAOYSA-N	O=C(NC(CO)C(O)CCCCCCCCC)CC(O)CCCCCCCCCCC
79	31	78.95453:20 139.99715:4 149.99243:3 189.99042:3 196.03206:40 214.04427:8 253.20644:247 253.23546:12 254.2123:8	310	5.917	450.26263	5.86	450.2626	[M-H]-	LPE	LPE 16:1	572	ok	C21H42NO7P	DSOWUEHXZJUNID-UHFFFAOYSA-N	O=C(OCC(O)COP(=O)(O)OCCN)CCCCCCCC=CCCCCCC
79	32	78.95808:210 80.97214:10 140.0051:245 152.98701:12 196.01389:12 196.03157:551 214.04372:60 237.21468:12 255.18587:34 255.22845:4996 256.22934:60 258.23697:24 452.26727:169	310	6.469	452.27698	6.33	452.27829	[M-H]-	LPE	LPE 16:0	576	ok	C21H44NO7P	YVYMBNSKXOXSKW-UHFFFAOYSA-N	O=C(OCC(O)COP(=O)(O)OCCN)CCCCCCCCCCCCCCC
79	33	78.95687:372 80.30554:10 140.00681:217 185.15067:10 196.03355:204 265.24536:209 266.25424:24 332.97333:10 401.21964:24 401.22525:24 462.29605:225	310	6.841	462.30054	6.6	462.29901	[M-H]-	EtherLPE	LPE O-18:2	584	ok	C23H46NO6P	DBVHWKABURKXNY-UHFFFAOYSA-N	O=P(O)(OCCN)OCC(O)COCCCCCCCCC=CCC=CCCCCC
79	34	78.95718:577 97.97037:10 121.99513:24 136.99837:12 140.00905:195 152.98077:12 152.99638:48 196.01675:12 196.03246:564 265.22144:12 265.242:36 267.26852:563 366.92419:10 403.25357:156 404.26022:24 464.27362:48 464.30991:515 464.33411:95	310	7.35	464.31357	6.95	464.31461	[M-H]-	EtherLPE	LPE O-18:1	593	ok	C23H48NO6P	CDONWGCJDDHTLP-UHFFFAOYSA-N	O=P(O)(OCCN)OCC(O)COCCCCCCCCC=CCCCCCCCC
79	35	96.95746:333 256.00323:12 361.13754:5 403.29788:12 465.29837:519 465.36194:18	410	7.399	465.30228	6.72	465.30441	[M-H]-	SSulfate	ST 27:1;O;S	595	ok	C27H46O4S	BHYOQNUELFTYRT-UHFFFAOYSA-N	O=S(=O)(O)OC1CC2=CCC3C(CCC4(C)C(CCC34)C(C)CCCC(C)C)C2(C)CC1
79	36	78.95559:38 96.9586:42 140.00511:12 196.02962:5 268.26389:5 286.28:5 405.26059:14 405.28885:5 466.3056:106 466.36621:7	310	7.363	466.32834	7.29	466.33029	[M-H]-	EtherLPE	LPE O-18:0	596	ok	C23H50NO6P	JIJGULMDDZORPH-UHFFFAOYSA-N	O=P(O)(OCCN)OCC(O)COCCCCCCCCCCCCCCCCCC
79	37	260.8089:10 279.20752:12 279.23096:36 394.12805:10 476.24286:12	310	6.143	476.27597	6.13	476.27829	[M-H]-	LPE	LPE 18:2	608	ok	C23H44NO7P	DBHKHNGBVGWQJE-UHFFFAOYSA-N	O=C(OCC(O)COP(=O)(O)OCCN)CCCCCCCC=CCC=CCCCCC
79	38	78.95408:60 140.00632:48 196.03683:126 214.04715:48 281.24402:2346 282.22858:24 288.28656:36 342.9715:12 478.28629:60	310	6.584	478.29248	6.41	478.29391	[M-H]-	LPE	LPE 18:1	612	ok	C23H46NO7P	PYVRVRFVLRNJLY-UHFFFAOYSA-N	O=C(OCC(O)COP(=O)(O)OCCN)CCCCCCCC=CCCCCCCCC
79	39	78.95312:442 117.04868:24 134.98495:24 139.99521:24 140.00517:446 150.98199:10 152.98709:128 157.7588:10 196.03168:1829 214.03767:163 214.07053:48 265.24323:24 282.34048:85 282.35461:48 283.2561:15158 284.26312:320 288.30432:36 478.83762:12 480.30042:608 480.34656:24	310	7.098	480.3093	6.82	480.3096	[M-H]-	LPE	LPE 18:0	614	ok	C23H48NO7P	BBYWOYAFBUOUFP-UHFFFAOYSA-N	O=C(OCC(O)COP(=O)(O)OCCN)CCCCCCCCCCCCCCCCC
79	40	195.17262:162 221.17583:60 223.20274:234 224.19762:60 226.213:24 239.23204:36 240.22717:36 241.2113:36 266.24371:659 282.2305:36 432.33997:12 432.41583:48 448.4184:36 450.42352:36 480.43106:48	310	8.607	480.44305	8.58	480.4422	[M-H]-	Cer_NS	Cer 30:1;2O|Cer 15:1;2O/15:0	616	x	C30H59NO3	VHWAYGFKLPIESY-UHFFFAOYSA-N	O=C(NC(CO)C(O)C=CCCCCCCCCCC)CCCCCCCCCCCCCC
79	41	78.95715:5065 80.96741:24 104.96944:48 121.99978:308 122.98136:48 134.98061:101 139.54617:12 140.00906:4493 152.99295:1354 166.00958:12 166.02405:262 171.00258:36 189.97153:24 195.40234:64 196.03253:12921 196.22318:36 214.02016:34 214.04478:2476 215.04787:24 222.45732:10 270.27557:60 287.25107:47 287.27484:437 287.32004:89 287.35333:504 288.21512:35 288.29135:167740 288.57022:65 288.71802:130 288.76334:192 288.85873:82 288.93268:48 288.97562:90 289.01855:214 289.08057:706 289.11636:192 289.20468:114 289.29059:2866 289.34311:35 289.45529:36 289.48874:36 289.51498:36 289.58902:107 289.62485:36 289.66544:48 289.79205:48 290.11942:36 290.20309:36 290.23654:36 290.26285:36 290.37045:48 290.56418:36 290.62158:48 290.71729:36 290.79865:36 290.91113:36 291.05237:48 291.24872:36 291.30139:36 291.37085:24 291.48105:48 291.55054:36 291.84775:36 292.21707:36 293.18942:24 295.79025:24 366.24734:24 424.25256:12 424.28149:48 485.24542:24 485.32578:2579	330	6.569	485.33746	6.41	485.33783	[M-H]-	LPE	LPE 18:1(d7)	624	I.S.	C23H39D7NO7P	PYVRVRFVLRNJLY-CCLUNVSZNA-N	[C@](COP(=O)(O)OCCN)([H])(O)COC(CCCCCCC/C=C\CCCCCC([2H])([2H])C([2H])([2H])C([2H])([2H])[2H])=O
79	42	78.95588:212 134.98051:12 140.00565:48 149.06599:10 152.99107:36 196.01073:12 196.03233:304 205.19272:36 214.04047:48 231.20668:24 241.2092:48 259.24023:48 285.22076:24 303.22864:875 438.26315:12 500.29037:48	310	6.104	500.27628	5.83	500.27829	[M-H]-	LPE	LPE 20:4	657	ok	C25H44NO7P	JPNPIRVRGLGTRE-UHFFFAOYSA-N	O=C(OCC(O)COP(=O)(O)OCCN)CCCCCCC=CCC=CCC=CCC=CCC
79	43	78.95562:207 123.11319:24 140.0085:133 147.11359:36 150.97337:10 152.99059:36 196.03561:287 203.17078:12 214.02744:12 214.03975:48 229.18748:36 283.24432:63 327.22418:204 327.24957:60 524.2738:48	310	6.05	524.27887	5.69	524.27832	[M-H]-	LPE	LPE 22:6	695	ok	C27H44NO7P	XEVRBOQZSXWGQO-UHFFFAOYSA-N	O=C(OCC(O)COP(=O)(O)OCCN)CCC=CCC=CCC=CCC=CCC=CCC=CCC
79	44	78.95451:446 150.972:24 152.96489:23 152.99266:1638 170.9986:24 283.24744:107 288.29083:24 437.25586:209 437.29401:36 524.31067:24	310	6.664	524.29968	6.2	524.29938	[M-H]-	LPS	LPS 18:0	696	ok	C24H48NO9P	ZPDQFUYPBVXUKS-UHFFFAOYSA-N	O=C(OCC(O)COP(=O)(O)OCC(N)C(=O)O)CCCCCCCCCCCCCCCCC
79	45	78.95589:18 209.19237:6 224.06345:30 227.19792:853 228.20589:12 248.89793:5 452.2518:30 452.26971:106	310	5.676	526.31323	5.72	526.315	[M+CH3COO]-	LPC	LPC 14:0	697	ok	C22H46NO7P	VXUOFDJKYGDUJI-UHFFFAOYSA-N	O=C(OCC(O)COP(=O)([O-])OCC[N+](C)(C)C)CCCCCCCCCCCCC
79	46	130.98322:12 166.89262:10 192.97884:24 196.02997:24 228.98811:10 242.97951:24 288.27136:12 288.28326:60 288.3071:24 292.97943:24 325.1767:10 331.2605:60 528.26959:12	310	6.618	528.30811	6.32	528.30957	[M-H]-	LPE	LPE 22:4	703	ok	C27H48NO7P	RSVFMXVZJZRSQQ-UHFFFAOYSA-N	O=C(OCC(O)COP(=O)(O)OCCN)CCCCCCCCC=CCC=CCC=CCC=CCC
79	47	237.22096:577 239.23747:36 253.24577:24 254.24722:111 255.23048:60 263.19901:12 263.23087:74 266.24939:12 280.25711:987 294.23141:12 296.23511:24 296.25204:36 298.26746:12 488.45016:36 504.4744:89 506.46838:36 518.48291:10 536.50214:192	410	10.229	536.50488	9.38	536.50482	[M-H]-	Cer_NS	Cer 34:1;2O|Cer 18:1;2O/16:0	715	x	C34H67NO3	YDNKGFDKKRUKPY-UHFFFAOYSA-N	O=C(NC(CO)C(O)C=CCCCCCCCCCCCCC)CCCCCCCCCCCCCCC
79	48	193.15469:24 195.16875:367 196.17773:36 221.18629:337 223.19859:582 224.19556:36 226.20882:94 239.22124:12 240.22722:265 241.20917:269 264.22116:12 266.24606:1920 267.24304:24 282.23999:140 432.4071:252 448.41248:123 450.42059:276 450.4444:60 480.39728:79 480.42801:890 481.42206:48	310	8.594	540.46313	8.58	540.46332	[M+CH3COO]-	Cer_NS	Cer 30:1;2O|Cer 15:1;2O/15:0	720	ok	C30H59NO3	VHWAYGFKLPIESY-UHFFFAOYSA-N	O=C(NC(CO)C(O)C=CCCCCCCCCCC)CCCCCCCCCCCCCC
79	49	78.9558:7 152.98918:5 168.03868:12 224.06088:18 238.07419:2 242.07277:7 253.21098:515 254.21909:10 255.23143:7 311.78442:2 478.28305:64 478.32294:5	310	5.869	552.32697	5.86	552.33069	[M+CH3COO]-	LPC	LPC 16:1	737	ok	C24H48NO7P	LFUDDCMNKWEORN-UHFFFAOYSA-N	O=C(OCC(O)COP(=O)([O-])OCC[N+](C)(C)C)CCCCCCCC=CCCCCCC
79	50	78.9547:259 152.99304:109 160.29727:12 168.03548:205 174.77232:12 206.45134:10 224.06572:1391 242.07346:307 254.37424:12 254.38989:48 255.22769:14475 255.52818:24 255.62466:24 256.22632:157 256.3027:24 257.69073:24 357.26355:10 480.21692:36 480.29688:1854	310	6.4	554.34686	6.21	554.34631	[M+CH3COO]-	LPC	LPC 16:0	740	ok	C24H50NO7P	ASWBNKHCZGQVJV-UHFFFAOYSA-N	O=C(OCC(O)COP(=O)([O-])OCC[N+](C)(C)C)CCCCCCCCCCCCCCC
79	51	123.0774:5 152.9906:24 215.17458:5 245.01782:6 249.18701:5 269.90771:5 283.22311:12 283.242:12 311.16461:5 325.17886:6 325.21429:6 327.22678:24 470.26593:5 555.25:12	310	5.539	555.27264	5.35	555.27283	[M-H]-	LPG	LPG 22:6	742	ok	C28H45O9P	MGCOSBZSSKOQOR-UHFFFAOYSA-N	O=C(OCC(O)COP(=O)(O)OCC(O)CO)CCC=CCC=CCC=CCC=CCC=CCC=CCC
79	52	226.49258:24 228.25525:24 228.6328:12 235.19556:48 261.215:24 265.23346:24 265.24716:36 282.2738:60 283.25781:24 305.55035:10 308.28665:268 324.2702:12 324.2778:36 514.50226:36 530.48584:36 532.4884:24 562.50726:86	410	10.453	562.52155	9.95	562.52051	[M-H]-	Cer_NS	Cer 36:2;2O|Cer 18:2;2O/18:0	755	x	C36H69NO3	WNPWDGNHTKGEDS-UHFFFAOYSA-N	O=C(NC(CO)C(O)C=CCCC=CCCCCCCCCC)CCCCCCCCCCCCCCCCC
79	53	235.21388:48 237.21539:1159 239.21886:24 248.22264:12 250.24977:36 263.22049:68 263.23187:616 265.24155:904 266.24353:88 268.26236:177 281.27631:172 282.27982:599 283.25677:263 307.28604:36 308.20432:24 308.28806:4198 309.29172:48 322.24063:12 322.25827:24 324.28433:579 325.28333:24 326.29648:24 514.81018:24 516.47681:222 516.50873:387 516.56934:36 532.49408:326 532.84064:24 534.47772:36 534.52637:388 539.84424:10 546.55231:36 564.48853:144 564.5285:955	410	11.59	564.53644	10.71	564.53607	[M-H]-	Cer_NS	Cer 36:1;2O|Cer 18:1;2O/18:0	761	x	C36H71NO3	VODZWWMEJITOND-UHFFFAOYSA-N	O=C(NC(CO)C(O)C=CCCCCCCCCCCCCC)CCCCCCCCCCCCCCCCC
79	54	239.23128:60 265.24545:48 273.24234:10 283.25134:24 300.27066:12 308.28976:286 324.28101:24 518.52509:48 534.50891:48 566.52618:36 566.54956:48	410	12.187	566.54987	11.31	566.55182	[M-H]-	Cer_NDS	Cer 36:0;2O|Cer 18:0;2O/18:0	765	x	C36H73NO3	KZTJQXAANJHSCE-UHFFFAOYSA-N	O=C(NC(CO)C(O)CCCCCCCCCCCCCCC)CCCCCCCCCCCCCCCCC
79	55	78.95563:20 152.994:257 170.99631:4 226.03709:4 227.19263:8 481.20786:4 481.23557:16 568.22736:4	310	5.525	568.26709	5.14	568.26813	[M-H]-	LPS	LPS 22:6	769	ok	C28H44NO9P	FZUFCKYWYUGORZ-UHFFFAOYSA-N	O=C(O)C(N)COP(=O)(O)OCC(O)COC(=O)CCC=CCC=CCC=CCC=CCC=CCC=CCC
79	56	223.20863:24 229.21114:10 237.18056:12 252.21802:12 252.22916:36 263.21567:12 266.25244:36 273.0433:10 460.40118:12 476.39716:12 478.47919:24 508.46472:48	310	9.279	568.49432	8.95	568.49463	[M+CH3COO]-	Cer_NS	Cer 32:1;2O|Cer 18:1;2O/14:0	771	ok_Mix	C32H63NO3	ZKRPGPZHULJLKJ-UHFFFAOYSA-N	O=C(NC(CO)C(O)C=CCCCCCCCCCCCCC)CCCCCCCCCCCCC
79	57	78.95825:24 145.81802:12 152.98563:48 226.20427:10 241.00835:85 255.23131:233 256.23218:24 315.03625:36 391.23172:24 506.89963:10 571.27686:182 571.30707:48	310	5.926	571.28644	5.51	571.28888	[M-H]-	LPI	LPI 16:0	778	ok	C25H49O12P	UOXRPRZMAROFPH-UHFFFAOYSA-N	O=C(OCC(O)COP(=O)(O)OC1C(O)C(O)C(O)C(O)C1O)CCCCCCCCCCCCCCC
79	58	168.03816:24 224.06229:164 242.08295:36 281.24011:2456 282.24591:48 283.25586:36 288.26358:24 288.28741:36 506.30447:248 506.31711:404	310	6.511	580.36389	6.27	580.362	[M+CH3COO]-	LPC	LPC 18:1	797	ok	C26H52NO7P	YAMUFBLWGFFICM-UHFFFAOYSA-N	O=C(OCC(O)COP(=O)([O-])OCC[N+](C)(C)C)CCCCCCCC=CCCCCCCCC
79	59	78.95318:36 153.00638:12 168.0349:36 224.06284:303 226.71104:10 242.07042:36 282.31973:12 283.25659:3426 284.24231:48 508.23706:24 508.30032:179 508.34146:889 509.3291:24	310	7.029	582.37683	6.73	582.37762	[M+CH3COO]-	LPC	LPC 18:0	800	ok	C26H54NO7P	IHNKQIMGVNPMTC-UHFFFAOYSA-N	O=C(OCC(O)COP(=O)([O-])OCC[N+](C)(C)C)CCCCCCCCCCCCCCCCC
79	60	78.95727:1478 95.69617:12 96.96469:36 122.97844:36 129.42255:10 150.96907:12 152.98972:1390 157.75797:10 168.03746:1587 170.99918:36 192.74976:12 223.31454:36 223.33553:48 224.06174:10329 225.06062:48 237.08659:12 242.0737:2300 244.67232:24 258.24545:48 264.79709:12 286.26294:24 287.27768:1160 287.34189:329 287.37521:165 287.39899:60 287.97501:24 288.1727:24 288.2132:36 288.23941:41 288.28943:152292 288.56827:83 288.62073:123 288.68988:48 288.73041:107 288.76379:176 288.8544:60 288.94028:63 289.01901:196 289.07626:484 289.10968:221 289.19559:60 289.2099:97 289.26001:117 289.29105:1168 289.38892:36 289.4653:48 289.55844:48 289.57516:36 289.642:36 289.70172:36 289.98364:48 289.99799:36 290.13181:36 290.22266:36 290.53833:36 290.5694:48 290.85654:36 291.16534:24 291.22522:36 291.29706:36 291.50308:36 291.85541:36 292.20551:36 424.27637:129 442.27786:48 442.29556:48 468.2959:24 511.62692:36 511.66187:95 511.6936:60 512.35406:60 513.26294:59 513.31067:443 513.36469:40766 513.80042:64 513.85767:48 513.95306:36 514.00079:68 514.35718:661 514.41449:75 514.58002:36 516.50134:48 517.57031:48 518.32721:36 528.31744:77 587.39087:36	330	6.502	587.40533	6.27	587.40594	[M+CH3COO]-	LPC	LPC 18:1(d7)	809	I.S.	C26H45D7NO7P	YAMUFBLWGFFICM-HNNXNMBSNA-N	C(COP(=O)([O-])OCC[N+](C)(C)C)([H])(O)COC(CCCCCCC/C=C\CCCCCC([2H])([2H])C([2H])([2H])C([2H])([2H])[2H])=O
79	61	237.1933:12 237.21275:107 237.23006:36 263.22226:24 265.24103:36 268.25494:24 293.27228:83 308.285:48 310.3038:60 324.29132:24 336.3212:570 350.28836:12 352.31366:60 371.04443:10 544.48315:36 544.53552:36 560.47705:12 560.5368:48 562.53876:48 592.55457:214 592.58533:36	410	12.962	592.57007	12.05	592.56738	[M-H]-	Cer_NS	Cer 38:1;2O|Cer 18:1;2O/20:0	825	x	C38H75NO3	XWBWIAOWSABHFI-UHFFFAOYSA-N	O=C(NC(CO)C(O)C=CCCCCCCCCCCCCC)CCCCCCCCCCCCCCCCCCC
79	62	235.17673:12 253.24837:12 261.19974:12 261.21786:24 268.27551:10 280.25281:60 296.2428:12 486.4339:12 504.46881:24 534.46356:36	310	9.427	594.50952	8.95	594.51031	[M+CH3COO]-	Cer_NS	Cer 34:2;2O|Cer 18:2;2O/16:0	826	ok	C34H65NO3	GMWIWVUTMCBDSP-UHFFFAOYSA-N	O=C(NC(CO)C(O)C=CCCC=CCCCCCCCCC)CCCCCCCCCCCCCCC
79	63	237.21748:1354 238.21709:24 254.24142:347 255.22243:368 263.23181:259 266.23889:36 268.2485:24 280.25809:1725 281.25977:24 296.2265:24 296.25067:378 298.26367:24 488.46426:237 488.48288:150 504.45724:177 505.47266:24 506.4512:48 506.49542:243 511.08521:10 518.50708:24 536.46173:356 536.50397:1712 537.50232:36	410	10.238	596.52344	9.38	596.52588	[M+CH3COO]-	Cer_NS	Cer 34:1;2O|Cer 18:1;2O/16:0	832	ok	C34H67NO3	YDNKGFDKKRUKPY-UHFFFAOYSA-N	O=C(NC(CO)C(O)C=CCCCCCCCCCCCCC)CCCCCCCCCCCCCCC
79	64	78.95715:12 152.993:48 227.98135:10 241.01128:36 281.23001:12 281.24414:60 313.16452:10 315.02734:24 565.06067:10 597.29486:36	310	6.045	597.30487	5.61	597.3045	[M-H]-	LPI	LPI 18:1	834	ok	C27H51O12P	UGDOFRYHDCDVHD-UHFFFAOYSA-N	O=C(OCC(O)COP(=O)(O)OC1C(O)C(O)C(O)C(O)C1O)CCCCCCCC=CCCCCCCCC
79	65	237.18896:12 280.2576:60 444.11865:10 490.49081:36 506.45981:12 506.47559:24 538.45837:12 538.50067:109	410	10.643	598.53949	9.97	598.54163	[M+CH3COO]-	Cer_NDS	Cer 34:0;2O|Cer 18:0;2O/16:0	836	ok	C34H69NO3	GCGTXOVNNFGTPQ-UHFFFAOYSA-N	O=C(NC(CO)C(O)CCCCCCCCCCCCCCC)CCCCCCCCCCCCCCC
79	66	78.95455:48 150.98407:10 152.99092:549 196.03999:12 224.06511:24 241.00848:409 253.93501:12 283.26385:1003 283.29929:24 288.29071:276 315.04391:288 408.19666:12 419.24854:48 597.38556:10 599.2254:24 599.29755:871	310	6.548	599.32135	6.19	599.32019	[M-H]-	LPI	LPI 18:0	837	ok	C27H53O12P	MXAFDFDAIFZFET-UHFFFAOYSA-N	O=C(OCC(O)COP(=O)(O)OC1C(O)C(O)C(O)C(O)C1O)CCCCCCCCCCCCCCCCC
79	67	303.21484:48 303.22949:129 528.3175:48	310	6.038	602.34412	5.86	602.34631	[M+CH3COO]-	LPC	LPC 20:4	841	ok	C28H50NO7P	GOMVPVRDBLLHQC-UHFFFAOYSA-N	O=C(OCC(O)COP(=O)([O-])OCC[N+](C)(C)C)CCCCCCC=CCC=CCC=CCC=CCC
79	68	78.95696:20 152.9977:143 171.00021:4 222.99272:16 241.01036:90 259.23511:12 303.22061:172 315.03107:12 315.04105:56 333.06354:8 619.28644:147	310	5.48	619.28723	5.06	619.28888	[M-H]-	LPI	LPI 20:4	873	ok	C29H49O12P	BAWAZBRKENFJED-UHFFFAOYSA-N	O=C(OCC(O)COP(=O)(O)OC1C(O)C(O)C(O)C(O)C1O)CCCCCCC=CCC=CCC=CCC=CCC
79	69	237.22139:76 252.08852:12 263.2359:36 266.23615:24 281.22162:12 321.28598:24 321.30359:175 338.33154:60 339.32346:60 364.35483:627 380.32755:36 560.42383:24 572.57483:60 588.58502:60 590.58179:90 620.59619:349	310	13.236	620.59528	13.02	620.59869	[M-H]-	Cer_NS	Cer 40:1;2O|Cer 18:1;2O/22:0	877	x	C40H79NO3	KEPQASGDXIEOIL-UHFFFAOYSA-N	O=C(NC(CO)C(O)C=CCCCCCCCCCCCCC)CCCCCCCCCCCCCCCCCCCCC
79	70	235.20264:168 237.20409:12 261.17487:12 261.1998:48 261.2157:149 265.24329:625 266.22696:24 281.27573:24 282.26746:233 283.25146:155 283.27982:36 308.28745:1340 309.28616:24 324.28873:100 514.47809:60 530.42255:12 530.47748:243 530.50659:60 532.48651:158 532.50598:160 562.51868:1316 563.52094:60	310	10.442	622.54083	9.95	622.54163	[M+CH3COO]-	Cer_NS	Cer 36:2;2O|Cer 18:2;2O/18:0	880	ok	C36H69NO3	WNPWDGNHTKGEDS-UHFFFAOYSA-N	O=C(NC(CO)C(O)C=CCCC=CCCCCCCCCC)CCCCCCCCCCCCCCCCC
79	71	95.04634:24 235.18819:12 237.2112:1237 238.22377:36 250.25433:24 255.19572:12 263.23203:857 264.22791:24 265.24628:967 266.24597:178 268.2579:78 281.26236:36 281.27649:89 282.27527:1094 283.26401:541 298.27118:36 308.25128:45 308.29071:4266 309.24008:24 309.28943:121 322.26349:24 324.28201:771 325.27338:24 326.29922:36 505.47626:12 516.49951:273 517.49182:36 523.50439:10 532.47821:63 532.50092:686 533.49878:48 534.49109:248 534.52673:937 535.50055:24 546.5166:36 562.7099:36 564.40558:24 564.52557:5335 565.51965:316	410	11.607	624.55786	10.71	624.55719	[M+CH3COO]-	Cer_NS	Cer 36:1;2O|Cer 18:1;2O/18:0	884	ok	C36H71NO3	VODZWWMEJITOND-UHFFFAOYSA-N	O=C(NC(CO)C(O)C=CCCCCCCCCCCCCC)CCCCCCCCCCCCCCCCC
79	72	232.19974:10 265.24844:60 281.25751:12 283.25443:36 300.28845:24 308.29056:252 324.28439:24 518.49445:12 518.52319:60 518.56158:24 534.50055:60 566.53766:482 567.54016:24	410	12.159	626.57263	11.31	626.57288	[M+CH3COO]-	Cer_NDS	Cer 36:0;2O|Cer 18:0;2O/18:0	888	ok	C36H73NO3	KZTJQXAANJHSCE-UHFFFAOYSA-N	O=C(NC(CO)C(O)CCCCCCCCCCCCCCC)CCCCCCCCCCCCCCCCC
79	73	233.22264:12 235.20276:36 255.23108:24 261.22037:24 347.3244:36 362.33286:24 363.3299:12 364.34439:36 388.35007:71 390.36316:300 406.36099:24 596.54834:12 612.53711:12 612.56836:24 614.60187:24 627.53802:36 644.55035:48 644.59668:139	310	13.028	644.59515	12.67	644.59869	[M-H]-	Cer_NS	Cer 42:3;2O|Cer 18:2;2O/24:1	923	x	C42H79NO3	RYZWCKUTHDRXFD-UHFFFAOYSA-N	O=C(NC(CO)C(O)C=CCCC=CCCCCCCCCC)CCCCCCCCCCCC=CCCCCCCCCCC
79	74	227.19009:396 436.27405:36 646.48761:24	410	9.999	646.47974	9.14	646.48169	[M-H]-	EtherPE	PE O-30:1|PE O-16:1_14:0	929	ok	C35H70NO7P	RMKKROAVVNFRJY-UHFFFAOYSA-N	O=C(OC(COC=CCCCCCCCCCCCCCC)COP(=O)(O)OCCN)CCCCCCCCCCCCC
79	75	235.19234:12 237.21536:523 239.23186:36 249.20969:12 263.23187:159 264.22092:24 266.24124:36 347.32751:329 347.35626:24 363.35181:24 364.3476:485 365.32864:153 365.34741:73 390.36649:1833 391.37082:60 399.42953:10 406.35309:106 408.38672:24 598.58002:208 614.55408:60 614.57843:127 616.57697:60 616.59436:286 617.57043:36 628.49548:24 644.4729:12 646.54083:95 646.6015:1390	310	13.236	646.61438	13.03	646.61438	[M-H]-	Cer_NS	Cer 42:2;2O|Cer 18:1;2O/24:1	934	x	C42H81NO3	HZPUWSUHFOTSAY-UHFFFAOYSA-N	O=C(NC(CO)C(O)C=CCCCCCCCCCCCCC)CCCCCCCCCCCC=CCCCCCCCCCC
79	76	225.22385:10 237.21301:161 250.26286:12 263.23392:98 349.336:108 366.36703:153 367.35077:36 392.38715:484 393.37741:36 408.3721:48 600.5929:48 616.58661:60 617.60803:24 618.61285:60 648.61481:279	310	13.485	648.62921	13.26	648.63	[M-H]-	Cer_NS	Cer 42:1;2O|Cer 18:1;2O/24:0	937	x	C42H83NO3	ZJVVOYPTFQEGPH-UHFFFAOYSA-N	O=C(NC(CO)C(O)C=CCCCCCCCCCCCCC)CCCCCCCCCCCCCCCCCCCCCCC
79	77	237.22156:194 250.25832:12 263.22241:48 265.2572:24 268.2597:36 283.26819:24 293.27487:60 293.28928:80 301.95123:10 308.2926:60 310.31143:168 311.29361:61 335.22339:12 336.32397:497 337.33615:24 352.31125:48 544.50311:12 544.53912:60 560.50726:48 560.54382:48 562.52246:48 562.54242:60 592.55835:1000 592.65405:48 593.54944:48	410	12.962	652.58911	12.05	652.5885	[M+CH3COO]-	Cer_NS	Cer 38:1;2O|Cer 18:1;2O/20:0	945	ok	C38H75NO3	XWBWIAOWSABHFI-UHFFFAOYSA-N	O=C(NC(CO)C(O)C=CCCCCCCCCCCCCC)CCCCCCCCCCCCCCCCCCC
79	78	227.19524:513 255.23132:291 406.2283:24 452.25943:36 662.4729:36	410	9.498	662.47369	8.91	662.47662	[M-H]-	PE	PE 30:0|PE 14:0_16:0	962	ok	C35H70NO8P	FXNACVVCWBVCGD-UHFFFAOYSA-N	O=C(OCC(OC(=O)CCCCCCCCCCCCCCC)COP(=O)(O)OCCN)CCCCCCCCCCCCC
79	79	75.00241:24 241.21069:1111 242.20773:24 288.28546:570 289.29898:24	410	12.027	662.55719	11.44	662.57288	[M-H]-	Cer_EOS	Cer 41:3;4O|Cer 26:2;3O(FA 15:0)	963	x	C41H77NO5	XCKJUFDXEPWVFU-UHFFFAOYSA-N	O=C(OCCCCCCCCCCCCCC(=O)NC(CO)C(O)C=CCCC=CCCC)CCCCCCCCCCCCCC
79	80	227.19524:233 253.21532:915 255.22234:36 265.24597:12 418.25754:24 434.25562:12 436.27576:48 462.25186:12 462.28806:36 672.47571:101	410	10.119	672.50018	9.53	672.49738	[M-H]-	EtherPE	PE P-32:1|PE P-18:1_14:0	977	ok_Mix pos 1193	C37H72NO7P	QXSTVVHZCWJIBU-UHFFFAOYSA-N	O=C(OC(COC=CCCCCCCCCCCCCCC)COP(=O)(O)OCCN)CCCCCCCC=CCCCCCC
79	81	140.01001:24 227.20093:265 239.26797:12 255.22388:3534 256.23148:60 418.26501:76 418.30518:24 436.2775:254 464.30151:24 674.50238:326 674.55707:36	410	11.251	674.51147	10.23	674.513	[M-H]-	EtherPE	PE P-32:0|PE P-16:0_16:0	980	ok pos 1204	C37H74NO7P	FDULCEKAOVWBTQ-UHFFFAOYSA-N	O=C(OC(COC=CCCCCCCCCCCCCCC)COP(=O)(O)OCCN)CCCCCCCCCCCCCCC
79	82	227.19331:48 255.22258:405 256.26611:24 377.23676:10 438.29221:24 676.52551:60	410	11.351	676.52454	10.48	676.52869	[M-H]-	EtherPE	PE O-32:0|PE O-16:0_16:0	984	ok	C37H76NO7P	NRMPAIZEDWJYJB-UHFFFAOYSA-N	O=C(OC(COCCCCCCCCCCCCCCCC)COP(=O)(O)OCCN)CCCCCCCCCCCCCCC
79	83	237.2113:112 250.24782:24 263.16388:12 263.20941:36 263.22989:160 279.23746:10 321.30463:128 338.3378:286 339.3168:60 355.20496:10 364.34531:815 365.36658:24 378.32544:12 380.3425:60 380.35892:68 572.57013:48 588.55981:60 590.57019:91 590.59747:88 590.6452:24 618.5166:12 620.57745:1609 621.59515:74	310	13.236	680.61761	13.02	680.61981	[M+CH3COO]-	Cer_NS	Cer 40:1;2O|Cer 18:1;2O/22:0	989	ok	C40H79NO3	KEPQASGDXIEOIL-UHFFFAOYSA-N	O=C(NC(CO)C(O)C=CCCCCCCCCCCCCC)CCCCCCCCCCCCCCCCCCCCC
79	84	237.21536:12 263.24097:24 266.23895:12 309.28433:10 340.31238:10 364.35294:24 372.36551:10 390.31381:12 390.36926:73 391.33475:12 580.20715:10 598.5285:12 598.54907:24 621.56995:36 621.60144:36 623.58679:24	310	13.235	683.59308	13.24	683.59839	[M-H]-	FAHFA	AAHFA 45:4;O|AAHFA 26:2/19:2;O	993	x	C45H80O4	IZWGZWSNSIFUJD-UHFFFAOYSA-N	O=C(OC(C(=O)O)CCCCCCC=CCC=CCCCCCC)CCCCCCCCCCCCCC=CCC=CCCCCCCC
79	85	152.98421:12 152.99113:85 253.20924:352 254.22182:24 281.24863:121 282.25208:24 363.17599:10 389.19257:24 390.21481:24	310	13.627	685.46429	13.22	685.4632	[M-2H]2-	CL	CL 66:4|CL 16:1_16:1_16:1_18:1	995	ok	C75H138O17P2	RLNUSHBADPLXEA-UHFFFAOYSA-N	O=C(OCC(OC(=O)CCCCCCCC=CCCCCCC)COP(=O)(O)OCC(O)COP(=O)(O)OCC(OC(=O)CCCCCCCC=CCCCCCC)COC(=O)CCCCCCCC=CCCCCCCCC)CCCCCCCC=CCCCCCC
79	86	235.21309:10 251.19772:173 255.23059:48 686.45422:48	410	9.425	686.47327	8.73	686.47662	[M-H]-	PE	PE 32:2|PE 16:0_16:2	999	ok	C37H70NO8P	BFNYJGXHPOMYMB-UHFFFAOYSA-N	O=C(OCC(OC(=O)CCCCCCCC=CCC=CCCC)COP(=O)(O)OCCN)CCCCCCCCCCCCCCC
79	87	196.05475:12 225.18291:48 227.20692:48 253.20752:538 279.22873:24 450.22739:12 686.40552:12 686.43127:24	310	9.052	686.47699	8.62	686.47662	[M-H]-	PE	PE 32:2|PE 16:1_16:1	1000	ok_Mix	C37H70NO8P	PGPMCWZMPPZJML-UHFFFAOYSA-N	O=C(OCC(OC(=O)CCCCCCCC=CCCCCCC)COP(=O)(O)OCCN)CCCCCCCC=CCCCCCC
79	88	78.95587:12 125.23558:10 140.00229:36 185.76666:10 196.03032:48 227.19553:454 253.2112:2583 254.20811:36 255.22491:1242 256.22803:48 281.22946:133 281.24124:615 432.2583:36 450.26273:24 452.26303:36 530.54688:24 688.38885:24 688.44409:75 688.48828:569	410	9.617	688.49237	9.11	688.49231	[M-H]-	PE	PE 32:1|PE 16:0_16:1	1006	ok	C37H72NO8P	CZOSTDZGCCEZTJ-UHFFFAOYSA-N	O=C(OCC(OC(=O)CCCCCCCC=CCCCCCC)COP(=O)(O)OCCN)CCCCCCCCCCCCCCC
79	89	199.1545:10 227.19717:857 255.22662:881 434.27872:12 452.27997:36 690.40662:12 690.46558:36 690.49878:153	310	9.345	690.5072	9.57	690.50787	[M-H]-	PE	PE 32:0|PE 16:0_16:0	1012	x_PC???	C37H74NO8P	SLKDGVPOSSLUAI-UHFFFAOYSA-N	O=C(OCC(OC(=O)CCCCCCCCCCCCCCC)COP(=O)(O)OCCN)CCCCCCCCCCCCCCC
79	90	140.0072:36 196.01848:12 196.03223:48 227.18913:48 227.19337:148 255.22714:2649 256.22803:48 283.23572:12 283.25934:48 434.2417:12 434.25046:24 452.27206:60 535.52356:10 690.4931:263 690.52631:158 690.57794:36	410	10.537	690.50903	9.57	690.50787	[M-H]-	PE	PE 32:0|PE 16:0_16:0	1013	ok	C37H74NO8P	SLKDGVPOSSLUAI-UHFFFAOYSA-N	O=C(OCC(OC(=O)CCCCCCCCCCCCCCC)COP(=O)(O)OCCN)CCCCCCCCCCCCCCC
79	91	241.21107:1412 242.21251:36 287.27655:24 288.28592:1320	310	12.035	690.59058	12.42	690.60419	[M-H]-	Cer_EOS	Cer 43:3;4O|Cer 28:2;3O(FA 15:0)	1015	x	C43H81NO5	HYCUGHVGBJHQCI-UHFFFAOYSA-N	O=C(OCCCCCCCCCCCCCC(=O)NC(CO)C(O)C=CCCC=CCCCCC)CCCCCCCCCCCCCC
79	92	224.09001:12 249.05875:12 335.3288:18 339.31342:5 352.33765:12 378.38184:18 587.58856:5 604.60956:12 634.50732:6 634.59924:105 634.6452:30 635.6001:12	310	13.479	694.63531	13.16	694.6355	[M+CH3COO]-	Cer_NS	Cer 41:1;2O|Cer 18:1;2O/23:0	1021	ok	C41H81NO3	NAJHAHQNQCNWOP-UHFFFAOYSA-N	O=C(NC(CO)C(O)C=CCCCCCCCCCCCCC)CCCCCCCCCCCCCCCCCCCCCC
79	93	196.03293:10 253.20981:201 254.21567:12 259.23651:10 279.20782:24 279.23126:48 297.03506:10 308.28195:24 444.24557:12 462.31442:24 514.48132:12 698.4165:12 698.46838:36 698.51294:48	410	10.453	698.50854	9.8	698.513	[M-H]-	EtherPE	PE P-34:2|PE P-16:0_18:2	1023	ok_Mix pos 1257	C39H74NO7P	LALFTIIBOJSVNP-UHFFFAOYSA-N	O=C(OC(COC=CCCCCCCC=CCCCCCCCC)COP(=O)(O)OCCN)CCCCCCCC=CCCCCCC
79	94	152.97459:5 152.98849:83 153.99687:5 227.20277:7 239.90628:2 253.21429:555 254.20898:30 255.22804:10 279.2218:10 281.23972:601 282.2196:7 282.24316:69 283.20587:5 389.20651:38 417.2348:12 699.44916:10 699.49744:7	310	13.88	699.47968	13.38	699.47882	[M-2H]2-	CL	CL 68:4|CL 16:1_16:1_18:1_18:1	1027	ok	C77H142O17P2	UKYJZWLLPJULLU-UHFFFAOYSA-N	O=C(OCC(OC(=O)CCCCCCCC=CCCCCCC)COP(=O)(O)OCC(O)COP(=O)(O)OCC(OC(=O)CCCCCCCC=CCCCCCCCC)COC(=O)CCCCCCCC=CCCCCCCCC)CCCCCCCC=CCCCCCC
79	95	253.18622:12 253.20631:48 281.23373:12 446.28671:12 464.2998:24 700.46198:12 700.52881:36	310	10.54	700.52466	10.49	700.52869	[M-H]-	EtherPE	PE O-34:2|PE O-18:1_16:1	1030	x	C39H76NO7P	NHHCZYWVBRHSSB-UHFFFAOYSA-N	O=C(OC(COC=CCCCCCCCCCCCCCCCC)COP(=O)(O)OCCN)CCCCCCCC=CCCCCCC
79	96	78.95583:129 140.01053:329 140.91197:10 179.02553:24 196.03416:416 237.21545:12 239.2298:60 253.21109:536 255.22482:7078 256.22568:92 258.00558:24 265.24393:36 277.07468:10 281.20111:54 281.24112:8771 282.24457:272 282.95465:24 318.4707:10 375.23611:24 401.25189:24 416.92447:12 418.2522:318 426.03696:10 436.27328:718 437.27335:24 444.2735:277 445.28568:24 462.27344:190 462.29456:594 463.29382:36 700.42535:47 700.51819:2038	410	11.373	700.53149	10.44	700.52869	[M-H]-	EtherPE	PE P-34:1|PE P-18:1_16:0	1031	ok_MIx pos 1263	C39H76NO7P	ZOSSFCIAXYNTHL-UHFFFAOYSA-N	O=C(OC(COC=CCCCCCCC=CCCCCCCCC)COP(=O)(O)OCCN)CCCCCCCCCCCCCCC
79	97	140.01862:24 180.03873:12 240.25066:12 255.22443:4246 256.23428:302 256.57809:36 257.2326:36 281.24304:296 282.24176:83 283.25171:76 403.24112:12 419.26813:24 438.27686:36 445.27017:24 446.2894:164 464.28741:48 464.30252:629 702.44983:47 702.50562:221 702.5354:847 702.61725:36	310	11.456	702.54388	11.17	702.54431	[M-H]-	EtherPE	PE P-34:0|PE P-18:0_16:0	1035	ok pos 1271	C39H78NO7P	HEASGCOZOMIKFU-UHFFFAOYSA-N	O=C(OC(COC=CCCCCCCCCCCCCCCCC)COP(=O)(O)OCCN)CCCCCCCCCCCCCCC
79	98	235.20714:36 237.21725:36 255.21994:36 261.19098:12 261.20911:24 263.22702:24 266.25009:24 347.32181:48 364.35245:48 365.33887:36 388.35287:36 390.3299:12 390.36041:171 391.37308:24 406.35251:36 448.26602:12 596.56537:24 612.55786:36 614.58789:169 626.547:12 644.59302:582 645.52679:36 645.5874:48 699.49609:12 704.52301:24	310	13.028	704.61798	12.67	704.61981	[M+CH3COO]-	Cer_NS	Cer 42:3;2O|Cer 18:2;2O/24:1	1040	ok_Mix	C42H79NO3	RYZWCKUTHDRXFD-UHFFFAOYSA-N	O=C(NC(CO)C(O)C=CCCC=CCCCCCCCCC)CCCCCCCCCCCC=CCCCCCCCCCC
79	99	237.21773:957 238.22383:24 249.21211:12 263.17743:12 263.2298:763 264.23712:24 266.24146:60 268.26028:48 271.51086:10 298.23248:12 346.23016:12 347.33035:481 364.35318:417 365.28864:24 365.33423:335 366.34613:24 378.35254:10 389.10068:24 390.3002:24 390.36395:1737 391.36551:60 391.3905:24 406.34766:68 406.35614:256 408.38412:24 598.57684:241 614.58215:281 616.58765:385 616.6051:285 617.57074:24 628.51685:48 644.49457:36 646.52325:256 646.61249:4235 647.14783:24 647.56555:72 647.60132:312 673.5871:10	310	13.233	706.6369	13.03	706.6355	[M+CH3COO]-	Cer_NS	Cer 42:2;2O|Cer 18:1;2O/24:1	1043	ok	C42H81NO3	HZPUWSUHFOTSAY-UHFFFAOYSA-N	O=C(NC(CO)C(O)C=CCCCCCCCCCCCCC)CCCCCCCCCCCC=CCCCCCCCCCC
79	100	235.21017:12 237.21815:235 246.09428:10 250.25484:12 263.23026:409 266.24423:36 349.33459:300 365.38046:48 366.36826:384 367.35202:79 392.38574:1119 393.37875:24 408.36499:67 408.3735:397 600.48834:12 600.6087:89 601.60645:24 616.55737:36 616.58875:195 618.61499:225 618.6394:231 618.67432:24 626.93225:10 646.40662:12 646.46375:24 648.52411:47 648.57056:164 648.63489:2446 649.62531:103 649.67535:36	310	13.482	708.65186	13.26	708.65112	[M+CH3COO]-	Cer_NS	Cer 42:1;2O|Cer 18:1;2O/24:0	1048	ok	C42H83NO3	ZJVVOYPTFQEGPH-UHFFFAOYSA-N	O=C(NC(CO)C(O)C=CCCCCCCCCCCCCC)CCCCCCCCCCCCCCCCCCCCCCC
79	101	196.03253:12 227.19794:107 249.17697:24 251.20132:24 281.23923:24 303.21429:48 303.22894:320 406.20956:12 478.27792:12 710.47522:36	310	9.015	710.48077	8.7	710.47662	[M-H]-	PE	PE 34:4|PE 14:0_20:4	1054	ok_Mix	C39H70NO8P	MNVGUNLOWKLLFC-UHFFFAOYSA-N	O=C(OCC(OC(=O)CCCCCCC=CCC=CCC=CCC=CCC)COP(=O)(O)OCCN)CCCCCCCCCCCCC
79	102	152.98918:36 253.19089:7 253.21768:106 254.2079:10 255.22247:5 279.22073:76 280.22055:7 281.23865:244 282.23972:12 303.22098:2 307.25897:5 368.98819:2 389.20276:5 411.40674:2 415.24973:5 417.22522:10 712.48749:5	410	13.94	712.48883	13.36	712.48669	[M-2H]2-	CL	CL 70:5|CL 16:1_18:1_18:1_18:2	1059	ok	C79H144O17P2	RQDYMPBDKOFJQR-UHFFFAOYSA-N	O=C(OCC(OC(=O)CCCCCCCC=CCCCCCCCC)COP(=O)(O)OCC(O)COP(=O)(O)OCC(OC(=O)CCCCCCCC=CCCCCCC)COC(=O)CCCCCCCC=CCCCCCCCC)CCCCCCCC=CCC=CCCCCC
79	103	196.03157:10 251.18674:88 277.21161:24 281.2449:48 478.29089:24 712.45178:36	410	9.495	712.49347	8.9	712.49231	[M-H]-	PE	PE 34:3|PE 18:1_16:2	1060	ok	C39H72NO8P	HXSODPYXROTAJG-UHFFFAOYSA-N	O=C(OCC(OC(=O)CCCCCCCC=CCC=CCCC)COP(=O)(O)OCCN)CCCCCCCC=CCCCCCCCC
79	104	78.9557:2 152.99072:49 214.94632:2 253.21066:157 254.21429:21 255.22664:19 279.21335:6 279.23679:7 280.33063:4 281.24536:502 282.21579:5 282.24408:82 283.25641:2 308.26303:1 389.19672:10 389.22995:2 390.19955:2 391.21756:2 399.30273:1 415.22348:4 417.23615:31 418.2142:4 433.23242:1 713.49829:2	410	14.14	713.49597	13.52	713.49451	[M-2H]2-	CL	CL 70:4|CL 16:1_18:1_18:1_18:1	1062	ok	C79H146O17P2	NSHXPPPROQLOLP-UHFFFAOYSA-N	O=C(OCC(OC(=O)CCCCCCCC=CCCCCCC)COP(=O)(O)OCC(O)COP(=O)(O)OCC(OC(=O)CCCCCCCC=CCCCCCCCC)COC(=O)CCCCCCCC=CCCCCCCCC)CCCCCCCC=CCCCCCCCC
79	105	129.05347:12 196.02013:12 196.02798:24 227.21414:12 250.16959:24 253.18839:47 253.2085:1304 281.24072:1086 282.24414:36 376.23114:12 432.23413:24 450.24701:36 478.28561:36 528.52441:10 714.44342:36 714.49591:471	410	9.871	714.51044	9.19	714.50787	[M-H]-	PE	PE 34:2|PE 16:1_18:1	1065	ok_Mix	C39H74NO8P	RAMNOXDFBNFSFC-UHFFFAOYSA-N	O=C(OCC(OC(=O)CCCCCCCC=CCCCCCCCC)COP(=O)(O)OCCN)CCCCCCCC=CCCCCCC
79	106	78.95819:240 96.96425:12 121.97924:12 140.00694:757 151.45494:10 173.70277:10 196.03375:844 214.02754:12 214.04398:36 223.07433:12 253.21277:2200 254.22536:36 254.40886:60 255.20409:321 255.22874:15156 256.2341:232 256.76901:24 280.32108:84 281.24286:35732 281.5795:73 281.71609:61 281.87393:24 282.06006:61 282.24866:445 282.63071:24 283.25388:1056 284.38867:24 404.23898:12 432.23376:12 434.26382:409 452.27075:1010 460.21994:12 460.28317:207 478.23303:12 478.25757:60 478.28214:228 480.3006:87 714.18018:24 716.45837:253 716.51849:6442	410	10.659	716.52405	9.91	716.52362	[M-H]-	PE	PE 34:1|PE 16:0_18:1	1068	ok	C39H76NO8P	FHQVHHIBKUMWTI-UHFFFAOYSA-N	O=C(OCC(OC(=O)CCCCCCCC=CCCCCCCCC)COP(=O)(O)OCCN)CCCCCCCCCCCCCCC
79	107	223.07491:12 253.20897:48 255.23166:180 277.17758:10 281.24359:246 283.25464:24 452.27499:24 716.513:60	410	13.155	716.52496	13.95	716.51801	[M-2H]2-	CL	CL 70:1|CL 16:0_18:0_18:0_18:1	1069	ok	C79H152O17P2	BTYKYWFDFXJPRZ-UHFFFAOYSA-N	O=C(OCC(OC(=O)CCCCCCCCCCCCCCCCC)COP(=O)(O)OCC(O)COP(=O)(O)OCC(OC(=O)CCCCCCCCCCCCCCC)COC(=O)CCCCCCCCCCCCCCCCC)CCCCCCCC=CCCCCCCCC
79	108	224.06677:24 227.18857:48 253.21053:614 255.20181:47 255.22871:1218 259.33887:10 281.24518:48 460.27115:12 478.28217:12 478.31284:12 716.49603:208 716.55237:24	310	9.495	716.52527	9.91	716.52362	[M-H]-	PE	PE 34:1|PE 16:0_18:1	1070	x_PC???	C39H76NO8P	FHQVHHIBKUMWTI-UHFFFAOYSA-N	O=C(OCC(OC(=O)CCCCCCCC=CCCCCCCCC)COP(=O)(O)OCCN)CCCCCCCCCCCCCCC
79	109	152.99281:36 223.06026:12 227.2019:48 252.09816:10 253.20676:230 253.21346:317 255.22272:296 281.24597:48 389.20587:12 465.25946:24 483.24042:24 719.4798:276	310	8.579	719.4856	8.43	719.48688	[M-H]-	PG	PG 32:1|PG 16:0_16:1	1079	ok	C38H73O10P	NOFOTAHTYLXZNV-UHFFFAOYSA-N	O=C(OCC(OC(=O)CCCCCCCC=CCCCCCC)COP(=O)(O)OCC(O)CO)CCCCCCCCCCCCCCC
79	110	196.04504:12 239.2417:12 253.20992:24 257.21606:36 282.25269:12 301.21191:283 301.24847:24 418.23877:12 418.2847:36 436.27124:60 720.45892:36 720.48907:60	310	9.764	720.49591	9.35	720.49738	[M-H]-	EtherPE	PE O-36:6|PE O-16:1_20:5	1080	ok	C41H72NO7P	RLLOITCRNQRGJD-UHFFFAOYSA-N	O=C(OC(COC=CCCCCCCCCCCCCCC)COP(=O)(O)OCCN)CCCC=CCC=CCC=CCC=CCC=CCC
79	111	152.96761:12 152.99191:48 227.02505:12 255.22795:1906 256.23557:24 391.22168:36 465.26587:36 483.26849:48 721.45325:78 721.47961:496	310	9.086	721.50439	8.78	721.5025	[M-H]-	PG	PG 32:0|PG 16:0_16:0	1083	ok	C38H75O10P	BIABMEZBCHDPBV-UHFFFAOYSA-N	O=C(OCC(OC(=O)CCCCCCCCCCCCCCC)COP(=O)(O)OCC(O)CO)CCCCCCCCCCCCCCC
79	112	78.95687:132 139.99687:12 140.00848:296 153.02007:12 179.02879:24 196.03166:248 205.19402:137 231.20587:36 239.19873:12 239.23344:140 257.2233:24 259.23706:722 285.20792:12 285.21976:36 302.24356:36 303.16403:23 303.22513:10353 303.78741:24 303.98801:24 304.23029:508 304.33066:24 306.4249:24 308.09515:24 375.22687:36 416.92328:12 418.26822:598 419.25034:24 436.26907:2034 437.28091:60 721.11951:24 722.38623:36 722.41266:181 722.49939:2996 722.60883:59	410	10.374	722.51123	9.73	722.513	[M-H]-	EtherPE	PE P-36:4|PE P-16:0_20:4	1085	ok pos 1321	C41H74NO7P	YITZQGLIICATLN-UHFFFAOYSA-N	O=C(OC(COC=CCCCCCCCCCCCCCC)COP(=O)(O)OCCN)CCCCCCC=CCC=CCC=CCC=CCC
79	113	237.21342:10 263.22754:12 363.3493:12 406.39282:24 409.20969:10 614.58887:12 632.61481:12 662.62531:48	310	13.601	722.664	13.39	722.66681	[M+CH3COO]-	Cer_NS	Cer 43:1;2O|Cer 18:1;2O/25:0	1087	x	C43H85NO3	QHPYSHVSWAOLHS-UHFFFAOYSA-N	O=C(NC(CO)C(O)C=CCCCCCCCCCCCCC)CCCCCCCCCCCCCCCCCCCCCCCC
79	114	140.00365:24 196.02792:24 255.20644:12 255.22212:48 255.23334:48 261.25443:36 277.21667:24 305.24481:1101 306.24594:48 418.23138:12 418.26868:24 436.23734:12 436.26663:181 724.51593:226 724.53479:106	410	11.248	724.5293	10.28	724.52869	[M-H]-	EtherPE	PE P-36:3|PE P-16:0_20:3	1089	ok pos 1326	C41H76NO7P	FUKISTPVIDDUQU-UHFFFAOYSA-N	O=C(OC(COC=CCCCCCCCCCCCCCC)COP(=O)(O)OCCN)CCCCCCCCCC=CCC=CCC=CCC
79	115	197.49792:10 258.24579:24 305.23676:588 306.25507:24 375.22372:10 436.27737:60 724.46143:12 724.51807:60 724.53314:109	410	10.858	724.53009	10.28	724.52869	[M-H]-	EtherPE	PE P-36:3|PE P-16:0_20:3	1090	ok pos 1327	C41H76NO7P	FUKISTPVIDDUQU-UHFFFAOYSA-N	O=C(OC(COC=CCCCCCCCCCCCCCC)COP(=O)(O)OCCN)CCCCCCCCCC=CCC=CCC=CCC
79	116	78.95429:73 96.97097:24 152.99213:1188 153.99878:36 158.01431:12 214.04768:24 261.20395:12 278.31064:36 279.16113:36 279.22913:19044 279.5575:48 280.04575:48 280.22662:498 280.33704:24 281.90878:24 283.25812:24 406.41092:12 415.21964:1174 416.20392:24 433.22556:36 463.75424:60 492.26624:10 494.26093:24 594.86847:60 695.43622:24 725.49292:24 725.98438:290	310	13.626	725.49414	13.43	725.49451	[M-2H]2-	CL	CL 72:6|CL 18:0_18:2_18:2_18:2	1092	x_I.S.??	C81H146O17P2	JOMIEFTUWKXNST-UHFFFAOYSA-N	O=C(OCC(OC(=O)CCCCCCCC=CCC=CCCCCC)COP(=O)(O)OCC(O)COP(=O)(O)OCC(OC(=O)CCCCCCCCCCCCCCCCC)COC(=O)CCCCCCCC=CCC=CCCCCC)CCCCCCCC=CCC=CCCCCC
79	117	253.19737:12 255.23346:24 265.26874:24 281.21957:35 281.24545:1434 282.24185:60 305.23514:133 305.24985:66 444.26697:36 444.28177:48 462.27887:48 462.30301:81 726.40607:12 726.50818:229 726.59137:90 726.633:24	410	11.485	726.54437	10.61	726.54431	[M-H]-	EtherPE	PE P-36:2|PE P-18:1_18:1	1096	ok pos 1333	C41H78NO7P	CFANDHZPOSNKNO-UHFFFAOYSA-N	O=C(OC(COC=CCCCCCCC=CCCCCCCCC)COP(=O)(O)OCCN)CCCCCCCC=CCCCCCCCC
79	118	140.00175:12 149.05341:10 196.03546:24 253.20798:48 255.22842:291 281.24722:1029 282.24359:24 283.25589:24 293.61331:10 564.5202:162 564.53687:36 716.49896:12 726.52936:48 726.58234:60	320	10.648	726.58691	10.17	726.58893	[M-H]-	HexCer_NDS	HexCer 36:1;2O	1098	x	C42H81NO8	GHCXIKNTZMBBJQ-UHFFFAOYSA-N	O=C(NC(COC1OC(CO)C(O)C(O)C1O)C(O)CCCCCCCCCCCCCCCC)CCCCCCCC=CCCCCCCC
79	119	162.98013:10 281.23386:60 282.24908:48 293.4939:10 447.3013:10 464.27875:24 669.38989:10 728.5224:36	310	11.61	728.55621	11.38	728.56	[M-H]-	EtherPE	PE O-36:2|PE O-18:1_18:1	1103	ok	C41H80NO7P	XVYPOHCSLJZFED-UHFFFAOYSA-N	O=C(OC(COC=CCCCCCCCCCCCCCCCC)COP(=O)(O)OCCN)CCCCCCCC=CCCCCCCCC
79	120	253.2094:12 255.22087:218 255.23431:92 267.22971:36 269.24075:36 281.24643:563 283.2551:24 285.14297:10 391.22736:10 444.2626:36 730.52191:48	410	11.325	730.5387	10.5	730.53918	[M-H]-	PE	PE 35:1|PE 18:0_17:1	1109	x	C40H78NO8P	CSGIGSOZYMYFOM-UHFFFAOYSA-N	O=C(OCC(OC(=O)CCCCCCCC=CCCCCCCC)COP(=O)(O)OCCN)CCCCCCCCCCCCCCCCC
79	121	255.22481:629 267.60779:10 281.24347:48 283.25922:344 295.29752:24 311.27679:164 436.25275:12 464.27905:12 474.32019:24 492.32114:60 730.52795:36 730.55072:261 730.64557:24	410	13.193	730.57611	12.48	730.57562	[M-H]-	EtherPE	PE P-36:0|PE P-20:0_16:0	1110	ok_Mix pos 1359	C41H82NO7P	BAGFQORAOBZWDG-UHFFFAOYSA-N	O=C(OC(COC=CCCCCCCCCCCCCCCCCCC)COP(=O)(O)OCCN)CCCCCCCCCCCCCCC
79	122	152.96458:12 152.99063:236 176.3017:10 225.18567:24 253.20827:135 254.22083:24 255.22421:472 281.2475:36 389.19919:48 391.2117:143 407.20407:12 409.21713:36 645.44421:200 732.47321:48 732.49219:48	410	8.725	732.48389	8.02	732.48212	[M-H]-	PS	PS 32:1|PS 16:0_16:1	1112	ok	C38H72NO10P	SQYNOJCBJMSMAA-UHFFFAOYSA-N	O=C(OCC(OC(=O)CCCCCCCC=CCCCCCC)COP(=O)(O)OCC(N)C(=O)O)CCCCCCCCCCCCCCC
79	123	255.22258:574 256.23917:24 258.85608:10 283.25455:182 311.28674:60 448.28763:12 466.32855:12 494.35669:48 494.37228:60 732.5058:24 732.55518:183 732.57794:335	310	13.19	732.59174	12.91	732.59131	[M-H]-	EtherPE	PE O-36:0|PE O-20:0_16:0	1113	ok	C41H84NO7P	DDRKKKOHVCZDII-UHFFFAOYSA-N	O=C(OC(COCCCCCCCCCCCCCCCCCCCC)COP(=O)(O)OCCN)CCCCCCCCCCCCCCC
79	124	78.95094:12 133.11224:12 140.00583:36 177.15881:24 196.01694:12 196.0307:60 227.196:1125 229.1844:48 253.20728:12 282.29953:12 283.19858:24 283.23636:431 327.22849:916 328.22943:24 406.22986:36 424.16333:12 424.24136:207 506.22888:12 734.4765:353	410	8.924	734.4826	8.41	734.47662	[M-H]-	PE	PE 36:6|PE 14:0_22:6	1115	ok	C41H70NO8P	XQLJDXRKMXWECX-UHFFFAOYSA-N	O=C(OCC(OC(=O)CCC=CCC=CCC=CCC=CCC=CCC=CCC)COP(=O)(O)OCCN)CCCCCCCCCCCCC
79	125	78.95683:24 152.99049:154 255.23299:477 283.24179:12 283.27014:48 391.21143:103 409.21964:48 419.23297:24 647.4632:240 648.47412:24 734.49841:117	410	9.172	734.49567	8.4	734.4978	[M-H]-	PS	PS 32:0|PS 16:0_16:0	1116	ok	C38H74NO10P	KLFKZIQAIPDJCW-UHFFFAOYSA-N	O=C(OCC(OC(=O)CCCCCCCCCCCCCCC)COP(=O)(O)OCC(N)C(=O)O)CCCCCCCCCCCCCCC
79	126	199.16631:24 221.05215:10 225.18362:24 227.19496:24 244.99374:10 253.20609:12 271.22351:10 434.26093:10 452.2648:12 471.26776:48 660.38959:12 660.45087:36 699.44354:10	310	8.347	734.49829	7.94	734.4978	[M+CH3COO]-	PC	PC 28:1|PC 14:0_14:1	1117	x	C36H70NO8P	SNDOMDWDQRZWFS-UHFFFAOYSA-N	O=C(OCC(OC(=O)CCCCCCCC=CCCCC)COP(=O)([O-])OCC[N+](C)(C)C)CCCCCCCCCCCCC
