## Supplementary Data 1 for "MS2Lipid: a lipid subclass prediction program using machine learning and curated tandem mass spectral data" (part 65 of 66)

datasetid	sampleid	MSMSspectrum	Annotationtag(VS1.0)	AverageRt(min)	AverageMz	ReferenceRT	Referencemz	Adducttype	Ontology	Metabolitename	AlignmentID	Comment	Formula	INCHIKEY	SMILES
79	127	140.0056:106 196.0303:60 227.19127:24 253.21117:1559 254.21255:24 255.22713:24 259.2356:96 279.22794:12 302.23474:12 303.19675:168 303.22852:2322 303.65631:24 304.22635:36 328.16504:12 329.24127:48 432.24362:24 450.25372:306 500.28384:24 734.10541:12 736.47607:328 736.50275:569	310	9.098	736.49048	8.76	736.49231	[M-H]-	PE	PE 36:5|PE 16:1_20:4	1121	ok	C41H72NO8P	CXGZFWPMXPAZEA-UHFFFAOYSA-N	O=C(OCC(OC(=O)CCCCCCC=CCC=CCC=CCC=CCC)COP(=O)(O)OCCN)CCCCCCCC=CCCCCCC
79	128	150.06508:10 168.02458:12 168.03912:240 198.55173:12 199.16716:388 224.0699:197 226.452:48 227.19807:12947 227.53027:36 228.19968:206 228.55807:24 255.2254:447 424.21509:12 434.24536:191 452.27582:395 452.32953:36 453.27615:24 660.29529:24 662.40289:192 662.46069:3429 663.46875:62 677.45087:24 686.47327:12 736.50049:48	310	8.648	736.51538	8.26	736.51343	[M+CH3COO]-	PC	PC 28:0|PC 14:0_14:0	1122	ok	C36H72NO8P	CITHEXJVPOWHKC-UHFFFAOYSA-N	O=C(OCC(OC(=O)CCCCCCCCCCCCC)COP(=O)([O-])OCC[N+](C)(C)C)CCCCCCCCCCCCC
79	129	78.95687:36 83.04612:12 121.98998:12 140.00682:516 157.4857:12 178.02376:24 191.10385:24 196.03165:484 205.19199:364 207.91875:10 214.04379:36 231.20158:36 241.21051:36 255.22856:6891 256.22943:87 257.60602:24 258.30698:24 259.16699:24 259.24155:1382 260.24573:36 261.25412:24 279.23877:12 285.21262:133 288.28519:48 289.29156:91 301.21487:24 302.23135:48 303.22754:13815 304.23026:499 305.11206:24 306.83035:24 426.24716:24 432.86389:12 434.2489:128 452.27341:1336 453.28571:36 482.26135:107 500.24771:12 500.25711:48 736.06244:24 738.40198:58 738.49347:3510 738.58502:76 738.82147:24	410	9.843	738.50806	9.16	738.50787	[M-H]-	PE	PE 36:4|PE 16:0_20:4	1126	ok	C41H74NO8P	NQIMLWFRWGTTOZ-UHFFFAOYSA-N	O=C(OCC(OC(=O)CCCCCCC=CCC=CCC=CCC=CCC)COP(=O)(O)OCCN)CCCCCCCCCCCCCCC
79	130	78.95942:308 96.96009:24 134.98016:24 150.97694:36 152.96638:45 152.99069:3770 171.00198:1312 209.01511:389 227.02792:564 240.42461:60 241.21075:28506 241.47237:36 241.50072:36 241.64685:36 241.93489:36 242.13574:24 242.20999:631 243.04062:36 243.44991:36 245.03334:48 253.20837:24 259.18307:24 284.39587:10 287.28088:1027 287.36176:188 288.28552:82892 288.62634:114 288.66449:70 288.70978:69 288.75986:95 289.02222:89 289.07709:132 289.11526:133 289.1463:86 289.29425:1209 289.33722:36 289.37302:36 289.5712:36 289.6524:48 289.98926:24 290.46738:36 291.18295:36 292.5639:24 299.22137:24 375.94797:12 377.20609:2053 378.20428:48 395.21625:60 424.27402:407 442.2695:24 449.75861:24 451.23895:1483 452.23215:36 467.68005:12 469.24731:3489 470.26016:36 498.26974:59 498.31357:935 516.31348:195 516.32306:348 666.5058:118 738.10162:95 738.13214:93 739.71899:48 740.06641:36 740.41382:57 740.53986:45385 740.89124:24	330	8.835	740.54773	8.65	740.54657	[M-H]-	PG	PG 15:0_18:1(d7)	1130	I.S.	C39H68D7O10P	CAKDJPLPYOYWLK-AHOXJELVNA-N	[H][C@](O)(CO)COP(OC[C@]([H])(OC(CCCCCCC/C=C\CCCCCC([2H])([2H])C([2H])([2H])C([2H])([2H])[2H])=O)COC(CCCCCCCCCCCCCC)=O)(=O)O
79	131	140.01064:172 196.03232:125 253.20898:36 280.32416:36 281.24359:9271 282.24939:153 293.27069:10 460.21817:12 460.26633:48 478.28955:437 742.40234:12 742.44055:35 742.53613:1993 742.63556:24	410	10.79	742.54382	9.93	742.53918	[M-H]-	PE	PE 36:2|PE 18:1_18:1	1136	ok	C41H78NO8P	MWRBNPKJOOWZPW-UHFFFAOYSA-N	O=C(OCC(OC(=O)CCCCCCCC=CCCCCCCCC)COP(=O)(O)OCCN)CCCCCCCC=CCCCCCCCC
79	132	168.03612:12 227.19643:12 253.21431:159 281.23737:209 290.29434:10 479.30649:12 742.5285:48	310	9.638	742.54388	9.93	742.53918	[M-H]-	PE	PE 36:2|PE 18:1_18:1	1137	x	C41H78NO8P	MWRBNPKJOOWZPW-UHFFFAOYSA-N	O=C(OCC(OC(=O)CCCCCCCC=CCCCCCCCC)COP(=O)(O)OCCN)CCCCCCCC=CCCCCCCCC
79	133	283.24002:24 327.22211:94 329.35284:10 434.25555:36 744.49426:48	310	9.397	744.50043	9.22	744.49738	[M-H]-	EtherPE	PE O-38:8|PE O-16:2_22:6	1139	ok	C43H72NO7P	AMPKKDPDCOVUSA-UHFFFAOYSA-N	O=C(OC(COC=CCCCCCCC=CCCCCCC)COP(=O)(O)OCCN)CCC=CCC=CCC=CCC=CCC=CCC=CCC
79	134	151.01045:10 168.03745:24 224.06168:24 253.19847:12 254.40796:24 255.2256:984 265.2196:12 281.24435:1267 282.24777:36 283.24829:24 308.28421:24 463.31339:10 480.28168:36 480.30936:36 506.32047:36 744.53192:497 744.64294:24	310	10.442	744.55328	10.8	744.55487	[M-H]-	PE	PE 36:1|PE 18:0_18:1	1140	x_PC???	C41H80NO8P	JQKOHRZNEOQNJE-UHFFFAOYSA-N	O=C(OCC(OC(=O)CCCCCCCC=CCCCCCCCC)COP(=O)(O)OCCN)CCCCCCCCCCCCCCCCC
79	135	140.0052:10 255.2197:12 281.20041:12 281.23807:447 283.25616:152 480.29437:12 744.52777:118 744.55457:222 744.60437:24	410	13.12	744.55676	14.1	744.54932	[M-2H]2-	CL	CL 74:1|CL 16:0_16:0_24:0_18:1	1142	x	C83H160O17P2	BCBOBOQOPAWMCS-UHFFFAOYSA-N	O=C(OCC(OC(=O)CCCCCCCCCCCCCCCCCCCCCCC)COP(=O)(O)OCC(O)COP(=O)(O)OCC(OC(=O)CCCCCCCCCCCCCCC)COC(=O)CCCCCCCCCCCCCCC)CCCCCCCC=CCCCCCCCC
79	136	171.00087:12 227.20018:473 253.19157:12 253.2139:240 281.24411:524 481.25055:24 662.4679:24 745.46594:129 745.49658:188 745.57324:24	310	8.642	745.5	8.31	745.5025	[M-H]-	PG	PG 34:2|PG 16:1_18:1	1144	ok_PC??	C40H75O10P	VCYYBLIRAQBPTM-UHFFFAOYSA-N	O=C(OCC(OC(=O)CCCCCCCC=CCCCCCCCC)COP(=O)(O)OCC(O)CO)CCCCCCCC=CCCCCCC
79	137	78.95575:717 81.06325:36 83.04625:24 91.05044:24 93.06874:48 95.0859:60 105.06411:24 107.08317:174 109.098:36 119.08295:60 121.09441:250 123.11337:24 131.07802:36 133.09888:144 135.11888:160 136.99146:36 137.12781:95 140.00871:1086 140.58382:24 143.08064:60 147.11211:82 149.13084:277 151.14607:36 152.996:36 159.07845:12 161.1293:104 163.0105:96 163.0768:104 163.14133:60 165.15862:36 166.03082:48 171.11774:24 175.14854:48 177.08534:36 177.16006:705 178.02029:24 179.03282:65 181.11366:24 181.11932:36 185.38403:24 189.16335:84 191.10028:48 191.17595:556 193.11337:24 195.13115:24 196.03589:1831 199.14468:24 201.15182:24 203.17105:60 205.11594:24 207.13673:24 209.14713:24 213.15814:36 217.11626:36 217.19482:36 219.13492:24 229.19205:2174 230.19379:36 233.15636:24 239.23599:1103 241.19347:73 249.17403:541 255.20656:131 281.22427:60 282.30548:48 283.18094:199 283.23996:11645 284.24933:356 285.17755:36 289.38275:24 291.20227:24 297.21741:122 301.20074:12 309.21738:191 323.20084:10 326.12637:36 326.15677:159 327.22461:32867 327.56995:62 327.62836:48 327.73505:62 328.01456:24 328.11624:77 328.23065:968 328.32217:24 328.97345:24 330.58148:24 330.62485:24 375.2193:380 379.3707:10 416.88953:24 418.26886:3846 419.26248:66 434.88443:48 436.23752:139 436.2756:10698 437.24341:36 437.28156:315 440.70108:24 489.44449:10 506.25192:60 744.04999:48 744.0921:36 746.31396:36 746.39069:46 746.50568:16742	410	10.187	746.51312	9.52	746.513	[M-H]-	EtherPE	PE P-38:6|PE P-16:0_22:6	1147	ok pos 1427	C43H74NO7P	WVGALBKSWOUIEZ-UHFFFAOYSA-N	O=C(OC(COC=CCCCCCCCCCCCCCC)COP(=O)(O)OCCN)CCC=CCC=CCC=CCC=CCC=CCC=CCC
79	138	185.14885:10 229.17902:12 249.17592:12 255.22417:24 282.23441:24 283.23724:77 288.51172:10 327.21915:236 328.23279:24 436.26337:60 746.51251:60 746.55084:24	410	13.162	746.51453	13.71	746.51801	[M-2H]2-	CL	CL 75:6|CL 17:0_18:0_18:0_22:6	1148	x	C84H152O17P2	HDQDCTBJHQKHCO-UHFFFAOYSA-N	O=C(OCC(OC(=O)CCCCCCCCCCCCCCCCC)COP(=O)(O)OCC(O)COP(=O)(O)OCC(OC(=O)CCCCCCCCCCCCCCCC)COC(=O)CCCCCCCCCCCCCCCCC)CCC=CCC=CCC=CCC=CCC=CCC=CCC
79	139	253.19041:24 253.21944:36 259.23492:24 301.198:36 303.21793:60 303.22772:161 436.26929:12 442.2486:24 460.23495:12 746.51642:124	310	9.795	746.51581	9.48	746.513	[M-H]-	EtherPE	PE O-38:7|PE O-18:3_20:4	1149	ok	C43H74NO7P	QXCZJYCCKCJFSD-UHFFFAOYSA-N	O=C(OC(COC=CCCCCCCC=CCC=CCCCCC)COP(=O)(O)OCCN)CCCCCCC=CCC=CCC=CCC=CCC
79	140	255.2267:383 283.23523:24 283.25647:105 462.31519:12 746.55206:72 746.61725:24	310	11.641	746.56934	11.75	746.5705	[M-H]-	PE	PE 36:0|PE 18:0_18:0	1151	x_PC???	C41H82NO8P	LVNGJLRDBYCPGB-UHFFFAOYSA-N	O=C(OCC(OC(=O)CCCCCCCCCCCCCCCCC)COP(=O)(O)OCCN)CCCCCCCCCCCCCCCCC
79	141	78.95817:125 96.96285:12 152.99068:1600 171.00014:455 209.01103:60 227.02368:257 253.23293:12 254.40221:24 255.22655:9302 256.22742:231 257.57471:24 280.32819:95 281.20291:41 281.24292:29725 281.56308:60 281.61017:60 281.65726:36 281.71851:60 281.89517:24 282.24399:950 282.38312:36 282.57886:36 336.4989:10 391.22021:837 392.22287:24 409.23151:36 417.23029:48 465.25531:679 466.26987:36 483.26083:1001 484.27014:36 491.27451:160 509.28412:99 637.83044:10 745.02979:36 745.07959:48 747.51398:14040	310	9.118	747.51813	8.76	747.51819	[M-H]-	PG	PG 34:1|PG 16:0_18:1	1153	ok	C40H77O10P	PAZGBAOHGQRCBP-UHFFFAOYSA-N	O=C(OCC(OC(=O)CCCCCCCC=CCCCCCCCC)COP(=O)(O)OCC(O)CO)CCCCCCCCCCCCCCC
79	142	140.00357:12 196.0239:12 203.17885:12 231.19106:12 231.20386:48 285.25784:225 293.21463:10 301.21021:106 303.22531:74 328.18204:24 329.24045:1019 330.24445:36 418.21396:12 418.25125:36 436.26935:448 462.30258:12 746.07953:12 748.4848:67 748.50012:448 748.53851:348	410	10.912	748.52844	9.92	748.52869	[M-H]-	EtherPE	PE P-38:5|PE P-18:0_20:5	1157	ok_Mix neg 1441	C43H76NO7P	GZEZURLIXRQSDE-UHFFFAOYSA-N	O=C(OC(COC=CCCCCCCCCCCCCCC)COP(=O)(O)OCCN)CCCCCC=CCC=CCC=CCC=CCC=CCC
79	143	137.48288:10 140.00693:24 191.09825:12 196.04366:36 205.20026:36 259.23965:364 265.24124:12 285.24384:36 303.21576:1298 303.22797:3325 304.22827:48 327.22711:48 329.23306:553 330.23706:24 401.20355:12 418.27176:48 436.26099:60 438.27991:24 444.27588:123 462.28796:596 748.43195:35 748.49335:784 748.53174:1098	310	10.475	748.53009	9.99	748.52869	[M-H]-	EtherPE	PE P-38:5|PE P-18:1_20:4	1158	ok_Mix pos 1442	C43H76NO7P	UIOPUEZHKHUYIV-UHFFFAOYSA-N	O=C(OC(COC=CCCCCCCC=CCCCCCCCC)COP(=O)(O)OCCN)CCCCCCC=CCC=CCC=CCC=CCC
79	144	168.03873:10 227.19962:320 228.20335:24 241.21552:497 255.22252:24 261.59744:10 452.25079:12 466.27069:24 676.49243:124	310	8.963	750.53009	8.55	750.52911	[M+CH3COO]-	PC	PC 29:0|PC 14:0_15:0	1161	ok	C37H74NO8P	JERIBPHBOOFETI-UHFFFAOYSA-N	O=C(OCC(OC(=O)CCCCCCCCCCCCCC)COP(=O)([O-])OCC[N+](C)(C)C)CCCCCCCCCCCCC
79	145	255.21596:12 255.22044:24 303.21634:122 303.22855:421 305.22586:24 328.19818:12 329.23877:134 330.23514:24 331.24832:24 438.2836:24 446.29031:24 464.30344:148 750.51917:124 750.54608:139	310	10.592	750.54236	10.64	750.54431	[M-H]-	EtherPE	PE O-38:5|PE O-18:1_20:4	1162	ok	C43H78NO7P	ZTZQZGHJLWFLFQ-UHFFFAOYSA-N	O=C(OC(COC=CCCCCCCCCCCCCCCCC)COP(=O)(O)OCCN)CCCCCCC=CCC=CCC=CCC=CCC
79	146	78.9569:48 140.00687:163 150.00421:10 166.01796:12 179.02321:24 196.02975:125 219.13881:24 233.21606:68 239.23135:225 255.22418:36 281.24512:36 282.23914:36 287.2688:429 305.23721:587 320.39609:12 330.16022:48 331.19882:44 331.25244:16023 331.76346:48 332.25696:531 333.22458:36 375.22427:48 418.26834:778 436.20767:24 436.2399:115 436.26627:1532 437.28104:36 444.25461:12 444.27826:36 449.96964:10 462.26624:24 462.29337:141 750.44385:214 750.52069:2505 750.54376:2963	410	11.325	750.54376	10.58	750.54431	[M-H]-	EtherPE	PE P-38:4|PE P-16:0_22:4	1163	ok pos 1454	C43H78NO7P	IABMLWQTSKBCJV-UHFFFAOYSA-N	O=C(OC(COC=CCCCCCCCCCCCCCC)COP(=O)(O)OCCN)CCCCCCCCC=CCC=CCC=CCC=CCC
79	147	227.19511:415 255.23119:66 288.2785:24 303.20599:24 303.228:105 448.33438:24 466.30649:12 668.52551:10 676.4953:60 676.52814:146 750.52539:36	310	9.885	750.56537	9.4	750.56543	[M+CH3COO]-	EtherPC	PC O-30:0|PC O-16:0_14:0	1166	ok_Mix	C38H78NO7P	WYKBXGAXGHENAM-UHFFFAOYSA-N	O=C(OC(COCCCCCCCCCCCCCCCC)COP(=O)([O-])OCC[N+](C)(C)C)CCCCCCCCCCCCC
79	148	218.75719:10 265.23923:10 281.24332:48 287.26462:36 305.23291:36 305.24518:189 313.2431:24 330.194:24 331.25568:1873 332.26019:48 333.25598:24 377.19568:12 420.26907:60 436.85941:10 438.289:301 439.30316:24 752.54181:550 752.5957:184 752.62268:59	410	11.504	752.56079	10.98	752.56	[M-H]-	EtherPE	PE O-38:4|PE O-16:0_22:4	1169	ok	C43H80NO7P	NXDMYSFXEOZPQK-UHFFFAOYSA-N	O=C(OC(COCCCCCCCCCCCCCCCC)COP(=O)(O)OCCN)CCCCCCCCC=CCC=CCC=CCC=CCC
79	149	140.00198:12 237.20209:12 241.213:48 288.26889:12 305.23993:24 307.25366:1595 308.25562:36 309.26663:36 334.26059:12 335.2825:36 365.33075:10 388.34451:24 395.20795:12 427.55249:10 446.29526:60 447.30084:10 464.27826:36 464.30548:132 667.4917:48 754.50574:48 754.55969:355 754.60205:243	410	13.002	754.57556	12.1	754.57562	[M-H]-	EtherPE	PE P-38:2|PE P-18:0_20:2	1177	ok pos 1482	C43H82NO7P	HLSDKIUXCZPFLL-UHFFFAOYSA-N	O=C(OC(COC=CCCCCCCCCCCCCCCCC)COP(=O)(O)OCCN)CCCCCCCCCC=CCC=CCCCCC
79	150	305.23834:100 333.26935:534 334.27692:48 377.24536:24 420.24103:12 420.27841:24 438.28387:134 754.56165:133 754.58862:60	410	12.67	754.57568	11.76	754.57562	[M-H]-	EtherPE	PE O-38:3|PE O-16:0_22:3	1178	ok	C43H82NO7P	ZLCBKSNJFLZQBR-UHFFFAOYSA-N	O=C(OC(COCCCCCCCCCCCCCCCC)COP(=O)(O)OCCN)CCCCCCCCC=CCC=CCC=CCCCCC
79	151	140.00554:24 255.22495:48 267.2637:24 281.22952:60 283.25705:24 309.27231:2372 310.2652:36 311.26215:24 311.27948:48 337.2674:12 337.30087:276 415.22739:12 436.28833:36 446.28754:60 462.29199:24 464.29764:342 756.50598:59 756.57928:758	310	13.187	756.59412	12.82	756.59131	[M-H]-	EtherPE	PE P-38:1|PE P-18:0_20:1	1180	ok_Mix pos 1495	C43H84NO7P	HXUHHWPZGOIBGO-UHFFFAOYSA-N	O=C(OC(COC=CCCCCCCCCCCCCCCCC)COP(=O)(O)OCCN)CCCCCCCCCC=CCCCCCCCC
79	152	150.96892:12 152.98782:85 240.42784:12 241.20964:130 251.19041:12 253.19833:60 255.22546:60 279.20517:12 281.23715:275 288.26062:36 288.28683:335 389.1459:12 389.19296:48 391.23322:60 417.23236:315 435.23462:36 435.26389:24 671.44543:207 672.47125:36 685.53662:24 740.55505:36 758.46179:36 758.47729:96 758.52362:110	410	8.787	758.49738	8.14	758.4978	[M-H]-	PS	PS 34:2|PS 16:1_18:1	1184	x	C40H74NO10P	ISTSBKDAWNZURU-UHFFFAOYSA-N	O=C(OCC(OC(=O)CCCCCCCC=CCCCCCCCC)COP(=O)(O)OCC(N)C(=O)O)CCCCCCCC=CCCCCCC
79	153	89.01553:12 101.01976:12 119.02738:12 237.22078:12 253.19868:12 281.23502:12 283.25076:10 488.49631:10 518.47931:12 536.49194:119 698.46234:12 698.51422:60 698.54022:166 698.58844:60	310	9.571	758.57648	9.21	758.5788	[M+CH3COO]-	HexCer_NS	HexCer 34:1;2O|HexCer 18:1;2O/16:0	1185	pos	C40H77NO8	VJLLLMIZEJJZTE-UHFFFAOYSA-N	O=C(NC(COC1OC(CO)C(O)C(O)C1O)C(O)C=CCCCCCCCCCCCCC)CCCCCCCCCCCCCCC
79	154	255.23615:36 281.24124:78 309.27222:1166 310.27252:48 311.28683:60 324.04712:10 337.30078:109 448.26691:12 448.30255:36 466.31952:60 758.57178:196 758.59882:387 758.6684:48	310	13.206	758.60663	13.02	758.60687	[M-H]-	EtherPE	PE O-38:1|PE O-18:0_20:1	1186	ok	C43H86NO7P	WXYGZCLCGIRTNZ-UHFFFAOYSA-N	O=C(OC(COCCCCCCCCCCCCCCCCCC)COP(=O)(O)OCCN)CCCCCCCCCC=CCCCCCCCC
79	155	168.01505:12 168.03868:60 243.18108:10 253.21104:36 254.22363:36 281.24109:136 282.24689:24 400.31079:10 417.22256:24 418.22928:24 435.22754:12 672.43658:36 672.4657:48 685.45746:47 685.51624:558 685.56769:59 686.50494:36 699.41577:12 699.45288:36 759.46863:12 759.51892:36	320	8.753	759.56586	8.67	759.5658	[M+CH3COO]-	SM	SM 34:2;2O	1187	x	C39H77N2O6P	VYDHYGBBAHKWKG-UHFFFAOYSA-N	O=C(NC(COP(=O)([O-])OCC[N+](C)(C)C)C(O)C=CCCCCCCC)CCCCCCCCCCCC=CCCCCCCCC
79	156	78.953:12 107.07993:12 139.99664:12 140.00827:75 172.1228:10 175.16656:12 177.15578:24 187.11667:12 191.20447:12 196.03529:60 223.73245:10 229.1871:79 247.16376:12 252.40005:24 253.21223:1697 254.21587:24 283.23438:706 284.24139:24 289.31982:24 313.06061:10 327.17795:35 327.2287:1644 328.22711:24 432.24167:36 450.25464:233 506.24725:24 524.25043:24 700.4632:36 760.40515:47 760.43219:59 760.45929:567 760.4903:635 760.55219:83	310	9.035	760.49487	8.54	760.49231	[M-H]-	PE	PE 38:7|PE 16:1_22:6	1189	ok	C43H72NO8P	PMUXXFUNXMXIFC-UHFFFAOYSA-N	O=C(OCC(OC(=O)CCC=CCC=CCC=CCC=CCC=CCC=CCC)COP(=O)(O)OCCN)CCCCCCCC=CCCCCCC
79	157	78.95725:187 152.98958:1139 253.18262:12 253.21165:336 255.22762:3585 256.233:48 266.23965:36 281.24408:1886 282.23575:24 283.25751:862 327.241:24 389.14841:12 389.18716:36 389.20932:48 391.21909:1349 392.22174:48 409.23038:844 410.24448:24 417.18906:12 417.23492:731 419.25534:367 433.20197:10 435.24896:138 437.245:119 671.263:24 673.38434:47 673.47174:2214 674.47723:134 700.37494:12 700.47522:36 760.41016:36 760.49524:1373	410	9.2	760.51605	8.46	760.51343	[M-H]-	PS	PS 34:1|PS 16:0_18:1	1190	ok	C40H76NO10P	OIWCYIUQAVBPGV-UHFFFAOYSA-N	O=C(OCC(OC(=O)CCCCCCCC=CCCCCCCCC)COP(=O)(O)OCC(N)C(=O)O)CCCCCCCCCCCCCCC
79	158	255.59274:10 281.22241:160 281.24124:307 282.24469:24 283.2381:24 327.22519:160 450.28058:48 760.50928:36 760.53253:36	410	10.787	760.52753	9.96	760.52869	[M-H]-	EtherPE	PE O-39:7|PE O-17:1_22:6	1191	ok	C44H76NO7P	ZSLBASAVMDNZHV-UHFFFAOYSA-N	O=C(OC(COC=CCCCCCCCCCCCCCCC)COP(=O)(O)OCCN)CCC=CCC=CCC=CCC=CCC=CCC=CCC
79	159	78.95588:209 122.9719:12 134.99025:12 152.99277:60 168.0406:792 169.04445:24 227.19969:24 253.22005:60 254.21027:36 255.22484:129 256.23019:36 259.24234:12 279.25839:12 281.2435:48 282.23987:60 283.24744:60 284.26392:48 288.14789:10 303.22354:24 391.20709:36 392.22919:48 409.24365:36 418.23495:36 419.25153:89 420.25494:48 437.25574:24 449.3042:24 616.46185:36 672.29071:12 674.44287:48 674.46838:307 675.48193:24 685.29919:48 687.40948:36 687.45728:234 687.53455:5002 688.5321:426 702.50659:60 761.52319:127 761.56189:48	410	9.345	761.58197	8.79	761.58142	[M+CH3COO]-	SM	SM 34:1;2O|SM 18:1;2O/16:0	1192	ok	C39H79N2O6P	RWKUXQNLWDTSLO-UHFFFAOYSA-N	O=C(NC(COP(=O)([O-])OCC[N+](C)(C)C)C(O)C=CCCCCCCCCCCCCC)CCCCCCCCCCCCCCC
79	160	78.95558:272 81.06308:36 91.05561:24 95.08023:24 96.97103:48 105.06389:12 107.08586:48 115.04562:12 119.08118:36 121.09416:48 123.11468:36 131.08258:48 133.09862:36 135.12025:36 137.12589:36 140.00511:1019 147.11182:48 149.12712:60 152.99397:48 161.13078:36 163.07111:36 163.14638:60 175.09991:12 175.14635:98 177.16158:230 178.02184:36 189.10509:24 189.1572:24 191.17752:224 195.13078:24 196.03355:1410 197.04871:36 201.14946:24 201.16339:24 203.17467:48 205.18388:24 214.03758:60 215.16618:24 217.19235:24 229.19374:1624 230.20186:24 233.13448:24 241.18646:12 245.14726:24 249.17577:309 253.21475:24 254.39742:60 255.22849:17067 256.2316:246 256.51022:24 258.7153:24 271.16315:24 281.21667:24 282.31674:24 283.23709:7880 283.60562:24 284.22513:60 284.2417:86 285.17938:24 286.42725:24 297.22168:36 307.19418:12 309.20941:48 326.14603:48 327.15546:35 327.2291:19478 328.10547:60 328.22495:452 328.436:36 328.5759:24 329.89996:24 331.24457:24 378.21469:12 391.22809:36 434.26053:549 450.23431:36 450.79428:36 452.19574:35 452.27335:3243 453.18106:24 453.26172:60 453.27963:60 454.33789:24 456.00253:24 506.18784:12 506.21625:36 506.24783:225 524.25421:91 524.28638:109 689.54669:36 759.992:60 760.05389:60 762.38086:47 762.50482:17035 762.61334:47 762.97766:36	410	9.71	762.50702	8.99	762.50787	[M-H]-	PE	PE 38:6|PE 16:0_22:6	1195	ok	C43H74NO8P	MPWUZHVZZKSTPV-UHFFFAOYSA-N	O=C(OCC(OC(=O)CCC=CCC=CCC=CCC=CCC=CCC=CCC)COP(=O)(O)OCCN)CCCCCCCCCCCCCCC
79	161	106.85807:10 140.01019:24 144.50407:10 152.99234:24 227.18642:12 253.20824:12 255.22643:166 281.23807:12 281.25455:24 283.24435:36 303.21301:10 327.22424:60 378.23407:10 410.21698:10 494.23984:10 670.5401:10 675.47668:36 684.56671:10 760.63873:12 762.48596:78	310	13.14	762.51093	13.4	762.50232	[M-2H]2-	CL	CL 78:11|CL 18:0_18:1_20:4_22:6	1196	ok_Mix	C87H148O17P2	XGEIQKWZOZGMTL-UHFFFAOYSA-N	O=C(OCC(OC(=O)CCCCCCC=CCC=CCC=CCC=CCC)COP(=O)(O)OCC(O)COP(=O)(O)OCC(OC(=O)CCCCCCCCCCCCCCCCC)COC(=O)CCCCCCCC=CCCCCCCCC)CCC=CCC=CCC=CCC=CCC=CCC=CCC
79	162	152.99159:36 168.03761:48 224.05145:12 224.06197:109 225.17876:105 226.44614:24 227.18161:268 227.19855:5777 228.20227:67 228.46097:24 229.46323:24 242.06738:12 253.17648:45 253.21445:4983 254.20914:36 255.22595:107 256.28522:24 271.23917:10 418.28864:12 434.24939:36 452.26205:222 458.76733:10 460.27142:48 478.18738:12 478.28867:246 686.22516:36 687.70746:24 688.49518:3301 689.48975:253 689.54871:24 703.43677:36 762.52667:48	310	8.792	762.53345	8.38	762.52911	[M+CH3COO]-	PC	PC 30:1|PC 14:0_16:1	1199	ok	C38H74NO8P	XGGMHQYOVYWRLV-UHFFFAOYSA-N	O=C(OCC(OC(=O)CCCCCCCC=CCCCCCC)COP(=O)([O-])OCC[N+](C)(C)C)CCCCCCCCCCCCC
79	163	78.95709:60 121.99186:12 135.1174:10 140.01051:428 142.52405:24 177.08926:24 178.02985:24 196.02823:531 205.19252:265 210.18161:10 214.04231:36 227.19537:60 229.86623:10 231.20857:36 245.18532:12 255.22697:765 256.23459:24 259.23544:795 280.34274:36 281.16571:24 281.2175:174 281.24338:7304 282.25388:60 285.21811:48 285.26077:36 302.23456:48 303.16721:46 303.2283:13884 304.23105:354 305.23788:24 306.48218:36 307.1434:24 329.24869:974 417.24814:36 443.42773:10 452.26562:60 460.26596:203 478.24313:58 478.28915:1148 480.34146:24 482.26562:85 500.24896:36 500.28662:48 690.51428:60 718.57977:24 761.99927:24 764.41064:59 764.51929:5017	310	9.936	764.52521	9.48	764.52362	[M-H]-	PE	PE 38:5|PE 18:1_20:4	1202	ok	C43H76NO8P	ZYMZKMQPPJPQHY-UHFFFAOYSA-N	O=C(OCC(OC(=O)CCCCCCC=CCC=CCC=CCC=CCC)COP(=O)(O)OCCN)CCCCCCCC=CCCCCCCCC
79	164	135.10741:12 140.01028:24 179.18109:10 196.0358:24 205.19623:10 255.22212:549 257.20554:12 257.23254:36 281.25708:36 283.25635:48 285.25797:242 288.46188:10 301.21765:60 303.02997:24 329.23804:732 434.20554:12 434.24646:24 452.26797:93 690.50598:12 764.50659:368	410	10.3	764.52759	9.39	764.52362	[M-H]-	PE	PE 38:5|PE 16:0_22:5	1203	ok	C43H76NO8P	BXSFSSDQHFBPDQ-UHFFFAOYSA-N	O=C(OCC(OC(=O)CCCCCC=CCC=CCC=CCC=CCC=CCC)COP(=O)(O)OCCN)CCCCCCCCCCCCCCC
79	165	78.95454:261 133.40846:24 152.98929:224 168.037:1484 180.12759:10 193.36732:10 206.04791:12 224.06323:1475 226.45798:187 227.17021:328 227.19559:51815 227.44102:60 227.47276:48 227.49182:79 227.57225:24 227.6273:68 227.69295:24 227.84119:36 227.8772:60 227.93228:71 228.02763:24 228.19931:703 228.3965:36 228.51315:36 229.71117:24 230.13249:24 230.94215:24 231.46921:24 242.07088:48 254.40067:217 255.16:36 255.22726:59660 255.49635:66 255.51878:48 255.54121:82 255.62199:60 255.67584:74 255.93845:61 255.96764:71 256.00803:83 256.09113:48 256.23486:846 256.51797:24 256.97894:36 257.57544:36 261.94507:24 304.23877:24 363.16238:12 363.17307:48 378.22995:36 391.21866:60 395.56345:24 402.9379:10 406.26025:36 434.26535:656 435.2485:36 450.80222:24 452.22458:83 452.2753:2215 453.26071:60 462.26193:59 462.28607:420 480.26233:58 480.30231:1848 481.30237:48 588.39655:10 617.4632:60 619.41046:60 643.47662:24 645.42529:48 663.43201:10 687.55774:24 688.24597:77 688.52216:60 689.22565:24 689.54987:36 690.40509:113 690.49725:44120 690.77014:24 690.9472:48 691.00256:62 691.06897:36 691.13904:36 691.23865:67 691.44525:97 691.49323:1424 691.63715:60 691.68512:61 691.77374:80 691.92139:48 692.44196:24 694.38568:36 694.70746:24 702.55981:36 705.42682:60 705.44922:131 706.4447:24 729.57349:10 764.52087:640	310	9.345	764.54559	8.93	764.54468	[M+CH3COO]-	PC	PC 30:0|PC 14:0_16:0	1205	ok	C38H76NO8P	RFVFQQWKPSOBED-UHFFFAOYSA-N	O=C(OCC(OC(=O)CCCCCCCCCCCCCCC)COP(=O)([O-])OCC[N+](C)(C)C)CCCCCCCCCCCCC
79	166	78.95573:590 83.04112:12 96.96568:48 121.99479:48 140.007:2305 151.14085:24 152.99074:24 163.06599:36 177.08528:60 178.02023:36 191.1002:89 196.02795:1646 197.03323:36 201.15971:24 205.12389:48 205.19022:840 214.03995:251 217.18646:36 219.13275:24 231.20612:60 255.22437:36 257.22131:24 259.1944:34 259.23734:3783 260.23697:60 264.06091:10 265.23889:24 267.21033:24 282.33838:63 282.34781:173 283.18787:36 283.26108:26217 283.58475:62 283.73367:60 284.07889:67 284.22552:36 284.25867:829 285.21768:225 286.46091:24 301.21036:36 302.23413:153 303.18634:431 303.22543:62793 303.5163:73 303.5481:60 303.56277:80 303.62143:63 303.65323:60 303.67035:63 303.7168:99 303.85867:48 303.92963:24 303.96875:67 304.00546:70 304.03482:74 304.07153:84 304.20123:58 304.22815:1200 304.4191:36 305.24481:48 306.49402:36 307.25363:24 307.40369:24 331.25269:36 393.72235:12 419.25937:36 426.1868:12 426.23315:36 460.80136:12 462.25748:86 462.2937:759 463.30502:36 480.30081:4546 481.29468:101 482.25571:333 500.23883:60 500.27023:321 501.27512:24 763.97894:48 764.07202:36 766.44006:221 766.52557:21417	410	10.995	766.53827	10.03	766.53918	[M-H]-	PE	PE 38:4|PE 18:0_20:4	1208	ok	C43H78NO8P	YEHAZLUVAZKVRO-UHFFFAOYSA-N	O=C(OCC(OC(=O)CCCCCCC=CCC=CCC=CCC=CCC)COP(=O)(O)OCCN)CCCCCCCCCCCCCCCCC
79	167	140.00586:167 195.99532:12 196.03264:135 233.18501:12 255.22762:2493 256.22177:24 270.70493:10 281.24173:60 287.26303:48 305.24356:377 313.24643:24 330.18216:36 331.16974:24 331.25403:6208 332.25089:108 333.74893:24 434.23361:36 434.25116:101 452.2489:193 452.26981:381 452.33844:24 478.28738:36 510.25897:12 510.27481:24 528.2973:36 766.43555:47 766.53265:1759 766.59869:187	410	10.642	766.53961	9.97	766.53918	[M-H]-	PE	PE 38:4|PE 16:0_22:4	1209	ok	C43H78NO8P	ICYDFONFTSPCRL-UHFFFAOYSA-N	O=C(OCC(OC(=O)CCCCCCCCC=CCC=CCC=CCC=CCC)COP(=O)(O)OCCN)CCCCCCCCCCCCCCC
79	168	196.02974:36 255.23538:60 256.2475:12 259.23938:24 283.26324:381 303.22766:660 307.27307:36 331.255:24 480.30048:60 766.52899:294 766.55231:184	410	13.172	766.54266	13.71	766.53363	[M-2H]2-	CL	CL 78:7|CL 18:0_18:0_22:3_20:4	1210	ok	C87H156O17P2	NGGYUWKIZNUELN-UHFFFAOYSA-N	O=C(OCC(OC(=O)CCCCCCCCC=CCC=CCC=CCCCCC)COP(=O)(O)OCC(O)COP(=O)(O)OCC(OC(=O)CCCCCCCCCCCCCCCCC)COC(=O)CCCCCCCCCCCCCCCCC)CCCCCCC=CCC=CCC=CCC=CCC
79	169	152.98772:24 253.21603:12 255.22305:48 255.241:24 259.24054:24 303.22415:244 465.25125:24 483.27219:48 769.38354:24 769.42633:36 769.48474:307 769.53143:64	310	8.719	769.50397	8.32	769.5025	[M-H]-	PG	PG 36:4|PG 16:0_20:4	1215	ok	C42H75O10P	OSLKKANICVMRGE-UHFFFAOYSA-N	O=C(OCC(OC(=O)CCCCCCC=CCC=CCC=CCC=CCC)COP(=O)(O)OCC(O)CO)CCCCCCCCCCCCCCC
79	170	229.19832:24 283.23749:60 326.13382:12 327.194:24 327.22446:260 442.26062:48 460.28336:60 718.50354:12 770.47028:48 770.49756:123 770.5365:48	310	9.617	770.51276	9.46	770.513	[M-H]-	EtherPE	PE P-40:8|PE P-18:2_22:6	1218	ok pos 1565	C45H74NO7P	PGMAUSGKQUIFJI-UHFFFAOYSA-N	O=C(OC(COC=CCCCCCCC=CCC=CCCCCC)COP(=O)(O)OCCN)CCC=CCC=CCC=CCC=CCC=CCC=CCC
79	171	78.95302:36 107.07851:12 121.09869:36 137.13071:24 140.00664:109 149.12357:24 163.14983:36 177.15396:36 189.09334:12 191.17348:24 193.11089:12 196.03337:208 214.12569:10 229.19566:251 235.19579:10 249.17998:36 262.20734:10 265.24515:60 280.22659:12 280.26181:85 283.19669:35 283.23682:1261 284.23199:24 289.90738:10 297.22141:24 326.16855:36 327.22626:3682 328.22974:60 372.43991:10 401.22495:24 444.27762:516 445.28387:24 462.24142:35 462.29269:1422 463.29196:24 466.17801:24 720.51587:12 770.02466:24 772.3941:24 772.53064:2109	310	10.28	772.53436	9.86	772.52869	[M-H]-	EtherPE	PE P-40:7|PE P-18:1_22:6	1225	ok pos 1574	C45H76NO7P	UKPNUUDYLNCIOE-UHFFFAOYSA-N	O=C(OC(COC=CCCCCCCC=CCCCCCCCC)COP(=O)(O)OCCN)CCC=CCC=CCC=CCC=CCC=CCC=CCC
79	172	78.95444:24 139.9837:12 140.00365:48 174.7809:10 196.02792:48 226.95818:10 255.21986:24 281.2453:499 283.24219:250 283.254:1290 308.27283:36 309.27151:3470 310.28171:48 311.2886:86 327.21429:12 327.26254:12 337.30774:60 462.29675:24 480.30084:122 488.30243:24 506.31165:36 772.53625:269 772.57526:922	410	13.048	772.58508	12.18	772.58618	[M-H]-	PE	PE 38:1|PE 18:0_20:1	1227	ok	C43H84NO8P	DBYSGBYABPVNGO-UHFFFAOYSA-N	O=C(OCC(OC(=O)CCCCCCCCCC=CCCCCCCCC)COP(=O)(O)OCCN)CCCCCCCCCCCCCCCCC
79	173	255.22453:24 281.24081:663 283.26129:83 309.25943:12 508.34778:48 772.51379:12 772.56451:81 772.64252:24	310	11.829	772.58856	12.18	772.58618	[M-H]-	PE	PE 38:1|PE 18:0_20:1	1228	x_PC???	C43H84NO8P	DBYSGBYABPVNGO-UHFFFAOYSA-N	O=C(OCC(OC(=O)CCCCCCCCCC=CCCCCCCCC)COP(=O)(O)OCCN)CCCCCCCCCCCCCCCCC
79	174	152.98936:24 254.21722:12 281.2438:304 283.25955:10 417.24026:24 773.42065:12 773.51819:156	310	9.229	773.53168	8.75	773.53381	[M-H]-	PG	PG 36:2|PG 18:1_18:1	1232	ok	C42H79O10P	DSNRWDQKZIEDDB-UHFFFAOYSA-N	O=C(OCC(OC(=O)CCCCCCCC=CCCCCCCCC)COP(=O)(O)OCC(O)CO)CCCCCCCC=CCCCCCCCC
79	175	224.06631:10 229.18497:24 239.54575:10 255.22595:89 281.2399:48 283.23911:179 327.2211:670 328.22964:36 446.30298:48 464.29517:109 464.30725:211 774.52478:436 774.57947:59	310	10.386	774.54065	10.18	774.54431	[M-H]-	EtherPE	PE P-40:6|PE P-18:3_22:3	1234	ok pos 1586	C45H78NO7P	FIJFPUAJUDAZEY-UHFFFAOYSA-N	O=C(OC(COC=CCCCCCCCCCCCCCCCC)COP(=O)(O)OCCN)CCC=CCC=CCC=CCC=CCC=CCC=CCC
79	176	140.0135:24 179.16783:10 239.23361:36 257.22348:24 283.26102:24 284.26093:36 303.20581:12 303.21802:48 304.22318:24 311.20932:12 311.27368:48 329.24054:60 355.21982:47 355.25949:1136 356.2547:24 418.25143:36 436.27832:512 444.28448:12 462.27261:24 774.50739:277 774.53864:425 774.66748:24	410	10.986	774.54681	10.06	774.54431	[M-H]-	EtherPE	PE P-40:6|PE P-16:0_24:6	1237	ok pos 1585	C45H78NO7P	BFBBVRHPJHIXES-UHFFFAOYSA-N	O=C(OC(COC=CCCCCCCCCCCCCCC)COP(=O)(O)OCCN)CCCCC=CCC=CCC=CCC=CCC=CCC=CCC
79	177	91.04742:10 152.9937:36 227.1922:36 241.20786:146 253.20984:36 255.21458:24 255.23924:48 281.23737:278 283.25311:90 288.28464:414 309.26562:24 419.23511:12 688.49567:12 702.5144:48 775.48535:48 775.51666:151 775.55963:213 775.61829:36	410	9.95	775.55005	9.2	775.5495	[M-H]-	PG	PG 36:1|PG 18:0_18:1	1243	x	C42H81O10P	ZEFGRNLJASLRBZ-UHFFFAOYSA-N	O=C(OCC(OC(=O)CCCCCCCC=CCCCCCCCC)COP(=O)(O)OCC(O)CO)CCCCCCCCCCCCCCCCC
79	178	178.08604:10 196.01254:12 241.20033:12 250.17883:10 255.2226:36 283.24039:24 284.25211:12 327.20227:12 327.22513:48 328.22861:36 329.2056:12 356.26343:12 429.18567:10 446.27841:12 465.30182:24 659.51904:10 775.44281:12 775.5014:48 775.54437:24 775.62646:24	410	13.163	775.55231	14.02	775.55713	[M-2H]2-	CL	CL 79:5|CL 15:0_18:0_24:0_22:5	1244	x	C88H162O17P2	BIRADTYWQHFCOF-UHFFFAOYSA-N	O=C(OCC(OC(=O)CCCCCCCCCCCCCCCCCCCCCCC)COP(=O)(O)OCC(O)COP(=O)(O)OCC(OC(=O)CCCCCCCCCCCCCC)COC(=O)CCCCCCCCCCCCCCCCC)CCCCCC=CCC=CCC=CCC=CCC=CCC
79	179	119.07089:10 140.00562:12 189.15594:10 255.1913:12 255.22717:36 267.19943:10 283.24518:24 297.20822:12 312.06723:10 341.2063:36 391.21838:12 419.2431:10 439.21539:10 452.28094:36 478.30493:10 650.67249:10 730.82031:10 776.45898:48	410	8.015	776.48724	7.47	776.47192	[M-H]-	OxPE	PE 34:3;4O|PE 16:0_18:3;4O	1246	x	C39H72NO12P	SVGVYFQDQVTDHR-UHFFFAOYSA-N	O=C(OCC(OC(=O)CCC(O)CCC=CC(O)C=CC(O)C(O)CC=CCC)COP(=O)(O)OCCN)CCCCCCCCCCCCCCC
79	180	239.2021:48 241.21393:154 249.0708:12 253.20943:132 255.22765:48 702.41211:12 702.44928:24 702.50134:164 776.53918:24	310	9.079	776.53442	8.79	776.54468	[M+CH3COO]-	PC	PC 31:1|PC 15:0_16:1	1247	x	C39H76NO8P	QFVHCMLUKNHDSH-UHFFFAOYSA-N	O=C(OCC(OC(=O)CCCCCCCC=CCCCCCC)COP(=O)([O-])OCC[N+](C)(C)C)CCCCCCCCCCCCCC
79	181	107.07366:12 135.13438:12 140.00291:24 165.31476:10 189.1703:12 196.03514:12 229.16373:12 229.1956:107 249.16451:12 249.1778:24 255.20592:12 281.21899:12 283.23938:606 284.23456:36 303.23727:24 327.19876:110 327.22668:1771 328.22507:48 331.22174:12 357.27768:77 405.27527:24 436.26373:24 448.28677:36 448.32242:139 465.32211:24 466.3186:540 472.27402:12 776.55249:1279	410	11.692	776.56274	11.01	776.56	[M-H]-	EtherPE	PE O-40:6|PE O-18:0_22:6	1252	ok	C45H80NO7P	CFLIAMAPAOTPGM-UHFFFAOYSA-N	O=C(OC(COCCCCCCCCCCCCCCCCCC)COP(=O)(O)OCCN)CCC=CCC=CCC=CCC=CCC=CCC=CCC
79	182	227.19531:564 228.2075:24 241.20238:24 253.21095:81 255.22469:305 269.24927:24 281.24097:106 282.24442:48 283.25436:24 284.26611:24 288.27637:60 290.0733:24 448.29916:10 464.30603:24 474.31079:12 474.33218:24 492.34891:36 700.32477:12 702.46918:47 702.53613:479 703.51471:24 716.51984:24 776.47394:12 776.51306:36 776.5365:96 776.5639:48	310	9.979	776.58069	9.66	776.58112	[M+CH3COO]-	EtherPC	PC O-32:1|PC O-18:1_14:0	1253	ok_Mix	C40H80NO7P	OXHPMDWBHVWJPL-UHFFFAOYSA-N	O=C(OC(COCCCCCCCCC=CCCCCCCCC)COP(=O)([O-])OCC[N+](C)(C)C)CCCCCCCCCCCCC
79	183	78.95697:24 154.99863:24 168.03851:75 241.19778:12 241.21741:48 242.21666:48 253.19733:12 253.21742:48 255.22668:48 703.49542:48 703.50287:290 703.52893:293 703.57733:112 774.95282:12 777.51764:48	420	9.064	777.57776	8.51	777.57629	[M+CH3COO]-	SM	SM 34:1;3O	1256	x	C39H79N2O7P	FDLNUCQCWAHRMF-UHFFFAOYSA-N	O=C(NC(COP(=O)([O-])OCC[N+](C)(C)C)C(O)C(O)CCCC=CCCC)CCCCCCCCCCCCCCCCCCCCC
79	184	113.05869:10 177.08734:12 187.14616:12 243.18536:10 255.22916:36 269.21011:10 281.22214:36 283.24963:10 285.17538:24 319.24734:10 341.20599:12 343.21786:60 359.21732:12 436.33459:12 452.26855:24 522.25897:10 560.3584:10 704.53491:10 778.4068:12 778.4303:36 778.50079:80 778.53601:48	310	8.018	778.49866	8.29	778.50281	[M-H]-	OxPE	PE 38:6;O|PE 16:0_22:6;O	1259	x	C43H74NO9P	QYQQQPNALPPCSD-UHFFFAOYSA-N	O=C(OCC(OC(=O)CCC=CC=CC(O)CC=CCC=CCC=CCC=CCC)COP(=O)(O)OCCN)CCCCCCCCCCCCCCC
79	185	168.03838:36 213.17841:10 224.07939:12 240.41582:12 241.21503:989 242.55074:24 253.21945:24 255.23097:1040 256.24982:36 259.39764:10 269.23959:24 392.2561:12 442.27817:12 462.28748:24 466.29095:48 480.31909:48 703.70331:24 704.45551:59 704.52252:823 705.49878:48 712.5199:10 718.52216:24 778.52295:24	410	9.789	778.56232	9.24	778.56042	[M+CH3COO]-	PC	PC 31:0|PC 15:0_16:0	1263	ok	C39H78NO8P	LLHISNQVRRYJGL-UHFFFAOYSA-N	O=C(OCC(OC(=O)CCCCCCCCCCCCCCC)COP(=O)([O-])OCC[N+](C)(C)C)CCCCCCCCCCCCCC
79	186	140.01019:12 196.03568:8 232.20781:8 255.22646:8 265.25473:8 286.24466:12 287.25458:12 329.21494:4 329.24042:31 330.23932:16 330.24951:20 331.24228:16 333.24512:84 333.27075:379 334.27063:8 357.22729:4 359.24857:16 359.2858:303 360.276:8 410.80841:4 418.2713:8 436.26932:20 444.26947:16 462.27237:12 462.28745:38 464.31122:12 466.31516:16 628.52911:8 778.44061:8 778.54242:97 778.56201:197	410	12.647	778.57495	11.83	778.57562	[M-H]-	EtherPE	PE O-40:5|PE O-18:2_22:3	1264	ok_Mix	C45H82NO7P	ZXESBKMPBZUFOL-UHFFFAOYSA-N	O=C(OC(COC=CCCCCCCC=CCCCCCCCC)COP(=O)(O)OCCN)CCCCCCCCC=CCC=CCC=CCCCCC
79	187	284.24002:24 328.23334:36 331.25558:1019 331.30154:24 357.25967:12 359.29169:24 444.82346:10 446.29269:48 464.27261:36 467.30429:24 778.54358:481 778.57098:337	310	11.616	778.5769	11.61	778.57562	[M-H]-	EtherPE	PE O-40:5|PE O-18:1_22:4	1265	ok	C45H82NO7P	YARMYJKPPFMPIW-UHFFFAOYSA-N	O=C(OC(COC=CCCCCCCCCCCCCCCCC)COP(=O)(O)OCCN)CCCCCCCCC=CCC=CCC=CCC=CCC
79	188	224.05977:12 227.19846:60 254.41042:24 255.22359:2210 256.2222:24 355.24307:12 448.30414:36 463.13559:10 466.32416:153 704.54553:977 705.55908:36 718.54169:24 778.58655:36	410	11.097	778.59802	10.28	778.59668	[M+CH3COO]-	EtherPC	PC O-32:0|PC O-16:0_16:0	1267	ok	C40H82NO7P	WOTHHEHCEYHCFE-UHFFFAOYSA-N	O=C(OC(COCCCCCCCCCCCCCCCC)COP(=O)([O-])OCC[N+](C)(C)C)CCCCCCCCCCCCCCC
79	189	93.05671:10 113.09018:24 129.05536:10 147.11243:12 167.10522:10 209.11519:10 219.13756:24 240.22089:12 240.22958:24 266.23257:12 273.22031:24 281.23682:12 282.23553:24 283.24783:60 290.95169:10 317.20523:130 408.21164:10 460.8241:10 478.25644:10 546.34033:10 693.43597:24 706.53082:10 778.25604:10 780.48126:36 780.50482:60	310	8.54	780.51672	8.55	780.51849	[M-H]-	OxPE	PE 38:5;O|PE 18:0_20:5;O	1270	x	C43H76NO9P	OVUAQSHNXYGXSW-UHFFFAOYSA-N	O=C(OCC(OC(=O)CCCC=CC(O)C=CCC=CCC=CCC=CCC)COP(=O)(O)OCCN)CCCCCCCCCCCCCCCCC
79	190	140.00401:24 195.13156:12 267.26379:36 289.30936:24 315.23114:12 331.25101:175 332.19159:24 333.27182:4957 334.2717:116 335.14459:24 361.29807:24 403.26462:24 446.29047:128 462.78391:10 464.30664:523 465.30203:24 628.52063:24 720.49683:24 720.57214:24 780.4726:36 780.5863:1292 780.68823:36	410	13.1	780.58966	12.57	780.59131	[M-H]-	EtherPE	PE P-40:3|PE P-18:0_22:3	1273	ok pos 1623	C45H84NO7P	LUTFCONSQMQIBO-UHFFFAOYSA-N	O=C(OC(COC=CCCCCCCCCCCCCCCCC)COP(=O)(O)OCCN)CCCCCCCCC=CCC=CCC=CCCCCC
79	191	270.00473:10 281.24298:60 287.27377:36 330.17322:24 331.22461:45 331.25781:3170 332.26233:203 333.26837:24 359.27005:36 374.26019:10 405.26688:36 448.31046:144 464.26917:12 466.30936:258 466.3215:417 717.47711:12 778.16315:24 780.58429:1343	410	12.913	780.59247	12.39	780.59131	[M-H]-	EtherPE	PE O-40:4|PE O-18:0_22:4	1274	ok	C45H84NO7P	VYTQELWTVMNGQZ-UHFFFAOYSA-N	O=C(OC(COCCCCCCCCCCCCCCCCCC)COP(=O)(O)OCCN)CCCCCCCCC=CCC=CCC=CCC=CCC
79	192	147.10553:10 152.9893:77 255.22491:583 277.20795:12 303.22855:60 305.25037:24 331.24832:12 391.21283:209 409.21829:36 439.16537:12 439.22714:48 457.21561:12 695.43927:270 773.48608:10 782.48474:132 782.52008:24	410	8.784	782.49695	8.14	782.4978	[M-H]-	PS	PS 36:4|PS 16:0_20:4	1276	ok	C42H74NO10P	FNOBGXQUVKEMEE-UHFFFAOYSA-N	O=C(OCC(OC(=O)CCCCCCC=CCC=CCC=CCC=CCC)COP(=O)(O)OCC(N)C(=O)O)CCCCCCCCCCCCCCC
79	193	123.55796:10 181.12383:10 196.03079:12 219.14415:24 240.22128:10 255.23232:12 271.20877:10 283.2554:60 291.18921:10 301.22159:24 317.18829:12 317.21329:24 319.2009:24 319.22095:36 347.25812:10 480.29416:12 596.17438:10 719.41071:12 739.42163:10 782.50702:60	410	8.543	782.52936	9.09	782.53412	[M-H]-	OxPE	PE 38:4;O|PE 18:0_20:4;O	1277	x	C43H78NO9P	IIGNUGGTWZDILX-UHFFFAOYSA-N	O=C(OCC(OC(=O)CCCCCC(O)C=CCC=CCC=CCC=CCC)COP(=O)(O)OCCN)CCCCCCCCCCCCCCCCC
79	194	78.95837:24 124.99541:10 152.98409:36 206.9735:10 241.20474:12 253.19107:12 255.23161:48 257.2421:10 277.21494:24 281.23883:24 283.25696:60 288.28375:10 305.23315:24 333.26648:24 391.21274:36 409.20401:12 413.18506:12 417.21976:12 419.23727:24 437.2529:24 441.22925:24 459.22217:12 507.90225:10 637.51642:12 697.39819:12 697.4538:104 697.47601:90 697.51678:24 698.4696:12 721.44214:12 722.62238:24 775.45416:12 784.47998:24	410	9.143	784.51733	8.4	784.51343	[M-H]-	PS	PS 36:3|PS 16:0_20:3	1282	x	C42H76NO10P	YOVVAUPTEBUBDZ-UHFFFAOYSA-N	O=C(OCC(OC(=O)CCCCCCCCCC=CCC=CCC=CCC)COP(=O)(O)OCC(N)C(=O)O)CCCCCCCCCCCCCCC
79	195	78.95832:36 140.00719:24 152.99268:212 229.18803:12 253.35841:10 279.22311:157 281.24338:1134 283.245:60 303.22833:86 327.23257:204 393.22745:12 417.23099:418 435.24197:85 476.27499:48 699.48578:622 783.90576:12 786.52472:528 786.63495:24	410	9.22	786.52783	8.53	786.52911	[M-H]-	PS	PS 36:2|PS 18:1_18:1	1289	ok	C42H78NO10P	WTBFLCSPLLEDEM-UHFFFAOYSA-N	O=C(OCC(OC(=O)CCCCCCCC=CCCCCCCCC)COP(=O)(O)OCC(N)C(=O)O)CCCCCCCC=CCCCCCCCC
79	196	223.03558:12 227.19394:36 251.20158:409 253.21625:148 460.27045:24 476.27341:12 478.28763:36 712.48975:326 712.54218:24 786.49182:12	410	8.793	786.52979	8.29	786.52911	[M+CH3COO]-	PC	PC 32:3|PC 16:1_16:2	1290	ok_Mix	C40H74NO8P	MRPWOJNRGDXMPO-UHFFFAOYSA-N	O=C(OCC(OC(=O)CCCCCCCC=CCC=CCCC)COP(=O)([O-])OCC[N+](C)(C)C)CCCCCCCC=CCCCCCC
79	197	81.034:10 89.01963:60 97.03458:10 101.02978:12 119.03215:60 161.05414:12 179.04932:48 237.21896:12 255.23067:24 268.25693:12 281.23309:36 282.25302:24 283.25827:36 308.27972:12 324.28336:24 477.30615:12 564.53357:501 565.52423:36 726.58612:711 727.56238:48 786.54199:24	310	10.645	786.60931	10.25	786.61011	[M+CH3COO]-	HexCer_NS	HexCer 36:1;2O|HexCer 18:1;2O/18:0	1291	pos	C42H81NO8	YMYQEDCYNANIPI-UHFFFAOYSA-N	O=C(NC(COC1OC(CO)C(O)C(O)C1O)C(O)C=CCCCCCCCCCCCCC)CCCCCCCCCCCCCCCCC
79	198	78.95295:60 87.00658:10 107.08568:36 109.09613:24 117.06665:12 131.08395:24 133.09839:36 135.11838:36 140.0032:322 140.00487:379 141.84735:10 145.09476:24 147.11156:24 149.12857:36 158.10765:12 161.13228:36 163.14252:60 171.11526:24 175.14975:24 177.15941:95 177.16689:119 189.1723:24 191.17525:89 196.0332:491 203.17432:36 205.12926:24 214.04337:144 229.19122:522 241.20567:36 249.18198:212 255.22357:24 280.31796:36 281.20444:88 281.23975:7747 282.24789:92 283.23187:3196 284.23648:165 288.29654:36 289.28622:24 303.23181:36 309.21628:36 326.17334:36 327.17267:22 327.22598:8009 328.19641:36 328.22183:362 328.65927:24 404.2464:12 460.25186:36 460.28198:324 478.25327:275 478.28702:1327 479.27271:48 498.62222:10 506.24063:48 506.2659:79 510.31873:10 524.25977:48 701.52167:36 714.53845:24 738.5722:36 785.8208:12 788.3562:36 788.4035:59 788.43896:79 788.50989:5244	310	9.797	788.52539	9.36	788.52362	[M-H]-	PE	PE 40:7|PE 18:1_22:6	1299	ok	C45H76NO8P	JZSZAGWWWKKXLO-UHFFFAOYSA-N	O=C(OCC(OC(=O)CCC=CCC=CCC=CCC=CCC=CCC=CCC)COP(=O)(O)OCCN)CCCCCCCC=CCCCCCCCC
79	199	168.02637:12 168.04272:147 220.92165:10 224.06564:157 225.17822:36 227.198:606 235.18861:12 249.17484:12 251.19028:36 252.3905:36 253.21159:11029 253.4774:24 254.21747:253 255.24327:36 255.36435:24 279.19562:12 279.22141:420 281.24167:60 369.47446:10 389.20648:24 458.21915:12 460.27313:216 478.27194:240 478.29343:500 479.29752:36 486.28146:24 504.33572:24 714.40466:81 714.50964:3718 715.50403:269 715.57538:36 729.46405:24 788.51935:36 788.53906:60	310	8.929	788.54517	8.59	788.54468	[M+CH3COO]-	PC	PC 32:2|PC 16:1_16:1	1303	ok	C40H76NO8P	GPWHCUUIQMGELX-UHFFFAOYSA-N	O=C(OCC(OC(=O)CCCCCCCC=CCCCCCC)COP(=O)([O-])OCC[N+](C)(C)C)CCCCCCCC=CCCCCCC
79	200	165.4653:10 168.0367:96 223.17928:12 224.06485:48 227.64796:10 242.08124:12 251.17604:130 251.1916:3169 252.19569:48 253.20847:24 255.22443:1339 255.26926:24 256.22528:24 266.23633:24 281.23596:24 406.27325:24 417.24475:24 458.23544:12 462.26663:24 462.28171:36 476.26822:36 480.28244:60 480.29782:265 699.46625:12 701.52014:48 714.49188:1702 715.46375:24 715.50507:148 788.52814:60 788.55963:48	410	9.277	788.54712	8.61	788.54468	[M+CH3COO]-	PC	PC 32:2|PC 16:0_16:2	1304	ok	C40H76NO8P	PGWJECFIJFGQBZ-UHFFFAOYSA-N	O=C(OCC(OC(=O)CCCCCCCC=CCC=CCCC)COP(=O)([O-])OCC[N+](C)(C)C)CCCCCCCCCCCCCCC
79	201	152.99226:112 251.20461:12 253.20142:24 281.23795:206 283.23007:24 283.25842:488 315.25983:12 327.24438:36 333.26288:386 417.22131:24 419.23883:200 437.25742:60 460.2829:12 464.27771:24 465.30029:10 701.50079:250 702.50836:24 706.41553:10 714.44611:24 788.47998:36 788.53906:330	410	13.154	788.55072	14	788.56488	[M-2H]2-	CL	CL 81:6|CL 18:0_26:0_16:1_21:5	1305	x	C90H164O17P2	BTWQFJXMJIELKF-UHFFFAOYSA-N	O=C(OCC(OC(=O)CCCCCCCCCCCCCCCCC)COP(=O)(O)OCC(O)COP(=O)(O)OCC(OC(=O)CCCCCCCCCCCCCCCCCCCCCCCCC)COC(=O)CCCCCCCC=CCCCCCCC)CCCC=CCC=CCC=CCC=CCC=CCC
79	202	78.95714:346 84.96023:10 93.06621:60 95.08745:36 96.96589:48 105.06575:12 119.08932:24 121.09928:60 121.99507:87 131.0799:36 133.09428:48 135.11263:48 137.13631:36 140.00899:1524 143.08093:60 145.0939:24 147.11241:60 149.12943:85 151.14294:36 152.9859:24 154.82083:10 161.12965:48 163.07178:60 163.14345:129 165.16257:24 175.14148:48 177.08759:24 177.16229:402 178.02068:48 178.76666:24 181.11971:36 187.14259:24 189.15794:60 191.17635:410 193.16255:12 196.0029:35 196.03041:1182 199.14708:24 203.16948:60 209.1557:36 214.0405:89 217.1953:36 220.14407:24 229.18829:1259 230.18362:24 231.13419:24 241.19398:36 243.131:24 249.17899:305 255.18916:24 255.20486:60 257.14771:24 277.32257:10 281.22961:146 281.24606:337 282.30612:48 282.33676:79 283.16739:36 283.21225:82 283.25476:21943 283.53824:24 283.63278:36 283.68713:36 284.07254:48 284.16479:36 284.24048:469 284.25705:813 284.51736:24 284.93887:36 287.14136:24 297.2132:36 309.20819:36 326.15497:60 327.16949:162 327.22534:24440 327.28372:55 327.52496:36 327.58084:36 327.98224:36 328.10172:48 328.22629:979 330.59497:24 331.5806:24 406.26865:48 419.22894:36 450.22128:12 462.28897:720 480.29599:3736 481.31451:127 506.25305:250 524.27563:105 702.49249:12 716.49078:36 787.88806:48 787.9787:48 790.41504:167 790.52942:16764	410	10.81	790.5412	9.87	790.53918	[M-H]-	PE	PE 40:6|PE 18:0_22:6	1312	ok	C45H78NO8P	XYYHNDVKALDFHQ-UHFFFAOYSA-N	O=C(OCC(OC(=O)CCC=CCC=CCC=CCC=CCC=CCC=CCC)COP(=O)(O)OCCN)CCCCCCCCCCCCCCCCC
79	203	119.08644:12 140.00754:24 179.0898:10 217.10257:10 227.18964:24 229.19077:24 253.20947:170 253.23627:24 255.22992:101 267.26422:10 281.23944:36 283.25046:224 284.25748:24 327.22076:167 333.26721:117 361.29596:36 438.25803:12 460.30042:12 462.29568:48 464.32855:24 480.25983:12 480.28137:36 703.47955:24 703.53168:24 716.52197:210 716.552:69 717.51025:24 780.48169:12 790.42413:24 790.52277:154 790.60559:36	310	13.168	790.54517	13.54	790.53363	[M-2H]2-	CL	CL 82:11|CL 18:0_22:3_22:3_20:5	1314	x	C91H156O17P2	IKBYVFYAVJBEDX-UHFFFAOYSA-N	O=C(OCC(OC(=O)CCCCCCCCCCCCCCCCC)COP(=O)(O)OCC(O)COP(=O)(O)OCC(OC(=O)CCCCCCCCC=CCC=CCC=CCCCCC)COC(=O)CCCCCCCCC=CCC=CCC=CCCCCC)CCCC=CCC=CCC=CCC=CCC=CCC
79	204	78.9394:12 78.9606:167 148.71446:10 152.98882:67 168.04012:1306 206.04318:12 224.06667:1302 227.15462:23 227.19479:5176 228.20064:123 229.55301:24 237.20831:12 242.08311:48 252.38484:146 253.1702:41 253.21262:40020 253.4762:62 253.5097:64 253.57002:60 253.6572:68 253.89864:48 254.20953:1345 254.39304:142 254.40871:120 254.4669:24 254.74681:36 255.04256:36 255.1591:36 255.1815:41 255.22635:51722 255.49097:64 255.52686:62 255.54031:78 255.56499:36 255.60313:60 255.67941:84 255.79387:36 255.90836:48 255.94202:99 255.96448:61 256.01163:85 256.02286:69 256.08347:48 256.23172:1547 256.38223:36 257.12878:36 257.33585:36 258.4288:36 260.48126:36 281.18622:35 281.24033:7677 282.2485:174 283.25137:24 291.14438:24 304.38452:10 324.60965:10 378.22577:12 389.20184:48 391.21158:98 404.23032:36 407.20676:24 417.23569:36 434.26361:105 452.25861:373 460.27994:594 461.27402:24 462.26614:59 462.29932:494 478.2543:228 478.28806:1643 479.27985:60 480.2973:1329 481.30658:48 488.28647:36 488.30817:48 506.3175:124 645.42975:60 671.47052:48 714.1424:124 714.17242:164 715.15155:24 716.383:59 716.42053:212 716.51068:47465 716.95776:36 717.04419:60 717.10059:36 717.14191:60 717.1983:48 717.26593:70 717.35614:36 717.42377:59 717.52527:2291 717.73206:65 717.76965:69 717.83356:85 717.95764:48 718.86035:36 720.22302:36 731.45166:60 731.47443:326 790.52258:609 790.55017:1263 790.5896:626	310	9.484	790.56177	9.09	790.56042	[M+CH3COO]-	PC	PC 32:1|PC 16:0_16:1	1315	ok	C40H78NO8P	QIBZFHLFHCIUOT-UHFFFAOYSA-N	O=C(OCC(OC(=O)CCCCCCCC=CCCCCCC)COP(=O)([O-])OCC[N+](C)(C)C)CCCCCCCCCCCCCCC
79	205	135.07301:10 140.00684:48 191.10199:12 196.02975:48 214.12399:10 231.21239:24 251.19365:12 255.23097:1013 256.22961:36 259.23495:48 279.22961:12 281.24991:36 283.25153:1122 285.25076:79 297.43008:10 303.22043:124 309.27884:48 313.26492:12 313.27734:48 327.21674:36 329.24304:1950 330.24451:36 331.25003:60 357.27515:1028 358.28381:24 452.26492:89 462.30273:24 480.29462:224 506.31161:12 718.40961:12 718.53003:148 718.56384:36 731.5473:24 732.56866:24 792.45789:35 792.53693:793	410	11.148	792.55737	10.27	792.55487	[M-H]-	PE	PE 40:5|PE 20:1_20:4	1325	ok_Mix	C45H80NO8P	DVFTWBPPIMYUEN-UHFFFAOYSA-N	O=C(OCC(OC(=O)CCCCCCC=CCC=CCC=CCC=CCC)COP(=O)(O)OCCN)CCCCCCCCCC=CCCCCCCCC
79	206	78.95316:156 152.98885:60 156.50284:24 168.04013:1574 206.05125:48 223.32787:12 224.06458:1480 227.19691:2092 228.19215:24 230.16576:24 234.95726:10 237.21265:36 242.08093:48 254.35947:36 254.39751:355 254.40424:410 255.23083:160805 255.49097:69 255.52461:64 255.53807:114 255.58293:82 255.64351:114 255.67717:166 255.76694:137 255.79385:36 255.86343:60 255.87917:69 255.89487:127 255.91507:201 255.96896:728 256.09918:112 256.1778:86 256.207:333 256.23172:2273 256.25867:181 256.31482:48 256.34628:60 256.42941:61 256.44965:48 256.51031:48 256.60025:36 256.65643:36 256.69916:64 256.7666:60 256.82733:24 256.85208:48 256.92853:48 257.03653:36 257.11752:36 257.19177:36 257.30658:36 257.49118:36 257.61731:36 257.74121:60 257.784:36 258.29572:48 258.57321:24 258.73795:24 258.88019:36 261.18839:48 283.22064:24 283.26315:628 284.25836:24 391.21707:368 405.93057:24 406.26709:103 407.26901:24 409.20557:24 417.23563:24 423.20761:10 434.2226:12 462.21777:24 462.29019:1910 463.30151:48 478.71466:24 480.22647:58 480.30643:4924 481.29727:148 490.33514:48 492.71832:10 508.33716:64 647.40265:12 647.4455:48 673.46454:48 716.15747:205 716.19501:110 716.21002:82 716.54059:36 717.52887:24 718.40118:47 718.53284:77850 718.98431:48 719.05585:70 719.12354:60 719.21387:62 719.2854:77 719.39453:36 719.4472:123 719.46979:244 719.53003:2871 719.63922:84 719.72577:81 719.78229:170 719.83875:97 719.98938:67 720.12866:24 720.80292:24 720.88202:24 721.47748:24 721.56793:36 722.4729:24 733.49481:350 771.59167:10 792.57141:1355	410	10.303	792.57617	9.57	792.57599	[M+CH3COO]-	PC	PC 32:0|PC 16:0_16:0	1328	ok	C40H80NO8P	KILNVBDSWZSGLL-UHFFFAOYSA-N	O=C(OCC(OC(=O)CCCCCCCCCCCCCCC)COP(=O)([O-])OCC[N+](C)(C)C)CCCCCCCCCCCCCCC
79	207	124.99202:36 168.03308:24 225.07227:36 253.20862:522 254.21896:507 255.23131:517 256.22321:282 257.23502:48 281.23618:12 282.2561:24 417.24521:24 419.24844:60 420.24896:48 433.22415:24 435.2536:24 460.29004:12 479.29019:12 481.31076:24 483.32635:24 645.4527:24 646.45496:36 670.23639:12 672.43256:48 672.45435:108 673.46277:36 701.49518:48 716.48999:24 717.49701:48 718.50098:60 719.52075:579 731.52942:24 741.04523:10 743.49213:24 747.46924:12 793.51025:24	410	9.529	793.54364	8.8	793.55011	[M+CH3COO]-	SM	SM 37:6;2O|SM 17:1;2O/20:5	1331	x	C42H75N2O6P	WZTKVOUAKLZFLY-UHFFFAOYSA-N	O=C(NC(COP(=O)([O-])OCC[N+](C)(C)C)C(O)C=CCCCCCCCCCCCC)CCCC=CCC=CCC=CCC=CCC=CCC
79	208	125.09283:12 214.04691:10 255.2007:12 255.22536:24 263.11871:10 279.15814:10 330.26892:10 341.21994:24 359.21835:24 393.22299:10 495.28491:10 794.37073:12 794.42218:24 794.4657:48 794.52106:60	310	7.63	794.49634	8.02	794.4978	[M-H]-	OxPE	PE 38:6;2O|PE 16:0_22:6;2O	1333	x	C43H74NO10P	SCYWYYHWCCACDV-UHFFFAOYSA-N	O=C(OCC(OC(=O)CCC=CCC=CCC=CC=CC(O)CC=CCC=CC(O)C)COP(=O)(O)OCCN)CCCCCCCCCCCCCCC
79	209	255.20419:12 255.22214:60 281.23828:60 329.23553:12 329.2406:24 331.24249:24 333.2735:236 334.26312:24 338.40918:10 359.2887:229 478.26093:12 794.48969:24 794.55695:120 794.65192:36	410	11.695	794.57312	10.94	794.5705	[M-H]-	PE	PE 40:4|PE 18:1_22:3	1338	x	C45H82NO8P	LWKPYYPYMPUCAT-UHFFFAOYSA-N	O=C(OCC(OC(=O)CCCCCCCCC=CCC=CCC=CCCCCC)COP(=O)(O)OCCN)CCCCCCCC=CCCCCCCCC
79	210	100.776:10 239.11374:10 283.24146:12 283.25565:36 284.6153:10 315.19211:10 453.25815:12 659.3139:10 696.39465:24 776.16968:10 796.52185:82	310	7.943	796.51569	8.19	796.51343	[M-H]-	OxPE	PE 38:5;2O|PE 18:0_20:5;2O	1345	x	C43H76NO10P	RHXMNWJANBEKSK-UHFFFAOYSA-N	O=C(OCC(OC(=O)CCCC=CCC=CCC(O)C=CC=CC=CC(O)CC)COP(=O)(O)OCCN)CCCCCCCCCCCCCCCCC
79	211	153.00139:12 168.03329:36 203.03329:10 259.22421:12 283.23795:12 283.25684:102 303.22107:172 419.26013:24 511.30759:24 722.59955:82 723.63354:460 797.49213:59 797.5199:312 797.54364:210	410	9.367	797.53424	8.56	797.53381	[M-H]-	PG	PG 38:4|PG 18:0_20:4	1349	x?	C44H79O10P	JDHPBMPBPWNFFB-UHFFFAOYSA-N	O=C(OCC(OC(=O)CCCCCCC=CCC=CCC=CCC=CCC)COP(=O)(O)OCC(O)CO)CCCCCCCCCCCCCCCCC
79	212	131.07541:10 255.23035:10 283.25098:36 317.18613:12 317.20111:12 335.21512:48 338.2641:10 428.39703:10 478.28543:10 741.34692:10 798.52673:48 798.55847:60	310	8.179	798.52759	8.43	798.52911	[M-H]-	OxPE	PE 38:4;2O|PE 18:0_20:4;2O	1354	x	C43H78NO10P	PAHUDTYHVXPIHF-UHFFFAOYSA-N	O=C(OCC(OC(=O)CCCCC(O)C(O)C=CCC=CCC=CCC=CCC)COP(=O)(O)OCCN)CCCCCCCCCCCCCCCCC
79	213	168.04214:12 196.03194:48 202.28789:10 253.20856:36 255.229:24 281.23846:175 283.25418:185 309.2915:24 331.25549:24 333.27118:372 335.27499:265 335.29041:850 336.29587:36 337.30029:48 361.28137:12 363.3114:24 462.30322:24 464.30585:24 472.68915:10 480.29514:36 480.34128:24 798.55011:48 798.58185:272 798.65717:48	410	13.098	798.60327	12.45	798.60181	[M-H]-	PE	PE 40:2|PE 18:0_22:2	1355	ok	C45H86NO8P	JQVOEQRCENYJCX-UHFFFAOYSA-N	O=C(OCC(OC(=O)CCCCCCCCCCCC=CCC=CCCCCC)COP(=O)(O)OCCN)CCCCCCCCCCCCCCCCC
79	214	239.17409:10 283.23889:36 327.2236:321 490.29175:12 490.31659:36 777.54913:10 800.50201:24 800.56555:67	410	11.539	800.55756	10.71	800.56	[M-H]-	EtherPE	PE P-42:7|PE P-20:1_22:6	1358	ok pos 1737	C47H80NO7P	YOXLQGPESXHTCE-UHFFFAOYSA-N	O=C(OC(COC=CCCCCCCCCC=CCCCCCCCC)COP(=O)(O)OCCN)CCC=CCC=CCC=CCC=CCC=CCC=CCC
79	215	93.06483:5 196.02635:6 211.1288:5 265.2554:12 277.18918:6 283.24744:6 307.25665:6 311.26691:24 355.25226:357 356.2713:18 357.26529:18 444.25574:18 453.26013:5 462.27646:24 462.3006:34 467.91766:5 500.27429:12 800.46704:18 800.52661:68 800.56635:127	410	11.097	800.56256	10.37	800.56	[M-H]-	EtherPE	PE P-42:7|PE P-18:1_24:6	1359	ok pos 1736	C47H80NO7P	RVQARFWESSFXQQ-UHFFFAOYSA-N	O=C(OC(COC=CCCCCCCC=CCCCCCCCC)COP(=O)(O)OCCN)CCCCC=CCC=CCC=CCC=CCC=CCC=CCC
79	216	196.02492:12 240.01688:10 253.19844:36 281.23254:145 281.24194:159 283.25772:24 289.29807:10 325.28946:10 337.30936:60 338.30753:24 339.32269:91 345.70117:10 367.31735:12 446.36258:10 508.35919:10 746.58563:10 800.59265:48 800.60059:96 800.64032:48	310	13.285	800.6189	13.05	800.61749	[M-H]-	PE	PE 40:1|PE 22:0_18:1	1360	ok_Mix	C45H88NO8P	FWHVZNCIAUKGET-UHFFFAOYSA-N	O=C(OCC(OC(=O)CCCCCCCC=CCCCCCCCC)COP(=O)(O)OCCN)CCCCCCCCCCCCCCCCCCCCC
79	217	137.09885:10 196.03481:48 236.01389:12 236.02466:36 281.23969:36 283.2507:24 309.24597:12 313.27161:24 329.20663:12 357.27176:436 358.27509:36 444.29269:48 462.26895:36 462.30515:24 481.43881:10 502.28995:48 744.52826:24 745.52795:10 802.50793:48 802.5874:124	410	11.992	802.57544	11.07	802.57562	[M-H]-	EtherPE	PE P-42:6|PE P-18:1_24:5	1369	ok pos 1751	C47H82NO7P	UIMVGHVOBZLXON-UHFFFAOYSA-N	O=C(OC(COC=CCCCCCCC=CCCCCCCCC)COP(=O)(O)OCCN)CCCCCCCC=CCC=CCC=CCC=CCC=CCC
79	218	255.21346:12 281.23392:12 303.20874:10 311.25931:24 354.047:10 355.25211:229 419.25427:10 464.30917:24 802.56085:36	310	11.24	802.57605	11.06	802.57562	[M-H]-	EtherPE	PE O-42:7|PE O-18:1_24:6	1371	ok	C47H82NO7P	MTZQQCRLXCQZBJ-UHFFFAOYSA-N	O=C(OC(COC=CCCCCCCCCCCCCCCCC)COP(=O)(O)OCCN)CCCCC=CCC=CCC=CCC=CCC=CCC=CCC
79	219	251.18005:12 251.2112:12 253.21249:269 255.23296:48 281.2449:24 327.22144:12 492.32886:12 728.53186:48 728.57349:60 802.51056:24	310	10.252	802.59497	9.94	802.59668	[M+CH3COO]-	EtherPC	PC O-34:2|PC O-18:1_16:1	1373	ok	C42H82NO7P	NYCSYGXUFPLQOO-UHFFFAOYSA-N	O=C(OC(COCCCCCCCCC=CCCCCCCCC)COP(=O)([O-])OCC[N+](C)(C)C)CCCCCCCC=CCCCCCC
79	220	125.10649:10 152.99236:48 168.04199:12 241.19756:10 253.21046:24 283.24438:24 290.06796:12 299.24304:10 331.20395:10 380.09766:10 389.19916:24 393.004:10 433.93628:10 463.20206:24 478.30045:10 708.33423:10 717.46155:60 724.5531:10 744.53156:12 804.39661:24 804.48413:24	420	8.417	804.48328	7.9	804.48212	[M-H]-	PS	PS 38:7	1377	x	C44H72NO10P	JFVIHLIFBOBUBC-UHFFFAOYSA-N	O=C(OCC(OC(=O)CCC=CCC=CCC=CCC=CCC=CCC=CCC)COP(=O)(O)OCC(N)C(=O)O)CCCCCCCC=CCCCCCC
79	221	140.00186:12 152.99231:24 243.12794:12 253.21712:36 279.20602:12 282.35699:24 283.24429:36 283.26321:143 284.27496:24 297.21216:48 325.22437:12 327.23178:36 341.19489:69 341.21042:187 389.21017:24 478.32187:12 480.29733:24 481.21735:24 717.44263:60 804.50793:134	310	8.448	804.52368	8.4	804.51849	[M-H]-	OxPE	PE 40:7;O|PE 22:6_18:1;O	1378	x	C45H76NO9P	QQSVBQGEOYHWSE-UHFFFAOYSA-N	O=C(OCC(OC(=O)CCCCCCC(O)C=CCCCCCCCC)COP(=O)(O)OCCN)CCC=CCC=CCC=CCC=CCC=CCC=CCC
79	222	241.21375:291 244.36902:10 253.20702:36 255.22969:619 256.2171:24 267.23416:461 281.23923:717 462.25323:12 466.28989:24 480.29959:36 492.28787:24 581.20935:10 730.49164:197 730.52954:956 730.62061:24 731.51984:36 744.54272:24 804.56763:36	310	9.908	804.5788	9.46	804.57599	[M+CH3COO]-	PC	PC 33:1|PC 16:0_17:1	1381	ok_Mix	C41H80NO8P	ASFWPRURQHKRSL-UHFFFAOYSA-N	O=C(OCC(OC(=O)CCCCCCCC=CCCCCCCC)COP(=O)([O-])OCC[N+](C)(C)C)CCCCCCCCCCCCCCC
79	223	255.20271:12 255.22066:24 266.4249:10 311.24503:12 311.26978:36 355.25803:732 356.25323:36 359.28186:596 360.29068:60 448.30005:24 462.27719:36 462.30432:60 466.32303:165 744.55768:24 804.56323:238 804.57916:308	410	12.756	804.59418	11.98	804.59131	[M-H]-	EtherPE	PE P-42:5|PE P-18:1_24:4	1383	ok_Mix pos 1763	C47H84NO7P	BOSWTFHPFZRUCS-UHFFFAOYSA-N	O=C(OC(COCCCCCCCCCCCCCCCCCC)COP(=O)(O)OCCN)CCCCC=CCC=CCC=CCC=CCC=CCC=CCC
79	224	168.04617:24 254.38945:36 254.40736:48 255.22501:7858 256.2326:256 256.72028:24 258.1478:24 281.2366:198 283.25705:24 403.23633:12 403.26453:36 466.34076:36 474.32657:256 492.33386:583 493.34323:48 508.29782:10 728.15582:24 730.48657:111 730.57001:3729 730.67242:59 730.97974:24 731.56415:444 742.53632:48 744.54144:48 745.55267:36 804.58606:186	410	11.179	804.6142	10.66	804.61243	[M+CH3COO]-	EtherPC	PC O-34:1|PC O-18:1_16:0	1384	ok	C42H84NO7P	IQLHTKSHLGLPMG-UHFFFAOYSA-N	O=C(OC(COCCCCCCCCC=CCCCCCCCC)COP(=O)([O-])OCC[N+](C)(C)C)CCCCCCCCCCCCCCC
79	225	78.95691:190 96.96283:12 152.99063:999 227.17798:12 251.19141:24 253.20602:36 255.18834:34 255.22646:3226 256.22284:48 275.81873:10 283.22314:48 285.17722:10 327.22934:644 328.23535:36 389.98306:12 391.22003:1597 392.23938:48 409.22565:658 410.2312:48 433.20578:10 463.21719:294 478.26367:12 481.22055:96 719.37988:47 719.46271:1714 720.44922:67 720.48688:60 806.4397:133 806.49951:705	410	8.728	806.49805	8.15	806.4978	[M-H]-	PS	PS 38:6|PS 16:0_22:6	1387	ok	C44H74NO10P	PWBBJQOVCTWPIM-UHFFFAOYSA-N	O=C(OCC(OC(=O)CCC=CCC=CCC=CCC=CCC=CCC=CCC)COP(=O)(O)OCC(N)C(=O)O)CCCCCCCCCCCCCCC
79	226	147.11005:10 177.12413:10 227.19881:24 242.00427:10 255.22383:102 269.20001:36 269.22073:24 281.22827:12 281.24472:12 293.20694:10 299.25961:24 327.20853:12 327.21869:24 360.21683:10 381.80624:10 406.28647:10 461.27646:10 482.27933:10 531.29468:10 581.18884:10 658.96472:10 687.93665:10 732.52136:60 744.42316:12 768.58838:10 806.45435:36 806.49817:91	410	8.163	806.53058	8.71	806.53412	[M-H]-	OxPE	PE 40:6;O|PE 22:6_18:0;O	1388	x	C45H78NO9P	AZSWUMRDHJSPAB-UHFFFAOYSA-N	O=C(OCC(OC(=O)CCCCCCCC(O)CCCCCCCCC)COP(=O)(O)OCCN)CCC=CCC=CCC=CCC=CCC=CCC=CCC
79	227	255.22055:48 279.22342:12 281.24136:24 283.24765:24 313.28323:60 321.27441:12 329.23126:24 333.27435:36 357.27084:1581 358.27686:48 359.28162:36 361.30334:540 391.21573:24 444.27972:24 448.30859:36 460.7905:10 464.3096:12 466.3287:243 628.52753:24 719.44611:24 738.54956:10 744.53003:24 746.52252:24 806.50995:36 806.60559:950	410	13.12	806.60706	12.61	806.60687	[M-H]-	EtherPE	PE P-42:4|PE P-18:1_24:3	1393	ok pos 1769	C47H86NO7P	SMBHCEQZZLCQSM-UHFFFAOYSA-N	O=C(OC(COCCCCCCCCCCCCCCCCCC)COP(=O)(O)OCCN)CCCCCCCC=CCC=CCC=CCC=CCC=CCC
79	228	152.96162:12 152.98767:422 205.2029:10 223.02272:36 241.2094:36 253.20924:24 255.2095:36 255.24538:48 256.23282:36 257.22891:24 281.23923:360 282.26151:24 287.26523:24 288.28412:60 303.22403:169 327.23831:24 329.23666:48 331.25131:24 331.26663:36 391.21338:156 392.22714:48 399.64352:10 417.23477:281 435.24295:36 435.2576:48 439.1925:12 439.21017:36 457.23434:24 465.22083:36 467.23886:24 721.4549:323 721.48505:349 722.45032:36 740.49323:24 740.53137:48 808.48523:229	310	8.81	808.51367	8.32	808.51343	[M-H]-	PS	PS 38:5|PS 18:1_20:4	1397	ok_Mix	C44H76NO10P	YEPDLFVZBAYNRO-UHFFFAOYSA-N	O=C(OCC(OC(=O)CCCCCCC=CCC=CCC=CCC=CCC)COP(=O)(O)OCC(N)C(=O)O)CCCCCCCC=CCCCCCCCC
79	229	140.002:12 140.0103:36 152.99072:36 177.17491:24 196.04758:24 214.04404:36 229.1898:36 253.21954:10 255.22433:48 256.23645:36 257.23703:10 259.23505:71 281.2406:203 283.23743:165 283.25397:142 303.22784:1022 304.23303:24 305.24475:36 327.21933:379 328.23297:24 330.7012:24 333.2709:24 417.19589:12 417.22455:48 435.22076:12 435.24124:36 466.23349:24 469.26547:24 482.25565:36 500.27328:48 524.25159:36 723.43958:24 723.49237:48 747.5177:60 748.51178:48 752.44458:10 807.89526:12 810.44202:47 810.51398:445	310	9.115	810.51532	8.66	810.50787	[M-H]-	PE	PE 42:10|PE 20:4_22:6	1405	ok	C47H74NO8P	LMWGIQYUPHCPHA-UHFFFAOYSA-N	O=C(OCC(OC(=O)CCC=CCC=CCC=CCC=CCC=CCC=CCC)COP(=O)(O)OCCN)CCCCCCC=CCC=CCC=CCC=CCC
79	230	78.95585:370 96.96721:24 134.9772:12 152.97192:23 152.99101:1760 168.02608:12 168.03699:100 248.51694:10 259.22205:24 283.25931:4701 284.26398:60 285.92499:24 298.80707:10 303.2114:178 303.22607:1164 316.80508:10 331.24573:36 391.21555:24 419.24594:2604 420.24933:36 437.18839:24 437.27057:1169 438.25122:24 439.20065:90 439.22711:419 457.2186:48 464.94769:10 524.30109:24 721.1106:24 722.55084:100 722.59985:541 723.37714:36 723.48663:3276 724.5061:89 724.59674:36 810.48798:498 810.51996:1681	410	9.396	810.52997	8.53	810.52911	[M-H]-	PS	PS 38:4|PS 18:0_20:4	1407	ok	C44H78NO10P	IULWELDCBXQXED-UHFFFAOYSA-N	O=C(OCC(OC(=O)CCCCCCC=CCC=CCC=CCC=CCC)COP(=O)(O)OCC(N)C(=O)O)CCCCCCCCCCCCCCCCC
79	231	78.95343:36 87.00972:12 99.01627:10 152.99287:48 281.24609:24 283.25949:365 303.22626:24 333.27182:24 349.33673:10 361.30072:439 362.3017:48 392.38797:24 408.38712:24 419.25479:127 420.24957:24 437.25906:48 439.21851:24 465.30203:12 616.6297:12 648.63043:109 649.61005:24 723.44165:60 723.46808:84 723.49451:147 724.48383:24 810.50037:80 810.55627:60 810.60022:78 810.64819:122 810.67218:226	310	13.285	810.68384	13.05	810.6828	[M-H]-	HexCer_NS	HexCer 42:1;2O|HexCer 18:1;2O/24:0	1409	x	C48H93NO8	POQRWMRXUOPCLD-UHFFFAOYSA-N	O=C(NC(COC1OC(CO)C(O)C(O)C1O)C(O)C=CCCCCCCCCCCCCC)CCCCCCCCCCCCCCCCCCCCCCC
79	232	113.08974:5 152.98531:6 174.10788:5 189.11282:6 195.06023:6 215.14563:12 249.15807:6 255.21954:18 273.14951:5 283.23709:6 283.25836:24 331.23694:5 351.21848:5 391.18924:6 403.21512:6 436.26312:6 465.78162:5 543.35687:5 616.33807:6 691.01782:5 752.49384:6 762.49713:5 812.39996:12 812.45197:24 812.48798:30 812.51196:86 812.54395:18	310	7.734	812.50854	8	812.5083	[M-H]-	OxPE	PE 38:5;3O|PE 18:0_20:5;3O	1414	x	C43H76NO11P	STUMSZLNVYGRGZ-UHFFFAOYSA-N	O=C(OCC(OC(=O)CCCC=CCC=CCC(O)C=CC=CC=CC(O)C(O)C)COP(=O)(O)OCCN)CCCCCCCCCCCCCCCCC
79	233	79.81084:10 168.03645:24 223.00079:10 227.19476:301 241.21484:24 249.14922:12 249.18909:77 251.19569:24 259.22571:12 259.24377:36 275.18964:12 281.23318:24 281.24261:48 285.04199:10 303.23239:907 434.23422:12 452.25842:81 506.33307:24 528.30414:12 738.38654:12 738.49335:728 738.54669:91 739.4928:48 776.48743:36 812.49585:24 812.55585:36	310	8.889	812.5484	8.66	812.54468	[M+CH3COO]-	PC	PC 34:4|PC 14:0_20:4	1418	ok	C42H76NO8P	BXZPYXMUABUWBT-UHFFFAOYSA-N	O=C(OCC(OC(=O)CCCCCCC=CCC=CCC=CCC=CCC)COP(=O)([O-])OCC[N+](C)(C)C)CCCCCCCCCCCCC
79	234	78.95579:36 152.98409:36 152.98755:186 283.25949:334 284.2594:262 285.26349:176 287.46249:10 303.22137:105 304.22653:60 305.2113:24 329.24152:60 419.24341:60 420.24393:173 421.2514:76 437.2504:36 438.26334:48 439.27454:48 440.21033:48 441.22375:24 707.49695:10 724.48425:36 725.48938:482 794.4646:10 812.46375:48 812.51172:247 812.59174:48	410	9.399	812.5517	8.72	812.54468	[M-H]-	PS	PS 38:3|PS 18:0_20:3	1419	ok	C44H80NO10P	WHUMBFDYURAXQS-UHFFFAOYSA-N	O=C(OCC(OC(=O)CCCCCCCCCC=CCC=CCC=CCC)COP(=O)(O)OCC(N)C(=O)O)CCCCCCCCCCCCCCCCC
79	235	140.0173:10 196.02853:12 196.0305:12 253.20702:12 253.23604:24 281.23923:12 283.229:24 303.19717:12 305.27774:12 307.26947:48 309.27509:24 327.23322:71 328.27231:12 418.25586:12 436.24188:12 436.2829:36 439.27487:10 445.23914:12 445.26581:36 468.28293:10 504.30734:24 693.46576:10 727.47186:24 727.50592:36 727.54761:24 746.48157:48 746.5199:86 814.58569:122	310	9.876	814.54395	9.45	814.53918	[M-H]-	PE	PE 42:8|PE 20:2_22:6	1423	x	C47H78NO8P	SGQIECCWAOPTNL-UHFFFAOYSA-N	O=C(OCC(OC(=O)CCC=CCC=CCC=CCC=CCC=CCC=CCC)COP(=O)(O)OCCN)CCCCCCCCCC=CCC=CCCCCC
79	236	156.16196:10 168.03233:24 199.17151:10 224.05969:48 226.44385:12 227.19624:1846 228.20844:36 251.19945:361 252.19017:24 253.20517:36 255.2256:1795 256.22198:24 274.75143:10 277.21561:424 281.24893:227 305.23624:24 452.24829:12 458.75946:10 476.24792:12 480.24359:12 480.31433:60 489.10092:10 506.29706:24 506.3476:36 669.41193:10 690.48492:36 740.44531:47 740.50641:962 741.50726:48 741.54547:24 814.5191:36	410	9.334	814.56366	8.78	814.56042	[M+CH3COO]-	PC	PC 34:3|PC 18:1_16:2	1424	ok_Mix	C42H78NO8P	HKDHEVZNHOLRAY-UHFFFAOYSA-N	O=C(OCC(OC(=O)CCCCCCCC=CCC=CCCC)COP(=O)([O-])OCC[N+](C)(C)C)CCCCCCCC=CCCCCCCCC
79	237	224.06352:24 241.21605:36 253.21159:539 254.20853:24 279.2308:472 280.22595:24 303.20221:12 303.22665:161 311.03735:10 423.27051:10 478.25375:12 478.26602:24 504.29498:24 740.43628:36 740.52795:435 740.55084:136 740.58905:24 741.51733:24 764.5257:60 778.53076:12	310	9.102	814.56458	8.76	814.56042	[M+CH3COO]-	PC	PC 34:3|PC 16:1_18:2	1425	ok	C42H78NO8P	QJWDAOSZZYVBJZ-UHFFFAOYSA-N	O=C(OCC(OC(=O)CCCCCCCC=CCC=CCCCCC)COP(=O)([O-])OCC[N+](C)(C)C)CCCCCCCC=CCCCCCC
79	238	180.11086:10 196.03055:24 281.26743:12 283.24078:48 284.2312:24 303.23621:24 309.27255:148 319.34326:10 327.22299:305 327.24838:48 329.26715:24 506.31018:36 816.51263:60 816.56482:189	410	10.856	816.55658	10.23	816.55487	[M-H]-	PE	PE 42:7|PE 20:1_22:6	1431	ok	C47H80NO8P	XRZUHOFZIRSWMJ-UHFFFAOYSA-N	O=C(OCC(OC(=O)CCC=CCC=CCC=CCC=CCC=CCC=CCC)COP(=O)(O)OCCN)CCCCCCCCCC=CCCCCCCCC
79	239	164.2413:10 168.03612:203 224.05779:60 225.06297:12 253.20984:5691 254.21794:83 280.32501:36 281.18326:35 281.2421:10568 282.23611:153 307.2699:24 460.27295:104 478.22565:12 478.2901:469 481.01926:10 488.27612:36 488.30093:93 506.28485:36 506.31641:219 740.09082:36 742.42908:58 742.53998:7683 743.50775:175 743.54602:466 757.47424:36 792.43561:10 816.57166:309 816.58771:91	310	9.645	816.57666	9.2	816.57599	[M+CH3COO]-	PC	PC 34:2|PC 16:1_18:1	1432	ok	C42H80NO8P	ZRCWDIULNHKQRD-UHFFFAOYSA-N	O=C(OCC(OC(=O)CCCCCCCC=CCCCCCCCC)COP(=O)([O-])OCC[N+](C)(C)C)CCCCCCCC=CCCCCCC
79	240	168.0332:10 269.21481:10 279.22781:36 279.24658:36 283.24738:24 327.19202:12 327.20978:24 335.21622:12 440.28934:10 537.26855:12 743.52307:10 817.35004:12 817.46234:48 817.5105:48	310	8.137	817.50183	8.07	817.5025	[M-H]-	PG	PG 40:8|PG 18:2_22:6	1436	ok	C46H75O10P	GMXYXYLCBAOPHA-UHFFFAOYSA-N	O=C(OCC(OC(=O)CCC=CCC=CCC=CCC=CCC=CCC=CCC)COP(=O)(O)OCC(O)CO)CCCCCCCC=CCC=CCCCCC
79	241	167.99269:12 168.03088:24 253.20126:12 283.25351:99 311.27322:36 329.23239:24 355.25363:159 470.32632:12 672.52496:10 741.1994:36 743.57385:473 743.58917:678 744.54614:48 744.60358:60 817.64386:24	420	11.67	817.64661	10.79	817.64398	[M+CH3COO]-	SM	SM 38:1;2O	1438	ok	C43H87N2O6P	XNBRFUCJENKXCT-UHFFFAOYSA-N	O=C(NC(COP(=O)([O-])OCC[N+](C)(C)C)C(O)C=CCCCCCCCCCCC)CCCCCCCCCCCCCCCCCCCCC
79	242	168.04092:24 224.05516:12 224.06567:36 246.9558:10 253.21832:826 254.19289:24 254.21526:505 255.21638:99 281.23935:755 282.24988:510 283.24802:224 361.21582:24 415.20789:12 417.24634:48 445.23627:12 461.24313:24 463.29785:24 478.28119:24 479.28528:36 507.33096:36 671.43744:36 695.21472:12 697.44397:36 697.46625:60 698.50806:48 722.57849:48 722.63135:24 726.49182:24 741.52075:24 742.56049:36 743.52448:142 744.50824:423 744.53503:1020 745.53094:36 756.50665:12 756.52209:24 818.54755:36 818.58771:48	310	9.635	818.57971	9.76	818.59167	[M+CH3COO]-	PC	PC 34:1|PC 18:0_16:1	1443	ok_Mix	C42H82NO8P	QRSPNOMDLRZDPG-UHFFFAOYSA-N	O=C(OCC(OC(=O)CCCCCCCC=CCCCCCC)COP(=O)([O-])OCC[N+](C)(C)C)CCCCCCCCCCCCCCCCC
79	243	140.00739:24 239.23672:12 253.23166:12 255.23203:194 259.23151:24 281.23697:534 282.23331:24 305.24106:12 307.25726:12 329.25204:12 331.25909:98 332.25851:24 356.10519:24 357.2793:408 358.26938:24 436.28305:36 442.25952:12 478.3396:24 480.30899:24 489.29108:10 744.54681:102 744.58514:48 750.54382:48 818.50378:36 818.58411:127 818.61621:24	410	11.225	818.58215	10.26	818.5705	[M-H]-	PE	PE 42:6|PE 18:1_24:5	1444	ok_Mix	C47H82NO8P	YEORCZCPDTTWGS-UHFFFAOYSA-N	O=C(OCC(OC(=O)CCCCCCCC=CCC=CCC=CCC=CCC=CCC)COP(=O)(O)OCCN)CCCCCCCC=CCCCCCCCC
79	244	78.95568:322 152.98895:138 168.03844:1846 206.05547:36 224.06265:2135 242.07896:135 253.21507:1347 254.21201:36 254.40222:111 254.41116:179 254.42908:60 254.4828:24 254.79631:24 255.19743:228 255.22882:79235 255.49567:68 255.53156:71 255.54279:90 255.63028:69 255.6774:87 255.91978:74 255.92653:70 255.97144:117 256.0051:109 256.03204:132 256.22745:1330 256.4274:48 256.66116:48 256.75562:36 256.80957:24 256.9715:36 257.19202:36 257.24829:36 257.6333:24 257.80002:24 257.84732:24 258.30273:36 263.2269:24 264.23193:24 280.32822:373 281.24295:116689 281.52072:83 281.53955:60 281.57721:102 281.67612:96 281.71616:126 281.80569:60 281.96588:113 281.98239:148 282.0036:154 282.02716:381 282.06253:176 282.15207:85 282.24167:2248 282.33832:24 282.50577:60 282.66382:48 282.7771:36 282.92578:48 283.25397:360 283.67215:36 283.82581:36 284.42191:65 284.45267:36 285.66812:36 287.12869:36 287.83298:24 309.25668:12 391.1814:12 391.21469:334 406.25336:48 409.21451:24 417.23892:109 432.26605:48 432.2923:36 435.26178:36 456.91754:10 460.76822:24 462.29068:1098 463.29294:68 463.31107:60 478.76428:24 480.21469:47 480.30081:5571 481.29776:306 485.96396:24 488.30551:1073 489.32004:48 506.26111:46 506.31479:2332 507.31625:83 508.32822:36 602.36145:12 660.29614:10 673.47626:83 674.49268:24 699.44391:24 699.49213:104 741.99164:36 742.02222:36 742.07196:131 742.11017:297 743.7511:48 744.1377:48 744.2334:24 744.40948:58 744.42865:176 744.55115:101041 744.85754:24 744.99927:48 745.09119:70 745.1601:91 745.24054:69 745.31335:87 745.34399:73 745.3938:62 745.45514:68 745.48962:545 745.5509:6131 745.67352:109 745.73865:83 745.79614:165 745.83063:183 745.88049:106 746.00311:79 746.16028:48 746.29059:48 746.55133:36 746.59735:60 746.65869:36 747.3222:48 747.71741:24 747.97455:36 748.0321:48 748.74231:48 748.95349:24 751.52496:24 758.63953:24 759.51721:506 760.49597:24 818.50409:57 818.57635:2834	410	10.439	818.59082	9.76	818.59167	[M+CH3COO]-	PC	PC 34:1|PC 16:0_18:1	1445	ok	C42H82NO8P	WTJKGGKOPKCXLL-UHFFFAOYSA-N	O=C(OCC(OC(=O)CCCCCCCC=CCCCCCCCC)COP(=O)([O-])OCC[N+](C)(C)C)CCCCCCCCCCCCCCC
79	245	149.71796:10 152.98953:24 281.23929:1398 282.24509:36 283.23141:78 286.54272:10 327.20029:36 327.22565:526 328.23169:24 451.11545:10 491.26086:12 509.27026:36 819.44293:83 819.5072:641 819.53131:355	310	8.384	819.52325	8.28	819.51819	[M-H]-	PG	BMP 40:7|BMP 18:1_22:6	1447	ok pos 1901	C46H77O10P	FZJRPYWBMGYDIA-UHFFFAOYSA-N	O=C(OCC(OC(=O)CCC=CCC=CCC=CCC=CCC=CCC=CCC)COP(=O)(O)OCC(O)CO)CCCCCCCC=CCCCCCCCC
79	246	96.96184:10 152.97919:12 154.00148:10 191.17281:12 196.0229:24 235.9879:12 236.02885:24 239.05902:10 253.21628:24 255.22556:48 256.23541:10 269.23175:48 281.22546:12 327.22098:36 377.22705:12 377.24341:24 391.21667:36 405.2265:48 409.23932:24 423.23911:24 449.9931:10 472.23053:24 481.22025:10 611.23834:10 628.55042:24 705.44696:12 719.44818:48 733.38184:12 733.46924:82 733.49963:24 748.45074:10 760.58527:24 820.46503:48 820.48914:36 820.63385:24	410	9.078	820.51447	8.24	820.51343	[M-H]-	PS	PS 39:6|PS 17:0_22:6	1451	x	C45H76NO10P	JDWLFPUFMDBHEL-UHFFFAOYSA-N	O=C(OCC(OC(=O)CCC=CCC=CCC=CCC=CCC=CCC=CCC)COP(=O)(O)OCC(N)C(=O)O)CCCCCCCCCCCCCCCC
79	247	78.95583:36 163.26518:10 168.0351:471 211.08591:10 224.06514:391 237.21109:12 254.36459:12 254.39145:60 254.41383:60 255.22701:24901 255.49161:48 255.58807:48 255.67334:48 255.81696:24 255.98308:48 256.02576:48 256.23462:679 256.40088:24 257.88382:48 258.32797:24 281.26694:12 282.34116:24 283.25681:8715 284.26147:146 286.04822:24 356.27383:36 391.19312:12 391.22089:24 406.28513:36 419.2428:36 434.28226:12 462.2522:36 462.27933:140 480.30157:165 482.24722:12 490.33023:193 508.33536:1132 509.33249:36 675.46716:24 701.50256:24 744.08905:36 744.12738:60 744.34174:24 746.42212:59 746.56396:16798 747.0932:48 747.32721:48 747.50366:148 747.56891:1195 747.87207:36 748.33264:24 750.04193:36 752.50745:24 753.88239:24 761.52692:179 817.87115:10 820.53412:59 820.59442:583 820.65472:47	420	11.641	820.60742	10.55	820.6073	[M+CH3COO]-	PC	PC 34:0|PC 16:0_18:0	1453	ok	C42H84NO8P	PZNPLUBHRSSFHT-UHFFFAOYSA-N	O=C(OCC(OC(=O)CCCCCCCCCCCCCCCCC)COP(=O)([O-])OCC[N+](C)(C)C)CCCCCCCCCCCCCCC
79	248	123.0467:10 267.20901:10 283.21964:12 283.2645:36 285.06473:10 359.19434:12 359.22092:48 403.25671:10 464.26801:12 480.32129:24 691.2984:10 821.28436:10 822.49939:48 822.5517:69	310	8.096	822.52985	8.38	822.52911	[M-H]-	OxPE	PE 40:6;2O|PE 18:0_22:6;2O	1455	x	C45H78NO10P	NEJXKICFYNXASI-UHFFFAOYSA-N	O=C(OCC(OC(=O)CCC=CCC=CCC=CC=CC(O)CC=CCC=CC(O)C)COP(=O)(O)OCCN)CCCCCCCCCCCCCCCCC
79	249	140.00729:24 196.02052:12 196.04018:36 250.19006:10 255.22945:36 281.24127:36 283.25467:852 305.24551:24 331.24582:24 359.28421:2601 360.28772:98 360.30902:36 388.3288:12 447.29889:10 462.28882:24 480.27124:36 480.29584:97 538.33624:24 556.30042:12 556.33685:24 718.52045:12 772.62396:48 822.57825:952	410	12.991	822.60345	12.16	822.60181	[M-H]-	PE	PE 42:4|PE 18:0_24:4	1457	ok	C47H86NO8P	CNFXZBRCOHOJAB-UHFFFAOYSA-N	O=C(OCC(OC(=O)CCCCCCCCCCC=CCC=CCC=CCC=CCC)COP(=O)(O)OCCN)CCCCCCCCCCCCCCCCC
79	250	168.06772:10 260.23718:10 283.26132:24 303.16705:12 303.22324:185 328.23331:10 419.25974:36 464.31488:24 599.49298:10 750.52954:186 750.57184:60 751.52948:24 824.48975:12 824.58246:24	410	10.145	824.58264	9.54	824.58112	[M+CH3COO]-	EtherPC	PC O-36:5|PC O-16:1_20:4	1461	ok	C44H80NO7P	VXQMCPDKMGAOGH-UHFFFAOYSA-N	O=C(OC(COCCCCCCCCC=CCCCCCC)COP(=O)([O-])OCC[N+](C)(C)C)CCCCCCC=CCC=CCC=CCC=CCC
79	251	173.65115:10 196.03001:36 255.21333:12 279.22287:36 281.24316:24 283.25891:231 285.49051:10 303.22321:24 309.2742:12 333.27115:60 361.28134:47 361.30267:821 362.29831:24 365.33902:24 395.20541:10 480.26736:12 480.30734:48 723.50067:36 762.5025:24 772.55627:12 824.59045:228	310	13.166	824.61816	12.78	824.61749	[M-H]-	PE	PE 42:3|PE 18:0_24:3	1462	ok	C47H88NO8P	URHKRURDIGNAKI-UHFFFAOYSA-N	O=C(OCC(OC(=O)CCCCCCCCC=CCC=CCC=CCCCCCCC)COP(=O)(O)OCCN)CCCCCCCCCCCCCCCCC
79	252	255.2193:12 303.19055:12 303.2272:341 304.22992:24 419.24698:10 448.30646:24 466.32043:36 752.53931:111 752.57782:105 826.55969:36	310	10.275	826.60114	9.88	826.59668	[M+CH3COO]-	EtherPC	PC O-36:4|PC O-16:0_20:4	1468	ok	C44H82NO7P	SOUZQPFUXRVDGK-UHFFFAOYSA-N	O=C(OC(COCCCCCCCCCCCCCCCC)COP(=O)([O-])OCC[N+](C)(C)C)CCCCCCC=CCC=CCC=CCC=CCC
79	253	96.95593:10 196.02982:12 241.21506:10 264.15204:10 281.24051:211 282.23923:12 303.21066:12 309.27142:12 331.25513:10 337.29733:12 362.30594:24 363.32434:60 365.29037:12 365.34937:60 459.23911:10 544.43085:12 562.36908:24 648.56055:12 691.42804:10 736.76001:10 763.48627:12 781.6037:10 823.89661:12 826.60162:173 826.646:100 826.73474:24	310	13.293	826.63507	12.96	826.63312	[M-H]-	PE	PE 42:2|PE 18:1_24:1	1469	ok	C47H90NO8P	ISJLLEYVLZBZHK-UHFFFAOYSA-N	O=C(OCC(OC(=O)CCCCCCCCCCCC=CCCCCCCCCCC)COP(=O)(O)OCCN)CCCCCCCC=CCCCCCCCC
79	254	78.95607:767 96.96608:98 134.98241:62 145.14146:10 152.99309:3085 170.99904:48 216.54872:10 222.9705:46 222.99564:3324 240.21237:36 240.42773:48 241.00906:11538 241.21172:10212 241.34904:24 241.59328:24 241.71326:36 242.01443:148 242.21751:367 259.01694:1054 260.01389:36 286.34799:12 287.27963:315 287.35574:48 288.22229:36 288.28662:13552 288.58929:24 288.76813:24 289.12354:24 289.28821:287 296.07272:24 297.02969:1722 298.03183:24 315.04214:560 375.96024:24 377.20477:7951 378.21112:234 395.17307:24 395.21213:677 424.27844:1392 425.27338:36 442.28879:24 473.5939:12 483.22253:24 537.46783:36 539.2619:6437 540.22693:47 540.26282:475 557.25134:652 557.26788:1166 558.2489:48 584.42755:24 586.27454:47 586.31531:1257 586.33911:1368 587.32495:36 589.55463:24 604.34906:166 666.4682:48 825.7334:36 825.78986:160 825.83423:253 825.9068:116 826.81445:48 827.29071:36 827.5329:60 827.57727:48 827.98511:36 828.38489:47 828.40509:73 828.45758:227 828.55457:113000	330	8.744	828.56311	8.32	828.56262	[M-H]-	PI	PI 15:0_18:1(d7)	1475	I.S.	C42H72D7O13P	XCKYASHMOHAUQB-OAFUKSMZNA-N	[C@]([H])(OC(CCCCCCC/C=C\CCCCCC([2H])([2H])C([2H])([2H])C([2H])([2H])[2H])=O)(COP(=O)(O)O[C@@H]1C(O)[C@H](O)C(O)C(O)C1O)COC(CCCCCCCCCCCCCC)=O
79	255	140.007:10 151.13913:2 196.03386:5 253.23972:2 281.20535:7 281.24536:382 282.24411:10 283.26349:5 288.28558:7 303.21814:12 367.33716:143 367.38556:7 377.20071:5 539.2829:5 546.37451:10 564.37781:19 746.50159:5 766.51801:5 767.54401:5 828.46301:7 828.49127:10 828.52356:44 828.59631:57 828.65686:192 828.74982:7	310	13.514	828.65289	13.18	828.6488	[M-H]-	PE	PE 42:1|PE 24:0_18:1	1477	ok	C47H92NO8P	HZQGLAQCNUAUPN-UHFFFAOYSA-N	O=C(OCC(OC(=O)CCCCCCCC=CCCCCCCCC)COP(=O)(O)OCCN)CCCCCCCCCCCCCCCCCCCCCCC
79	256	196.02397:24 196.03969:36 239.23149:48 255.21983:36 309.20731:12 327.23453:48 328.23294:24 436.27234:36 458.23825:161 458.2623:427 459.24515:24 718.50336:12 748.47711:36 756.49176:12 756.53033:48 830.57233:24	320	10.022	830.59332	9.68	830.59167	[M+CH3COO]-	PC	PC 35:2	1483	x	C43H82NO8P	RTTZEJPXISYROZ-UHFFFAOYSA-N	O=C(OCC(OC(=O)CCCCCCCC=CCC=CCCCCCC)COP(=O)([O-])OCC[N+](C)(C)C)CCCCCCCCCCCCCCC
79	257	281.2081:12 281.24103:248 284.25674:12 303.21371:36 304.2262:36 331.23279:12 331.25323:36 756.57465:48 763.55011:10 767.54938:36 830.55823:24	310	11.376	830.62903	10.89	830.62799	[M+CH3COO]-	EtherPC	PC O-36:2|PC O-18:1_18:1	1485	ok	C44H86NO7P	SLADRSJRKVHHAA-UHFFFAOYSA-N	O=C(OC(COCCCCCCCCC=CCCCCCCCC)COP(=O)([O-])OCC[N+](C)(C)C)CCCCCCCC=CCCCCCCCC
79	258	222.99284:12 240.99307:12 241.00833:36 255.22681:48 277.20291:12 279.22525:24 391.21228:24 553.27515:24 744.44086:24 831.48773:243	310	8.489	831.50049	8.1	831.50293	[M-H]-	PI	PI 34:3|PI 16:0_18:3	1487	ok	C43H77O13P	UHAJRYVOXHROHT-UHFFFAOYSA-N	O=C(OCC(OC(=O)CCCCCCCC=CCC=CCC=CCC)COP(=O)(O)OC1C(O)C(O)C(O)C(O)C1O)CCCCCCCCCCCCCCC
79	259	224.07127:24 255.20441:24 255.23578:108 269.21921:12 282.21365:12 295.16464:12 295.22009:404 297.2175:24 309.2323:24 480.2951:36 758.47791:48 758.53589:357 759.52948:48 770.47498:12 772.49402:36 772.56421:24 832.47937:36 832.52393:36	310	8.246	832.5719	8.19	832.57092	[M+CH3COO]-	OxPC	PC 34:2;O|PC 16:0_18:2;O	1493	ok	C42H80NO9P	IKZXIWBKEQMWPA-UHFFFAOYSA-N	O=C(OCC(OC(=O)CCCCCCC(O)C=CCC=CCCCCC)COP(=O)([O-])OCC[N+](C)(C)C)CCCCCCCCCCCCCCC
79	260	152.99039:4 168.03629:8 242.06976:3 255.21935:20 255.22832:68 267.21893:20 269.22995:16 269.23914:214 281.24237:334 281.27533:26 282.24817:20 283.24161:8 295.23853:8 295.2554:35 303.22971:12 304.22998:8 305.2319:8 306.22812:8 494.31714:12 508.34619:8 701.50012:3 750.51978:8 758.45251:8 758.52209:30 758.53369:257 758.56848:224 759.53503:20 759.59308:12 766.43475:4 766.52026:12 766.55524:12 769.52649:12 772.53467:8 774.54474:12 781.33954:3 832.45673:8 832.54987:12 832.61871:12	410	11.091	832.60754	10.29	832.6073	[M+CH3COO]-	PC	PC 35:1|PC 17:0_18:1	1495	ok	C43H84NO8P	SXNXGNVZTLZDHE-UHFFFAOYSA-N	O=C(OCC(OC(=O)CCCCCCCC=CCCCCCCCC)COP(=O)([O-])OCC[N+](C)(C)C)CCCCCCCCCCCCCCCC
79	261	141.04532:12 251.18781:10 267.25009:10 281.24612:48 283.25482:24 303.22144:135 313.26349:12 325.21045:10 327.22797:24 339.35312:10 357.27368:230 392.37704:10 419.2435:12 463.20993:10 474.33618:12 492.33121:48 522.37549:12 546.3927:24 697.47333:10 700.51941:24 742.5564:12 745.41949:12 745.4693:36 758.58044:12 770.5744:24 800.75842:10 832.58289:60 832.60315:60 832.63959:77	410	13.215	832.62323	12.71	832.62262	[M-H]-	EtherPE	PE O-44:6|PE O-20:1_24:5	1497	x	C49H88NO7P	GSUZEBFWOFJJHG-UHFFFAOYSA-N	O=C(OC(COC=CCCCCCCCCCCCCCCCCCC)COP(=O)(O)OCCN)CCCCCCCC=CCC=CCC=CCC=CCC=CCC
79	262	140.00475:24 152.98141:12 152.99184:105 196.02321:12 229.20377:24 255.22559:24 279.22626:12 281.2395:98 283.23633:60 283.26468:24 288.28677:10 327.18253:24 327.22824:416 328.20883:24 329.23672:24 341.10828:12 417.2287:24 419.24338:36 491.25397:24 524.25287:12 524.28497:24 730.52374:12 747.46509:48 748.47064:24 774.51196:24 775.5238:36 834.50104:178 834.59833:36	410	9.016	834.51184	8.36	834.52911	[M-H]-	PS	PS 40:6|PS 18:0_22:6	1499	x	C46H78NO10P	LYYHRRPTEXPVOR-UHFFFAOYSA-N	O=C(OCC(OC(=O)CCC=CCC=CCC=CCC=CCC=CCC=CCC)COP(=O)(O)OCC(N)C(=O)O)CCCCCCCCCCCCCCCCC
79	263	78.95587:2753 96.96584:188 134.98045:290 152.49496:60 152.991:12775 155.52869:36 165.98041:24 171.00233:364 173.11734:10 177.16029:48 191.17426:36 210.91267:10 229.16684:12 229.19446:153 241.20248:24 253.4456:10 266.22757:24 281.21756:24 281.22696:24 282.33649:102 283.25684:35101 283.58759:71 283.63251:60 283.7294:77 283.91382:36 284.01785:60 284.26151:1209 284.49814:24 285.25134:24 285.85132:24 285.96994:24 286.43765:48 326.1369:12 326.16476:48 327.17169:46 327.22754:6166 328.22086:165 330.07431:24 348.73599:12 417.86765:92 417.95084:36 419.18539:206 419.2457:24997 419.58771:60 419.63657:36 419.7027:36 419.82922:60 420.21747:195 420.25775:639 420.76999:36 421.62247:36 435.81897:48 437.25858:9903 438.24512:48 438.26862:282 440.91959:36 444.30594:24 463.21823:2989 464.2215:74 466.85571:24 481.21237:284 481.2247:793 482.24728:24 524.2879:36 540.21613:10 550.25281:36 745.01959:60 745.03107:77 746.66754:36 747.3042:60 747.3963:96 747.48456:30617 747.94501:36 748.02179:60 748.25592:60 748.43634:103 748.49774:1676 748.60529:48 748.67053:24 748.72046:48 748.7627:62 748.82416:62 748.8587:60 748.9624:48 749.25812:36 750.86462:24 751.68774:48 760.54364:24 773.50891:36 831.73505:48 831.76746:36 834.39618:159 834.51776:15092	410	9.249	834.52911	8.36	834.52911	[M-H]-	PS	PS 40:6|PS 18:0_22:6	1502	ok	C46H78NO10P	LYYHRRPTEXPVOR-UHFFFAOYSA-N	O=C(OCC(OC(=O)CCC=CCC=CCC=CCC=CCC=CCC=CCC)COP(=O)(O)OCC(N)C(=O)O)CCCCCCCCCCCCCCCCC
79	264	152.98703:12 210.14438:10 253.20583:10 255.23073:273 256.2316:24 269.17487:12 281.25671:24 283.25598:24 291.12988:10 295.22668:60 297.23862:142 305.10953:12 374.23251:10 419.23871:24 480.28482:24 524.32489:10 713.42975:24 713.50848:36 747.50159:24 760.49884:166 760.55688:519 760.60724:36 772.51178:24 834.51135:36	410	8.186	834.58514	8.83	834.58661	[M+CH3COO]-	OxPC	PC 34:1;O|PC 16:0_18:1;O	1505	ok	C42H82NO9P	NLMRARSMSJYJFD-UHFFFAOYSA-N	O=C(OCC(OC(=O)CCCCCCC(O)C=CCCCCCCCC)COP(=O)([O-])OCC[N+](C)(C)C)CCCCCCCCCCCCCCC
79	265	78.95686:137 152.98709:262 171.00919:24 253.21039:12 255.22635:241 283.24191:244 283.25372:1062 284.26312:194 286.28015:24 327.22415:256 331.25748:24 341.09116:12 419.23889:815 420.24515:36 433.28745:10 437.25452:246 437.29562:48 463.20193:48 481.22653:24 488.88824:10 642.53094:24 672.58008:10 747.4328:59 747.47119:861 748.46136:48 760.534:24 760.58429:83 760.61914:262 760.67334:48 774.5885:36 834.40625:12 834.43463:36 834.50354:377 834.55219:299 834.62518:24	410	13.143	834.65997	12.51	834.6593	[M+CH3COO]-	EtherPC	PC O-36:0|PC O-18:0_18:0	1508	x	C44H90NO7P	BKEDGKIMIUGHDV-UHFFFAOYSA-N	O=C(OC(COCCCCCCCCCCCCCCCCCC)COP(=O)([O-])OCC[N+](C)(C)C)CCCCCCCCCCCCCCCCC
79	266	168.03119:12 177.15811:24 224.06065:12 227.19933:295 241.22612:36 283.23758:229 284.23984:24 288.28088:24 327.22461:624 328.22809:36 377.17908:12 434.25848:12 452.27127:60 504.24905:24 552.31165:24 740.48322:36 740.53668:60 740.58252:48 749.56885:12 762.42902:47 762.49878:438 762.56854:59 763.5144:36 776.5127:48 829.55463:24 836.50488:36 836.5658:24	310	8.799	836.54614	8.57	836.54468	[M+CH3COO]-	PC	PC 36:6|PC 14:0_22:6	1514	ok	C44H76NO8P	HAIPHKFLSXSDAN-UHFFFAOYSA-N	O=C(OCC(OC(=O)CCC=CCC=CCC=CCC=CCC=CCC=CCC)COP(=O)([O-])OCC[N+](C)(C)C)CCCCCCCCCCCCC
79	267	122.00132:10 154.92218:10 196.02261:12 222.99335:24 229.19051:36 283.23123:95 284.24768:24 297.22784:10 327.23053:574 329.22885:24 331.26648:344 506.25638:12 510.29337:48 528.24518:12 528.28387:48 529.31976:24 751.49658:36 751.55048:24 838.4682:91 838.52515:726 838.61047:47	410	9.733	838.53864	9.16	838.53918	[M-H]-	PE	PE 44:10|PE 22:4_22:6	1522	ok	C49H78NO8P	DNPOVULNVHWFEJ-UHFFFAOYSA-N	O=C(OCC(OC(=O)CCC=CCC=CCC=CCC=CCC=CCC=CCC)COP(=O)(O)OCCN)CCCCCCCCC=CCC=CCC=CCC=CCC
79	268	152.98239:12 152.99281:62 168.03703:24 211.16151:10 224.06953:36 241.207:36 253.21571:902 257.22418:12 259.2402:48 303.22861:2274 304.22644:60 329.21844:12 329.22864:24 377.20428:24 460.26044:24 476.72574:12 478.28046:177 510.28351:12 528.30609:24 666.46393:12 666.50739:36 740.55695:12 753.51324:24 764.40765:36 764.52405:1253 765.50995:153 775.49359:36 775.52094:60 788.51819:24 838.49609:36 838.54486:48 838.57739:36	310	8.995	838.55994	8.9	838.56042	[M+CH3COO]-	PC	PC 36:5|PC 16:1_20:4	1524	ok	C44H78NO8P	NJKOHDXHBBUJBZ-UHFFFAOYSA-N	O=C(OCC(OC(=O)CCCCCCC=CCC=CCC=CCC=CCC)COP(=O)([O-])OCC[N+](C)(C)C)CCCCCCCC=CCCCCCC
79	269	168.03735:36 219.14613:10 224.06577:24 249.17497:12 253.21843:48 255.22771:1817 256.23309:36 281.24655:2647 282.23349:36 283.24106:60 283.25052:36 284.25751:24 287.2774:24 303.22675:24 327.22589:146 331.25925:12 333.26471:170 462.28671:24 469.23724:12 480.31525:48 506.27917:12 530.32825:24 744.5047:36 744.53156:217 744.56598:97 745.57727:24 753.51862:48 840.48199:24 840.52673:173 840.57959:108	310	10.448	840.55981	9.95	840.55487	[M-H]-	PE	PE 44:9|PE 22:3_22:6	1528	x_PC???	C49H80NO8P	DUSJRMVOELGZGY-UHFFFAOYSA-N	O=C(OCC(OC(=O)CCC=CCC=CCC=CCC=CCC=CCC=CCC)COP(=O)(O)OCCN)CCCCCCCCC=CCC=CCC=CCCCCC
79	270	152.98373:12 161.1292:10 165.15668:10 168.04025:525 203.14691:10 205.19418:189 217.19055:24 219.14101:12 224.06055:567 242.07024:36 254.41563:36 255.22656:8040 256.20047:24 256.23416:190 259.23953:934 259.83636:24 260.23691:36 285.20581:36 302.22675:36 303.15698:36 303.22784:16304 304.23056:666 305.99545:24 306.31219:24 324.29395:10 372.78741:10 391.19803:24 429.46381:10 439.21436:24 462.26651:60 462.29971:334 480.30386:2066 481.30081:48 510.29172:104 528.27252:48 695.41541:12 695.45612:48 721.49335:36 764.01392:78 766.40906:126 766.42847:191 766.53339:16657 767.46222:59 767.52051:761 767.71106:24 767.82379:24 767.88605:60 781.47827:60 840.48224:47 840.5636:608	410	9.665	840.57574	9.09	840.57599	[M+CH3COO]-	PC	PC 36:4|PC 16:0_20:4	1530	ok	C44H80NO8P	JAVWFBAAZSHHAD-UHFFFAOYSA-N	O=C(OCC(OC(=O)CCCCCCC=CCC=CCC=CCC=CCC)COP(=O)([O-])OCC[N+](C)(C)C)CCCCCCCCCCCCCCC
79	271	203.10696:10 283.23276:36 301.22012:10 303.21814:48 303.23523:48 327.19403:12 327.22449:60 419.23358:12 437.26968:10 525.27081:10 555.27026:12 754.47101:12 778.49207:12 841.36957:12 841.4632:36 841.49982:60 841.53241:48	310	8.108	841.50342	8.05	841.5025	[M-H]-	PG	PG 42:10|PG 20:4_22:6	1533	ok	C48H75O10P	NKKUHWUBWLYVOR-UHFFFAOYSA-N	O=C(OCC(OC(=O)CCC=CCC=CCC=CCC=CCC=CCC=CCC)COP(=O)(O)OCC(O)CO)CCCCCCC=CCC=CCC=CCC=CCC
79	272	83.01075:12 89.01751:36 101.01768:12 101.77226:10 119.02978:60 149.04568:12 179.05595:36 279.23547:12 281.23227:24 283.25745:36 303.22659:24 321.3251:12 333.27731:60 337.3013:24 339.31976:48 357.27127:24 361.2851:12 361.29846:48 364.36713:36 466.32928:24 470.29236:10 590.57062:24 620.59186:685 621.59558:24 755.4762:24 755.5379:36 758.94385:10 780.56744:178 780.591:116 782.56042:47 782.6311:707 782.67822:559 783.6286:60 783.66394:48 806.57471:36 807.61523:24 842.57782:48	410	13.054	842.67279	12.4	842.67273	[M+CH3COO]-	HexCer_NS	HexCer 40:1;2O|HexCer 18:1;2O/22:0	1543	pos	C46H89NO8	YIGARKIIFOHVPF-UHFFFAOYSA-N	O=C(NC(COC1OC(CO)C(O)C(O)C1O)C(O)C=CCCCCCCCCCCCCC)CCCCCCCCCCCCCCCCCCCCC
79	273	157.87518:10 168.04015:85 224.05411:161 242.07443:24 246.73636:10 253.20821:149 255.20622:12 255.2309:213 280.33273:60 281.21216:96 281.24039:23375 281.56055:36 282.24619:551 307.24603:12 307.25586:60 309.27377:36 331.28052:10 488.29895:408 503.28763:10 506.32077:1058 507.32224:48 699.4657:24 767.99829:60 768.07996:36 770.42694:124 770.56329:12614 771.56085:867 772.09106:48 774.71362:24 777.63019:24 785.48431:48 785.53156:60 844.41223:12 844.52234:48 844.59576:431 844.65283:86	410	10.571	844.60925	9.89	844.6073	[M+CH3COO]-	PC	PC 36:2|PC 18:1_18:1	1552	ok	C44H84NO8P	SNKAWJBJQDLSFF-UHFFFAOYSA-N	O=C(OCC(OC(=O)CCCCCCCC=CCCCCCCCC)COP(=O)([O-])OCC[N+](C)(C)C)CCCCCCCC=CCCCCCCCC
79	274	78.95819:105 122.97632:12 122.98099:36 157.12332:10 168.03847:576 255.22662:12 282.23938:24 283.25168:48 332.25214:12 333.25815:48 333.27353:198 449.30048:24 700.56158:24 726.54199:12 726.57605:24 769.0611:24 769.10779:24 770.42377:24 771.53815:260 771.63562:9019 772.59875:240 772.62219:740 772.75873:24 773.03571:24 774.99561:24 775.90222:24 786.59454:60 845.66541:66 845.67761:201	410	12.968	845.67529	12.08	845.67529	[M+CH3COO]-	SM	SM 40:1;2O|SM 18:1;2O/22:0	1554	ok	C45H91N2O6P	FJJANLYCZUNFSE-UHFFFAOYSA-N	O=C(NC(COP(=O)([O-])OCC[N+](C)(C)C)C(O)C=CCCCCCCCCCCCCC)CCCCCCCCCCCCCCCCCCCCC
79	275	133.78918:10 152.99048:48 168.03821:921 203.07465:12 224.06236:516 242.07428:24 255.21725:99 255.23296:425 280.31607:92 280.35602:48 280.48291:24 281.21902:519 281.24255:35870 281.52267:60 281.54153:48 281.56271:65 281.71344:60 282.05743:62 282.246:1247 282.33795:60 283.2583:8418 283.99332:36 284.26062:109 309.26614:197 419.24442:36 432.2742:24 434.28094:36 472.6087:10 488.28314:116 488.30795:270 490.31946:351 490.35986:36 506.32358:246 508.24527:24 508.28006:62 508.33386:1718 509.33417:232 534.32379:24 701.508:36 727.4906:24 770.03308:75 770.05646:48 770.0993:48 772.41815:48 772.57025:24490 773.37006:63 773.41687:36 773.5379:250 773.58472:2245 773.92432:61 774.02582:24 787.47913:36 787.54608:133 788.55847:36 846.52124:59 846.57843:331 846.61517:722 846.68048:83	420	11.829	846.6236	10.67	846.62299	[M+CH3COO]-	PC	PC 36:1|PC 18:0_18:1	1558	ok	C44H86NO8P	ATHVAWFAEPLPPQ-UHFFFAOYSA-N	O=C(OCC(OC(=O)CCCCCCCC=CCCCCCCCC)COP(=O)([O-])OCC[N+](C)(C)C)CCCCCCCCCCCCCCCCC
79	276	255.2054:12 255.24127:24 281.24194:189 282.25012:24 283.26007:75 286.52402:10 327.26663:12 508.30856:12 508.36868:24 521.38245:10 772.57507:82 772.61017:60 772.65308:24 773.56616:24 810.48615:36 846.56329:24 846.65314:36	410	13.284	846.65637	12.49	846.6593	[M+CH3COO]-	EtherPC	PC O-37:1|PC O-19:0_18:1	1559	ok	C45H90NO7P	DIUMXZNPHOYMGC-UHFFFAOYSA-N	O=C(OC(COCCCCCCCCCCCCCCCCCCC)COP(=O)([O-])OCC[N+](C)(C)C)CCCCCCCC=CCCCCCCCC
79	277	96.96426:12 141.00667:12 141.02167:24 146.02469:10 152.99937:48 227.17171:12 227.1992:24 255.22429:48 283.25864:277 303.22778:10 309.20233:12 327.2218:24 419.242:82 437.23425:24 437.26947:48 619.4397:36 645.44788:24 690.5094:24 704.50012:24 747.414:24 747.48303:121 747.56744:36 748.4809:48 774.53418:12 848.38489:12 848.51978:36	420	9.382	848.54614	8.47	848.55627	[M-H]-	SHexCer	SHexCer 38:2;3O	1566	x	C44H83NO12S	AQUKKEHRFLSYIW-UHFFFAOYSA-N	O=C(NC(COC1OC(CO)C(O)C(OS(=O)(=O)O)C1O)C(O)C=CCCCCCCC)C(O)CCCCCCCCCCCCC=CCCCCCCCCCC
79	278	78.95836:12 152.98062:24 189.16171:10 196.03619:36 236.02612:36 255.21819:36 256.2168:12 281.23181:12 283.26169:36 285.86566:10 288.28616:36 303.21631:12 305.22095:12 306.24167:24 308.8898:10 327.19724:12 327.22009:36 327.23279:36 419.21722:12 419.26031:36 437.24417:12 447.30176:10 454.98285:10 463.18829:12 481.29269:10 500.26508:24 522.24017:12 566.164:10 710.54529:24 726.9256:10 747.43134:24 747.47736:36 747.52338:24 766.51569:10 769.52582:12 774.45813:12 774.54016:48 775.53638:24 810.50397:12 812.52277:12 848.52612:36	310	9.981	848.57983	9.51	848.58112	[M+CH3COO]-	EtherPC	PC O-38:7|PC O-16:1_22:6	1567	x	C46H80NO7P	LSUUYCOJTDXYNX-UHFFFAOYSA-N	O=C(OC(COCCCCCCCCC=CCCCCCC)COP(=O)([O-])OCC[N+](C)(C)C)CCC=CCC=CCC=CCC=CCC=CCC=CCC
79	279	152.99216:24 229.19357:24 283.24158:184 283.25104:147 305.23923:10 327.15015:24 327.23389:183 331.24942:24 419.24411:36 420.23312:24 437.24518:24 448.3154:12 466.30527:24 749.51263:24 751.50793:36 776.48676:48 776.53363:206 776.56104:311 776.59235:60 777.58203:36 788.53809:36 850.60834:24	310	10.119	850.59302	9.66	850.59668	[M+CH3COO]-	EtherPC	PC O-38:6|PC O-16:0_22:6	1576	ok_Mix	C46H82NO7P	QQQQNYAHSSIZBU-UHFFFAOYSA-N	O=C(OC(COCCCCCCCCCCCCCCCC)COP(=O)([O-])OCC[N+](C)(C)C)CCC=CCC=CCC=CCC=CCC=CCC=CCC
79	280	91.01731:2 196.02284:5 196.04053:10 255.22314:7 256.22626:7 259.23837:27 283.2457:7 302.23779:5 303.19244:12 303.22421:262 304.23672:5 305.24356:5 314.9426:2 341.11359:5 367.35471:122 405.2854:5 419.23807:5 444.07629:2 480.30887:5 491.2392:2 500.30362:2 502.28305:7 514.03815:5 546.37329:5 564.37329:10 564.44995:5 699.54688:5 700.50104:12 700.56049:20 701.50793:5 749.4635:5 766.61414:2 774.56488:5 788.55084:7 790.57764:10 790.60919:15 790.66443:10 790.69995:5 798.6712:5 800.62366:7 800.6673:12 850.38031:5 850.5481:10 850.63403:131 850.71588:7	310	13.332	850.63202	12.93	850.63312	[M-H]-	PE	PE 44:4|PE 24:0_20:4	1577	x	C49H90NO8P	XDYQJJJMHMWXMC-UHFFFAOYSA-N	O=C(OCC(OC(=O)CCCCCCC=CCC=CCC=CCC=CCC)COP(=O)(O)OCCN)CCCCCCCCCCCCCCCCCCCCCCC
79	281	212.1532:10 256.24091:12 303.17896:12 303.22784:119 316.22266:10 437.24609:10 492.31396:12 700.29028:10 778.50751:36 778.5545:142 778.60931:60 779.51019:24 782.62421:10	310	10.342	852.61053	10.11	852.61243	[M+CH3COO]-	EtherPC	PC O-38:5|PC O-18:1_20:4	1582	ok	C46H84NO7P	YPEVVVCDYBKGNI-UHFFFAOYSA-N	O=C(OC(COCCCCCCCCC=CCCCCCCCC)COP(=O)([O-])OCC[N+](C)(C)C)CCCCCCC=CCC=CCC=CCC=CCC
79	282	152.98766:36 236.0587:10 283.26672:36 303.22888:105 327.19:12 327.22552:66 327.24585:36 439.18652:12 439.2218:140 457.1712:12 457.2222:36 463.21002:24 481.26562:36 767.44183:77 767.50793:60 768.48016:24 854.45691:36 854.50201:119 854.53485:36	410	8.47	854.49603	7.89	854.4978	[M-H]-	PS	PS 42:10|PS 20:4_22:6	1584	ok	C48H74NO10P	WXLDEVYPZQFZLE-UHFFFAOYSA-N	O=C(OCC(OC(=O)CCC=CCC=CCC=CCC=CCC=CCC=CCC)COP(=O)(O)OCC(N)C(=O)O)CCCCCCC=CCC=CCC=CCC=CCC
79	283	152.98042:12 152.99083:24 196.03004:10 222.99495:36 241.00615:219 253.21085:250 295.21045:12 297.01431:24 303.18903:12 303.22812:114 331.21976:24 343.99292:12 389.19424:60 480.29819:24 551.25354:88 569.2829:36 601.26727:24 714.46252:10 819.54504:10 852.63:24 855.4762:745 855.50079:985	310	8.263	855.50635	8	855.50293	[M-H]-	PI	PI 36:5|PI 16:1_20:4	1586	ok	C45H77O13P	HBRQUUCXZMGFFA-UHFFFAOYSA-N	O=C(OCC(OC(=O)CCCCCCC=CCC=CCC=CCC=CCC)COP(=O)(O)OC1C(O)C(O)C(O)C(O)C1O)CCCCCCCC=CCCCCCC
79	284	133.0994:10 152.98965:81 187.07767:10 241.00922:91 255.22327:177 297.01541:12 297.02509:24 303.22681:164 305.24619:256 327.20563:12 327.21579:36 329.22937:12 335.84439:10 391.20541:36 391.22208:111 441.20972:36 441.2392:167 459.20529:24 459.23837:36 463.21658:36 464.23801:12 483.23846:36 546.28839:12 553.26398:82 571.27228:12 601.26263:24 769.41089:60 769.45374:137 770.51678:36 854.72021:12 856.49756:179	410	8.672	856.51196	8.06	856.51343	[M-H]-	PS	PS 42:9|PS 20:3_22:6	1589	x	C48H76NO10P	RSJVUCODPDQYRU-UHFFFAOYSA-N	O=C(OCC(OC(=O)CCC=CCC=CCC=CCC=CCC=CCC=CCC)COP(=O)(O)OCC(N)C(=O)O)CCCCCCCCCC=CCC=CCC=CCC
79	285	78.95585:77 96.96997:36 152.98927:606 204.9816:12 205.19864:48 222.99521:530 241.00861:2000 254.39604:24 255.2159:766 255.23158:2139 256.23022:60 259.02097:187 259.23557:143 286.21927:24 297.02673:277 303.2236:2713 304.2312:82 306.24164:24 311.53192:10 315.03662:81 391.2294:1093 392.20981:48 409.21536:48 439.22116:210 440.21579:24 442.22614:36 457.20352:12 553.26917:1469 554.25659:60 554.3028:36 571.28088:523 577.96832:10 601.26453:227 601.28174:306 619.28406:36 695.45026:24 770.47974:81 854.68518:60 854.70569:48 854.74261:60 857.13208:24 857.33746:36 857.37036:35 857.50598:18186	410	8.639	857.51837	8.13	857.51862	[M-H]-	PI	PI 36:4|PI 16:0_20:4	1595	ok	C45H79O13P	VWRYMIZQLPXULA-UHFFFAOYSA-N	O=C(OCC(OC(=O)CCCCCCC=CCC=CCC=CCC=CCC)COP(=O)(O)OC1C(O)C(O)C(O)C(O)C1O)CCCCCCCCCCCCCCC
79	286	152.99483:48 222.96854:12 241.00706:361 253.20288:12 253.20958:24 255.22778:197 256.21967:24 262.00241:48 277.21332:134 279.23337:12 281.25842:12 283.25772:64 288.29642:24 297.03726:36 303.22446:24 305.2438:168 308.26694:36 315.03003:12 328.23206:12 391.21667:146 409.2251:24 417.90637:12 443.26984:36 444.2572:24 446.03961:10 504.245:24 526.1712:36 526.21948:36 553.26434:71 571.29279:24 573.28351:48 573.30371:36 581.2981:80 599.29639:12 603.27429:24 772.44684:36 773.50806:24 812.90149:12 835.4375:12 835.52271:48 856.66669:24 859.40442:59 859.48669:668 859.52783:2027 859.64709:24	410	9.049	859.53711	8.35	859.53418	[M-H]-	PI	PI 36:3|PI 16:0_20:3	1599	ok	C45H81O13P	UIRZYDCTGNCXNQ-UHFFFAOYSA-N	O=C(OCC(OC(=O)CCCCCCCCCC=CCC=CCC=CCC)COP(=O)(O)OC1C(O)C(O)C(O)C(O)C1O)CCCCCCCCCCCCCCC
79	287	152.99771:36 222.99911:24 241.01048:104 259.02518:24 279.22058:12 281.24554:360 297.03125:12 303.19882:12 303.22815:48 327.21713:12 417.14194:12 417.22794:60 563.20221:12 579.27423:48 597.29279:36 774.47308:48 774.51996:60 788.54883:24 861.50433:525 861.54553:1651	410	9.123	861.54834	8.62	861.54993	[M-H]-	PI	PI 36:2|PI 18:1_18:1	1607	ok	C45H83O13P	LALGUHSIWLNTNW-UHFFFAOYSA-N	O=C(OCC(OC(=O)CCCCCCCC=CCCCCCCCC)COP(=O)(O)OC1C(O)C(O)C(O)C(O)C1O)CCCCCCCC=CCCCCCCCC
79	288	137.13133:24 168.03889:24 224.04865:12 224.06123:48 229.18623:24 249.16357:12 249.17464:24 253.19131:118 253.21141:819 254.22176:36 283.23126:362 303.20929:12 303.21906:36 327.23059:1159 328.229:60 460.28201:24 478.2196:12 478.28714:148 534.31024:24 552.32642:24 788.46411:232 788.51929:1803 788.60199:35 789.51263:208 862.53241:36	310	8.912	862.56067	8.68	862.56042	[M+CH3COO]-	PC	PC 38:7|PC 16:1_22:6	1611	ok	C46H78NO8P	DLRNZUPJXRVWRW-UHFFFAOYSA-N	O=C(OCC(OC(=O)CCC=CCC=CCC=CCC=CCC=CCC=CCC)COP(=O)([O-])OCC[N+](C)(C)C)CCCCCCCC=CCCCCCC
79	289	143.98897:6 216.00586:5 255.23196:336 261.46631:5 281.24158:24 283.25024:18 283.27386:18 309.28247:6 311.27979:12 341.11081:6 357.28177:12 409.23862:5 419.24069:18 437.22415:6 448.28519:12 487.29675:5 532.38501:12 550.38544:6 550.41504:18 645.43958:5 675.58508:5 775.49811:18 775.54504:24 780.5946:18 788.4834:6 788.5661:24 788.60156:64 788.63312:223 788.66461:253 788.69617:32 789.6344:24 789.66992:18 803.58008:12 862.47418:12 862.68024:30	310	13.374	862.69592	13.29	862.69061	[M+CH3COO]-	EtherPC	PC O-38:0|PC O-22:0_16:0	1615	ok	C46H94NO7P	VEFYEDTZGQHANS-UHFFFAOYSA-N	O=C(OC(COCCCCCCCCCCCCCCCCCCCCCC)COP(=O)([O-])OCC[N+](C)(C)C)CCCCCCCCCCCCCCC
79	290	78.95584:48 88.11002:10 133.10063:36 149.11214:12 152.99442:24 163.14326:24 168.0369:405 177.15649:36 191.17419:60 199.13496:12 203.11124:24 217.09782:12 224.063:321 229.19226:228 236.6667:10 242.0706:36 249.18311:60 255.23145:4562 256.22559:153 282.31281:36 283.2355:2539 284.24011:60 300.13766:10 309.22012:36 326.15958:36 327.10306:24 327.22488:8630 328.2182:338 329.41928:24 330.59451:24 391.22079:48 397.11893:10 462.28525:94 462.30637:135 463.2392:24 480.23685:47 480.29837:1278 481.30457:36 534.28955:60 552.302:60 716.53101:12 719.47528:24 787.89075:36 787.96564:48 789.90491:24 790.43347:68 790.5282:10740 791.47144:71 791.53461:714 791.60962:59 794.86639:24 805.11865:12 805.43726:36 805.49701:60 864.53424:187 864.5755:325	410	9.546	864.57861	8.94	864.57599	[M+CH3COO]-	PC	PC 38:6|PC 16:0_22:6	1621	ok	C46H80NO8P	IESVDEZGAHUQJU-UHFFFAOYSA-N	O=C(OCC(OC(=O)CCC=CCC=CCC=CCC=CCC=CCC=CCC)COP(=O)([O-])OCC[N+](C)(C)C)CCCCCCCCCCCCCCC
79	291	205.97705:10 224.06493:24 259.24426:24 279.22754:137 281.23843:36 301.19592:12 301.20322:24 303.22562:276 311.2467:10 355.23596:12 355.25977:36 504.28366:24 528.25354:12 790.53174:337 790.55145:352 790.57904:59 791.49872:24 864.54205:24	310	9.183	864.57874	8.99	864.57599	[M+CH3COO]-	PC	PC 38:6|PC 18:2_20:4	1622	ok	C46H80NO8P	RUHBZJXWUDKAMZ-UHFFFAOYSA-N	O=C(OCC(OC(=O)CCCCCCC=CCC=CCC=CCC=CCC)COP(=O)([O-])OCC[N+](C)(C)C)CCCCCCCC=CCC=CCCCCC
79	292	143.08734:12 149.13081:24 152.99077:48 175.14294:24 177.1563:24 191.17787:24 229.18991:48 249.16293:12 249.18507:24 283.23288:757 284.23749:24 286.46341:10 326.16187:24 327.22461:2514 328.22809:79 449.58627:10 463.21469:36 537.22876:12 537.24176:24 555.24731:36 865.41693:58 865.49127:1537	310	8.065	865.50311	7.84	865.5025	[M-H]-	PG	BMP 44:12|BMP 22:6_22:6	1625	ok pos 2060	C50H75O10P	XACKZSRNTPEYBU-UHFFFAOYSA-N	O=C(OCC(OC(=O)CCC=CCC=CCC=CCC=CCC=CCC=CCC)COP(=O)(O)OCC(O)CO)CCC=CCC=CCC=CCC=CCC=CCC=CCC
79	293	168.03664:134 205.1721:12 205.1902:48 224.06268:73 227.1908:24 255.22661:476 256.21625:24 259.23508:314 273.14059:10 281.20062:23 281.24063:2222 282.2464:86 285.25323:36 302.21707:24 302.23901:36 303.22543:5461 304.23306:206 328.15421:24 329.2457:815 330.24207:24 458.79132:10 480.29163:48 488.29626:210 506.30853:594 507.31631:106 510.28864:24 528.2597:12 536.32141:12 787.38971:10 789.92371:24 792.48553:403 792.54871:5923 793.55249:640 807.50067:36 866.55627:208 866.60583:213 866.63477:48	410	9.772	866.59143	9.18	866.59167	[M+CH3COO]-	PC	PC 38:5|PC 18:1_20:4	1628	ok	C46H82NO8P	SWOKEJBWARJLGN-UHFFFAOYSA-N	O=C(OCC(OC(=O)CCCCCCC=CCC=CCC=CCC=CCC)COP(=O)([O-])OCC[N+](C)(C)C)CCCCCCCC=CCCCCCCCC
79	294	112.72731:10 255.2328:410 262.13922:10 281.2377:36 305.23438:36 327.20096:12 331.21881:35 331.25458:1048 462.30789:12 480.27835:24 480.31216:24 556.31116:12 794.55927:1003 795.5564:77 868.61298:48	410	10.422	868.6098	9.68	868.6073	[M+CH3COO]-	PC	PC 38:4|PC 16:0_22:4	1634	ok	C46H84NO8P	HUAVKOMRGUBYMK-UHFFFAOYSA-N	O=C(OCC(OC(=O)CCCCCCCCC=CCC=CCC=CCC=CCC)COP(=O)([O-])OCC[N+](C)(C)C)CCCCCCCCCCCCCCC
79	295	168.02316:12 168.03772:162 205.19756:97 217.18784:12 224.06622:140 259.23447:402 260.24542:24 283.18027:36 283.25583:3737 283.62677:24 284.26285:48 285.22189:24 302.23853:36 303.22739:9829 304.22278:277 366.57065:10 469.62436:10 488.70572:12 490.33578:74 508.33472:1008 509.33505:48 528.30829:48 749.49237:24 791.93768:36 794.55811:7925 795.29407:24 795.48798:47 795.5592:670 797.06799:24 809.46912:12 809.521:131 810.53949:24 868.59558:314	410	10.742	868.63641	11.33	868.64368	[M+CH3COO]-	EtherPC	PC O-39:4|PC O-19:0_20:4	1635	ok	C47H88NO7P	FCXQSUPRKDEXNT-UHFFFAOYSA-N	O=C(OC(COCCCCCCCCCCCCCCCCCCC)COP(=O)([O-])OCC[N+](C)(C)C)CCCCCCC=CCC=CCC=CCC=CCC
79	296	89.01695:12 89.02357:48 101.02974:24 119.02751:24 149.03621:12 179.05299:48 281.2565:12 283.25815:115 303.22971:60 309.27585:24 310.27615:12 327.23141:10 357.26657:48 361.30435:24 364.34357:24 390.33456:12 419.25281:24 508.29874:12 646.56683:48 646.62036:106 772.57758:48 773.54523:24 781.5592:36 782.55603:24 794.56317:76 806.55817:48 806.59009:93 808.57208:36 808.64392:480 808.67584:283 808.76361:24 809.65381:36 851.52155:12 868.61298:48	310	13.051	868.6886	12.6	868.68829	[M+CH3COO]-	HexCer_NDS	HexCer 42:2;2O|HexCer 21:0;2O/21:2	1636	pos	C48H91NO8	HKDKGWOJEZEMMO-UHFFFAOYSA-N	O=C(NC(COC1OC(CO)C(O)C(O)C1O)C(O)CCCCCCCCCCCCCCCCCC)CCCCCCCCCC=CCC=CCCCCCC
79	297	152.98753:12 207.0098:10 241.00206:36 281.24115:10 303.21136:24 303.22604:48 403.25589:48 558.22156:12 565.3161:24 583.3111:12 722.52051:12 869.48108:91 869.55969:445 869.59692:84	410	8.998	869.55249	8.49	869.55487	[M-H]-	EtherPI	PI O-38:5|PI O-18:1_20:4	1637	ok	C47H83O12P	VKRDRDRLFSZIGY-UHFFFAOYSA-N	O=C(OC(COCCCCCCCCC=CCCCCCCCC)COP(=O)(O)OC1C(O)C(O)C(O)C(O)C1O)CCCCCCC=CCC=CCC=CCC=CCC
79	298	117.02028:10 168.04437:36 281.23898:36 303.23108:12 794.56274:24 795.56384:86 795.6311:877 795.70233:59 796.61707:36 810.48816:12 810.604:36 869.46063:24 869.66345:24	420	11.998	869.67377	11.38	869.67529	[M+CH3COO]-	SM	SM 42:3;2O	1639	ok	C47H91N2O6P	RAQHOPMVWHQHTI-UHFFFAOYSA-N	O=C(NC(COP(=O)([O-])OCC[N+](C)(C)C)C(O)C=CCCCCCCCCCCCCCCCCCCCCCC)CCCCCCC=CCC=CCCC
79	299	146.96638:10 224.05327:12 255.2256:364 281.23727:12 283.25302:370 305.21686:35 305.24139:788 306.24988:24 331.24411:12 333.25208:36 333.26743:411 462.29297:24 480.29398:24 490.30392:12 508.33392:60 558.34918:24 796.4765:36 796.57947:1046 797.57391:84 811.55328:36 870.63434:48	410	11.279	870.62653	10.35	870.62299	[M+CH3COO]-	PC	PC 38:3|PC 16:0_22:3	1642	ok_Mix	C46H86NO8P	FQQMXWFHLBWMOX-UHFFFAOYSA-N	O=C(OCC(OC(=O)CCCCCCCCC=CCC=CCC=CCCCCC)COP(=O)([O-])OCC[N+](C)(C)C)CCCCCCCCCCCCCCC
79	300	71.01029:36 85.03921:12 89.02009:152 97.02126:10 101.02044:36 102.02719:10 113.02019:60 119.02974:139 131.03348:24 143.03583:24 152.99133:12 159.03477:12 179.05038:48 237.20747:12 255.20535:12 281.24194:48 303.22443:12 305.23645:36 349.32962:24 361.29886:60 365.34592:36 367.34158:36 392.34439:12 392.3833:48 396.03329:10 501.30917:12 600.61969:36 618.58777:12 630.60669:36 648.52844:12 648.55707:35 648.62854:1111 649.64392:48 775.53101:12 783.5946:48 797.59015:24 808.55414:24 810.57849:47 810.68237:1588 811.66956:160 811.69354:144 870.61823:36	310	13.285	870.70386	13.05	870.70398	[M+CH3COO]-	HexCer_NS	HexCer 42:1;2O|HexCer 18:1;2O/24:0	1643	pos	C48H93NO8	POQRWMRXUOPCLD-UHFFFAOYSA-N	O=C(NC(COC1OC(CO)C(O)C(O)C1O)C(O)C=CCCCCCCCCCCCCC)CCCCCCCCCCCCCCCCCCCCCCC
79	301	141.01389:24 223.00191:12 227.19589:24 240.99815:12 241.00687:48 253.21831:482 254.21523:24 257.41586:10 269.24072:60 279.23782:24 303.22171:24 405.2345:36 492.2692:10 567.28076:36 585.29657:12 714.47968:24 775.53381:48 871.43689:48 871.49493:140 871.52393:577 871.55707:362 871.59845:62	410	8.931	871.53949	8.29	871.53418	[M-H]-	PI	PI 37:4|PI 17:0_20:4	1645	x_PC???	C46H81O13P	NHCUHDJVBAQLLF-UHFFFAOYSA-N	O=C(OCC(OC(=O)CCCCCCC=CCC=CCC=CCC=CCC)COP(=O)(O)OC1C(O)C(O)C(O)C(O)C1O)CCCCCCCCCCCCCCCC
79	302	78.9559:792 122.97661:97 168.03885:1542 449.30136:24 726.57739:48 752.50397:24 752.55017:48 771.60583:212 771.63312:413 771.70721:48 772.63916:48 794.96594:48 795.0213:118 795.12024:36 797.64685:37607 798.1463:36 798.18994:62 798.28113:60 798.34851:48 798.44366:61 798.51904:36 798.57062:106 798.6618:2367 798.85614:48 798.92358:63 798.97913:48 799.02667:66 799.17346:24 799.26471:36 800.71344:36 806.49365:24 812.52661:24 812.56659:174 812.62262:104 871.66309:639 871.76666:81	310	12.959	871.68866	12.56	871.69098	[M+CH3COO]-	SM	SM 42:2;2O|SM 18:1;2O/24:1	1647	ok	C47H93N2O6P	ZJDDNEXGXYLHDF-UHFFFAOYSA-N	O=C(NC(COP(=O)([O-])OCC[N+](C)(C)C)C(O)C=CCCCCCCCCCCCCC)CCCCCCCCCCCC=CCCCCCCCCCC
79	303	112.0061:10 168.0312:12 201.02242:10 255.22888:12 257.88571:10 283.23514:36 309.26419:10 327.22452:36 333.25562:12 335.27222:12 357.27795:12 361.29449:12 365.29321:12 367.35062:10 437.26971:10 501.30038:12 544.39838:10 562.36938:24 725.49084:12 726.56476:10 776.63727:10 785.51654:12 798.60883:74 798.6366:206 798.71588:24 799.64819:48 806.56793:12 812.67316:36 842.41199:10 872.52765:36 872.63129:36	410	13.074	872.61853	12.08	872.61749	[M-H]-	PE	PE 46:7|PE 24:1_22:6	1652	x	C51H88NO8P	QMTFALNXCPQRIC-UHFFFAOYSA-N	O=C(OCC(OC(=O)CCC=CCC=CCC=CCC=CCC=CCC=CCC)COP(=O)(O)OCCN)CCCCCCCCCCCC=CCCCCCCCCCC
79	304	281.24805:758 309.21274:12 309.2695:106 310.26733:24 488.31567:12 500.29309:24 517.70239:10 534.36121:60 788.50995:10 798.49127:36 798.58649:555 799.59406:48 872.63708:48	410	11.892	872.64081	11.03	872.63861	[M+CH3COO]-	PC	PC 38:2|PC 18:1_20:1	1653	ok	C46H88NO8P	JLDQDLKBBDQYDE-UHFFFAOYSA-N	O=C(OCC(OC(=O)CCCCCCCCCC=CCCCCCCCC)COP(=O)([O-])OCC[N+](C)(C)C)CCCCCCCC=CCCCCCCCC
79	305	78.95323:286 122.97019:12 122.98108:111 141.00516:24 168.03683:1784 268.52216:10 449.2804:24 710.57501:24 726.5509:24 728.57599:36 741.54596:12 741.59949:36 754.5957:36 796.99701:60 797.04456:193 797.10004:64 798.76886:36 799.29248:24 799.50677:88 799.6615:39253 800.20526:48 800.45538:60 800.52289:36 800.67773:2205 801.02722:100 802.18738:36 802.27881:36 802.82343:24 803.06598:24 803.97693:24 804.06049:24 804.92419:24 806.72882:24 810.54773:24 814.64008:157 815.60565:24 873.57416:24 873.6322:100 873.68616:520	310	13.236	873.70715	12.94	873.7066	[M+CH3COO]-	SM	SM 42:1;2O|SM 18:1;2O/24:0	1654	ok	C47H95N2O6P	QEDPUVGSSDPBMD-UHFFFAOYSA-N	O=C(NC(COP(=O)([O-])OCC[N+](C)(C)C)C(O)C=CCCCCCCCCCCCCC)CCCCCCCCCCCCCCCCCCCCCCC
79	306	141.01662:24 196.02197:12 196.03181:24 283.22803:36 327.22449:224 328.2356:24 367.3533:173 367.3775:24 481.52887:10 564.4046:24 742.59235:24 800.58521:36 800.63684:140 800.66461:246 801.65369:48 874.61426:206 874.71387:24	310	13.302	874.63391	12.81	874.63312	[M-H]-	PE	PE 46:6|PE 24:0_22:6	1658	ok	C51H90NO8P	RICWMZWFFVFUBL-UHFFFAOYSA-N	O=C(OCC(OC(=O)CCC=CCC=CCC=CCC=CCC=CCC=CCC)COP(=O)(O)OCCN)CCCCCCCCCCCCCCCCCCCCCCC
79	307	283.2338:24 327.22571:110 474.40988:12 492.33783:36 802.51123:60 802.57489:315 803.58496:36 876.58594:24	310	10.187	876.6142	9.86	876.61243	[M+CH3COO]-	EtherPC	PC O-40:7|PC O-18:1_22:6	1664	ok	C48H84NO7P	MWJZGUPJPKCTCF-UHFFFAOYSA-N	O=C(OC(COCCCCCCCCC=CCCCCCCCC)COP(=O)([O-])OCC[N+](C)(C)C)CCC=CCC=CCC=CCC=CCC=CCC=CCC
79	308	124.59738:10 152.993:249 223.01868:12 283.23389:234 327.22327:582 328.22421:36 459.40967:10 463.2074:649 464.21066:24 481.2106:100 481.2691:36 791.36749:36 791.42676:112 791.46228:536 792.46539:67 878.45673:157 878.48584:359 878.51495:413	410	8.416	878.50049	7.81	878.4978	[M-H]-	PS	PS 44:12|PS 22:6_22:6	1667	ok	C50H74NO10P	RJCZACBLQGCNCW-UHFFFAOYSA-N	O=C(OCC(OC(=O)CCC=CCC=CCC=CCC=CCC=CCC=CCC)COP(=O)(O)OCC(N)C(=O)O)CCC=CCC=CCC=CCC=CCC=CCC=CCC
79	309	78.95709:36 152.97713:12 152.99448:222 240.989:12 241.00426:48 249.18546:12 255.22485:60 257.49197:10 283.22385:24 283.23804:36 285.25616:24 317.21732:12 327.2251:172 329.24124:714 330.24527:24 391.20996:48 463.22443:84 464.21866:24 465.23514:584 466.24057:24 481.23105:24 483.24954:159 553.27905:60 554.27307:12 601.25421:12 792.4397:24 793.43945:188 793.45917:387 794.4754:73 798.50714:12 844.52063:12 857.51007:48 880.47705:92 880.52289:248	410	8.558	880.5177	7.99	880.51343	[M-H]-	PS	PS 44:11|PS 22:5_22:6	1673	ok	C50H76NO10P	LIHIQTWQKAGRIH-UHFFFAOYSA-N	O=C(OCC(OC(=O)CCC=CCC=CCC=CCC=CCC=CCC=CCC)COP(=O)(O)OCC(N)C(=O)O)CCCCCC=CCC=CCC=CCC=CCC=CCC
79	310	152.98604:24 222.99561:24 241.00252:75 257.22006:12 259.24512:24 279.1933:12 279.23083:114 279.27304:12 281.24643:91 301.20667:24 303.21442:48 303.23886:68 315.02728:12 315.04224:24 415.21942:48 417.22925:24 439.19861:12 577.26141:60 579.27942:24 595.27972:24 601.27283:36 763.53644:10 881.48718:1251 881.56219:409 881.59973:47	310	8.404	881.5188	8.1	881.51862	[M-H]-	PI	PI 38:6|PI 18:2_20:4	1675	ok_Mix	C47H79O13P	IDBHHLONPONREV-UHFFFAOYSA-N	O=C(OCC(OC(=O)CCCCCCC=CCC=CCC=CCC=CCC)COP(=O)(O)OC1C(O)C(O)C(O)C(O)C1O)CCCCCCCC=CCC=CCCCCC
79	311	78.95697:177 96.96151:12 96.96704:36 152.99245:808 222.97798:24 222.99895:60 226.59045:10 241.00594:537 242.21655:36 255.22209:12 259.01364:48 281.19821:12 281.24057:458 283.23508:48 287.25946:12 287.2666:24 288.28549:777 292.07922:10 297.03336:77 303.24005:226 315.0434:24 326.15909:12 327.22693:376 329.24561:36 331.26285:1960 332.27762:60 377.20331:145 378.20694:24 417.22455:224 424.25659:12 424.27106:36 439.21136:24 463.22339:334 463.2536:24 467.24911:1711 468.24765:60 481.22995:76 485.18771:24 485.25571:719 486.26401:36 539.24683:63 539.26965:77 557.22937:36 557.26581:24 579.28351:272 579.33081:36 586.31989:36 597.30902:36 601.27002:36 795.40338:35 795.50232:1675 796.48419:241 828.45453:36 828.50299:143 828.53131:399 828.5636:624 829.54547:36 829.57782:48 831.31671:12 879.50922:12 880.60822:24 882.52905:1188 882.68329:36	410	8.742	882.52991	8.09	882.52911	[M-H]-	PS	PS 44:10|PS 22:4_22:6	1677	ok	C50H78NO10P	SGPPUXRZKLCLEO-UHFFFAOYSA-N	O=C(OCC(OC(=O)CCC=CCC=CCC=CCC=CCC=CCC=CCC)COP(=O)(O)OCC(N)C(=O)O)CCCCCCCCC=CCC=CCC=CCC=CCC
79	312	78.95462:448 96.95618:12 96.96861:48 134.98048:36 152.49675:24 152.99104:1942 153.9977:36 170.99136:12 170.9987:36 177.08939:36 205.19064:60 222.99316:1015 240.22284:36 241.0043:5644 242.00529:48 259.01877:388 259.23788:442 281.24124:5234 282.25409:113 282.59607:24 283.23337:24 297.03165:769 298.02408:36 303.22366:5813 304.22882:224 305.24792:36 310.81906:10 315.04416:366 327.19473:12 327.23026:156 328.23376:48 331.25598:464 332.2605:422 417.23703:3358 418.23801:205 435.24814:329 436.26172:24 439.22421:478 440.23062:36 463.20642:24 464.22482:113 467.25635:502 468.24576:433 485.26001:120 486.26212:144 521.56055:10 523.24445:36 577.26697:24 579.28497:3170 580.28851:195 597.29681:962 597.362:35 598.29871:24 601.26465:604 602.28711:36 619.27716:112 721.4837:36 787.51746:10 795.44891:24 795.5083:73 796.43872:99 796.49414:574 797.49646:36 797.5282:36 857.49792:24 880.58551:72 880.60632:132 880.68964:109 880.71045:48 882.34375:36 883.32361:36 883.3653:162 883.51965:72805 883.63226:152 884.01605:61	410	8.7	883.53394	8.2	883.53418	[M-H]-	PI	PI 38:5|PI 18:1_20:4	1678	ok	C47H81O13P	XGZVRASBCZTHNO-UHFFFAOYSA-N	O=C(OCC(OC(=O)CCCCCCC=CCC=CCC=CCC=CCC)COP(=O)(O)OC1C(O)C(O)C(O)C(O)C1O)CCCCCCCC=CCCCCCCCC
79	313	78.95587:182 96.96308:12 134.98373:24 152.98929:717 164.1163:10 240.99773:24 277.62393:10 281.23883:24 283.23566:129 283.25928:36 297.95135:10 303.21872:60 327.22763:473 328.23621:24 329.23615:24 331.25336:48 333.27414:2066 334.28174:60 336.78284:10 357.25739:12 419.22574:24 463.21234:342 467.23193:36 469.26346:1857 470.2702:61 481.23102:36 485.25677:24 487.2713:569 579.2713:12 581.31311:36 599.30127:12 695.47607:10 797.39716:59 797.51605:1816 797.59137:171 798.51501:210 861.57489:24 884.36633:36 884.42474:59 884.53741:1395	410	9.155	884.54529	8.35	884.54468	[M-H]-	PS	PS 44:9|PS 22:3_22:6	1680	ok	C50H80NO10P	NHWVZMOTAQHSOX-UHFFFAOYSA-N	O=C(OCC(OC(=O)CCC=CCC=CCC=CCC=CCC=CCC=CCC)COP(=O)(O)OCC(N)C(=O)O)CCCCCCCCC=CCC=CCC=CCCCCC
79	314	78.95964:12 222.98927:12 222.99554:36 225.035:10 241.00682:48 253.18253:12 259.01236:24 281.24164:60 297.0321:12 303.2168:12 305.24103:238 331.25906:24 417.2406:48 465.22696:12 579.24548:12 579.28265:60 597.26361:12 603.28394:12 714.48737:12 798.48907:36 885.48291:206 885.52472:955 885.5957:298	410	8.916	885.5459	8.39	885.54993	[M-H]-	PI	PI 38:4|PI 18:1_20:3	1681	x	C47H83O13P	CXNBRAHXDUJOGO-UHFFFAOYSA-N	O=C(OCC(OC(=O)CCCCCCCCCC=CCC=CCC=CCC)COP(=O)(O)OC1C(O)C(O)C(O)C(O)C1O)CCCCCCCC=CCCCCCCCC
79	315	78.95335:715 96.96582:168 134.96251:12 134.98044:60 139.06898:10 152.51752:24 152.991:2789 155.12294:24 171.00601:48 174.08807:10 205.1906:164 206.19289:24 222.99728:2570 223.99591:24 231.20654:24 240.20102:24 241.00424:12676 242.01178:110 244.03317:24 257.18353:24 258.40024:24 259.01193:819 259.24008:1191 260.23972:36 282.32477:36 283.2569:14387 284.26157:446 285.21588:48 286.06021:24 297.03156:1718 298.03128:24 301.21094:24 303.18448:137 303.22849:13651 304.22876:747 305.04437:36 306.52164:36 315.04407:678 316.04367:24 333.03848:12 333.27414:36 334.27145:36 417.85629:24 419.25159:8368 419.81497:24 420.25214:501 421.5477:24 437.2558:725 438.26584:48 439.2182:1305 440.2305:36 457.23349:24 463.21536:12 469.26346:24 470.27325:24 488.26309:24 500.11746:24 507.25409:24 512.09814:24 514.06891:24 525.28467:36 532.59802:10 579.36584:36 579.43341:24 581.30298:7849 582.30829:508 582.35907:36 582.41327:24 583.79242:24 599.20166:36 599.315:1693 600.30481:60 600.33234:100 601.24731:407 601.28857:1107 602.24561:48 619.28748:172 723.44873:36 723.4978:60 798.47937:48 798.53888:36 799.51868:36 868.75702:10 880.90594:24 882.51855:36 882.57697:218 882.61444:260 882.64368:397 882.70618:199 883.57361:48 883.62366:123 883.68207:48 884.12433:36 884.37469:48 884.42896:48 884.5625:48 884.8714:24 885.28473:48 885.35986:132 885.40161:463 885.53522:141166 885.65637:23 886.02808:48	410	9.254	885.552	8.45	885.54993	[M-H]-	PI	PI 38:4|PI 18:0_20:4	1682	ok	C47H83O13P	OJESNYFIPWSOPO-UHFFFAOYSA-N	O=C(OCC(OC(=O)CCCCCCC=CCC=CCC=CCC=CCC)COP(=O)(O)OC1C(O)C(O)C(O)C(O)C1O)CCCCCCCCCCCCCCCCC
79	316	241.0054:60 253.19443:12 255.22826:24 283.26044:48 297.01822:12 305.23672:24 333.27274:12 419.24982:36 470.25604:12 581.29712:24 599.29871:12 599.3056:36 717.52057:36 800.55524:24 887.35315:12 887.44513:24 887.54962:1120 887.59143:488	410	9.563	887.56549	8.73	887.56549	[M-H]-	PI	PI 38:3|PI 18:0_20:3	1687	x	C47H85O13P	GGSSNEAFVQRIHU-UHFFFAOYSA-N	O=C(OCC(OC(=O)CCCCCCCCCC=CCC=CCC=CCC)COP(=O)(O)OC1C(O)C(O)C(O)C(O)C1O)CCCCCCCCCCCCCCCCC
79	317	129.05064:10 152.98427:24 152.99295:105 222.99341:101 241.00674:535 259.01453:36 283.25729:278 284.25723:24 297.02472:36 305.21637:24 305.24091:567 306.24203:36 419.23206:48 419.23782:261 437.24762:12 441.22391:48 581.28687:289 599.30212:36 599.36395:36 603.28345:60 800.55573:24 884.59296:24 887.23273:24 887.55463:4231 887.67584:59	420	9.812	887.56763	8.73	887.56549	[M-H]-	PI	PI 38:3|PI 18:0_20:3	1688	ok	C47H85O13P	GGSSNEAFVQRIHU-UHFFFAOYSA-N	O=C(OCC(OC(=O)CCCCCCCCCC=CCC=CCC=CCC)COP(=O)(O)OC1C(O)C(O)C(O)C(O)C1O)CCCCCCCCCCCCCCCCC
79	318	255.22403:319 281.25201:18 337.29443:6 365.33023:18 558.422:12 576.43243:18 576.45264:12 801.52112:18 814.64142:213 815.65906:30 815.69916:24 826.62103:12 888.5625:24 888.6922:24	310	13.372	888.70435	13.33	888.7063	[M+CH3COO]-	EtherPC	PC O-40:1|PC O-24:1_16:0	1692	ok	C48H96NO7P	FTAAIYCWIIBPTB-UHFFFAOYSA-N	O=C(OC(COCCCCCCCCCCCCC=CCCCCCCCCCC)COP(=O)([O-])OCC[N+](C)(C)C)CCCCCCCCCCCCCCC
79	319	107.08165:12 149.1308:12 168.03671:48 170.69577:10 224.06287:118 225.84979:10 229.19849:48 245.14561:12 253.21754:36 281.24323:1374 282.23959:60 283.233:564 284.26129:36 297.23447:24 303.22818:36 309.21014:24 327.22482:2205 328.22574:48 417.24234:36 419.24268:24 437.2702:24 488.29691:48 506.28711:48 506.3092:317 507.32016:36 534.29285:24 552.30542:36 771.45355:12 816.43518:47 816.54742:3554 817.48602:48 817.52618:352 817.59839:145 831.46002:12 831.52069:36 890.54071:60 890.5658:232 890.64117:24	410	9.62	890.59454	9.09	890.59167	[M+CH3COO]-	PC	PC 40:7|PC 18:1_22:6	1696	ok	C48H82NO8P	FPEVDFOXMCHLKL-UHFFFAOYSA-N	O=C(OCC(OC(=O)CCC=CCC=CCC=CCC=CCC=CCC=CCC)COP(=O)([O-])OCC[N+](C)(C)C)CCCCCCCC=CCCCCCCCC
79	320	168.03267:6 224.06013:12 253.19897:6 255.22833:505 257.22305:12 277.19745:6 281.24005:24 285.26215:12 303.2175:18 303.22971:49 311.26572:131 327.21112:6 329.22974:12 329.27304:12 355.21121:18 355.25882:830 356.25671:32 462.27472:12 480.263:6 480.28143:24 480.29681:79 562.31158:18 580.29962:6 580.3537:24 713.14447:5 746.48859:18 746.52307:18 815.85895:12 818.49054:165 818.55878:1009 819.54272:68 819.57489:58 819.60297:24 856.40161:6 892.599:30	410	10.156	892.6098	9.33	892.6073	[M+CH3COO]-	PC	PC 40:6|PC 16:0_24:6	1700	ok	C48H84NO8P	RONIZACHZBPGKP-UHFFFAOYSA-N	O=C(OCC(OC(=O)CCCCC=CCC=CCC=CCC=CCC=CCC=CCC)COP(=O)([O-])OCC[N+](C)(C)C)CCCCCCCCCCCCCCC
79	321	168.04382:48 255.23322:194 256.22061:24 283.26804:48 303.23019:48 313.30215:36 329.23026:129 330.23935:24 357.27243:813 358.26514:24 474.86328:10 480.28833:36 480.30984:36 508.32172:12 536.30164:10 820.48029:47 820.5285:163 820.56067:843 820.66925:68 821.55389:60 821.59009:113 821.63837:36 894.58881:36	410	10.875	894.62579	9.92	894.62299	[M+CH3COO]-	PC	PC 40:5|PC 18:0_22:5	1706	ok_Mix	C48H86NO8P	MAAMGQXOTCBPFS-UHFFFAOYSA-N	O=C(OCC(OC(=O)CCCCCC=CCC=CCC=CCC=CCC=CCC)COP(=O)([O-])OCC[N+](C)(C)C)CCCCCCCCCCCCCCCCC
79	322	206.05363:12 224.06076:24 281.23376:12 283.26129:129 331.25806:708 490.33295:12 508.31912:36 822.50836:36 822.5929:509 823.5954:36 823.63159:36 896.62238:36	420	11.804	896.63983	10.62	896.63861	[M+CH3COO]-	PC	PC 40:4|PC 18:0_22:4	1714	ok	C48H88NO8P	WUIUYHXOIXOMHN-UHFFFAOYSA-N	O=C(OCC(OC(=O)CCCCCCCCC=CCC=CCC=CCC=CCC)COP(=O)([O-])OCC[N+](C)(C)C)CCCCCCCCCCCCCCCCC
79	323	168.04182:60 787.6286:10 800.6272:233 800.65503:496 800.6828:516 800.7146:227 801.62817:36 825.23743:24 825.57611:59 825.66479:1122 826.6651:60 826.6853:195 826.77814:24 839.67157:24 840.65594:24 899.68628:48	320	13.233	899.72064	13.17	899.72229	[M+CH3COO]-	SM	SM 44:2;2O	1719	ok	C49H97N2O6P	VXFAEXRXFBBRHA-UHFFFAOYSA-N	O=C(NC(COP(=O)([O-])OCC[N+](C)(C)C)C(O)C=CCCC=CCCCCCCCCCCCCCCCCC)CCCCCCCCCCCCCCCCC
79	324	141.01677:24 253.1974:12 253.21082:36 255.22678:48 281.23138:48 281.24551:48 283.25891:36 335.26984:12 335.27753:48 337.31055:24 357.2251:12 357.26486:36 359.31818:12 363.30869:48 588.36786:12 777.16962:10 782.65234:10 804.56891:36 805.58026:24 818.66931:10 822.58887:24 826.57825:99 826.63477:470 826.71143:36 827.5993:36 838.55969:12 840.52356:24 900.60614:24	410	13.028	900.66595	12.48	900.66992	[M+CH3COO]-	PC	PC 40:2|PC 16:0_24:2	1721	ok_Mix	C48H92NO8P	YAYLBXBNPZRQRV-UHFFFAOYSA-N	O=C(OCC(OC(=O)CCCCCCCCCCCC=CCC=CCCCCCCC)COP(=O)([O-])OCC[N+](C)(C)C)CCCCCCCCCCCCCCC
79	325	131.07233:10 146.04767:10 189.16061:10 241.01413:36 268.20865:10 283.27487:24 301.21976:12 319.2291:24 421.25607:10 502.77869:10 810.04901:10 827.54852:10 839.55328:36 884.47571:10 901.52234:194 901.62347:48	310	7.948	901.5387	8.22	901.5448	[M-H]-	OxPI	PI 38:4;O|PI 18:0_20:4;O	1722	x	C47H83O14P	IUOXDQMRWDBYKS-UHFFFAOYSA-N	O=C(OCC(OC(=O)CCCCCC(O)C=CCC=CCC=CCC=CCC)COP(=O)(O)OC1C(O)C(O)C(O)C(O)C1O)CCCCCCCCCCCCCCCCC
79	326	89.0215:12 143.07617:10 168.03738:24 174.02371:10 253.214:48 281.23953:48 337.32733:12 339.3226:36 367.33875:24 367.3522:24 574.42609:10 798.63611:12 799.56439:36 799.6358:179 799.68341:303 800.6441:36 828.57172:48 828.64447:244 828.69696:60 902.67865:48	310	13.239	902.68658	12.92	902.68561	[M+CH3COO]-	PC	PC 40:1|PC 24:0_16:1	1727	ok_Mix	C48H94NO8P	VFARCRWDZSHCMO-UHFFFAOYSA-N	O=C(OCC(OC(=O)CCCCCCCC=CCCCCCC)COP(=O)([O-])OCC[N+](C)(C)C)CCCCCCCCCCCCCCCCCCCCCCC
79	327	254.40326:12 255.22986:189 264.03003:12 303.23154:10 335.35831:10 367.35742:36 392.96692:10 532.18469:10 592.43091:12 628.47223:10 648.66705:24 673.45355:10 718.54791:10 757.62262:24 800.64368:10 830.64484:194 830.69336:48 830.76215:36 842.5293:12 844.61206:12 867.46057:10 904.65247:36	310	13.465	904.70441	13.18	904.70117	[M+CH3COO]-	PC	PC 40:0|PC 16:0_24:0	1731	ok	C48H96NO8P	UEWKKZXJWBVMLY-UHFFFAOYSA-N	O=C(OCC(OC(=O)CCCCCCCCCCCCCCCCCCCCCCC)COP(=O)([O-])OCC[N+](C)(C)C)CCCCCCCCCCCCCCC
79	328	152.98827:60 174.97496:10 222.99583:36 240.97653:12 241.00922:101 250.96803:10 281.24637:436 297.0127:12 303.18985:24 303.22406:456 315.04947:60 328.2366:12 332.26593:36 355.0437:36 355.24997:24 417.22559:60 417.23706:99 435.25104:12 463.19724:12 491.24747:24 579.29114:217 597.30994:48 601.26056:67 601.30188:48 619.25549:24 620.31061:12 818.50446:24 883.46771:177 883.51361:542 883.51776:837 884.52753:60 884.55255:36 891.37708:10 905.49744:48 905.54388:48	410	8.685	905.51929	8.09	905.51862	[M-H]-	PI	PI 40:8|PI 20:4_20:4	1733	x_PI 38:5 -m/z 22	C49H79O13P	YBEMGRPVONAHOT-UHFFFAOYSA-N	O=C(OCC(OC(=O)CCCCCCC=CCC=CCC=CCC=CCC)COP(=O)(O)OC1C(O)C(O)C(O)C(O)C1O)CCCCCCC=CCC=CCC=CCC=CCC
79	329	78.95092:24 152.9894:344 303.21161:12 327.22031:36 355.26053:24 357.27094:484 358.26898:36 439.21271:12 463.24295:24 481.25916:24 493.24374:84 493.26868:281 494.27277:24 504.39508:10 511.26056:60 512.27008:24 821.46814:72 821.49628:427 821.58881:24 822.44171:24 905.56329:12 908.526:169 908.54718:158	410	8.958	908.54254	8.27	908.54468	[M-H]-	PS	PS 46:11|PS 24:5_22:6	1737	ok	C52H80NO10P	GVVVYEVPWLSFJT-UHFFFAOYSA-N	O=C(OCC(OC(=O)CCC=CCC=CCC=CCC=CCC=CCC=CCC)COP(=O)(O)OCC(N)C(=O)O)CCCCCCCC=CCC=CCC=CCC=CCC=CCC
79	330	78.95568:36 149.13245:10 152.99069:48 221.0376:10 222.99474:36 241.00592:340 283.24924:109 283.25632:167 284.23022:24 297.01886:24 309.22461:12 327.23459:219 328.22791:24 331.26797:24 333.28113:36 357.26724:24 359.28064:36 409.21451:10 419.22202:48 419.23926:195 419.2565:60 437.26373:24 463.2265:24 467.24313:12 469.26859:36 491.24966:24 495.26395:24 581.30176:214 599.30695:48 599.38251:24 625.26178:36 797.50256:24 822.47955:36 823.51019:79 885.49585:12 906.56171:24 909.53027:2762	410	9.163	909.55048	8.45	909.54993	[M-H]-	PI	PI 40:6|PI 18:0_22:6	1738	ok	C49H83O13P	DJVOKHFQPGWUPK-UHFFFAOYSA-N	O=C(OCC(OC(=O)CCC=CCC=CCC=CCC=CCC=CCC=CCC)COP(=O)(O)OC1C(O)C(O)C(O)C(O)C1O)CCCCCCCCCCCCCCCCC
79	331	149.12924:10 152.98918:48 241.00845:36 255.23366:24 303.23071:36 312.17603:10 327.23248:24 332.2832:24 355.26263:24 357.2757:65 358.2764:48 443.22382:12 463.22711:24 491.25031:12 493.25854:60 494.26886:60 494.32812:24 511.28195:36 512.25659:24 576.20813:24 821.48688:24 822.4967:217 822.55304:60 883.52289:24 906.6474:24 909.41718:36 909.49341:137 909.54419:890	410	8.896	909.55164	8.32	909.54993	[M-H]-	PI	PI 40:6|PI 16:0_24:6	1739	ok	C49H83O13P	APKMMZLJBHTCAK-UHFFFAOYSA-N	O=C(OCC(OC(=O)CCCCC=CCC=CCC=CCC=CCC=CCC=CCC)COP(=O)(O)OC1C(O)C(O)C(O)C(O)C1O)CCCCCCCCCCCCCCC
79	332	274.59781:10 283.22916:24 303.22668:213 306.09985:10 327.2309:60 528.2749:12 838.46942:48 838.52228:195 839.55072:36 912.5249:24	310	8.994	912.57672	8.68	912.57599	[M+CH3COO]-	PC	PC 42:10|PC 20:4_22:6	1743	ok	C50H80NO8P	NCCFWEYCQVRLBU-UHFFFAOYSA-N	O=C(OCC(OC(=O)CCC=CCC=CCC=CCC=CCC=CCC=CCC)COP(=O)([O-])OCC[N+](C)(C)C)CCCCCCC=CCC=CCC=CCC=CCC
79	333	152.98705:12 283.24655:10 303.21774:24 327.27228:10 358.16394:10 361.30197:48 419.25888:12 463.15952:12 478.2695:10 487.26358:12 497.29227:48 566.20544:10 629.28186:10 739.61127:10 814.5694:10 825.53607:60 912.57477:36	410	9.911	912.58368	9.02	912.57599	[M-H]-	PS	PS 46:9|PS 24:3_22:6	1744	x	C52H84NO10P	FQSCRQZYKFHUPN-UHFFFAOYSA-N	O=C(OCC(OC(=O)CCC=CCC=CCC=CCC=CCC=CCC=CCC)COP(=O)(O)OCC(N)C(=O)O)CCCCCCCCC=CCC=CCC=CCCCCCCC
79	334	115.99286:10 152.99228:48 241.00133:12 253.20589:10 283.26077:48 328.22757:12 331.24976:24 361.29666:36 362.311:24 480.17725:10 497.28293:24 516.30969:24 581.29773:36 825.50385:12 826.49194:24 826.53638:36 913.47791:47 913.56274:595 913.65607:59	410	9.868	913.58295	8.95	913.58118	[M-H]-	PI	PI 40:4|PI 16:1_24:3	1748	ok_Mix	C49H87O13P	ZBIYHRYXOOZUGV-UHFFFAOYSA-N	O=C(OCC(OC(=O)CCCCCCCCC=CCC=CCC=CCCCCCCC)COP(=O)(O)OC1C(O)C(O)C(O)C(O)C1O)CCCCCCCC=CCCCCCC
79	335	134.82034:10 281.21933:12 281.23111:36 281.23816:158 282.24631:77 283.22556:24 309.27145:36 327.22437:48 327.23199:60 516.34216:10 534.3894:24 771.54596:24 841.83374:10 844.50275:36 844.5639:87 844.58429:120 844.69037:24	410	10.621	918.62079	9.93	918.62299	[M+CH3COO]-	PC	PC 42:7|PC 20:1_22:6	1758	ok_Mix	C50H86NO8P	FYVDGOCCFDKYOR-UHFFFAOYSA-N	O=C(OCC(OC(=O)CCC=CCC=CCC=CCC=CCC=CCC=CCC)COP(=O)([O-])OCC[N+](C)(C)C)CCCCCCCCCC=CCCCCCCCC
79	336	224.05455:10 283.26141:36 311.2543:12 327.23755:24 355.22556:12 355.24673:129 359.27847:24 439.31494:10 508.29089:12 508.32886:24 550.3645:10 769.19421:10 774.51599:24 822.57318:12 846.4704:12 846.5929:190 846.66638:36 853.25739:10 861.55365:10 920.61102:24	410	11.436	920.64313	10.32	920.63861	[M+CH3COO]-	PC	PC 42:6|PC 18:0_24:6	1759	ok_Mix	C50H88NO8P	WZVQRCOGOKYORS-UHFFFAOYSA-N	O=C(OCC(OC(=O)CCCCC=CCC=CCC=CCC=CCC=CCC=CCC)COP(=O)([O-])OCC[N+](C)(C)C)CCCCCCCCCCCCCCCCC
79	337	279.2341:24 283.24661:24 285.56586:10 315.03812:10 339.31812:24 361.30203:36 780.59125:24 852.64886:151 853.61206:24 926.63086:24	310	13.1	926.6889	12.71	926.68561	[M+CH3COO]-	PC	PC 42:3|PC 18:0_24:3	1769	ok	C50H94NO8P	RVQSWCJIUMYVKE-UHFFFAOYSA-N	O=C(OCC(OC(=O)CCCCCCCCC=CCC=CCC=CCCCCCCC)COP(=O)([O-])OCC[N+](C)(C)C)CCCCCCCCCCCCCCCCC
79	338	99.00184:10 141.00813:12 246.0358:10 279.22473:24 281.21207:24 281.24973:36 284.21576:10 360.1134:12 360.11874:12 367.35559:24 489.27936:10 602.25092:10 644.2326:10 648.63184:36 698.51227:10 801.6687:10 810.70154:24 824.61761:12 854.59271:36 854.63373:140 854.67065:142 854.71167:60 855.64325:60 865.5564:12 893.61102:10 928.69574:36	310	13.27	928.69757	13.04	928.70117	[M+CH3COO]-	PC	PC 42:2|PC 24:0_18:2	1772	ok	C50H96NO8P	IIGQXTIUKKRHCT-UHFFFAOYSA-N	O=C(OCC(OC(=O)CCCCCCCC=CCC=CCCCCC)COP(=O)([O-])OCC[N+](C)(C)C)CCCCCCCCCCCCCCCCCCCCCCC
79	339	281.24527:120 367.35049:36 827.65912:12 856.63306:76 856.67413:285 856.73987:36 857.63147:24 930.69855:36	310	13.47	930.71808	13.19	930.71692	[M+CH3COO]-	PC	PC 42:1|PC 24:0_18:1	1773	ok	C50H98NO8P	RPFJUYGHQKYVGN-UHFFFAOYSA-N	O=C(OCC(OC(=O)CCCCCCCC=CCCCCCCCC)COP(=O)([O-])OCC[N+](C)(C)C)CCCCCCCCCCCCCCCCCCCCCCC
79	340	227.18303:12 227.19572:48 255.23634:36 283.25485:36 303.21902:97 367.35974:12 467.36288:12 648.552:12 648.62347:36 718.5509:24 810.65643:24 923.12646:10 930.66296:103 930.68439:109 931.69073:36 1004.77057:556	310	13.259	1004.7326	12.88	1004.73248	[M+CH3COO]-	PC	PC 48:6|PC 16:0_32:6	1836	ok_Mix	C56H100NO8P	SANKVNFHHCQTCJ-UHFFFAOYSA-N	O=C(OCC(OC(=O)CCCCCCCCCCCCC=CCC=CCC=CCC=CCC=CCC=CCC)COP(=O)([O-])OCC[N+](C)(C)C)CCCCCCCCCCCCCCC
79	341	225.1778:12 253.20444:60 281.22943:12 283.26404:48 303.22363:87 495.40576:60 720.50061:24 726.50983:12 876.60114:12 956.67841:255 956.70013:472 957.66827:36 957.82465:24 970.72333:24 995.49512:10 1030.68188:36 1030.74487:280 1030.78552:377	310	13.302	1030.74829	12.94	1030.74817	[M+CH3COO]-	PC	PC 50:7|PC 16:1_34:6	1852	ok_Mix	C58H102NO8P	JEVKTZSQOVJFAI-UHFFFAOYSA-N	O=C(OCC(OC(=O)CCCCCCCCCCCCCCC=CCC=CCC=CCC=CCC=CCC=CCC)COP(=O)([O-])OCC[N+](C)(C)C)CCCCCCCC=CCCCCCC
79	342	224.05887:12 227.18697:48 227.19965:60 230.90359:10 253.2066:48 255.21806:36 281.22226:12 283.25684:24 303.23328:36 469.40927:24 495.41476:60 497.4252:24 523.42719:24 958.71417:447 958.72717:592 959.71381:60 973.64954:24 1032.65491:24 1032.73157:78 1032.7677:208 1032.80835:222 1032.92102:24	310	13.464	1032.76501	13.3	1032.76379	[M+CH3COO]-	PC	PC 50:6|PC 16:0_34:6	1853	ok_Mix	C58H104NO8P	RWXXNVSBRCJWQV-UHFFFAOYSA-N	O=C(OCC(OC(=O)CCCCCCCCCCCCCCC=CCC=CCC=CCC=CCC=CCC=CCC)COP(=O)([O-])OCC[N+](C)(C)C)CCCCCCCCCCCCCCC
79	343	224.06927:12 253.21095:217 255.22917:18 279.23944:12 281.24802:222 476.73431:5 495.41446:30 523.43652:24 720.48431:12 748.45135:6 748.53583:18 984.72784:567 984.83356:30 985.68372:30 985.71014:59 985.763:68 985.81146:18 999.70398:12 1009.71222:12 1058.75146:45 1058.84277:30	310	13.511	1058.78271	13.21	1058.77954	[M+CH3COO]-	PC	PC 52:7|PC 18:1_34:6	1862	ok_Mix	C60H106NO8P	RCYFLHCKUIONKA-UHFFFAOYSA-N	O=C(OCC(OC(=O)CCCCCCCCCCCCCCC=CCC=CCC=CCC=CCC=CCC=CCC)COP(=O)([O-])OCC[N+](C)(C)C)CCCCCCCC=CCCCCCCCC
79	344	224.06348:5 253.19814:6 253.21153:24 255.22527:68 281.21103:6 281.24399:70 497.4169:18 499.14291:5 523.43475:18 525.45941:18 722.51825:12 983.56439:6 986.60345:18 986.69604:110 986.76654:348 986.89441:18 987.6969:12 987.75867:35 1060.7832:30 1060.9248:12	310	13.696	1060.797	13.33	1060.79504	[M+CH3COO]-	PC	PC 52:6|PC 18:1_34:5	1866	ok_Mix	C60H108NO8P	GYPSGRIHPGFWOQ-UHFFFAOYSA-N	O=C(OCC(OC(=O)CCCCCCCCCCCCCCCCCC=CCC=CCC=CCC=CCC=CCC)COP(=O)([O-])OCC[N+](C)(C)C)CCCCCCCC=CCCCCCCCC
79	345	303.22:185 495.40363:24 496.41928:24 720.39185:12 1006.71051:356 1007.63684:24 1007.73932:60 1080.6825:24 1080.75635:36	310	13.326	1080.76282	13.02	1080.76379	[M+CH3COO]-	PC	PC 54:10|PC 20:4_34:6	1875	ok	C62H104NO8P	FIYYVMFGCQETOC-UHFFFAOYSA-N	O=C(OCC(OC(=O)CCCCCCCCCCCCCCC=CCC=CCC=CCC=CCC=CCC=CCC)COP(=O)([O-])OCC[N+](C)(C)C)CCCCCCC=CCC=CCC=CCC=CCC
79	346	168.03828:4 281.24976:95 506.33646:4 523.43866:20 523.48035:8 551.47992:8 748.5036:8 1012.65546:23 1012.70905:88 1012.76709:229 1012.8028:230 1012.86084:30 1013.22266:8 1013.74084:37 1013.80792:12 1086.67981:8 1086.77698:16 1086.79541:29 1086.82776:41 1086.89258:12 1086.97119:8	310	13.733	1086.81079	13.37	1086.81079	[M+CH3COO]-	PC	PC 54:7|PC 18:1_36:6	1881	ok	C62H110NO8P	CUPKHBYTHJXGBL-UHFFFAOYSA-N	O=C(OCC(OC(=O)CCCCCCCCCCCCCCCCC=CCC=CCC=CCC=CCC=CCC=CCC)COP(=O)([O-])OCC[N+](C)(C)C)CCCCCCCC=CCCCCCCCC
79	347	295.05429:10 327.19742:24 327.21774:24 718.12567:10 720.46667:24 1030.67712:60 1030.71765:143 1030.75818:74 1030.82129:36 1031.74512:24 1104.71143:24 1104.74866:36 1104.82336:24	320	13.3	1104.76599	12.97	1104.76379	[M+CH3COO]-	PC	PC 56:12	1891	ok	C64H104NO8P	BFTJIMIPKYVITO-UHFFFAOYSA-N	O=C(OCC(OC(=O)CCCCCCCCCCCCCCC=CCC=CCC=CCC=CCC=CCC=CCC)COP(=O)([O-])OCC[N+](C)(C)C)CCC=CCC=CCC=CCC=CCC=CCC=CCC
79	348	259.23026:12 303.22269:183 304.21808:12 327.22922:12 521.71289:6 523.43555:113 730.51105:12 748.51154:24 1034.61975:18 1034.76416:548 1034.87256:24 1035.74402:98 1035.78015:106 1035.9292:12 1049.7782:12 1058.77722:18 1108.68555:12 1108.81165:65 1108.87708:24	310	13.537	1108.79712	13.23	1108.79504	[M+CH3COO]-	PC	PC 56:10|PC 20:4_36:6	1894	ok	C64H108NO8P	ICRHKIYZOUZXPB-UHFFFAOYSA-N	O=C(OCC(OC(=O)CCCCCCCCCCCCCCCCC=CCC=CCC=CCC=CCC=CCC=CCC)COP(=O)([O-])OCC[N+](C)(C)C)CCCCCCC=CCC=CCC=CCC=CCC
79	349	283.23575:12 327.22266:24 523.41785:6 523.44354:12 748.49451:6 1055.35376:6 1058.74365:203 1058.79846:71 1059.73938:24 1059.86267:12 1072.7439:6 1132.80286:18 1132.87842:12	310	13.495	1132.80017	13.15	1132.79504	[M+CH3COO]-	PC	PC 58:12|PC 22:6_36:6	1901	ok	C66H108NO8P	AOSWTZQROPNJBT-UHFFFAOYSA-N	O=C(OCC(OC(=O)CCCCCCCCCCCCCCCCC=CCC=CCC=CCC=CCC=CCC=CCC)COP(=O)([O-])OCC[N+](C)(C)C)CCC=CCC=CCC=CCC=CCC=CCC=CCC
79	350	87.00431:24 289.13257:12 290.08066:701 291.07578:24 296.26297:10 860.62817:36 1107.7124:24 1133.6676:24 1147.89148:24 1151.55542:59 1151.69824:2678	320	8.424	1151.71033	8.24	1151.70593	[M-H]-	GM3	GM3 34:1;2O	1905	pos	C57H104N2O21	CCRZUCCBXKMPQW-UHFFFAOYSA-N	O=C(O)C1(OC2C(O)C(OC(CO)C2O)OC3C(O)C(O)C(OCC(NC(=O)CCCCCCCCCCCCCCCCC)C(O)C=CCCCCCCCCCCC)OC3CO)OC(C(O)C(O)CO)C(N=C(O)C)C(O)C1
79	351	290.07547:154 888.61841:24 909.52228:12 1175.89539:24 1179.57483:36 1179.59888:59 1179.70972:1467 1179.74829:1446 1179.91223:24	320	8.972	1179.74231	8.68	1179.73718	[M-H]-	GM3	GM3 36:1;2O	1913	pos	C59H108N2O21	BOHDPIWFJJVVFA-UHFFFAOYSA-N	O=C(O)C1(OC2C(O)C(OC(CO)C2O)OC3C(O)C(O)C(OCC(NC(=O)CCCCCCCCCCCCCCCCCCC)C(O)C=CCCCCCCCCCCC)OC3CO)OC(C(O)C(O)CO)C(N=C(O)C)C(O)C1
79	1	161.1089:10 203.0088:10 239.97008:10 249.98141:36 264.9856:12 266.01895:24 266.02582:48 268.00443:12 282.04825:36 298.22409:10	310	6.201	298.27353	6.27	298.27411	[M+H]+	NAE	NAE 16:1	239	x	C18H35NO2	WFRLANWAASSSFV-UHFFFAOYSA-N	O=C(NCCO)CCCCCCCC=CCCCCCC
79	2	91.05351:468 121.02918:12 149.02087:171	330	5.004	313.14459	4.889	313.14343	[M+H]+	Others	Benzyl butyl phthalate (also known as chemical regent)	275	x	C19H20O4	IRIAEXORFWYRCZ-UHFFFAOYSA-N	CCCCOC(=O)C1=C(C=CC=C1)C(=O)OCC1=CC=CC=C1
79	3	72.06082:10 131.08578:10 137.09032:10 157.07083:10 173.13106:10 180.07436:10 181.10573:10 215.08998:10 235.14285:10 243.1796:10 299.05939:10 338.28912:10	410	6.538	338.31482	7.21	338.30539	[M+H]+	NAE	NAE 19:2	329	x	C21H39NO2	OBSBCDBDDVFGCU-UHFFFAOYSA-N	O=C(NCCO)CCCCCCCC=CCC=CCCCCCC
79	4	71.04884:36 71.0855:257 72.04218:36 72.07791:60 74.06403:12 77.03964:36 77.05195:12 79.05261:130 81.06753:405 83.05154:48 83.08351:617 85.09965:48 86.05885:109 88.07501:24 91.05329:48 93.06451:267 95.08266:281 97.06439:91 97.09757:323 100.07601:94 105.06766:24 107.08352:156 109.09362:48 111.11354:100 114.08223:12 114.08973:95 121.09086:24 121.09858:124 123.10945:36 125.09294:36 125.13061:12 135.10625:24 135.11276:181 139.10661:48 142.11633:36 149.1272:111 156.13672:24 163.13158:12 163.14769:36 170.18631:12 198.18832:12 233.22643:12 247.21666:12 296.32568:48 303.30789:36 321.31268:24 338.33804:36	330	8.038	338.34183	8.059	338.34174	[M+H]+	Others	13-Docosenamide	332	ok	C22H43NO	UAUDZVJPLUQNMU-KTKRTIGZSA-N	CCCCCCCC\C=C/CCCCCCCCCCCC(N)=O
79	5	71.08275:126 81.06952:60 83.08422:82 85.09906:75 95.07234:12 95.08329:48 97.0968:24 98.98059:67 99.12302:24 109.09999:81 136.06223:24 313.27808:48	310	7.042	348.30991	6.61	348.31079	[M+NH4]+	MG	MG 16:0	354	ok	C19H38O4	QHZLMUACJMDIAE-UHFFFAOYSA-N	O=C(OCC(O)CO)CCCCCCCCCCCCCCC
79	6	71.08185:12 77.05061:12 79.05997:12 81.06614:60 91.04914:12 93.06844:60 95.08115:36 97.10295:10 105.0675:48 107.08191:24 109.09493:24 109.10225:36 112.52733:10 117.06408:12 119.08571:48 133.09456:48 135.11745:48 137.13097:24 143.08456:12 145.0972:48 147.11029:48 149.13896:12 157.09697:12 159.11879:48 161.12683:48 163.14566:24 175.15659:24 178.98586:12 187.14465:24 199.13927:12 213.15839:12 213.16042:24 227.16977:12 241.18024:10 255.20628:12 261.64575:10 271.23001:12 367.32751:36	410	8.573	367.33389	7.85	367.33591	[M+H-H2O]+	ST	ST 27:2;O	403	x	C27H44O	AVSXSVCZWQODGV-UHFFFAOYSA-N	OC1CC2=CCC3C(CCC4(C)C(CCC34)C(C)CCC=C(C)C)C2(C)CC1
79	7	77.0396:36 79.05132:48 81.07002:113 83.08602:36 85.10349:12 93.06988:98 95.08398:177 97.10305:24 105.06617:48 107.08201:60 108.76262:24 109.09797:263 117.06419:10 119.0843:48 121.10006:60 123.11406:24 131.08543:24 133.0947:60 135.11758:60 145.09059:12 147.11214:292 149.13226:60 159.10657:12 159.11365:60 161.12877:163 175.14748:60 185.13869:10 187.14485:36 189.16376:24 193.18919:12 201.16019:48 213.16269:10 215.17908:48 217.19876:24 233.23917:12 243.2112:36 247.22536:12 259.2345:36 271.23724:10 273.25134:24 327.07751:24 369.35019:78	310	9.105	369.35028	9	369.35159	[M+H-H2O]+	ST	ST 27:1;O	413	x	C27H46O	HVYWMOMLDIMFJA-UHFFFAOYSA-N	OC1CC2=CCC3C(CCC4(C)C(CCC34)C(C)CCCC(C)C)C2(C)CC1
79	8	74.66999:3 83.04744:8 85.02562:130 91.05166:3 95.0892:4 101.0564:16 109.09767:4 111.03925:12 112.99497:3 122.06512:3 129.05765:8 144.10657:16 159.08313:3 162.1076:4 201.08603:3 231.10065:3 261.06009:4 266.99216:4 286.01108:3 324.89801:3 355.10074:12 372.29694:8	310	5.455	372.31143	5.58	372.31079	[M+H]+	CAR	CAR 14:0	442	x	C21H41NO4	PSHXNVGSVNEJBD-UHFFFAOYSA-N	O=C([O-])CC(OC(=O)CCCCCCCCCCCCC)C[N+](C)(C)C
79	9	71.08342:366 75.04318:24 81.06651:202 85.09987:236 89.05894:12 95.08284:249 97.1005:171 99.11699:24 109.09812:142 111.10919:12 121.10941:12 123.11258:36 131.10635:10 137.12946:24 151.14536:12 265.26846:12 267.26489:24 285.27332:24 341.28238:12 341.30051:255	310	7.624	376.34238	7.38	376.3421	[M+NH4]+	MG	MG 18:0	451	ok	C21H42O4	VBICKXHEKHSIBG-UHFFFAOYSA-N	O=C(OCC(O)CO)CCCCCCCCCCCCCCCCC
79	10	70.0763:556 71.04746:81 71.08058:716 72.08725:799 73.09259:877 74.10127:443 75.04271:67 75.10714:303 76.11857:130 77.03697:241 77.12197:127 78.04391:48 78.12822:60 79.05364:1567 80.05857:98 81.06858:2507 82.07475:822 83.04876:79 83.08585:2078 84.08898:686 84.84076:24 85.06578:83 85.09425:491 86.10159:481 87.07557:24 87.10961:456 88.11692:507 89.12207:300 90.13026:210 91.05439:241 91.1334:36 92.10573:36 92.14344:60 93.06833:2096 94.07404:198 95.08378:2527 96.08929:1039 97.06414:555 97.10146:1252 98.10505:670 99.08027:169 99.1096:458 100.11365:388 101.12135:396 102.13126:390 103.13764:260 104.14466:141 105.06738:78 107.08324:1769 108.09179:177 109.10067:838 110.10687:413 111.11326:520 112.11828:236 113.08902:60 113.12782:202 114.1314:317 115.1379:313 116.14278:198 117.08369:24 117.15809:164 118.16104:60 119.08558:36 121.09827:4301 122.10706:215 123.11536:361 124.12469:93 125.09262:188 125.12401:60 126.13206:130 127.13942:48 128.1476:60 129.15498:149 130.1599:129 131.1655:36 132.17497:48 133.10251:48 135.11404:3793 136.12219:612 136.16805:48 137.12918:309 138.13821:62 139.10957:407 140.11423:60 140.14745:48 141.1525:60 142.15611:48 143.17171:87 144.17235:253 146.12306:24 148.16884:48 149.13194:1247 150.13943:430 150.18414:143 151.14342:260 152.149:48 153.12148:335 154.13187:36 154.16496:36 155.17004:60 156.17667:60 157.18475:102 158.19257:400 163.14191:392 164.15424:112 164.19917:48 166.16473:48 167.14465:71 169.18613:36 170.19138:90 171.1684:24 171.1996:60 172.20712:505 176.20155:90 177.16203:86 178.16818:60 179.18095:48 180.18341:36 181.15466:48 181.19243:36 182.18912:24 183.19614:36 184.20784:119 186.21854:176 188.20549:24 190.21848:74 192.18382:60 196.20964:36 197.21326:48 198.22141:174 200.20374:24 209.21683:36 211.23489:36 212.23734:249 215.22392:24 224.20593:12 250.23653:12 252.27596:36 253.27533:334 254.28339:3162 255.1926:24 270.28317:87 271.28986:359 272.29605:3894 272.97949:24 290.2984:12 344.31476:24 345.3335:170 346.33023:3238 360.70175:10 364.34564:36	330	7.118	381.36984	6.84	381.37036	[M+NH4]+	MG	MG 18:1(d7)	465	I.S.	C21H33D7O4	RZRNAYUHWVFMIP-IJGLUQEONA-N	OCC([H])(O)COC(CCCCCCC/C=C\CCCCCC([2H])([2H])C([2H])([2H])C([2H])([2H])[2H])=O
79	11	81.06739:36 93.06842:10 111.74726:10 119.07803:12 129.04668:12 131.08528:36 133.10748:12 143.07948:12 144.09331:24 152.05914:10 157.10573:12 159.11168:36 161.14282:10 173.12541:12 185.13081:10 191.17966:12 199.14714:24 213.15218:12 217.16541:10 235.16495:10 255.21071:12 338.29617:10 367.32474:12 367.95425:10 385.33682:12	310	7.996	385.34537	7.85	385.3465	[M+H]+	ST	ST 27:2;O	477	ok	C27H44O	AVSXSVCZWQODGV-UHFFFAOYSA-N	OC1CC2=CCC3C(CCC4(C)C(CCC34)C(C)CCC=C(C)C)C2(C)CC1
79	12	79.05117:10 95.07696:12 105.06741:12 117.08523:10 130.07671:12 145.10722:10 157.09685:12 157.10387:12 173.12715:10 205.16756:10 241.18439:10 264.98328:12 337.32376:10 367.30838:12 385.30356:12 385.32834:24	310	7.496	385.34537	7.85	385.3465	[M+H]+	ST	ST 27:2;O	478	x	C27H44O	AVSXSVCZWQODGV-UHFFFAOYSA-N	OC1CC2=CCC3C(CCC4(C)C(CCC34)C(C)CCC=C(C)C)C2(C)CC1
79	13	81.07118:10 97.06008:12 105.06748:12 131.08688:10 159.11346:12 191.18161:10 213.15834:12 367.33014:10	410	8.785	385.34537	7.85	385.3465	[M+H]+	ST	ST 27:2;O	479	x	C27H44O	AVSXSVCZWQODGV-UHFFFAOYSA-N	OC1CC2=CCC3C(CCC4(C)C(CCC34)C(C)CCC=C(C)C)C2(C)CC1
79	14	71.08615:2905 77.03043:12 93.03133:304 100.07104:10 113.12726:24 121.02819:1592 124.34927:24 148.56288:230 149.02327:80942 149.22545:60 149.2426:36 149.25974:62 149.36432:68 149.38318:48 149.43292:36 149.52554:48 149.53413:84 149.59419:110 149.6165:85 149.67999:60 149.70404:48 149.86372:24 150.00977:36 150.06821:24 150.09227:36 150.36398:36 150.42937:36 150.99779:48 151.48439:36 152.19843:36 167.03319:792 191.06798:337 209.08183:314	330	7.548	391.2843	7.431	391.28427	[M+H]+	Others	Dioctyl phthalate (also known as the production of plastic)	512	x	C24H38O4	MQIUGAXCHLFZKX-UHFFFAOYSA-N	CCCCCCCCOC(=O)C1=C(C=CC=C1)C(=O)OCCCCCCCC
79	15	191.11035:10 396.34149:12	310	8.04	396.39441	7.67	396.38361	[M+H]+	NAE	NAE 23:1	536	x	C25H49NO2	IKKUKDQNPRINIM-UHFFFAOYSA-N	O=C(NCCO)CCCCCCCCCCC=CCCCCCCCCCC
79	16	81.0634:12 81.06845:48 91.03416:12 93.07224:12 101.05488:10 105.06146:12 109.10489:24 121.06256:12 121.10579:36 123.1136:12 125.44261:10 131.08012:12 139.97285:10 142.9969:12 145.0985:36 147.1133:24 149.12827:24 157.09479:12 159.1219:24 161.13708:12 169.09644:24 171.11671:12 173.13606:12 175.10783:24 177.82533:10 187.14415:12 199.14465:24 213.16394:12 217.14832:12 225.15407:12 237.16747:10 239.17474:12 251.11578:10 269.22498:12 299.26385:10 363.28519:12 381.32516:24 399.33667:60	410	7.162	399.32458	6.65	399.32581	[M+H]+	VAE	VAE 7:0	547	x	C27H42O2	QLFIHDFIMGLXEA-UHFFFAOYSA-N	O=C(OCC=C(C=CC=C(C=CC1=C(C)CCCC1(C)C)C)C)CCCCCC
79	17	85.0262:60 132.05009:10 288.9801:10 341.27023:24 400.34775:36	310	6.202	400.33972	6.08	400.3421	[M+H]+	CAR	CAR 16:0	551	ok	C23H45NO4	XOMRRQXKHMYMOC-UHFFFAOYSA-N	O=C([O-])CC(OC(=O)CCCCCCCCCCCCCCC)C[N+](C)(C)C
79	18	79.05385:12 85.044:10 93.06722:36 97.09757:24 105.06765:12 105.08779:12 109.09948:24 119.09201:12 131.08229:12 131.08549:12 135.11276:24 137.7513:10 145.1008:24 149.1409:12 159.11372:24 161.13419:24 175.14571:24 201.15633:12 215.17302:12 225.05608:10 257.22797:24 283.01346:10 285.24133:12 313.17337:10 367.32809:12 367.34689:24	410	8.568	402.37088	7.85	402.37299	[M+NH4]+	ST	ST 27:2;O	561	x	C27H44O	AVSXSVCZWQODGV-UHFFFAOYSA-N	OC1CC2=CCC3C(CCC4(C)C(CCC34)C(C)CCC=C(C)C)C2(C)CC1
79	19	79.0563:12 81.06875:141 93.0577:12 93.06852:36 95.08124:60 105.06904:12 107.08201:24 109.09942:60 119.08582:48 121.09851:36 131.09026:24 133.10277:48 135.11595:72 137.12781:12 145.1041:12 147.11552:117 149.13052:36 151.15233:12 159.11717:36 161.12875:182 173.133:12 175.14746:69 186.13849:12 187.15059:12 201.16217:36 205.19205:36 207.04324:24 215.177:36 223.06075:12 233.21129:12 243.21336:12 257.22781:36 273.27682:12 281.04575:24 369.32858:12 369.35556:136	310	9.105	404.38809	9	404.3887	[M+NH4]+	ST	ST 27:1;O	566	x	C27H46O	HVYWMOMLDIMFJA-UHFFFAOYSA-N	OC1CC2=CCC3C(CCC4(C)C(CCC34)C(C)CCCC(C)C)C2(C)CC1
79	20	179.08531:10 189.00916:24 301.14136:60 413.26315:116	330	7.548	413.26447	7.435	413.26624	[M+Na]+	Others	Dioctyl phthalate (also known as the production of plastic)	603	x	C24H38O4	MQIUGAXCHLFZKX-UHFFFAOYSA-N	CCCCCCCCOC(=O)C1=CC=CC=C1C(=O)OCCCCCCCC
79	21	85.02792:36 101.05465:12 107.09009:24 346.05219:10 426.35272:36	310	6.332	426.35565	6.25	426.35779	[M+H]+	CAR	CAR 18:1	656	ok	C25H47NO4	IPOLTUVFXFHAHI-UHFFFAOYSA-N	O=C([O-])CC(OC(=O)CCCCCCCC=CCCCCCCCC)C[N+](C)(C)C
79	22	85.03007:60 130.15552:10 275.90341:10 428.34894:12 428.36346:24	310	6.857	428.37186	6.69	428.37341	[M+H]+	CAR	CAR 18:0	664	ok	C25H49NO4	FNPHNLNTJNMAEE-UHFFFAOYSA-N	O=C([O-])CC(OC(=O)CCCCCCCCCCCCCCCCC)C[N+](C)(C)C
79	23	84.08131:60 155.0024:12 266.28223:472 268.98849:24 284.29602:126 364.22794:12 364.23865:24 420.28934:24 438.30374:36	310	6.765	438.29752	6.43	438.29791	[M+H]+	EtherLPE	LPE O-16:1	690	neg	C21H44NO6P	RRTPYUGIBQLEDN-UHFFFAOYSA-N	O=P(O)(OCCN)OCC(O)COCCCCCCCCC=CCCCCCC
79	24	160.13208:10 299.2561:36	310	6.136	440.27713	5.91	440.27719	[M+H]+	LPE	LPE 15:0	695	neg	C20H42NO7P	FGHPDPYCRTXYNZ-UHFFFAOYSA-N	O=C(OCC(O)COP(=O)(O)OCCN)CCCCCCCCCCCCCC
79	25	85.10267:12 85.10784:12 98.98178:36 116.94013:10 149.0229:182 207.02917:12 429.09329:10	330	8.484	447.34598	8.234	447.34689	[M+H]+	Others	Diisodecyl phthalate (also known as the production of plastic)	724	x	C28H46O4	ZVFDTKUVRCTHQE-UHFFFAOYSA-N	CC(C)CCCCCCCOC(=O)C1=C(C=CC=C1)C(=O)OCCCCCCCC(C)C
79	26	71.08348:48 83.08265:12 89.0645:10 95.0818:24 121.10698:10 155.01062:24 239.23807:36 282.26285:24 282.27933:60 312.26981:12 313.27725:665	310	6.481	454.29236	6.33	454.29279	[M+H]+	LPE	LPE 16:0	750	neg	C21H44NO7P	YVYMBNSKXOXSKW-UHFFFAOYSA-N	O=C(OCC(O)COP(=O)(O)OCCN)CCCCCCCCCCCCCCC
79	27	95.07987:6 147.04916:6 147.06618:24 149.03973:12 151.26276:5 207.03316:24 209.02853:12 225.04332:18 292.29614:62 298.90826:5 310.31436:24 326.99121:12 343.01489:30 357.05298:5 375.35797:5 447.11655:5 464.32349:12	310	6.848	464.31061	6.6	464.3136	[M+H]+	EtherLPE	LPE O-18:2	775	neg	C23H46NO6P	DBVHWKABURKXNY-UHFFFAOYSA-N	O=P(O)(OCCN)OCC(O)COCCCCCCCCC=CCC=CCCCCC
79	28	74.05052:24 149.06088:24 179.96758:10 210.21494:12 212.24188:10 222.22118:176 227.03879:10 240.23331:36 268.99985:24 323.99042:12 342.01898:48 343.01611:24 429.09781:10	310	8.607	464.44632	8.58	464.4462	[M+H-H2O]+	Cer_NS	Cer 30:1;2O|Cer 15:1;2O/15:0	778	x	C30H59NO3	VHWAYGFKLPIESY-UHFFFAOYSA-N	O=C(NC(CO)C(O)C=CCCCCCCCCCC)CCCCCCCCCCCCCC
79	29	119.08277:10 155.00589:24 294.32053:247 312.32559:97 392.3071:10 466.33035:24	310	7.364	466.32706	6.95	466.32919	[M+H]+	EtherLPE	LPE O-18:1	782	neg	C23H48NO6P	CDONWGCJDDHTLP-UHFFFAOYSA-N	O=P(O)(OCCN)OCC(O)COCCCCCCCCC=CCCCCCCCC
79	30	86.09613:36 104.1014:12 104.10713:63 125.00439:12 166.06117:24 177.10921:12 184.07021:206 450.29745:12 468.31152:36	310	5.693	468.30579	5.72	468.3085	[M+H]+	LPC	LPC 14:0/0:0	794	neg	C22H46NO7P	VXUOFDJKYGDUJI-UHFFFAOYSA-N	O=C(OCC(O)COP(=O)([O-])OCC[N+](C)(C)C)CCCCCCCCCCCCC
79	31	86.09438:12 86.09958:12 125.00061:10 177.10085:12 177.11205:12 184.07307:48	310	5.533	468.30695	5.72	468.3085	[M+H]+	LPC	LPC 14:0	795	neg	C22H46NO7P	VXUOFDJKYGDUJI-UHFFFAOYSA-N	O=C(OCC(O)COP(=O)([O-])OCC[N+](C)(C)C)CCCCCCCCCCCCC
79	32	98.98213:12 173.01567:12 193.00864:10 207.02786:24 223.0636:36 281.0723:12 308.29153:24 339.25781:12 339.28622:494 462.29425:12 480.31982:24	310	6.593	480.30969	6.41	480.3085	[M+H]+	LPE	LPE 18:1	820	neg	C23H46NO7P	PYVRVRFVLRNJLY-UHFFFAOYSA-N	O=C(OCC(O)COP(=O)(O)OCCN)CCCCCCCC=CCCCCCCCC
79	33	75.04127:12 86.09481:24 87.04126:10 104.10568:48 123.12743:10 166.05573:12 184.07018:119 417.16977:10	310	6.062	482.32129	5.98	482.3241	[M+H]+	LPC	LPC 15:0/0:0	823	neg	C23H48NO7P	RJZVWDTYEWCUAR-UHFFFAOYSA-N	O=C(OCC(O)COP(=O)([O-])OCC[N+](C)(C)C)CCCCCCCCCCCCCC
79	34	71.0869:36 79.94232:10 95.07752:12 98.98174:24 124.01452:24 139.10883:10 155.00684:36 198.04108:12 201.18506:10 267.26028:24 273.46851:10 310.31354:167 341.3064:1095 421.26224:12	310	7.105	482.32364	6.82	482.3241	[M+H]+	LPE	LPE 18:0	824	neg	C23H48NO7P	BBYWOYAFBUOUFP-UHFFFAOYSA-N	O=C(OCC(O)COP(=O)(O)OCCN)CCCCCCCCCCCCCCCCC
79	35	79.05077:12 82.06419:48 89.05675:12 107.08273:24 210.21141:24 210.22157:78 222.22182:1040 225.06494:24 240.2319:100 242.24988:24 464.40198:12	310	8.607	482.45544	8.58	482.45679	[M+H]+	Cer_NS	Cer 30:1;2O|Cer 15:1;2O/15:0	827	neg	C30H59NO3	VHWAYGFKLPIESY-UHFFFAOYSA-N	O=C(NC(CO)C(O)C=CCCCCCCCCCC)CCCCCCCCCCCCCC
79	36	70.07621:48 71.08286:60 72.08715:48 73.0949:66 74.09997:60 75.10583:24 79.05105:192 81.071:118 82.07337:48 83.08318:348 84.09145:48 85.09414:48 86.10148:36 87.11081:48 89.12063:24 91.05294:24 93.06957:156 95.08503:278 96.09054:60 97.0972:237 98.1077:48 98.9852:193 99.11087:48 101.12405:36 102.12688:36 103.13894:36 107.08021:48 109.0976:71 111.07763:60 113.11873:24 114.13276:36 115.13475:24 116.14112:36 117.15491:24 121.10275:121 124.01514:73 125.13485:24 130.15334:24 135.11389:194 136.12204:36 137.12901:24 139.11105:36 142.02382:118 144.17218:24 149.13007:102 151.14668:36 153.12302:48 155.00562:525 156.01695:36 158.19061:48 163.14529:36 165.16406:12 172.20508:76 173.01801:128 177.16183:36 186.2164:24 198.05133:150 198.21722:24 209.1557:24 212.24323:24 216.05608:103 250.25177:12 254.27863:141 270.27597:36 272.29807:404 314.3627:24 315.33365:1736 324.2912:10 345.25488:48 346.32983:9774 347.63403:24 350.0397:24 426.29883:60 469.33627:60 487.34247:36	330	6.576	487.35266	6.41	487.35239	[M+H]+	LPE	LPE 18:1(d7)	832	I.S.	C23H39D7NO7P	PYVRVRFVLRNJLY-CCLUNVSZNA-N	[C@](COP(=O)(O)OCCN)([H])(O)COC(CCCCCCC/C=C\CCCCCC([2H])([2H])C([2H])([2H])C([2H])([2H])[2H])=O
79	37	90.34136:10 327.25665:48	310	7.907	488.39371	7.49	488.39459	[M+NH4]+	TG	TG 24:0|TG 8:0_8:0_8:0	835	ok	C27H50O6	VLPFTAMPNXLGLX-UHFFFAOYSA-N	O=C(OCC(OC(=O)CCCCCCC)COC(=O)CCCCCCC)CCCCCCC
79	38	80.97823:12 86.09311:24 99.07822:10 104.10536:130 132.03894:12 141.08862:10 166.06302:12 184.07228:455 476.30627:24 494.29791:12 494.31039:36	310	5.883	494.32315	5.86	494.3241	[M+H]+	LPC	LPC 16:1	857	neg	C24H48NO7P	LFUDDCMNKWEORN-UHFFFAOYSA-N	O=C(OCC(O)COP(=O)([O-])OCC[N+](C)(C)C)CCCCCCCC=CCCCCCC
79	39	71.07115:336 81.06735:48 85.09687:24 85.82973:24 86.09381:1485 95.08245:12 97.10289:12 98.98117:107 103.78704:36 104.10461:3970 109.09631:24 123.11541:12 124.99696:792 151.14864:12 163.01295:48 166.05811:355 181.01311:12 181.02066:36 183.49257:36 184.07082:8830 184.57751:24 186.20711:24 226.37727:10 240.0918:36 258.11026:168 283.2489:12 313.27197:522 419.23999:48 419.25723:105 478.32828:547 494.79901:12 496.32635:270 496.33261:2350	310	6.41	496.34058	6.21	496.33981	[M+H]+	LPC	LPC 16:0/0:0	860	neg	C24H50NO7P	ASWBNKHCZGQVJV-UHFFFAOYSA-N	O=C(OCC(O)COP(=O)([O-])OCC[N+](C)(C)C)CCCCCCCCCCCCCCC
79	40	91.0503:12 97.05991:24 117.07447:12 131.08023:24 165.7326:10 175.14323:10 185.12859:12 267.19388:10 326.9928:10 361.26385:36	310	6.115	502.29178	5.83	502.29279	[M+H]+	LPE	LPE 20:4	865	neg	C25H44NO7P	JPNPIRVRGLGTRE-UHFFFAOYSA-N	O=C(OCC(O)COP(=O)(O)OCCN)CCCCCCC=CCC=CCC=CCC=CCC
79	41	86.0958:36 104.1053:253 146.97813:105 313.26981:109 327.08481:10 459.24213:456 518.3139:60	310	6.41	518.32306	6.21	518.32172	[M+Na]+	LPC	LPC 16:0	895	x	C24H50NO7P	ASWBNKHCZGQVJV-UHFFFAOYSA-N	O=C(OCC(O)COP(=O)([O-])OCC[N+](C)(C)C)CCCCCCCCCCCCCCC
79	42	86.08988:6 86.09769:18 104.10744:24 117.0169:5 125.00319:12 135.09612:5 178.16631:5 184.07076:67 227.93359:5 433.23352:5 502.29565:6 520.31885:12	310	6.084	520.33734	5.97	520.33978	[M+H]+	LPC	LPC 18:2/0:0	898	neg	C26H50NO7P	SPJFYYJXNPEZDW-UHFFFAOYSA-N	O=C(OCC(O)COP(=O)([O-])OCC[N+](C)(C)C)CCCCCCCC=CCC=CCCCCC
79	43	252.26939:24 264.27124:108 282.26749:12	410	10.258	520.50549	9.38	520.50879	[M+H-H2O]+	Cer_NS	Cer 34:1;2O|Cer 18:1;2O/16:0	899	x	C34H67NO3	YDNKGFDKKRUKPY-UHFFFAOYSA-N	O=C(NC(CO)C(O)C=CCCCCCCCCCCCCC)CCCCCCCCCCCCCCC
79	44	71.07509:36 81.07287:24 86.09692:477 97.09656:12 104.10669:1181 124.99776:193 163.01047:12 163.02301:12 166.06104:160 184.05685:34 184.07397:3255 184.69508:24 185.56563:24 247.24878:12 258.11441:36 339.2825:60 367.29507:10 445.26392:24 504.29224:12 504.33005:85 504.34583:258 522.35101:740	310	6.522	522.35571	6.27	522.35541	[M+H]+	LPC	LPC 18:1/0:0	903	neg	C26H52NO7P	YAMUFBLWGFFICM-UHFFFAOYSA-N	O=C(OCC(O)COP(=O)([O-])OCC[N+](C)(C)C)CCCCCCCC=CCCCCCCCC
79	45	86.09504:399 91.05435:10 104.10596:1019 105.33789:24 124.98745:12 124.99843:388 166.05618:36 166.06161:105 184.07069:2964 231.16899:10 258.10336:36 311.30063:10 340.24442:24 341.30118:75 447.27283:36 506.34766:182 524.37531:432	310	7.042	524.37244	6.73	524.37109	[M+H]+	LPC	LPC 18:0/0:0	907	neg	C26H54NO7P	IHNKQIMGVNPMTC-UHFFFAOYSA-N	O=C(OCC(O)COP(=O)([O-])OCC[N+](C)(C)C)CCCCCCCCCCCCCCCCC
79	46	77.04068:12 79.05865:12 91.05842:12 93.06834:48 95.08653:24 115.05512:12 131.08517:48 141.07083:10 143.09113:24 155.07918:12 165.06511:10 179.1002:10 354.2739:12 385.21808:12 385.27316:229	310	6.061	526.29291	5.69	526.29279	[M+H]+	LPE	LPE 22:6	910	neg	C27H44NO7P	XEVRBOQZSXWGQO-UHFFFAOYSA-N	O=C(OCC(O)COP(=O)(O)OCCN)CCC=CCC=CCC=CCC=CCC=CCC=CCC
79	47	71.07122:1514 72.08616:48 73.09269:36 74.09896:24 75.10846:36 77.03708:24 79.05251:91 80.97145:112 81.06995:246 82.07486:36 83.08085:79 84.0891:60 85.06201:24 85.09954:48 86.0952:13415 87.09926:36 88.11572:36 89.11954:24 91.05318:24 93.07117:83 94.07281:36 95.08254:215 96.08942:36 97.09745:60 98.10796:91 98.98406:725 100.118:48 101.12431:36 103.78428:204 104.10614:51008 104.27514:36 104.36112:36 104.38979:65 104.54324:67 104.57337:90 104.60063:87 104.6566:64 104.70828:36 104.87202:48 105.10924:145 105.37697:24 105.50663:24 105.57726:36 106.07378:24 106.30801:24 107.08193:70 109.10081:36 110.10113:24 111.11341:36 115.13655:36 121.09997:172 123.11864:36 124.61462:48 124.99708:7671 135.11586:162 142.12787:24 147.11714:24 149.13043:115 153.1234:36 155.00775:48 158.19276:24 163.01489:729 163.14928:48 165.54517:36 166.06007:3130 167.06326:24 172.20181:24 181.02461:561 183.50035:396 184.07098:149195 184.29378:61 184.32236:48 184.33759:62 184.37189:61 184.39284:60 184.4157:69 184.45:105 184.52623:62 184.55862:36 184.57961:36 184.62154:62 184.64061:101 184.65204:118 184.67493:158 184.69591:227 184.77599:48 184.8065:83 184.87328:61 184.94196:60 185.00304:36 185.07364:454 185.1691:48 185.25311:36 185.31615:70 185.36961:60 185.45943:36 185.54541:36 185.57599:24 185.66966:48 185.73466:48 185.81689:36 185.88768:36 185.91829:48 185.95464:36 186.08669:36 186.23216:36 186.4352:48 186.76102:36 187.14279:24 187.2215:36 187.4193:36 187.47884:36 187.87288:24 188.00368:24 198.08736:24 199.03638:160 226.12213:48 240.06595:12 240.09637:289 254.28146:132 258.10602:2365 259.11234:24 272.29871:332 316.30685:12 316.31931:185 328.32437:24 345.21658:12 346.32803:3615 354.49359:10 452.31134:954 504.36444:12 509.77979:36 511.3269:117 511.38721:9278 512.46973:36 513.69653:24 522.34424:24 527.69708:60 529.39703:33709	330	6.508	529.39862	6.27	529.39935	[M+H]+	LPC	LPC 18:1(d7)	916	I.S.	C26H45D7NO7P	YAMUFBLWGFFICM-HNNXNMBSNA-N	C(COP(=O)([O-])OCC[N+](C)(C)C)([H])(O)COC(CCCCCCC/C=C\CCCCCC([2H])([2H])C([2H])([2H])C([2H])([2H])[2H])=O
79	48	73.04704:10 81.06861:24 82.0608:24 223.06252:24 252.27385:93 256.27197:24 264.26895:916 266.9902:24 271.42865:10 281.04773:24 282.28162:205 283.04828:36 417.03094:12 502.49414:36 520.50806:24	410	10.261	538.51801	9.38	538.51941	[M+H]+	Cer_NS	Cer 34:1;2O|Cer 18:1;2O/16:0	946	neg	C34H67NO3	YDNKGFDKKRUKPY-UHFFFAOYSA-N	O=C(NC(CO)C(O)C=CCCCCCCCCCCCCC)CCCCCCCCCCCCCCC
79	49	86.09377:10 104.10313:36 184.06883:24 324.64032:10 339.27725:12 392.61703:10 485.23898:12 485.25751:36 544.3147:12	310	6.527	544.33441	6.27	544.3374	[M+Na]+	LPC	LPC 18:1	950	x	C26H52NO7P	YAMUFBLWGFFICM-UHFFFAOYSA-N	O=C(OCC(O)COP(=O)([O-])OCC[N+](C)(C)C)CCCCCCCC=CCCCCCCCC
79	50	86.09378:24 91.05707:5 104.10744:90 119.08558:5 125.00005:12 183.50391:6 184.07076:134 240.09389:5 526.3371:12 544.35394:30	310	6.012	544.34381	5.86	544.33978	[M+H]+	LPC	LPC 20:4/0:0	951	neg	C28H50NO7P	GOMVPVRDBLLHQC-UHFFFAOYSA-N	O=C(OCC(O)COP(=O)([O-])OCC[N+](C)(C)C)CCCCCCC=CCC=CCC=CCC=CCC
79	51	86.09244:12 104.10167:12 146.98589:12 184.05357:12 184.07642:60 303.08716:10 341.29602:24 487.25925:48 487.27783:86 502.31134:10 546.3559:24	310	7.042	546.35034	6.73	546.35303	[M+Na]+	LPC	LPC 18:0	953	x	C26H54NO7P	IHNKQIMGVNPMTC-UHFFFAOYSA-N	O=C(OCC(O)COP(=O)([O-])OCC[N+](C)(C)C)CCCCCCCCCCCCCCCCC
79	52	82.06885:24 225.09492:10 252.26208:60 264.26379:761 282.27402:85 530.4953:12 548.53662:24	410	11.648	548.53766	10.71	548.5401	[M+H-H2O]+	Cer_NS	Cer 36:1;2O|Cer 18:1;2O/18:0	960	x	C36H71NO3	VODZWWMEJITOND-UHFFFAOYSA-N	O=C(NC(CO)C(O)C=CCCCCCCCCCCCCC)CCCCCCCCCCCCCCCCC
79	53	86.09501:376 87.36509:24 88.78059:10 99.10952:12 104.09018:35 104.10593:2760 116.14723:10 124.99996:270 135.11069:12 146.98071:885 158.18362:12 163.01279:24 166.06697:105 176.99013:48 184.07442:2881 185.07709:36 201.99831:10 207.03058:24 254.28992:24 270.26685:12 272.29355:24 346.30908:47 346.32996:787 368.31714:48 448.27615:211 452.3075:24 490.75574:24 491.31226:36 492.30487:5173 492.94016:36 511.37671:12 516.35431:10 549.66644:24 551.3783:1292	420	6.513	551.38092	5.64	551.38202	[M+H]+	SM	SM 22:1;3O	963	neg	C27H55N2O7P	NZXDEDWTBRABJP-UHFFFAOYSA-N	O=C(NC(COP(=O)([O-])OCC[N+](C)(C)C)C(O)C(O)CCCC=CCCC)CCCCCCCCC
79	54	95.08734:36 229.2114:24 285.23657:82 299.2529:24 313.27502:232 523.47308:78	410	11.182	558.50708	10.18	558.50922	[M+NH4]+	DG	DG 30:0|DG 14:0_16:0	976	ok	C33H64O5	NYNQTTOUQMCOEM-UHFFFAOYSA-N	O=C(OCC(OC(=O)CCCCCCCCCCCCCCC)CO)CCCCCCCCCCCCC
79	55	89.05799:12 99.11601:10 227.14497:10 250.24838:60 262.25482:455 266.15009:10 280.24911:36 528.50592:12 546.51349:48	410	10.484	564.5354	9.95	564.53497	[M+H]+	Cer_NS	Cer 36:2;2O|Cer 18:2;2O/18:0	979	neg	C36H69NO3	WNPWDGNHTKGEDS-UHFFFAOYSA-N	O=C(NC(CO)C(O)C=CCCC=CCCCCCCCCC)CCCCCCCCCCCCCCCCC
79	56	79.05113:12 81.05845:12 82.06328:60 93.0683:36 95.08238:36 121.09823:24 135.11073:24 236.93018:10 252.2625:687 263.43002:24 264.24365:56 264.26645:5210 265.16132:24 274.73242:10 282.27667:739 284.29578:93 518.47052:12 518.51202:60 530.50085:12 530.52673:96 548.44031:12 548.53564:225	410	11.646	566.54706	10.71	566.55072	[M+H]+	Cer_NS	Cer 36:1;2O|Cer 18:1;2O/18:0	982	neg	C36H71NO3	VODZWWMEJITOND-UHFFFAOYSA-N	O=C(NC(CO)C(O)C=CCCCCCCCCCCCCC)CCCCCCCCCCCCCCCCC
79	57	104.10225:12 124.99916:10 184.06421:12 184.07182:148 550.32202:10 568.33997:24	310	5.993	568.33984	5.67	568.33978	[M+H]+	LPC	LPC 22:6	986	neg	C30H50NO7P	LSOWKZULVQWMLY-UHFFFAOYSA-N	O=C(OCC(O)COP(=O)([O-])OCC[N+](C)(C)C)CCC=CCC=CCC=CCC=CCC=CCC=CCC
79	58	151.14799:10 254.27426:12 266.28885:36 284.30057:48 550.53375:24	410	12.24	568.56421	11.31	568.56628	[M+H]+	Cer_NDS	Cer 36:0;2O|Cer 18:0;2O/18:0	987	neg	C36H73NO3	KZTJQXAANJHSCE-UHFFFAOYSA-N	O=C(NC(CO)C(O)CCCCCCCCCCCCCCC)CCCCCCCCCCCCCCCCC
79	59	145.11768:10 243.48048:10 257.25043:24 313.26764:48 570.53717:12	410	13.152	570.5495	12.44	570.54559	[M+NH4]+	EtherDG	DG O-32:1|DG O-16:1_16:0	996	ok	C35H68O4	SWXHFMNPGRTZEO-UHFFFAOYSA-N	O=C(OC(CO)COCCCCCCCCC=CCCCCCC)CCCCCCCCCCCCCCC
79	60	133.10338:10 227.13522:10 252.98026:10 271.3103:12 278.17087:10 296.31265:10 313.2767:204 426.34018:10 537.52484:48	310	13.158	572.56256	12.7	572.56122	[M+NH4]+	EtherDG	DG O-32:0|DG O-16:0_16:0	998	ok	C35H70O4	QFQQWVCLUZKAOS-UHFFFAOYSA-N	O=C(OC(CO)COCCCCCCCCCCCCCCCC)CCCCCCCCCCCCCCC
79	61	83.08404:12 149.12756:12 219.20523:12 270.28372:10 285.23401:12 311.26154:48 313.27234:79 339.28799:10 549.43298:12 549.4856:89	410	11.385	584.51978	10.44	584.5249	[M+NH4]+	DG	DG 32:1|DG 16:0_16:1	1014	ok	C35H66O5	ADLOEVQMJKYKSR-UHFFFAOYSA-N	O=C(OCC(OC(=O)CCCCCCCC=CCCCCCC)CO)CCCCCCCCCCCCCCC
79	62	587.62054:10 589.47565:60	420	11.399	589.48029	10.41	589.48022	[M+Na]+	DG	DG 32:1	1023	x	C35H66O5	OGUHKUNADZDIPN-UHFFFAOYSA-N	O=C(OCC(OC(=O)CCCCCCCCCCCC=CCCCCCCCCCC)CO)CCCCCCC
79	63	93.07381:10 119.08566:24 125.37376:10 144.05959:10 149.13033:12 209.12968:10 243.20866:12 283.24191:12 297.263:24 340.9646:10 394.13669:12 395.35211:36	310	8.067	592.4566	7.64	592.44189	[M+NH4]+	EtherMGDG	MGDG O-22:1|MGDG O-8:0_14:1	1028	x	C31H58O9	LYERSHJYQUTCDX-UHFFFAOYSA-N	O=C(OC(COCCCCCCCC)COC1OC(CO)C(O)C(O)C1O)CCCCCCCC=CCCCC
79	64	135.11324:24 149.05739:10 252.26553:89 264.26953:992 280.29138:12 280.30548:24 282.27274:148 292.29623:104 312.32956:24 546.5791:24 558.57782:48 576.5675:92 576.60455:36	410	12.98	594.57904	12.05	594.58197	[M+H]+	Cer_NS	Cer 38:1;2O|Cer 18:1;2O/20:0	1032	neg	C38H75NO3	XWBWIAOWSABHFI-UHFFFAOYSA-N	O=C(NC(CO)C(O)C=CCCCCCCCCCCCCC)CCCCCCCCCCCCCCCCCCC
79	65	224.3468:10 252.27603:12 264.25751:60	410	10.244	596.57446	10.76	596.56122	[M+H]+	Cer_HS	Cer 37:1;3O|Cer 18:1;2O/19:0;O	1034	neg	C37H73NO4	OXTFPTSNFCFLAN-UHFFFAOYSA-N	O=C(NC(CO)C(O)C=CCCCCCCCCCCCCC)C(O)CCCCCCCCCCCCCCCCC
79	66	83.08506:12 123.1255:10 307.30057:10 313.2742:265 339.27206:12 441.08133:10 563.54077:48 580.52734:12	310	13.173	598.57532	12.75	598.5769	[M+NH4]+	EtherDG	DG O-34:1|DG O-18:1_16:0	1038	ok	C37H72O4	KRCAFDJIIDJILQ-UHFFFAOYSA-N	O=C(OC(CO)COCCCCCCCCC=CCCCCCCCC)CCCCCCCCCCCCCCC
79	67	85.09495:12 248.09056:10 310.31674:10 313.2774:117 315.64856:10 533.3476:10 565.54895:36	310	13.41	600.59247	13.2	600.59253	[M+NH4]+	EtherDG	DG O-34:0|DG O-18:0_16:0	1045	ok	C37H74O4	GPKLYFVEVWPJKU-UHFFFAOYSA-N	O=C(OC(CO)COCCCCCCCCCCCCCCCCCC)CCCCCCCCCCCCCCC
79	68	71.08639:93 81.0672:60 83.08189:60 85.09542:12 85.10059:151 95.08501:72 97.09855:24 103.07908:12 109.09758:60 123.11207:12 137.1339:36 145.11374:10 151.14836:36 171.17732:10 221.21764:12 236.09915:10 239.2334:63 257.24271:36 267.26715:48 285.27335:36 312.27887:24 313.27393:1622 341.30338:1521 579.53186:2210 580.54565:24	310	13.186	614.56915	12.88	614.57178	[M+NH4]+	DG	DG 34:0|DG 16:0_18:0	1069	ok	C37H72O5	ONCLVQFEAFTXMN-UHFFFAOYSA-N	O=C(OCC(OC(=O)CCCCCCCCCCCCCCCCC)CO)CCCCCCCCCCCCCCC
79	69	125.12955:10 207.21527:10 358.05304:10 369.31488:12 369.35263:48	410	14.8	614.58649	14.24	614.5871	[M+NH4]+	CE	CE 14:0	1070	ok	C41H72O2	SJDMTGSQPOFVLR-UHFFFAOYSA-N	O=C(OC1CC2=CCC3C(CCC4(C)C(CCC34)C(C)CCCC(C)C)C2(C)CC1)CCCCCCCCCCCCC
79	70	341.28601:12 375.1427:10 619.51892:276	420	13.187	619.52539	12.61	619.52722	[M+Na]+	DG	DG 34:0	1079	x	C37H72O5	SSJMMYPUZPYGQU-UHFFFAOYSA-N	O=C(OCC(OC(=O)CCCCCCC)CO)CCCCCCCCCCCCCCCCCCCCCCCCC
79	71	108.3408:10 250.23299:10 262.25043:60 571.54553:10 584.57684:12	410	13.021	620.59796	12.44	620.5976	[M+H]+	Cer_NS	Cer 40:2;2O|Cer 18:2;2O/22:0	1082	neg	C40H77NO3	AWTNSRHUZXWBCO-UHFFFAOYSA-N	O=C(NC(CO)C(O)C=CCCC=CCCCCCCCCC)CCCCCCCCCCCCCCCCCCCCC
79	72	82.06391:24 95.08301:12 205.15784:10 252.26501:183 264.26443:1136 274.83499:10 282.27921:276 292.27884:12 340.35568:24 574.58698:24 586.59198:48 604.56476:12 604.58893:131	310	13.254	622.61078	13.02	622.61328	[M+H]+	Cer_NS	Cer 40:1;2O|Cer 18:1;2O/22:0	1088	neg	C40H79NO3	KEPQASGDXIEOIL-UHFFFAOYSA-N	O=C(NC(CO)C(O)C=CCCCCCCCCCCCCC)CCCCCCCCCCCCCCCCCCCCC
79	73	207.03181:12 264.26077:12 282.2684:12 313.11154:10 548.53003:12	310	11.646	624.60498	12.09	624.59253	[M+H]+	Cer_HS	Cer 39:1;3O|Cer 18:1;2O/21:0;O	1092	neg	C39H77NO4	GZTYLQUVVVMTDK-UHFFFAOYSA-N	O=C(NC(CO)C(O)C=CCCCCCCCCCCCCC)C(O)CCCCCCCCCCCCCCCCCCC
79	74	211.03606:10 252.26576:60 264.26974:431 282.27298:48 612.60712:36 630.6153:36	310	13.245	630.61475	13.03	630.61841	[M+H-H2O]+	Cer_NS	Cer 42:2;2O|Cer 18:1;2O/24:1	1108	x	C42H81NO3	HZPUWSUHFOTSAY-UHFFFAOYSA-N	O=C(NC(CO)C(O)C=CCCCCCCCCCCCCC)CCCCCCCCCCCC=CCCCCCCCCCC
79	75	252.25574:12 264.2641:132 282.26718:12 632.62103:24	310	13.491	632.63293	13.26	632.63397	[M+H-H2O]+	Cer_NS	Cer 42:1;2O|Cer 18:1;2O/24:0	1109	x	C42H83NO3	ZJVVOYPTFQEGPH-UHFFFAOYSA-N	O=C(NC(CO)C(O)C=CCCCCCCCCCCCCC)CCCCCCCCCCCCCCCCCCCCCCC
79	76	149.09618:10 199.14526:10 239.23407:10 287.23499:12 313.24747:12 313.27728:79 361.24069:12 443.34451:10 599.48212:24	410	11.643	634.53656	10.68	634.54053	[M+NH4]+	DG	DG 36:4|DG 16:0_20:4	1112	ok	C39H68O5	GYMMHHODMBOFGD-UHFFFAOYSA-N	O=C(OCC(OC(=O)CCCCCCC=CCC=CCC=CCC=CCC)CO)CCCCCCCCCCCCCCC
79	77	83.08043:24 107.0814:12 265.26102:24 313.26337:12 339.28384:314 342.29361:10 603.52606:219	410	12.951	638.57227	12.14	638.57178	[M+NH4]+	DG	DG 36:2|DG 18:1_18:1	1121	ok	C39H72O5	AFSHUZFNMVJNKX-UHFFFAOYSA-N	O=C(OCC(OC(=O)CCCCCCCC=CCCCCCCCC)CO)CCCCCCCC=CCCCCCCCC
79	78	293.28458:12 313.26678:48 339.29779:68 341.28815:36 341.31149:78 367.31351:24 605.49072:12 605.55286:116	310	13.199	640.58783	12.94	640.58752	[M+NH4]+	DG	DG 36:1|DG 18:0_18:1	1123	ok	C39H74O5	SAEPUUXWQQNLGN-UHFFFAOYSA-N	O=C(OCC(OC(=O)CCCCCCCC=CCCCCCCCC)CO)CCCCCCCCCCCCCCCCC
79	79	119.08859:12 131.08189:10 147.10835:12 147.11687:36 149.13188:36 161.13193:48 189.16521:24 191.81044:10 206.13927:10 257.22043:24 285.25705:12 368.23911:12 369.33578:69 369.35464:405	410	14.855	640.59863	14.31	640.60272	[M+NH4]+	CE	CE 16:1	1124	ok	C43H74O2	HODJWNWCVNUPAQ-UHFFFAOYSA-N	O=C(OC1CC2=CCC3C(CCC4(C)C(CCC34)C(C)CCCC(C)C)C2(C)CC1)CCCCCCCC=CCCCCCC
79	80	81.07873:12 85.10076:36 95.08383:24 267.26767:48 313.28198:24 341.29886:492 607.55426:379	310	13.43	642.60034	13.23	642.60309	[M+NH4]+	DG	DG 36:0|DG 18:0_18:0	1130	ok	C39H76O5	UHUSDOQQWJGJQS-UHFFFAOYSA-N	O=C(OCC(OC(=O)CCCCCCCCCCCCCCCCC)CO)CCCCCCCCCCCCCCCCC
79	81	115.04705:10 135.11667:36 147.11626:24 149.13467:24 161.14015:24 201.16081:12 368.17834:12 369.3504:236	410	15.341	642.61615	14.78	642.61841	[M+NH4]+	CE	CE 16:0	1131	ok	C43H76O2	BBJQPKLGPMQWBU-UHFFFAOYSA-N	O=C(OC1CC2=CCC3C(CCC4(C)C(CCC34)C(C)CCCC(C)C)C2(C)CC1)CCCCCCCCCCCCCCC
79	82	135.08304:10 171.11696:10 189.15755:24 191.18336:10 201.16373:12 203.17867:36 245.21913:12 245.23232:24 259.20233:12 269.2254:36 273.24609:10 287.22742:60 325.25992:12 341.30899:60 361.2775:12 361.28815:36 565.56317:10 603.5556:24 645.53571:48	320	12.98	645.54456	12.8	645.54279	[M+Na]+	DG	DG 36:1	1134	x	C39H74O5	ZRGZCKLWMLZVMS-UHFFFAOYSA-N	O=C(OCC(OC(=O)CCCCCCCCCCCCCCCC=CCCCCCCCCCC)CO)CCCCCCC
79	83	240.23074:10 252.26466:36 262.22665:12 262.24939:48 264.26639:269 282.27896:48 610.57312:12 628.59729:72	310	13.037	646.6087	12.69	646.61328	[M+H]+	Cer_NS	Cer 42:3;2O|Cer 18:1;2O/24:2	1137	neg	C42H79NO3	GGSZJXUUQMDAST-UHFFFAOYSA-N	O=C(NC(CO)C(O)C=CCCCCCCCCCCCCC)CCCCCCCCCCCC=CCC=CCCCCCCC
79	84	645.5213:10 647.55127:66	320	13.43	647.55743	13.07	647.55847	[M+Na]+	DG	DG 36:0	1140	x	C39H76O5	WMWXFVUXSKUAAX-UHFFFAOYSA-N	O=C(OCC(OC(=O)CCCCCCC)CO)CCCCCCCCCCCCCCCCCCCCCCCCCCC
79	85	82.0633:36 93.06967:12 203.19666:10 252.25136:24 252.26695:369 264.26645:3263 282.27905:366 349.34991:12 366.37302:24 600.55347:12 600.58441:36 612.60657:60 630.62177:320 631.62634:24	310	13.245	648.63049	13.03	648.62891	[M+H]+	Cer_NS	Cer 42:2;2O|Cer 18:1;2O/24:1	1144	neg	C42H81NO3	HZPUWSUHFOTSAY-UHFFFAOYSA-N	O=C(NC(CO)C(O)C=CCCCCCCCCCCCCC)CCCCCCCCCCCC=CCCCCCCCCCC
79	86	85.10803:10 109.09861:12 252.26566:60 264.26965:658 282.25635:12 282.28229:108 368.39081:12 478.94562:10 614.62274:24 632.63556:95	310	13.488	650.6424	13.26	650.64459	[M+H]+	Cer_NS	Cer 42:1;2O|Cer 18:1;2O/24:0	1147	neg	C42H83NO3	ZJVVOYPTFQEGPH-UHFFFAOYSA-N	O=C(NC(CO)C(O)C=CCCCCCCCCCCCCC)CCCCCCCCCCCCCCCCCCCCCCC
79	87	71.08507:60 81.06325:12 81.0683:36 85.10173:60 91.05006:24 95.08346:48 97.10114:36 105.06415:12 109.10177:36 119.08671:60 127.10735:12 131.07991:24 131.08794:36 133.09721:36 135.11848:36 143.08058:12 145.10503:24 147.11816:48 157.08749:12 157.09628:36 163.15033:36 171.10175:12 171.11459:60 173.13208:36 175.11497:48 175.14655:48 177.1297:12 177.16145:36 185.12434:12 185.13197:48 187.14769:48 189.16273:48 199.15227:36 203.13805:24 203.17606:229 213.15952:12 227.18149:24 255.23659:10 259.2038:48 259.24445:48 264.27481:36 267.31714:12 269.22226:290 285.28235:36 287.24081:370 341.31314:1431 355.36166:10 361.27905:593 627.53021:297 635.04614:10 645.53381:60	410	12.979	662.57129	12.26	662.57178	[M+NH4]+	DG	DG 38:4|DG 18:0_20:4	1169	ok	C41H72O5	BRKLTVAHEPCGNK-UHFFFAOYSA-N	O=C(OCC(OC(=O)CCCCCCC=CCC=CCC=CCC=CCC)CO)CCCCCCCCCCCCCCCCC
79	88	521.76666:10 523.4635:269	420	9.52	664.49255	8.94	664.49121	[M+H]+	PE	PE 30:0	1173	neg	C35H70NO8P	SKVKIGSFTGVBOX-UHFFFAOYSA-N	O=C(OCC(OC(=O)CCCCCCCCCCCCCC)COP(=O)(O)OCCN)CCCCCCCCCCCCCC
79	89	161.13211:12 171.11526:10 177.16402:10 264.27356:10 313.24478:12 329.28845:10 341.30411:103 363.27271:12 363.28339:24 524.36615:10 611.53809:10 629.53064:79 629.55884:48 647.52704:24	310	13.173	664.5874	12.78	664.58752	[M+NH4]+	DG	DG 38:3|DG 18:0_20:3	1174	ok	C41H74O5	HNIUPWXDMUKNJU-UHFFFAOYSA-N	O=C(OCC(OC(=O)CCCCCCCCCC=CCC=CCC=CCC)CO)CCCCCCCCCCCCCCCCC
79	90	71.08516:10 81.06967:24 93.0722:10 105.0686:12 109.10044:24 135.1154:48 139.14569:10 147.11494:36 149.13507:36 161.13345:36 171.10381:12 175.13934:12 175.14491:24 201.15939:12 203.1703:12 208.4297:10 215.19881:24 243.1971:12 243.21024:36 259.23123:12 271.25003:12 309.26358:10 367.33182:24 369.35413:433 473.25604:10	310	14.956	666.61584	14.51	666.61841	[M+NH4]+	CE	CE 18:2	1177	ok	C45H76O2	NAACPBBQTFFYQB-UHFFFAOYSA-N	O=C(OC1CC2=CCC3C(CCC4(C)C(CCC34)C(C)CCCC(C)C)C2(C)CC1)CCCCCCCC=CCC=CCCCCC
79	91	119.0785:10 185.13538:10 269.22443:12 320.29562:10 341.29773:36 529.86066:10 667.52948:323	420	12.98	667.52856	12.07	667.52722	[M+Na]+	DG	DG 38:4	1178	x	C41H72O5	URHUMZXHDDPCIM-UHFFFAOYSA-N	O=C(OCC(OC(=O)CCCCCCCCCCCCCCCCC=CCC=CCC=CCC=CCC)CO)CCCCCCC
79	92	81.06601:24 121.09667:12 135.12051:24 147.11688:36 151.14162:12 159.11679:36 163.14722:12 175.14703:36 189.16521:36 201.16367:12 203.18062:36 219.22108:12 233.21931:24 243.2084:24 247.25343:12 273.24371:12 287.25589:12 369.35199:465	410	15.373	668.63416	14.87	668.63397	[M+NH4]+	CE	CE 18:1	1181	ok	C45H78O2	RJECHNNFRHZQKU-UHFFFAOYSA-N	O=C(OC1CC2=CCC3C(CCC4(C)C(CCC34)C(C)CCCC(C)C)C2(C)CC1)CCCCCCCC=CCCCCCCCC
79	93	252.2524:12 262.24594:12 264.26974:90 282.2659:12 282.27298:24 341.30734:10 385.33734:36 386.34055:48 670.59686:76 670.61499:197	410	13.248	670.60583	12.64	670.61328	[M+H-H2O]+	Cer_HS	Cer 44:4;3O|Cer 18:1;2O/26:3;O	1186	x	C44H81NO4	KXQXBDHPCSMLSZ-UHFFFAOYSA-N	O=C(NC(CO)C(O)C=CCCCCCCCCCCCCC)C(O)CCCCCCCCCC=CCC=CCC=CCCCCCCC
79	94	83.08775:10 123.11947:10 179.99475:10 233.2043:12 257.21384:12 343.10568:10 369.31775:12 369.35281:60	410	15.944	670.64819	15.24	670.64972	[M+NH4]+	CE	CE 18:0	1187	ok	C45H80O2	XHRPOTDGOASDJS-UHFFFAOYSA-N	O=C(OC1CC2=CCC3C(CCC4(C)C(CCC34)C(C)CCCC(C)C)C2(C)CC1)CCCCCCCCCCCCCCCCC
79	95	252.26498:10 264.26901:48 672.5824:36 672.60425:166	410	13.479	672.625	12.84	672.62891	[M+H-H2O]+	Cer_HS	Cer 44:3;3O|Cer 18:1;2O/26:2;O	1190	x	C44H83NO4	HFOAXUOIPDVGJO-UHFFFAOYSA-N	O=C(NC(CO)C(O)C=CCCCCCCCCCCCCC)C(O)CCCCCCCCCCCCC=CCC=CCCCCCCC
79	96	111.07874:12 111.08465:12 219.20149:10 266.27859:12 285.22269:12 285.2464:80 292.29184:12 305.28088:24 311.24976:60 323.18433:12 364.2529:12 390.26953:12 390.28894:24 464.32349:10 527.27832:12 533.47266:24 533.4986:24	410	10.147	674.50787	9.56	674.5119	[M+H]+	EtherPE	PE P-32:1|PE P-18:1_14:0	1193	neg 977	C37H72NO7P	IOHZRULUOZSNIU-UHFFFAOYSA-N	O=C(OC(COC=CCCCCCCC=CCCCCCCCC)COP(=O)(O)OCCN)CCCCCCCCCCCCC
79	97	71.08497:301 77.03783:36 79.05326:149 81.06944:689 83.08416:505 85.09901:205 91.04591:12 91.05126:140 93.06787:351 95.08331:984 97.0996:441 105.0683:287 107.08416:294 109.10013:935 111.11566:550 119.08193:221 121.09766:553 123.11475:494 125.12967:301 127.1467:164 131.07487:24 133.10185:671 135.11501:1808 137.12849:450 139.14528:60 145.09802:117 147.11621:3102 149.13121:1475 151.14783:443 153.16585:48 159.11607:178 160.62933:36 161.1312:3176 162.13727:84 163.15005:501 165.16344:511 173.10779:12 173.13179:254 175.14626:1590 177.16115:230 179.18195:366 187.15121:298 189.16241:751 191.17662:187 193.19173:317 201.16475:635 203.17969:1039 205.19463:422 207.20941:143 215.17551:903 216.18726:24 217.19308:598 219.20763:439 221.2252:222 229.19035:519 231.21059:151 233.22253:957 235.23889:319 241.19186:60 243.20949:1449 243.35611:24 244.21268:24 245.22453:410 247.24348:585 249.25742:66 255.1913:12 255.20699:77 257.23053:786 259.23721:899 261.25168:289 271.2099:12 271.24225:108 273.25406:601 275.27097:36 285.26288:197 287.27121:987 288.28278:36 297.2565:10 299.27014:181 313.28769:160 327.30615:48 341.31512:24 368.17825:60 368.20248:66 369.15887:36 369.32062:151 369.35028:26675 369.98425:36 370.35678:528 370.65927:36 371.80548:24 373.51187:24	330	15.345	675.67682	14.86	675.67786	[M+NH4]+	CE	CE 18:1(d7)	1198	I.S.	C45H71D7O2	RJECHNNFRHZQKU-LCUGTLGDNA-N	[C@]12(CC=C3C[C@@H](OC(=O)CCCCCCC/C=C\CCCCCC([2H])([2H])C([2H])([2H])C([2H])([2H])[2H])CC[C@]3(C)[C@@]1([H])CC[C@]1(C)[C@@]([H])([C@@](C)([H])CCCC(C)C)CC[C@@]21[H])[H]
79	98	86.09666:24 104.10347:12 124.99731:12 166.05856:10 184.07132:571 225.10461:36 269.09274:10 468.32346:12 659.26709:10 676.50134:36	320	8.358	676.48602	7.94	676.49121	[M+H]+	PC	PC 28:1	1203	neg	C36H70NO8P	SNDOMDWDQRZWFS-UHFFFAOYSA-N	O=C(OCC(OC(=O)CCCCCCCC=CCCCC)COP(=O)([O-])OCC[N+](C)(C)C)CCCCCCCCCCCCC
79	99	79.0544:12 95.08729:24 107.58261:10 224.09113:12 257.24374:24 257.70526:10 266.28046:92 266.56903:10 279.26807:48 282.27975:24 285.23648:36 285.24832:48 294.31943:10 313.27243:852 324.98474:10 364.26572:161 392.28665:24 395.66479:10 475.18506:12 535.51221:48 676.53534:36	420	11.297	676.52777	10.23	676.52759	[M+H]+	EtherPE	PE P-32:0|PE P-16:0_16:0	1204	neg 980	C37H74NO7P	FDULCEKAOVWBTQ-UHFFFAOYSA-N	O=C(OC(COC=CCCCCCCCCCCCCCC)COP(=O)(O)OCCN)CCCCCCCCCCCCCCC
79	100	71.07186:121 86.09584:919 95.08319:12 98.97912:24 98.98331:82 104.10535:63 124.99927:651 162.17279:10 166.06062:287 183.50085:126 184.05627:93 184.0715:29858 184.3:24 184.37621:24 184.65446:36 185.11806:24 185.98576:24 187.33336:24 189.38802:24 450.293:92 468.28265:36 468.31604:92 495.43579:60 671.99927:10 677.7948:24 678.5:2634	310	8.663	678.50586	8.26	678.50677	[M+H]+	PC	PC 28:0|PC 14:0_14:0	1210	neg	C36H72NO8P	CITHEXJVPOWHKC-UHFFFAOYSA-N	O=C(OCC(OC(=O)CCCCCCCCCCCCC)COP(=O)([O-])OCC[N+](C)(C)C)CCCCCCCCCCCCC
79	101	184.07661:204 678.50885:12 678.53082:48	320	9.443	678.54315	9.14	678.54321	[M+H]+	EtherPC	PC O-29:0	1211	neg	C37H76NO7P	ZQGOFPZFTPJOJU-UHFFFAOYSA-N	O=C(OC(COCCCCCCCC)COP(=O)([O-])OCC[N+](C)(C)C)CCCCCCCCCCCCCCCCCCCC
79	102	135.1123:24 145.09525:24 147.11682:137 149.13354:36 159.11142:12 161.12476:91 173.13435:12 175.14697:48 187.15582:12 201.16161:24 203.18654:12 205.1955:36 221.23032:12 229.19556:24 231.20941:24 235.25279:12 243.20831:36 245.22337:24 257.22711:24 271.25266:12 285.27118:12 312.289:307 369.3114:12 369.34378:167 369.35187:448 457.85071:10 551.33215:24 680.62885:739	410	15.347	680.63116	14.71	680.63397	[M+NH4]+	CE	CE 19:2	1219	ok	C46H78O2	AGHVIUYJPVQJQV-UHFFFAOYSA-N	O=C(OC1CC2=CCC3C(CCC4(C)C(CCC34)C(C)CCCC(C)C)C2(C)CC1)CCCCCCCC=CCC=CCCCCCC
79	103	223.07719:10 237.2198:24 547.45367:36 547.47668:239	310	9.056	688.49408	8.62	688.49121	[M+H]+	PE	PE 32:2|PE 16:1_16:1	1231	neg	C37H70NO8P	PGPMCWZMPPZJML-UHFFFAOYSA-N	O=C(OCC(OC(=O)CCCCCCCC=CCCCCCC)COP(=O)(O)OCCN)CCCCCCCC=CCCCCCC
79	104	95.07444:12 147.11731:12 151.14378:10 177.16434:10 193.18925:12 203.1792:24 243.21349:10 284.04349:12 344.00583:10 369.33685:24 369.35303:36 601.47351:10	310	14.484	688.60266	14.23	688.60272	[M+NH4]+	CE	CE 20:5	1233	ok	C47H74O2	XZFUGMCJZFRBKF-UHFFFAOYSA-N	O=C(OC1CC2=CCC3C(CCC4(C)C(CCC34)C(C)CCCC(C)C)C2(C)CC1)CCCC=CCC=CCC=CCC=CCC=CCC
79	105	71.08351:36 77.03506:10 83.08384:60 85.10645:12 93.07158:24 95.08295:60 109.09971:36 113.13579:12 123.11584:24 137.12469:12 143.54507:10 237.222:48 239.23601:36 254.25658:12 265.28021:12 280.26242:48 282.27667:36 313.26422:24 325.12308:10 547.74597:12 549.49103:1886 550.26093:24 690.49835:24	410	9.641	690.50244	9.11	690.50677	[M+H]+	PE	PE 32:1|PE 16:0_16:1	1235	neg	C37H72NO8P	CZOSTDZGCCEZTJ-UHFFFAOYSA-N	O=C(OCC(OC(=O)CCCCCCCC=CCCCCCC)COP(=O)(O)OCCN)CCCCCCCCCCCCCCC
79	106	166.06342:10 184.07259:264 690.54462:36	320	9.137	690.54034	9.03	690.54321	[M+H]+	EtherPC	PC O-30:1	1236	neg	C38H76NO7P	CNXQXEMKYGYFSY-UHFFFAOYSA-N	O=C(OC(COCCCCCCCC)COP(=O)([O-])OCC[N+](C)(C)C)CCCCCCCCCCCC=CCCCCCCCC
79	107	109.10078:10 147.11028:12 203.17889:10 233.23677:10 287.26816:12 369.32553:12 369.34979:158	310	14.799	690.62122	14.37	690.61841	[M+NH4]+	CE	CE 20:4	1238	ok	C47H76O2	HZUAPDDXDDVFOX-UHFFFAOYSA-N	O=C(OC1CC2=CCC3C(CCC4(C)C(CCC34)C(C)CCCC(C)C)C2(C)CC1)CCCCCCC=CCC=CCC=CCC=CCC
79	108	86.10038:24 184.06903:1364 692.51581:194	320	8.988	692.52112	8.73	692.52252	[M+H]+	PC	PC 29:0	1240	neg	C37H74NO8P	YTMYGNSSWREFBW-UHFFFAOYSA-N	O=C(OCC(OC(=O)CCCCCCCC)COP(=O)([O-])OCC[N+](C)(C)C)CCCCCCCCCCCCCCCCCCC
79	109	71.08492:36 81.06687:12 81.07318:24 85.10413:24 95.08599:36 109.09273:12 109.10153:36 239.19768:12 239.23457:87 281.05069:24 282.28226:48 313.26517:48 341.01428:24 551.43488:24 551.4942:1022 692.49646:12	410	10.565	692.52417	9.57	692.52252	[M+H]+	PE	PE 32:0|PE 16:0_16:0	1241	neg	C37H74NO8P	SLKDGVPOSSLUAI-UHFFFAOYSA-N	O=C(OCC(OC(=O)CCCCCCCCCCCCCCC)COP(=O)(O)OCCN)CCCCCCCCCCCCCCC
79	110	183.48672:24 184.06876:1298 184.94545:24 692.54449:74 692.55927:179	320	9.914	692.55536	9.52	692.5589	[M+H]+	EtherPC	PC O-30:0	1242	neg	C38H78NO7P	QWXGXDFYLSOKRF-UHFFFAOYSA-N	O=C(OC(COCCCCCCCC)COP(=O)([O-])OCC[N+](C)(C)C)CCCCCCCCCCCCCCCCCCCCC
79	111	177.13184:10 184.07043:116 700.46783:36	320	8.295	700.48962	8	700.49121	[M+H]+	PC	PC 30:3	1255	neg	C38H70NO8P	AVVWVXZYNRZBKO-UHFFFAOYSA-N	O=C(OCC(OC(=O)CCCCCCCCC=CCC=CCC=CCC)COP(=O)([O-])OCC[N+](C)(C)C)CCCCCCCCCC
79	112	86.09445:36 109.10303:12 124.99953:36 146.98038:198 150.26968:10 184.07617:713 211.21027:24 413.20969:24 450.29715:36 468.29919:12 495.43741:225 517.36444:12 517.4187:234 517.4538:60 641.40985:195 698.25317:10 700.46466:59 700.49066:578 700.54639:48	320	8.66	700.48981	8.23	700.48877	[M+Na]+	PC	PC 28:0	1256	x	C36H72NO8P	UZYIYFQCKVTLDF-UHFFFAOYSA-N	O=C(OCC(OC(=O)CCCCC)COP(=O)([O-])OCC[N+](C)(C)C)CCCCCCCCCCCCCCCCCCCCC
79	113	83.08735:10 219.83089:10 239.23438:24 262.24796:48 280.26559:12 311.25946:36 313.26529:24 337.2576:12 337.27048:48 355.0755:12 364.26358:60 388.25708:24 528.51038:10 559.49487:24	410	10.484	700.52399	9.8	700.52759	[M+H]+	EtherPE	PE P-34:2|PE P-16:0_18:2	1257	neg 1023	C39H74NO7P	LJVXDBWIBQQKFU-UHFFFAOYSA-N	O=C(OC(COC=CCCCCCCCCCCCCCC)COP(=O)(O)OCCN)CCCCCCCC=CCC=CCCCCC
79	114	252.25699:12 264.26993:327 282.28494:24 502.47589:24 520.50549:60 682.56415:71	310	9.593	700.5719	9.21	700.5722	[M+H]+	HexCer_NS	HexCer 34:1;2O|HexCer 18:1;2O/16:0	1258	ok	C40H77NO8	VJLLLMIZEJJZTE-UHFFFAOYSA-N	O=C(NC(COC1OC(CO)C(O)C(O)C1O)C(O)C=CCCCCCCCCCCCCC)CCCCCCCCCCCCCCC
79	115	73.04269:10 86.09162:36 104.10354:10 166.05461:12 184.07275:2323 185.0735:24 450.27655:12 468.31442:24 681.54181:10 702.48743:294 702.55804:36	310	8.614	702.50366	8.14	702.50677	[M+H]+	PC	PC 30:2|PC 14:0_16:2	1262	neg	C38H72NO8P	VQRRGYYLIBQVDM-UHFFFAOYSA-N	O=C(OCC(OC(=O)CCCCCCCC=CCC=CCCC)COP(=O)([O-])OCC[N+](C)(C)C)CCCCCCCCCCCCC
79	116	71.08664:36 81.07001:64 83.08346:74 85.0996:36 93.07258:24 95.08397:48 95.09902:12 97.09889:24 105.07479:12 109.09942:36 111.11348:36 119.09041:24 123.11405:24 135.11269:24 143.14513:10 149.12881:24 155.85098:10 237.21587:24 239.23637:36 247.22754:12 257.23682:24 265.25101:48 266.27576:183 279.26562:91 282.27731:24 292.29611:134 305.28287:36 311.25674:48 313.27249:1751 314.99832:24 339.28568:1499 364.19635:12 364.25525:331 367.28751:10 390.27206:389 392.28146:12 392.28979:24 436.2652:24 446.31583:24 464.30835:24 543.10522:10 561.51746:265 684.52728:24 702.54761:60	410	11.42	702.54193	10.44	702.54321	[M+H]+	EtherPE	PE P-34:1|PE P-18:1_16:0	1263	neg 1031	C39H76NO7P	ZOSSFCIAXYNTHL-UHFFFAOYSA-N	O=C(OC(COC=CCCCCCCC=CCCCCCCCC)COP(=O)(O)OCCN)CCCCCCCCCCCCCCC
79	117	71.07635:12 86.09556:75 104.11074:12 124.99729:24 166.07455:12 184.07281:2293 685.5625:36 703.57025:109	320	9.367	703.57599	9.06	703.57489	[M+H]+	SM	SM 34:1;2O	1265	neg	C39H79N2O6P	OAUYZGOKCOOZQY-UHFFFAOYSA-N	O=C(NC(COP(=O)([O-])OCC[N+](C)(C)C)C(O)C=CCCCCCCCCCCCCCCCCC)CCCCCCCCCCC
79	118	71.07242:151 80.97146:12 83.47779:10 86.09391:1035 98.9757:12 98.98547:48 104.10903:117 124.99711:640 166.05469:12 166.0601:181 183.5004:102 183.5213:36 184.07103:36786 184.45004:36 184.81227:36 184.93056:24 185.67735:36 186.05228:24 187.4904:36 187.58649:24 189.07103:24 285.23392:12 365.20633:10 391.22876:36 450.29349:36 468.28021:12 468.3045:48 476.29037:36 494.33154:69 521.45966:60 702.35022:24 704.38568:24 704.52344:3862	310	8.805	704.52179	8.38	704.52252	[M+H]+	PC	PC 30:1|PC 14:0_16:1	1270	neg	C38H74NO8P	XGGMHQYOVYWRLV-UHFFFAOYSA-N	O=C(OCC(OC(=O)CCCCCCCC=CCCCCCC)COP(=O)([O-])OCC[N+](C)(C)C)CCCCCCCCCCCCC
79	119	83.08302:24 85.10303:24 121.09941:12 239.23294:12 267.28958:24 313.2634:24 313.26834:48 314.25751:36 315.27814:36 339.28387:36 340.29514:155 341.29495:71 365.26089:24 366.27521:24 390.2728:12 392.27939:48 563.55109:222 704.55731:24	310	11.508	704.5556	11.17	704.5589	[M+H]+	EtherPE	PE P-34:0|PE P-18:0_16:0	1271	neg 1035	C39H78NO7P	HEASGCOZOMIKFU-UHFFFAOYSA-N	O=C(OC(COC=CCCCCCCCCCCCCCCCC)COP(=O)(O)OCCN)CCCCCCCCCCCCCCC
79	120	71.07676:12 86.09344:24 124.99799:48 184.07191:1113 280.26608:10 549.46399:24 705.57025:60	310	9.698	705.58624	9.3	705.59052	[M+H]+	SM	SM 34:0;2O|SM 19:0;2O/15:0	1275	neg	C39H81N2O6P	JKXRRNRFSXVUQJ-UHFFFAOYSA-N	O=C(NC(COP(=O)([O-])OCC[N+](C)(C)C)C(O)CCCCCCCCCCCCCCCC)CCCCCCCCCCCCCC
79	121	71.06748:47 71.07103:688 80.97249:344 85.09673:24 86.09497:6203 98.98241:783 104.10445:867 124.6143:36 124.99677:5578 125.81381:24 137.13229:24 163.00017:12 166.05968:1184 181.01472:12 183.49802:719 183.59875:24 184.07436:246534 184.29713:48 184.37334:71 184.4267:118 184.45337:162 184.47243:144 184.52007:70 184.55627:121 184.62109:121 184.64207:435 184.65541:292 184.70499:1195 184.73741:226 184.80798:213 184.85185:66 184.87665:120 184.92244:60 184.94151:60 184.96632:65 185.01976:67 185.04266:87 185.0751:194 185.08847:111 185.1171:77 185.13429:36 185.16866:60 185.24693:62 185.32333:60 185.33672:36 185.36345:60 185.44942:60 185.52586:60 185.57938:60 185.60612:48 185.65201:60 185.67303:69 185.70363:48 185.73422:48 185.77631:48 185.82602:48 185.89107:60 185.91402:48 185.95036:70 185.98863:36 186.02499:48 186.04413:60 186.07285:100 186.14174:48 186.18002:48 186.20683:48 186.24513:36 186.26236:36 186.30066:36 186.32365:48 186.35046:60 186.38493:48 186.42708:60 186.46922:48 186.53821:48 186.54971:36 186.59187:48 186.6283:24 186.68581:48 186.72606:48 186.83536:36 186.96004:48 187.10779:48 187.39388:48 187.52066:36 187.60329:48 187.63019:24 187.73399:36 187.79552:48 187.87244:36 188.13792:60 188.41322:24 188.56348:36 188.77933:36 188.93166:36 189.38321:24 189.54156:36 189.65942:36 190.97177:36 211.19591:12 224.07545:10 239.23349:24 255.22816:12 258.11218:36 285.2403:48 313.2666:12 391.21948:36 394.30042:24 419.25958:36 450.29837:440 468.30334:537 478.32462:338 496.33826:442 523.47247:408 704.276:68 704.31323:121 704.34674:81 706.46344:433 706.53802:52770	310	9.365	706.53912	8.93	706.53809	[M+H]+	PC	PC 30:0|PC 14:0_16:0	1278	neg	C38H76NO8P	RFVFQQWKPSOBED-UHFFFAOYSA-N	O=C(OCC(OC(=O)CCCCCCCCCCCCCCC)COP(=O)([O-])OCC[N+](C)(C)C)CCCCCCCCCCCCC
79	122	184.07986:36 197.22276:10 252.26248:24 264.24597:12 264.27106:136 706.52283:24	310	13.242	706.68225	13.28	706.67078	[M+H]+	Cer_HS	Cer 45:2;3O|Cer 18:1;2O/27:1;O	1280	neg	C45H87NO4	BALJNHPIZMEOMM-UHFFFAOYSA-N	O=C(NC(CO)C(O)C=CCCCCCCCCCCCCC)C(O)CCCCCCCCCCCCCC=CCCCCCCCCCC
79	123	71.08303:218 72.08733:48 73.09507:48 79.04625:12 79.05747:36 81.06993:243 82.0723:36 83.08466:122 84.09164:36 85.10081:221 87.10578:24 93.06708:48 95.08388:520 96.09214:60 97.09466:68 99.11389:36 107.08771:36 108.09191:12 109.10225:323 111.11485:177 112.1184:36 116.15348:24 121.09994:189 122.10254:24 123.11861:174 125.13042:36 129.15193:24 130.16003:36 135.1142:186 137.12932:60 139.10806:24 144.17419:24 149.13211:230 151.14874:48 153.13031:48 155.00771:24 158.18391:24 163.14027:36 167.11218:12 167.13939:24 172.17415:12 207.20863:48 212.23756:24 223.17162:12 225.22206:922 243.22189:12 254.28813:226 268.24588:12 268.26425:206 271.26471:12 272.29633:766 299.25497:329 302.03812:10 315.33932:437 328.32175:36 346.33057:279 351.95145:10 379.21124:24 379.22763:64 404.26242:24 413.27179:10 422.25073:24 440.27429:60 568.70477:36 568.76495:151 569.54492:48 570.49292:195 570.54657:26542 571.07281:48 571.539:48 571.71008:36 711.51215:12 711.57947:198	330	10.087	711.56549	9.61	711.56647	[M+H]+	PE	PE 15:0_18:1(d7)	1285	I.S.	C38H67D7NO8P	ADCNXGARWPJRBV-RGLIIYCRNA-N	[C@](COP(=O)(O)OCCN)([H])(OC(CCCCCCC/C=C\CCCCCC([2H])([2H])C([2H])([2H])C([2H])([2H])[2H])=O)COC(CCCCCCCCCCCCCC)=O
79	124	105.07663:10 193.11986:10 285.22598:12 285.24258:60 547.46582:10 571.47559:243 712.52765:24	420	9.036	712.48969	8.52	712.49121	[M+H]+	PE	PE 34:4	1286	neg	C39H70NO8P	YMZSXNDSMIKBOB-UHFFFAOYSA-N	O=C(OCC(OC(=O)CCCCCCCC=CCC=CCCCC)COP(=O)(O)OCCN)CCCCCCCC=CCC=CCCCC
79	125	83.0836:10 109.10233:10 184.07243:12 573.46558:48 573.47565:155	420	9.515	714.50494	9.01	714.50677	[M+H]+	PE	PE 34:3	1287	neg	C39H72NO8P	LKAWTEJSMDTJJS-UHFFFAOYSA-N	O=C(OCC(OC(=O)CCCCCCCCC=CCC=CCC=CCCCCCCC)COP(=O)(O)OCCN)CCCCCCCCC
79	126	133.09628:24 145.09393:12 149.13222:12 161.12872:36 175.15115:36 189.15405:12 201.16412:24 203.18707:12 215.17903:12 231.21214:12 273.25592:12 352.39673:10 369.35013:396	310	14.673	714.61938	14.21	714.61841	[M+NH4]+	CE	CE 22:6	1288	ok	C49H76O2	VOEVEGPMRIYYKC-UHFFFAOYSA-N	O=C(OC1CC2=CCC3C(CCC4(C)C(CCC34)C(C)CCCC(C)C)C2(C)CC1)CCC=CCC=CCC=CCC=CCC=CCC=CCC
79	127	95.08666:24 111.11638:24 121.09999:24 135.11263:24 135.11914:36 137.13266:12 165.16631:12 184.07103:60 219.20906:12 237.21577:48 247.23846:12 265.2532:48 280.24649:12 311.26157:24 339.2933:36 573.69482:24 575.4975:1367 716.53644:48	410	9.768	716.52136	9.19	716.52252	[M+H]+	PE	PE 34:2|PE 16:1_18:1	1297	neg	C39H74NO8P	RAMNOXDFBNFSFC-UHFFFAOYSA-N	O=C(OCC(OC(=O)CCCCCCCC=CCCCCCCCC)COP(=O)(O)OCCN)CCCCCCCC=CCCCCCC
79	128	81.07232:48 95.08646:24 97.09864:24 127.15201:12 137.13075:36 149.12672:24 163.1472:36 184.06876:110 219.20032:12 219.20863:36 239.22929:24 239.24232:24 263.23419:24 280.27176:24 337.27975:12 339.28488:60 575.49982:1242 716.50879:36	410	9.897	716.52234	9.2	716.52252	[M+H]+	PE	PE 34:2|PE 16:0_18:2	1298	neg	C39H74NO8P	HBZNVZIRJWODIB-UHFFFAOYSA-N	O=C(OCC(OC(=O)CCCCCCCC=CCC=CCCCCC)COP(=O)(O)OCCN)CCCCCCCCCCCCCCC
79	129	71.07397:12 184.07224:1897 482.33618:12 718.46991:12 718.49622:36 718.54132:230	320	9.119	718.53711	8.79	718.53809	[M+H]+	PC	PC 31:1	1307	neg	C39H76NO8P	QFVHCMLUKNHDSH-UHFFFAOYSA-N	O=C(OCC(OC(=O)CCCCCCCC=CCCCCCC)COP(=O)([O-])OCC[N+](C)(C)C)CCCCCCCCCCCCCC
79	130	71.0839:252 79.05213:36 81.06704:213 83.08557:278 85.06291:24 85.10303:206 91.05676:24 93.06937:60 95.08483:376 97.09976:172 99.11764:24 107.08288:48 109.09884:311 111.11436:135 121.09168:12 121.0994:128 123.11339:176 125.13143:36 135.11359:194 137.132:114 139.14549:24 149.12288:12 149.12973:98 151.14635:155 153.12614:36 163.14673:99 165.12584:12 165.1637:142 175.15024:10 179.17847:36 181.16727:24 191.14587:12 221.22137:48 237.2146:48 239.23293:360 247.24608:126 251.2043:12 265.25189:792 267.2735:24 272.21179:10 282.28052:324 308.29172:394 313.27328:276 339.28644:265 341.3053:24 393.2359:24 436.25116:12 436.27753:60 452.28537:10 454.28979:48 462.30057:36 480.30783:24 489.75714:10 575.67303:60 575.73364:60 577.44855:126 577.51935:19392 578.50433:60 578.53473:105 586.07477:24 718.52856:153 718.54358:162	410	10.699	718.54114	9.98	718.53809	[M+H]+	PE	PE 34:1|PE 18:0_16:1	1308	neg	C39H76NO8P	XQWOAWVAWAXMKM-UHFFFAOYSA-N	O=C(OCC(OC(=O)CCCCCCCC=CCCCCCC)COP(=O)(O)OCCN)CCCCCCCCCCCCCCCCC
79	131	86.09358:48 104.10147:12 124.99349:12 124.99976:48 166.05948:12 184.07224:3609 577.50653:67 716.27832:24 718.5332:115 718.56702:382	320	10.016	718.57416	9.71	718.57452	[M+H]+	EtherPC	PC O-32:1	1310	neg	C40H80NO7P	LQQMWURSSDKNHJ-UHFFFAOYSA-N	O=C(OC(COCCCCCCCC)COP(=O)([O-])OCC[N+](C)(C)C)CCCCCCCCCCCC=CCCCCCCCCCC
79	132	71.0743:48 80.96965:12 86.09463:173 98.97922:12 98.98481:24 124.98842:24 124.9947:122 166.05176:12 183.48586:12 183.49725:36 184.06979:7083 184.79385:24 186.02997:24 187.53526:24 464.31714:36 478.34406:24 496.33926:48 537.50159:36 718.28278:36 720.55206:1151	410	9.811	720.55237	9.24	720.55377	[M+H]+	PC	PC 31:0|PC 15:0_16:0	1312	neg	C39H78NO8P	LLHISNQVRRYJGL-UHFFFAOYSA-N	O=C(OCC(OC(=O)CCCCCCCCCCCCCCC)COP(=O)([O-])OCC[N+](C)(C)C)CCCCCCCCCCCCCC
79	133	82.46994:10 86.09444:429 104.10094:12 104.1038:36 124.99756:108 166.06947:24 183.50635:36 184.0732:7698 184.56274:24 482.35294:36 537.5329:24 579.5351:36 718.35266:12 720.50903:24 720.58435:1101	420	11.12	720.58795	10.44	720.59021	[M+H]+	EtherPC	PC O-32:0	1314	neg	C40H82NO7P	AXEPEEXNGOBZFB-UHFFFAOYSA-N	O=C(OC(COCCCCCCCC)COP(=O)([O-])OCC[N+](C)(C)C)CCCCCCCCCCCCCCCCCCCCCCC
79	134	73.75126:10 79.05097:60 81.06713:129 83.08566:48 91.05418:71 93.06947:103 95.08357:93 97.05424:12 97.06253:48 97.10263:36 105.06283:24 105.06859:153 107.08445:48 109.10335:60 111.11596:24 117.07583:12 119.08225:123 121.09645:74 123.07617:12 129.05585:74 129.0686:65 131.07042:12 131.08327:149 133.10059:154 135.07298:12 135.117:129 137.09273:24 143.08241:24 145.09673:107 147.11662:96 149.12991:79 151.14481:24 157.09822:78 159.11298:60 161.09425:36 161.13876:48 163.14873:36 169.11642:12 171.11295:103 173.12859:48 175.14117:60 177.16725:36 185.12263:12 187.14406:36 189.16681:60 191.18298:48 197.11235:24 199.15051:48 201.16135:67 203.14027:24 203.17827:568 219.20827:36 241.18602:24 266.28384:339 269.19263:24 269.22717:176 271.23611:12 279.27155:299 284.28345:12 285.22342:48 287.24112:48 330.22769:12 330.27103:118 361.27145:3518 364.25647:1644 412.26425:10 420.28827:24 438.285:48 439.20786:48 484.28961:109 495.24115:36 495.27551:60 583.49695:294 583.52747:291 626.56122:12 706.52234:48 724.47675:36 724.5296:230	410	10.405	724.52576	9.73	724.52759	[M+H]+	EtherPE	PE P-36:4|PE P-16:0_20:4	1321	neg 1085	C41H74NO7P	YITZQGLIICATLN-UHFFFAOYSA-N	O=C(OC(COC=CCCCCCCCCCCCCCC)COP(=O)(O)OCCN)CCCCCCC=CCC=CCC=CCC=CCC
79	135	184.06702:12 184.07083:24 391.18396:10 542.48987:92 550.27582:10 666.46484:60 712.56:10 725.54388:48 725.58545:48	320	9.376	725.56219	9.01	725.55682	[M+Na]+	SM	SM 34:1;2O	1322	x	C39H79N2O6P	ASWNCHFNKSPKBK-UHFFFAOYSA-N	O=C(NC(COP(=O)([O-])OCC[N+](C)(C)C)C(O)C=CCCCCCCC)CCCCCCCCCCCCCCCCCCCCC
79	136	184.058:12 184.07132:289 726.50604:60	320	8.381	726.50275	8.13	726.50677	[M+H]+	PC	PC 32:4	1323	neg	C40H72NO8P	GAWQSNNLMZOFRW-UHFFFAOYSA-N	O=C(OCC(OC(=O)CCCCCCCC=CCC=CCCC)COP(=O)([O-])OCC[N+](C)(C)C)CCCCCCCC=CCC=CCCC
79	137	86.09456:24 111.11555:10 125.00401:48 146.98676:121 184.06964:1076 361.01672:10 521.36926:12 521.45258:141 521.47498:102 543.42792:201 667.31561:12 667.42798:121 726.50317:400	320	8.811	726.50366	8.4	726.50439	[M+Na]+	PC	PC 30:1	1324	x	C38H74NO8P	FQJLUZIOXUOYQV-UHFFFAOYSA-N	O=C(OCC(OC(=O)CCCCCCCCCCCC=CCCCCCCCCCC)COP(=O)([O-])OCC[N+](C)(C)C)CCCCC
79	138	97.06649:24 135.11674:48 145.10489:24 161.12776:12 177.16315:12 205.19077:36 259.15607:10 266.29471:36 271.24014:80 279.26859:24 363.24417:12 363.2923:358 364.26102:83 585.53772:36 726.54987:24	410	11.294	726.54022	10.28	726.54321	[M+H]+	EtherPE	PE P-36:3|PE P-16:0_20:3	1326	neg 1089	C41H76NO7P	FUKISTPVIDDUQU-UHFFFAOYSA-N	O=C(OC(COC=CCCCCCCCCCCCCCC)COP(=O)(O)OCCN)CCCCCCCCCC=CCC=CCC=CCC
79	139	107.07687:12 247.20374:12 266.28531:24 279.26834:24 313.27029:10 363.25723:12 363.28662:164 364.25806:48 371.54306:10 585.52026:48	410	10.9	726.54218	10.28	726.54321	[M+H]+	EtherPE	PE P-36:3|PE P-16:0_20:3	1327	neg 1090	C41H76NO7P	FUKISTPVIDDUQU-UHFFFAOYSA-N	O=C(OC(COC=CCCCCCCCCCCCCCC)COP(=O)(O)OCCN)CCCCCCCCCC=CCC=CCC=CCC
79	140	189.11867:10 330.26608:10 443.29889:10 585.50195:12 586.52771:220 727.53546:12	420	10.56	727.54193	11.31	727.52722	[M+Na]+	DG	DG 43:9	1329	x	C46H72O5	LOOPTAHZDFSQNI-UHFFFAOYSA-N	O=C(OCC(OC(=O)CCCCCC=CCC=CCC=CCC=CCC=CCC=CCC=CCC=CCC=CCC)CO)CCCCCCCC
79	141	71.0741:12 86.0996:48 104.10804:12 146.98477:12 166.05855:24 184.07121:2570 185.04332:24 544.42828:24 545.46002:36 728.47363:107 728.53046:311	320	8.837	728.51947	8.38	728.52252	[M+H]+	PC	PC 32:3	1330	neg	C40H74NO8P	FIDVSYAZKIRZID-UHFFFAOYSA-N	O=C(OCC(OC(=O)CCCCCCCCCC=CCC=CCC=CCC)COP(=O)([O-])OCC[N+](C)(C)C)CCCCCCCCCCC
79	142	86.09388:124 95.0798:12 109.09934:12 141.12932:10 146.97929:887 154.60622:10 173.09409:24 184.07288:196 185.07172:24 211.19231:12 239.23619:24 413.20337:36 441.24344:36 442.81577:10 472.27817:24 478.33484:24 523.4671:607 545.3797:24 545.44849:714 546.44513:24 669.44244:916 681.81299:10 715.74384:10 728.51794:1903	320	9.373	728.52405	8.95	728.52008	[M+Na]+	PC	PC 30:0	1331	x	C38H76NO8P	VBHBDCXPIMDWDD-UHFFFAOYSA-N	O=C(OCC(OC(=O)CCCCC)COP(=O)([O-])OCC[N+](C)(C)C)CCCCCCCCCCCCCCCCCCCCCCC
79	143	81.06827:24 83.0817:36 95.08616:12 111.11284:10 133.10202:12 149.13824:12 175.12048:12 195.17062:10 261.25433:10 283.26669:10 292.30652:48 308.28427:12 339.29416:347 390.27271:78 397.48758:10 585.51782:12 587.53625:64 728.56763:36	410	11.534	728.5556	10.61	728.5589	[M+H]+	EtherPE	PE P-36:2|PE P-18:1_18:1	1333	neg 1096	C41H78NO7P	CFANDHZPOSNKNO-UHFFFAOYSA-N	O=C(OC(COC=CCCCCCCC=CCCCCCCCC)COP(=O)(O)OCCN)CCCCCCCC=CCCCCCCCC
79	144	211.20705:10 252.26341:162 264.2355:24 264.26514:1244 282.2612:12 282.27298:121 284.29446:36 308.29135:24 339.27322:12 444.32382:12 518.53949:36 530.52216:90 532.53101:24 532.56012:36 548.54089:182 577.49628:24 578.51837:311 587.53687:24 710.5896:166	310	10.687	728.59961	10.25	728.60352	[M+H]+	HexCer_NS	HexCer 36:1;2O|HexCer 18:1;2O/18:0	1335	ok	C42H81NO8	YMYQEDCYNANIPI-UHFFFAOYSA-N	O=C(NC(COC1OC(CO)C(O)C(O)C1O)C(O)C=CCCCCCCCCCCCCC)CCCCCCCCCCCCCCCCC
79	145	71.06851:12 71.0697:48 86.09479:752 98.9808:48 104.10566:60 124.99964:554 166.05389:12 166.05933:90 183.49953:114 184.05682:106 184.07207:32152 184.44345:24 184.52921:24 184.73129:36 185.28091:36 185.67075:48 186.14709:36 187.08627:24 476.30658:60 494.32306:87 547.47321:60 728.25745:24 730.45142:58 730.53479:3478	310	8.942	730.53699	8.59	730.53809	[M+H]+	PC	PC 32:2|PC 16:1_16:1	1343	neg	C40H76NO8P	GPWHCUUIQMGELX-UHFFFAOYSA-N	O=C(OCC(OC(=O)CCCCCCCC=CCCCCCC)COP(=O)([O-])OCC[N+](C)(C)C)CCCCCCCC=CCCCCCC
79	146	71.07243:48 79.05254:12 86.08611:24 86.09523:474 98.97572:12 98.98549:48 104.10618:84 124.9987:414 166.06195:144 183.49854:82 184.07297:25996 184.65594:36 184.7303:24 184.81232:24 185.24554:24 186.69783:24 187.98259:24 474.30527:48 478.30136:12 478.3259:48 492.30917:24 496.32709:48 547.45282:36 547.47913:48 728.18518:24 728.28741:36 730.44733:58 730.54211:3488	410	9.291	730.53888	8.61	730.53809	[M+H]+	PC	PC 32:2|PC 16:0_16:2	1344	neg	C40H76NO8P	PGWJECFIJFGQBZ-UHFFFAOYSA-N	O=C(OCC(OC(=O)CCCCCCCC=CCC=CCCC)COP(=O)([O-])OCC[N+](C)(C)C)CCCCCCCCCCCCCCC
79	147	84.09103:10 97.09948:24 165.1524:10 264.2626:36 307.29391:12 321.13885:10 340.29932:24 589.5531:136 594.21936:10	320	11.677	730.57611	11.81	730.57452	[M+H]+	EtherPE	PE O-36:2	1346	neg	C41H80NO7P	KXAGXIKUQXIRLG-UHFFFAOYSA-N	O=C(OC(COC=CCCCCCCC=CCCCCCC)COP(=O)(O)OCCN)CCCCCCCCCCCCCCCCCCC
79	148	86.09387:337 89.84286:10 98.98124:36 104.10325:36 124.99705:186 141.57471:10 166.06364:48 183.48891:36 184.07095:12837 184.64438:36 185.02589:24 264.24857:12 327.06705:12 439.1857:24 447.32684:10 495.27393:60 527.78406:12 551.3266:24 607.34711:12 654.50098:12 663.47668:12 713.58704:65 713.60205:94 729.30963:12 731.58112:332 731.6001:978	410	10.363	731.60498	9.72	731.6062	[M+H]+	SM	SM 36:1;2O|SM 18:1;2O/18:0	1350	neg	C41H83N2O6P	LKQLRGMMMAHREN-UHFFFAOYSA-N	O=C(NC(COP(=O)([O-])OCC[N+](C)(C)C)C(O)C=CCCCCCCCCCCCCC)CCCCCCCCCCCCCCCCC
79	149	71.07246:764 79.05008:10 80.9753:138 85.83638:36 86.09526:6727 95.08672:24 98.98274:895 104.10479:868 109.1009:24 118.64986:10 124.99875:5244 152.39519:10 166.0602:1041 183.5024:693 184.07494:234939 184.29582:60 184.33965:71 184.39679:48 184.41966:79 184.45395:173 184.46729:144 184.52448:79 184.5359:61 184.55305:74 184.57021:74 184.58928:90 184.60452:106 184.64265:510 184.67125:286 184.70558:1204 184.73608:288 184.75897:127 184.77805:63 184.80856:204 184.85052:64 184.88678:110 184.93446:70 184.94974:75 185.01653:76 185.05661:75 185.07761:107 185.10242:148 185.11388:88 185.20361:48 185.22652:60 185.24753:60 185.27045:48 185.29718:60 185.31055:60 185.34494:36 185.3736:60 185.38696:48 185.40224:48 185.45573:48 185.48631:60 185.51689:63 185.55128:60 185.58186:36 185.61436:60 185.6507:48 185.6851:60 185.70039:60 185.75203:36 185.79984:60 185.91269:60 185.972:36 186.00645:60 186.06577:48 186.08875:60 186.13277:48 186.22273:48 186.2419:36 186.27254:48 186.32233:48 186.33955:65 186.35297:24 186.37212:36 186.45641:48 186.50623:36 186.53497:48 186.7113:36 186.7765:36 186.84171:36 186.90692:36 186.96831:48 187.11221:48 187.18707:36 187.26772:48 187.33109:24 187.50587:48 187.61542:36 187.69806:36 187.8038:48 188.05962:36 188.1058:36 188.31561:24 188.33871:36 188.61417:24 188.88597:36 189.06535:36 189.93451:24 190.30595:24 191.12366:24 194.25937:24 204.81236:24 237.19646:12 239.2364:36 258.11298:48 311.25677:36 313.27252:48 417.24075:36 419.2551:48 468.3078:60 476.25696:12 476.31821:307 478.2923:12 478.30457:118 478.33218:455 494.31934:489 496.33975:417 504.33331:36 522.35107:36 549.487:341 730.2124:152 730.26172:188 731.76776:36 732.55365:62493 733.02838:24	310	9.506	732.55383	9.09	732.55377	[M+H]+	PC	PC 32:1|PC 16:0_16:1	1358	neg	C40H78NO8P	QIBZFHLFHCIUOT-UHFFFAOYSA-N	O=C(OCC(OC(=O)CCCCCCCC=CCCCCCC)COP(=O)([O-])OCC[N+](C)(C)C)CCCCCCCCCCCCCCC
79	150	121.1051:12 180.99852:10 184.07132:300 207.03125:86 208.0338:60 223.06708:126 224.05939:36 225.04546:60 226.04848:24 265.01785:12 267.00189:68 268.00931:24 269.00024:36 279.26074:24 281.05261:82 282.04611:48 283.04611:67 302.06732:24 313.26218:228 320.01312:10 341.01376:60 341.30661:131 342.00424:36 343.00134:24 343.02475:24 345.99619:10 355.06937:60 356.07208:48 357.06564:36 357.08685:24 358.07117:48 364.23318:12 369.32254:12 369.33871:48 371.10971:24 373.10172:24 392.29456:24 420.31488:48 429.09631:24 431.1041:24 591.56091:60 732.55072:48	410	13.18	732.58826	12.48	732.59021	[M+H]+	EtherPE	PE P-36:0|PE P-20:0_16:0	1359	neg 1110	C41H82NO7P	BAGFQORAOBZWDG-UHFFFAOYSA-N	O=C(OC(COC=CCCCCCCCCCCCCCCCCCC)COP(=O)(O)OCCN)CCCCCCCCCCCCCCC
79	151	183.49329:12 184.07152:1244 185.07227:24 733.61511:62	320	10.819	733.61572	10.4	733.62183	[M+H]+	SM	SM 36:0;2O	1362	neg	C41H85N2O6P	ZGVJYAAWNDFHCO-UHFFFAOYSA-N	O=C(NC(COP(=O)([O-])OCC[N+](C)(C)C)C(O)CCCCCCCCCCC)CCCCCCCCCCCCCCCCCCCCC
79	152	81.0687:10 121.10308:10 184.06151:12 184.07294:117 186.07524:24 496.34576:10 549.47687:60 571.36487:12 571.4621:12 593.45129:24 616.17938:12 734.51416:24	420	8.828	734.49939	8.32	734.4967	[M+H]+	PS	PS 32:1	1367	neg	C38H72NO10P	GODDFHNRNDHGTI-UHFFFAOYSA-N	O=C(OCC(OC(=O)CCCCCCCCCCC=CCCCCCCCCCC)COP(=O)(O)OCC(N)C(=O)O)CCCCCCCC
79	153	71.0719:1372 80.9734:236 83.08153:24 85.09765:36 85.83441:60 86.09589:13564 86.48168:24 86.51822:48 87.64816:36 95.08461:48 98.98335:1033 99.55931:24 104.10541:1889 109.10151:60 121.01884:10 123.1131:36 124.99933:10599 126.04153:24 157.58517:10 163.01196:79 165.54401:36 166.06071:2402 167.06389:24 181.02522:48 182.40022:24 183.50095:1541 183.6017:48 183.83562:48 183.94217:48 184.0773:330042 184.35535:48 184.37057:79 184.42964:186 184.45061:277 184.47346:277 184.57639:448 184.59926:151 184.64311:1726 184.69078:646 184.70795:1849 184.73273:369 184.7518:224 184.76324:301 184.80521:361 184.82619:195 184.87579:156 184.9044:86 184.94638:114 184.97691:101 185.01889:120 185.05516:245 185.07616:328 185.15633:88 185.16588:117 185.19643:36 185.21935:48 185.23653:80 185.24799:104 185.28427:83 185.30719:75 185.34157:82 185.36449:94 185.41225:79 185.43518:103 185.46574:92 185.50206:100 185.53645:88 185.56129:48 185.61482:60 185.64349:65 185.65688:60 185.67026:76 185.67982:60 185.71806:68 185.73718:79 185.77544:77 185.8022:76 185.84238:92 185.88254:114 185.89211:76 185.91122:48 185.93419:72 185.95525:74 185.98203:48 185.99733:60 186.07581:105 186.08919:79 186.11217:75 186.12939:48 186.18874:48 186.20406:79 186.22704:91 186.25958:48 186.31128:64 186.32661:121 186.3515:60 186.37257:64 186.38406:48 186.40131:48 186.42238:88 186.43962:77 186.49902:60 186.51627:60 186.52966:48 186.56799:96 186.614:84 186.63892:60 186.67342:48 186.71176:48 186.72902:48 186.78847:109 186.81723:48 186.88818:66 186.91121:48 186.96492:84 186.9937:73 187.00905:60 187.05702:60 187.08582:66 187.13571:66 187.18176:48 187.25858:84 187.27969:48 187.35458:60 187.39491:48 187.42757:48 187.50056:48 187.53899:36 187.56973:48 187.60817:48 187.72734:60 187.74657:48 187.78694:76 187.81963:48 187.89272:36 187.93887:48 188.00427:48 188.07161:48 188.12743:36 188.17746:36 188.20441:36 188.23904:60 188.36227:24 188.42775:48 188.58765:48 188.75146:48 188.77844:24 188.81506:48 188.85942:48 188.92883:36 188.99635:36 189.15842:36 189.24525:60 189.36108:48 189.41901:36 189.61989:36 189.85954:24 189.95816:48 190.13223:24 190.2793:48 190.4303:24 190.57359:24 190.65495:36 192.46095:24 223.63986:10 234.52049:10 239.23888:258 258.1087:60 313.27255:222 419.23746:36 419.24606:165 422.29684:48 450.29025:24 468.29501:24 478.32846:1283 494.78976:24 496.33899:2244 506.35428:24 524.36273:36 551.46448:137 551.50067:738 732.23651:190 732.27454:257 732.30865:160 732.63904:24 733.414:24 733.67242:36 734.4707:41 734.5658:92387	410	10.338	734.57025	9.57	734.5694	[M+H]+	PC	PC 32:0|PC 16:0_16:0	1369	neg	C40H80NO8P	KILNVBDSWZSGLL-UHFFFAOYSA-N	O=C(OCC(OC(=O)CCCCCCCCCCCCCCC)COP(=O)([O-])OCC[N+](C)(C)C)CCCCCCCCCCCCCCC
79	154	81.07225:12 91.04623:12 95.08502:24 119.08235:12 124.9936:12 131.08499:24 145.09515:12 147.11844:24 159.10956:12 159.1131:36 166.0542:12 171.11125:12 184.0724:1080 189.13029:24 197.13023:24 211.20401:36 254.24277:12 285.23074:12 285.23547:36 354.26816:12 385.25891:12 511.26849:10 553.46875:24 595.46796:1126 677.47314:12 736.5174:36	420	8.936	736.49158	8.43	736.49121	[M+H]+	PE	PE 36:6	1376	neg	C41H70NO8P	LEBOQMHVVYOZDX-UHFFFAOYSA-N	O=C(OCC(OC(=O)CCCC=CCC=CCC=CCC=CCC=CCC)COP(=O)(O)OCCN)CCCCCCCC=CCCCCCC
79	155	79.04726:10 88.03775:12 97.09991:12 184.06854:36 227.2178:10 551.50305:328 553.8186:10	420	9.266	736.51276	8.74	736.51233	[M+H]+	PS	PS 32:0	1377	neg	C38H74NO10P	MIYYQRTXANCAIH-UHFFFAOYSA-N	O=C(OCC(OC(=O)CCCCCCCC)COP(=O)(O)OCC(N)C(=O)O)CCCCCCCCCCCCCCCCCCCCCC
79	156	81.07169:12 86.0944:12 95.08449:36 105.07249:12 117.06788:12 131.08298:24 133.09869:24 139.11563:12 171.12572:24 182.0164:10 184.07034:162 203.17439:48 237.21957:24 269.23004:36 311.26132:243 361.28073:12 597.48907:684 720.55499:12 738.52948:24	320	9.125	738.50415	8.76	738.50677	[M+H]+	PE	PE 36:5	1384	neg	C41H72NO8P	CXGZFWPMXPAZEA-UHFFFAOYSA-N	O=C(OCC(OC(=O)CCCCCCC=CCC=CCC=CCC=CCC)COP(=O)(O)OCCN)CCCCCCCC=CCCCCCC
79	157	71.07001:286 72.89607:10 80.97267:36 86.09516:2241 95.08114:24 98.98122:274 104.1061:561 124.9986:1412 166.06181:545 183.50597:342 184.03093:21 184.07281:127092 184.29179:62 184.33751:73 184.3737:48 184.408:64 184.45181:79 184.52043:48 184.56999:36 184.65387:81 184.69963:103 184.73776:133 184.77209:48 184.80643:63 184.95715:36 185.05829:36 185.07738:223 185.40393:60 185.57018:48 185.66959:36 185.68488:48 185.75563:36 185.94116:60 186.02344:48 186.11914:48 186.55006:48 187.44611:36 188.00745:24 191.35043:24 224.63492:10 264.26675:153 423.24591:12 478.3316:36 537.57965:135 542.65997:10 549.47644:36 555.59113:24 619.10101:10 661.56238:88 664.90845:10 685.58051:24 720.62421:457 732.51093:24 736.28668:36 736.32477:48 738.57275:321 738.6452:7959	330	9.469	738.64685	9.05	738.64697	[M+H]+	SM	SM 18:1;2O/18:1(d9)	1385	I.S.	C41H72D9N2O6P	NBEADXWAAWCCDG-KYPZZJCONA-N	[C@](COP(=O)([O-])OCC[N+](C)(C)C)([H])(NC(CCCCCCC/C=C\CCCCC([2H])([2H])C([2H])([2H])C([2H])([2H])C([2H])([2H])[2H])=O)[C@]([H])(O)/C=C/CCCCCCCCCCCCC
79	158	95.07986:12 113.0967:10 120.96266:88 145.99956:24 164.00536:295 252.2608:12 264.2442:12 264.26245:60 265.2533:24 321.27222:10 433.22556:12 551.50488:12 577.50885:247 599.39655:12 599.49957:285 599.54425:48 697.46179:269 697.49146:117 723.42621:24 740.45074:36 740.51184:363	420	10.693	740.52039	9.86	740.52008	[M+Na]+	PE	PE 34:1	1387	neg	C39H76NO8P	JQTSNHVCHATICS-UHFFFAOYSA-N	O=C(OCC(OC(=O)CCCCCCCCCCCCCCCC=CCCCCCCCCCC)COP(=O)(O)OCCN)CCCCC
79	159	71.08419:167 77.04566:12 79.05247:70 81.06738:231 83.07952:48 83.08464:48 85.0982:88 89.0599:12 91.05179:163 93.06435:24 93.0657:60 95.08386:181 97.06145:24 97.10016:48 99.11387:36 105.06459:48 107.08188:48 109.10076:148 111.11334:24 113.1309:10 117.06252:24 117.09289:12 119.0872:211 121.10145:48 123.11235:132 131.08044:48 133.09937:133 137.13092:48 143.08452:36 145.10054:60 147.11536:60 151.1487:36 155.00417:12 157.09869:76 159.11343:36 161.1339:73 163.15099:36 169.10414:10 171.1116:36 173.13094:36 175.14539:80 184.06898:60 185.13272:48 187.14268:36 189.1635:36 199.14117:24 203.17886:445 221.22438:24 239.23174:300 257.24551:60 269.22101:185 279.11292:10 282.26282:24 282.2699:113 285.2171:12 287.23956:48 311.2341:12 311.25635:36 312.31674:36 313.2746:3043 330.2796:258 343.26917:36 361.26712:105 367.28168:168 379.11819:10 393.2431:48 433.37695:12 436.27347:36 447.37115:10 454.28568:48 459.3808:10 597.6178:48 599.41992:57 599.4989:9785 600.48529:36 602.08856:24 723.42535:12 740.48425:60 740.52631:219	410	9.871	740.52295	9.16	740.52252	[M+H]+	PE	PE 36:4|PE 16:0_20:4	1388	neg	C41H74NO8P	NQIMLWFRWGTTOZ-UHFFFAOYSA-N	O=C(OCC(OC(=O)CCCCCCC=CCC=CCC=CCC=CCC)COP(=O)(O)OCCN)CCCCCCCCCCCCCCC
79	160	89.05627:10 95.08555:24 148.02904:10 164.00339:24 177.10796:10 253.27501:12 264.26389:36 265.28214:24 309.21912:10 313.26627:81 341.29526:24 352.35831:10 571.40857:10 579.51337:24 601.50732:275 627.547:10 699.48193:24 742.48224:12 742.50519:48 742.53192:67	320	10.615	742.53693	10.54	742.53571	[M+Na]+	PE	PE 34:0	1394	neg	C39H78NO8P	ILTDLHORFAROLI-UHFFFAOYSA-N	O=C(OCC(OC(=O)CCCCC)COP(=O)(O)OCCN)CCCCCCCCCCCCCCCCCCCCCCCCCCC
79	161	79.05612:12 81.0673:48 83.07816:12 93.07238:12 95.08376:60 97.10145:24 101.09453:10 109.10211:77 121.0967:12 121.09979:36 135.11565:60 139.11285:24 153.12491:48 155.30814:10 163.14546:36 184.06691:12 191.1368:12 237.18729:12 247.24026:117 265.25504:243 293.25583:12 308.29767:130 312.35861:10 339.28754:143 601.63373:36 603.45569:35 603.53497:3926 744.54785:48 744.56317:48	410	10.826	744.55499	10.03	744.55377	[M+H]+	PE	PE 36:2|PE 16:1_20:1	1402	neg	C41H78NO8P	RPYIJSOTHVJLOR-UHFFFAOYSA-N	O=C(OCC(OC(=O)CCCCCCCCCC=CCCCCCCCC)COP(=O)(O)OCCN)CCCCCCCC=CCCCCCC
79	162	80.97399:10 184.06152:24 184.06914:109 247.22745:12 265.24863:12 266.25504:36 339.27521:12 603.53595:36 604.52905:48 605.55408:364 746.49902:12	320	10.83	746.56641	10.8	746.5694	[M+H]+	PE	PE 36:1	1415	neg	C41H80NO8P	JQKOHRZNEOQNJE-UHFFFAOYSA-N	O=C(OCC(OC(=O)CCCCCCCC=CCCCCCCCC)COP(=O)(O)OCCN)CCCCCCCCCCCCCCCCC
79	163	86.09272:140 121.10323:10 125.0004:148 164.01089:10 166.0567:24 183.50063:60 184.06935:5444 185.07773:24 186.56384:24 434.19608:10 482.34549:12 522.38348:12 599.48981:10 746.52295:320 746.56512:836	310	9.931	746.56921	9.45	746.5694	[M+H]+	PC	PC 33:1|PC 15:0_18:1	1417	neg	C41H80NO8P	ZEWLMKXMNQOCOQ-UHFFFAOYSA-N	O=C(OCC(OC(=O)CCCCCCCC=CCCCCCCCC)COP(=O)([O-])OCC[N+](C)(C)C)CCCCCCCCCCCCCC
79	164	71.07094:36 86.08705:12 86.09356:421 88.3091:10 98.97949:24 104.10145:36 120.96059:10 124.99661:346 152.05173:10 166.05583:36 166.06306:71 183.50156:60 184.0722:20262 184.43787:24 184.64754:36 185.20659:36 226.11707:12 502.7002:10 508.36285:60 563.53833:48 605.53442:48 741.19995:10 746.51917:46 746.5498:374 746.60345:3165	420	11.219	746.60504	10.69	746.60577	[M+H]+	EtherPC	PC O-34:1	1421	neg	C42H84NO7P	OVZJGEFUWZPYRW-UHFFFAOYSA-N	O=C(OC(COCCCCCCCC)COP(=O)([O-])OCC[N+](C)(C)C)CCCCCCCCCCCCCC=CCCCCCCCCCC
79	165	71.04978:48 71.08408:36 73.15973:10 77.03692:100 79.04985:164 79.05234:768 81.06852:708 83.0487:48 83.08323:237 84.0812:24 85.09807:48 91.05299:743 93.06827:954 95.04815:48 95.08645:561 97.06407:192 97.09863:200 98.98106:36 103.03358:24 103.05352:36 105.06588:570 107.08317:445 109.09766:473 111.11614:48 113.65216:10 117.07146:202 119.0855:627 121.06422:60 121.09819:350 123.07948:24 123.11684:293 125.09568:24 128.06177:60 129.05127:36 129.06721:299 131.08508:822 133.06197:36 133.10242:434 135.07809:140 135.11395:506 137.12909:48 141.06239:48 141.07072:164 143.08432:449 145.10034:443 147.07771:61 147.11855:237 148.12093:24 149.0976:82 149.13014:226 155.0092:216 155.08083:189 157.09671:246 159.11676:417 161.09451:151 161.13191:291 163.10954:36 163.14897:48 165.08844:36 167.08109:48 169.10391:228 171.1169:446 173.13071:309 175.11359:71 175.14516:191 177.08537:36 177.16006:36 180.04019:60 181.09979:115 183.11818:165 184.07445:48 185.0943:48 185.13438:184 187.14436:123 189.12273:48 195.11633:107 197.13039:110 199.1449:84 201.12782:66 201.16167:173 203.17659:36 205.11917:24 207.11137:12 209.12944:105 211.14709:110 213.12321:36 213.16214:272 215.14558:48 219.20653:48 219.22314:36 223.14821:83 225.16907:48 227.13982:48 227.17999:60 231.13481:24 235.255:12 237.22177:48 239.17502:36 241.15588:48 247.16959:24 251.17833:36 255.17003:24 259.23837:24 261.25739:121 265.18869:36 266.26593:58 266.28656:1596 267.20776:60 269.18384:36 277.25681:36 279.2673:1859 281.19092:36 283.20145:36 284.29099:286 293.2269:69 305.20859:36 309.22702:24 311.22876:60 346.23865:36 354.27374:405 363.09848:36 364.19012:24 364.26242:6588 374.74295:10 384.07043:67 385.20416:23 385.27026:24133 385.71103:48 387.21152:36 420.28894:130 438.28571:319 465.22983:36 508.27844:339 576.51672:60 589.49524:60 607.50525:1829 730.46472:24 730.52161:231 748.50775:517 748.52692:980	410	10.224	748.52789	9.52	748.52759	[M+H]+	EtherPE	PE P-38:6|PE P-16:0_22:6	1427	neg 1147	C43H74NO7P	WVGALBKSWOUIEZ-UHFFFAOYSA-N	O=C(OC(COC=CCCCCCCCCCCCCCC)COP(=O)(O)OCCN)CCC=CCC=CCC=CCC=CCC=CCC=CCC
79	166	184.07272:357 599.2453:10 730.51471:12 748.52753:158 748.5506:67	320	8.16	748.54437	8.6	748.52759	[M+H]+	EtherPC	PC O-35:7	1430	neg	C43H74NO7P	DWNHKQDVGGFONK-UHFFFAOYSA-N	O=C(OC(COCCCCCCCCC)COP(=O)([O-])OCC[N+](C)(C)C)CCCC=CCC=CCC=CCC=CCC=CCC=CCC=CCC
79	167	71.0718:12 109.0955:12 184.07137:1937 185.07974:24 364.25201:12 385.26776:36 479.3165:10 746.5119:10 748.58734:348	420	10.972	748.58459	10.18	748.58508	[M+H]+	PC	PC 33:0	1433	neg	C41H82NO8P	QPFRMMAJWAWKMU-UHFFFAOYSA-N	O=C(OCC(OC(=O)CCCCC)COP(=O)([O-])OCC[N+](C)(C)C)CCCCCCCCCCCCCCCCCCCCCCCCCC
79	168	179.97459:12 242.48653:10 448.25861:12 448.27048:24 570.49432:12 570.54462:72 592.52966:60 690.51996:24 706.4798:24 749.50677:60	420	10.064	749.51947	10.77	749.51147	[M+Na]+	DG	DG 45:12	1437	x	C48H70O5	JJMNANGLESXGGY-UHFFFAOYSA-N	O=C(OCC(OC(=O)CCCCC=CCC=CCC=CCC=CCC=CCC=CCC=CCC=CCC)CO)CC=CCC=CCC=CCC=CCC
79	169	81.06816:36 91.04857:12 91.05125:36 105.06972:24 117.06486:12 121.09919:36 131.09734:12 143.08534:24 145.09969:12 147.11958:24 155.0941:12 159.11957:48 163.14822:12 184.07359:268 185.07626:48 201.16074:12 247.17503:10 266.267:24 266.28302:112 279.24255:12 279.26834:48 311.19513:10 356.29788:12 359.25699:48 359.28891:12 364.258:322 387.27872:262 387.28699:888 390.28036:24 392.29535:48 420.27258:24 443.25891:10 565.5069:10 609.49591:36 609.53748:72 681.26654:24 707.4826:12 750.58612:94	410	10.952	750.54321	10.05	750.54321	[M+H]+	EtherPE	PE P-38:5|PE P-18:0_20:5	1441	neg 1157	C43H76NO7P	KCNBSSYOJRUKOM-UHFFFAOYSA-N	O=C(OC(COC=CCCCCCCCCCCCCCCCC)COP(=O)(O)OCCN)CCCC=CCC=CCC=CCC=CCC=CCC
79	170	71.08655:60 79.05994:12 83.08463:12 85.09949:60 91.05579:36 93.0684:24 95.08522:24 97.09739:12 99.12084:12 107.08768:12 119.74803:10 124.01694:10 129.061:12 131.07884:24 145.09547:12 155.17715:24 161.13568:24 184.07469:60 185.13463:24 203.16885:24 206.22615:10 225.25359:24 263.26636:12 281.28775:24 292.29578:48 305.27271:24 305.28741:24 336.23221:10 354.2742:48 361.21915:12 361.27515:433 385.24319:12 387.29208:36 390.27164:208 397.25433:48 438.30682:12 464.31693:12 484.27243:24 607.62012:24 609.52039:1295 750.53687:111 750.56372:64	310	10.487	750.54749	9.99	750.54321	[M+H]+	EtherPE	PE P-38:5|PE P-18:1_20:4	1442	neg 1158	C43H76NO7P	UIOPUEZHKHUYIV-UHFFFAOYSA-N	O=C(OC(COC=CCCCCCCC=CCCCCCCCC)COP(=O)(O)OCCN)CCCCCCC=CCC=CCC=CCC=CCC
79	171	86.09674:36 146.97984:147 184.07552:24 311.22574:12 394.35886:12 476.32623:12 547.47491:90 569.43726:122 569.44733:273 569.52435:24 693.44653:251 752.51416:360 752.59113:48	320	8.956	752.51849	8.58	752.52008	[M+Na]+	PC	PC 32:2	1449	x	C40H76NO8P	RIDWOMITLCYZQI-UHFFFAOYSA-N	O=C(OCC(OC(=O)CCCCCCCCCCCCCC=CCC=CCCCCCCC)COP(=O)([O-])OCC[N+](C)(C)C)CCCCC
79	172	86.10339:12 184.07095:260 752.52954:72	320	8.553	752.52118	8.47	752.52252	[M+H]+	PC	PC 34:5	1451	neg	C42H74NO8P	GCLJPJLREXPHOW-UHFFFAOYSA-N	O=C(OCC(OC(=O)CCCCCC=CCC=CCC=CCC=CCC=CCC)COP(=O)([O-])OCC[N+](C)(C)C)CCCCCCCCCCC
79	173	119.08716:36 131.0804:12 131.08842:48 155.07399:10 164.0105:24 173.12534:24 184.07272:273 197.13254:24 266.25244:12 266.29593:142 279.27692:60 284.29596:24 354.25818:12 354.27139:24 364.20648:12 364.25198:67 364.2627:198 384.03775:12 385.27606:366 386.27368:24 387.28085:36 400.24084:10 607.49188:12 611.53778:24 629.49164:24 727.48004:36 734.55505:24 752.552:24	320	10.63	752.55756	10.58	752.5589	[M+H]+	EtherPE	PE O-38:5	1452	x	C43H78NO7P	IABMLWQTSKBCJV-UHFFFAOYSA-N	O=C(OC(COC=CCCCCCCCCCCCCCC)COP(=O)(O)OCCN)CCCCCCCCC=CCC=CCC=CCC=CCC
79	174	71.08393:24 77.03921:24 79.05217:60 81.07087:77 83.05491:12 91.05412:104 93.06942:150 95.08351:111 97.0998:36 105.06708:36 107.08293:130 109.10035:36 117.06209:12 121.09637:60 123.115:24 131.08478:68 131.09442:12 133.09726:60 135.11365:87 137.12877:60 143.08902:12 145.09831:36 145.11014:24 147.12502:36 149.12981:48 155.00883:24 157.10864:12 161.13153:12 171.11832:24 175.14104:48 177.15964:24 184.07211:69 185.13585:48 187.14583:48 191.14984:24 195.14136:12 201.16318:48 203.18211:48 205.19505:60 215.18211:24 217.18941:24 229.19081:24 233.15872:24 261.26355:36 266.27902:240 277.2608:12 279.2666:208 284.28793:24 297.25226:24 313.26846:24 315.26828:36 357.32434:12 358.31433:114 363.29544:83 364.26151:901 389.30338:4021 390.26462:24 420.27063:12 420.27924:36 438.29047:60 512.28339:12 512.30878:48 593.5033:12 611.51843:61 611.54272:255 734.54883:36 746.5072:48 752.54565:116	410	11.371	752.55768	10.58	752.5589	[M+H]+	EtherPE	PE P-38:4|PE P-16:0_22:4	1454	neg 1163	C43H78NO7P	IABMLWQTSKBCJV-UHFFFAOYSA-N	O=C(OC(COC=CCCCCCCCCCCCCCC)COP(=O)(O)OCCN)CCCCCCCCC=CCC=CCC=CCC=CCC
79	175	71.07362:217 80.96895:12 80.97148:108 85.09958:12 86.09523:2993 87.09798:24 98.9827:377 104.10619:473 124.9987:2072 163.01317:12 166.04387:12 166.06013:746 181.02467:24 183.50232:369 183.53464:48 184.01776:24 184.07297:159924 184.33005:48 184.34148:69 184.37195:62 184.41768:84 184.45007:91 184.52058:48 184.62733:60 184.65402:110 184.70741:288 184.73219:178 184.81421:95 184.84093:24 184.86763:60 184.92294:48 185.07562:621 185.1749:36 185.24173:36 185.28564:36 185.31239:36 185.38689:36 185.48624:36 185.5302:24 185.57797:48 185.64107:48 185.70033:36 186.02551:60 186.1078:64 186.18246:36 186.32225:48 186.42377:48 186.51382:36 186.6844:36 187.24075:36 187.3867:24 187.61726:24 187.69414:36 193.45053:24 272.31735:24 299.25272:36 464.31729:170 482.32959:521 511.39056:216 529.39398:48 570.48322:12 570.53009:165 578.72998:10 751.2218:96 751.24872:115 753.5271:139 753.61182:33930 754.03174:24	330	9.897	753.61389	9.44	753.6134	[M+H]+	PC	PC 15:0_18:1(d7)	1460	I.S.	C41H73D7NO8P	ZEWLMKXMNQOCOQ-GCHPQBSENA-N	[C@](COP(=O)([O-])OCC[N+](C)(C)C)([H])(OC(CCCCCCC/C=C\CCCCCC([2H])([2H])C([2H])([2H])C([2H])([2H])[2H])=O)COC(CCCCCCCCCCCCCC)=O
79	176	81.06662:12 86.09699:315 92.35028:10 135.11671:12 146.96835:12 146.97858:1063 184.05319:12 184.07224:122 185.06917:24 221.23439:12 237.21738:36 239.23355:36 439.19788:24 439.21259:36 439.25375:12 441.23505:48 467.25797:24 476.32144:36 500.32727:24 549.44806:35 549.48419:489 556.13812:10 569.53937:48 571.47308:1569 577.56696:36 578.56885:24 695.45624:1085 696.45563:24 732.55121:24 745.68073:10 752.13916:24 754.53833:2954	420	9.511	754.53815	8.92	754.53571	[M+Na]+	PC	PC 32:1	1463	x	C40H78NO8P	MLBVVLKJELORDK-UHFFFAOYSA-N	O=C(OCC(OC(=O)CCCCCCCCCCCCCC=CCCCCCCCCCC)COP(=O)([O-])OCC[N+](C)(C)C)CCCCC
79	177	86.09501:352 93.07097:10 104.10306:36 117.06538:10 124.99996:129 146.97733:12 146.98073:36 151.15193:24 166.05794:12 183.49809:36 184.07254:7174 184.82332:24 185.97533:24 225.22169:24 271.26889:12 271.28735:24 358.30722:12 468.28232:12 468.29749:36 526.32404:36 549.47247:24 569.54401:322 570.52887:36 571.44757:48 695.44958:24 701.26721:10 754.53882:1503	310	8.908	754.53888	8.66	754.53809	[M+H]+	PC	PC 34:4|PC 14:0_20:4	1464	neg	C42H76NO8P	BXZPYXMUABUWBT-UHFFFAOYSA-N	O=C(OCC(OC(=O)CCCCCCC=CCC=CCC=CCC=CCC)COP(=O)([O-])OCC[N+](C)(C)C)CCCCCCCCCCCCC
79	178	71.08271:60 79.05338:24 81.06957:103 83.08429:36 85.09914:48 87.10146:36 93.07479:12 95.08347:102 96.09309:12 104.14145:12 109.10031:100 111.11141:24 116.1439:10 121.10404:36 123.11029:24 124.9965:24 130.16267:12 135.1185:60 137.12872:36 144.17188:24 149.13318:36 155.00356:36 166.07198:24 177.17079:12 184.07396:2634 185.07281:294 225.21268:197 247.17334:10 254.27364:36 272.27899:36 272.29752:301 294.24088:10 299.24884:141 303.77063:10 312.24857:48 328.32037:24 346.33694:187 359.30029:12 359.32422:220 367.90707:10 379.21237:36 466.23996:12 466.25812:36 476.30045:12 484.23352:24 531.3432:24 568.75592:60 569.53253:24 570.54419:7820 570.96655:24 571.33875:24 573.35614:24 753.16162:10 755.54315:347	420	8.975	755.55847	8.3	755.55634	[M+H]+	PS	PS 33:0|PS 15:0_18:1(d7)	1474	I.S.	C39H67D7NO10P	KVBAVKWITJZQEG-UDKXCJCZNA-N	C(O)(=O)[C@@]([H])(N)COP(OC[C@]([H])(OC(CCCCCCC/C=C\CCCCCC([2H])([2H])C([2H])([2H])C([2H])([2H])[2H])=O)COC(CCCCCCCCCCCCCC)=O)(=O)O
79	179	71.07093:48 86.09615:353 87.94818:10 109.10478:24 124.99816:48 132.20528:10 146.98045:1462 162.11801:10 184.07028:1601 185.07675:99 208.0368:12 239.23531:81 429.0838:10 441.24777:70 469.25656:10 478.32394:36 478.34848:48 500.30905:36 551.50586:914 552.49152:24 560.23572:10 571.51691:36 571.54034:36 571.7215:24 573.48083:1427 574.51617:36 588.39423:24 695.2818:24 697.41443:71 697.48114:1621 698.46716:48 734.57208:201 735.57257:167 736.57373:36 756.54669:3366	420	10.329	756.5481	9.71	756.55139	[M+Na]+	PC	PC 32:0	1478	x	C40H80NO8P	ADWPFACIMQKRKA-UHFFFAOYSA-N	O=C(OCC(OC(=O)CCCCC)COP(=O)([O-])OCC[N+](C)(C)C)CCCCCCCCCCCCCCCCCCCCCCCCC
79	180	71.08691:12 85.0998:24 86.09675:77 91.69047:10 123.11404:10 124.99557:48 177.1732:12 184.04784:23 184.07259:3334 184.20395:24 207.20621:12 225.22362:24 226.2207:24 272.29776:60 273.29657:36 299.25873:48 300.24741:24 346.33173:36 359.31885:12 360.33289:36 450.2702:12 570.54993:134 571.44513:24 571.51221:127 571.54907:1443 578.5238:24 756.51733:177 756.55591:499	320	9.105	756.55518	8.95	756.55377	[M+H]+	PC	PC 34:3	1479	neg	C42H78NO8P	HQHLCPLWRWZWII-UHFFFAOYSA-N	O=C(OCC(OC(=O)CCCCCCCCCC=CCC=CCC=CCC)COP(=O)([O-])OCC[N+](C)(C)C)CCCCCCCCCCCCC
79	181	135.11325:12 181.80757:10 185.96669:10 273.24683:12 273.26074:60 289.28156:12 294.30988:24 365.30017:449 367.31421:24 385.32321:12 390.28564:12 392.27838:36 392.29227:89 488.29761:12 551.52368:12 571.55511:87 582.62054:10 615.55499:60 756.54785:24	410	12.988	756.58795	12.1	756.59021	[M+H]+	EtherPE	PE P-38:2|PE P-18:0_20:2	1482	neg 1177	C43H82NO7P	HLSDKIUXCZPFLL-UHFFFAOYSA-N	O=C(OC(COC=CCCCCCCCCCCCCCCCC)COP(=O)(O)OCCN)CCCCCCCCCC=CCC=CCCCCC
79	182	71.07183:89 74.18294:10 86.09581:1453 98.98467:125 104.09673:12 104.10961:246 117.64837:10 125.0008:1210 127.11327:10 166.0407:12 166.06239:210 183.50272:276 183.81075:24 184.07146:78746 184.29234:48 184.32472:36 184.41808:68 184.45238:79 184.52669:60 184.6544:60 184.70209:81 184.7364:85 184.786:48 184.81842:78 184.8394:48 184.92143:36 184.98822:24 185.06265:36 185.13136:36 185.62233:48 185.92258:36 186.18094:36 186.2422:24 186.67903:36 187.03577:24 187.1087:24 187.22578:24 188.83807:24 281.0481:24 313.27731:24 476.25601:12 476.31723:36 478.33429:48 494.30582:12 494.33078:91 496.34491:152 502.33646:85 504.34479:94 520.30273:12 520.33478:112 520.36035:48 522.36267:70 575.49963:79 617.51611:12 756.16553:91 758.48999:70 758.57111:17549 758.67157:35	310	9.715	758.57086	9.3	758.5694	[M+H]+	PC	PC 34:2|PC 16:0_18:2	1493	neg	C42H80NO8P	JLPULHDHAOZNQI-UHFFFAOYSA-N	O=C(OCC(OC(=O)CCCCCCCC=CCC=CCCCCC)COP(=O)([O-])OCC[N+](C)(C)C)CCCCCCCCCCCCCCC
79	183	85.10451:36 93.075:12 104.53725:10 149.12836:24 184.06673:117 281.04019:12 281.04959:36 293.28915:24 294.32089:36 307.28809:12 313.28394:36 326.95212:12 339.2872:36 341.02875:24 345.64078:10 364.24609:12 364.25946:48 366.17398:24 367.32132:722 369.33282:24 392.29135:100 395.34583:133 420.31451:12 438.90536:10 503.09412:12 599.58368:12 617.56818:60 758.57892:48	310	13.187	758.60571	12.82	758.60577	[M+H]+	EtherPE	PE P-38:1|PE P-18:0_20:1	1495	neg 1180	C43H84NO7P	HXUHHWPZGOIBGO-UHFFFAOYSA-N	O=C(OC(COC=CCCCCCCCCCCCCCCCC)COP(=O)(O)OCCN)CCCCCCCCCC=CCCCCCCCC
79	184	71.08541:261 72.08615:36 79.05001:48 81.06742:342 83.08724:226 85.10083:98 93.06981:48 95.08254:554 96.08941:48 97.10159:115 98.10656:60 99.11671:48 107.08338:36 109.09934:378 111.11488:216 113.12647:48 114.12855:12 121.09842:200 123.11552:272 125.13359:80 130.16006:24 135.11584:288 137.131:122 139.10643:12 141.131:12 143.16684:12 148.16731:36 149.12871:82 151.14705:60 153.12688:62 155.01125:48 158.1857:36 163.14748:60 172.18707:12 172.20734:98 176.20551:24 184.07478:24 198.22165:36 207.20868:91 212.23351:24 223.05431:12 225.22211:1103 226.2234:24 233.23041:10 253.27341:12 254.28146:324 267.00183:24 272.29639:1246 281.03851:12 281.05496:36 283.26569:24 299.25742:1147 300.26556:24 328.31671:60 346.328:1306 355.05911:24 355.06442:60 435.26321:65 463.96948:10 482.32629:60 496.51752:36 568.62451:24 568.71484:94 568.77509:167 569.5249:187 569.93683:24 570.01385:36 570.54327:58033 570.99579:48 571.11316:60 571.20032:61 571.25061:36 571.56592:62 571.67328:60 571.71014:87 571.7605:36 571.81415:36 572.46521:36 572.51892:36 573.65759:36 706.45374:12 706.5246:73	330	8.851	759.58862	8.65	759.58765	[M+NH4]+	PG	PG 15:0_18:1(d7)	1499	I.S.	C39H68D7O10P	CAKDJPLPYOYWLK-AHOXJELVNA-N	[H][C@](O)(CO)COP(OC[C@]([H])(OC(CCCCCCC/C=C\CCCCCC([2H])([2H])C([2H])([2H])C([2H])([2H])[2H])=O)COC(CCCCCCCCCCCCCC)=O)(=O)O
79	185	86.10105:24 104.10679:24 149.04535:24 184.0696:1634 193.04134:12 221.08511:122 222.08556:36 264.2626:12 269.01889:12 281.05521:133 282.05109:70 283.05344:48 295.09982:12 328.91959:10 341.01407:48 343.00946:36 355.02209:12 356.0777:24 415.03909:36 417.04239:36 429.08795:36 504.09912:24 716.51196:12 759.63812:128	410	11.728	759.63495	10.75	759.63751	[M+H]+	SM	SM 38:1;2O|SM 18:1;2O/20:0	1501	neg	C43H87N2O6P	AADLTHQNYQJHQV-UHFFFAOYSA-N	O=C(NC(COP(=O)([O-])OCC[N+](C)(C)C)C(O)C=CCCCCCCCCCCCCC)CCCCCCCCCCCCCCCCCCC
79	186	70.06271:36 71.07044:1357 80.72707:24 80.97056:202 83.08505:36 84.07917:24 85.82758:48 85.83928:36 86.09425:13126 90.23866:36 95.08014:24 97.10054:24 98.98158:1068 104.10501:2035 109.09816:24 121.09402:12 123.11263:12 124.607:48 124.99729:9572 126.06941:24 126.80935:24 135.1144:24 147.64528:12 163.00955:36 165.16991:24 166.06009:2330 181.02264:24 183.50217:1403 183.5706:36 183.65234:36 183.8159:36 183.91866:48 183.93958:36 184.07661:341073 184.29559:24 184.33179:36 184.3718:99 184.43468:167 184.45181:304 184.47469:306 184.52614:156 184.57761:687 184.60048:154 184.64815:1938 184.71107:1776 184.73586:482 184.75111:314 184.76065:313 184.80643:369 184.82741:212 184.86937:112 184.89607:130 184.91325:137 184.94379:149 184.99532:120 185.02393:134 185.0392:136 185.05447:295 185.1461:84 185.1671:212 185.21101:64 185.2301:111 185.23965:108 185.31413:81 185.33514:60 185.34853:64 185.37335:113 185.40582:97 185.41347:110 185.45934:166 185.51093:86 185.52431:136 185.56061:82 185.58546:128 185.60075:137 185.62178:91 185.63898:149 185.66193:75 185.70207:60 185.72121:96 185.7384:105 185.77666:75 185.79961:108 185.8149:91 185.83784:75 185.87421:85 185.89716:77 185.91246:115 185.9335:116 185.9603:89 185.99474:63 186.0311:142 186.05405:83 186.13828:93 186.15358:176 186.17464:70 186.19762:66 186.21867:78 186.23209:87 186.25124:90 186.27229:79 186.32018:100 186.36613:83 186.38145:166 186.40443:60 186.43318:60 186.48108:81 186.49066:63 186.51939:81 186.5309:60 186.60371:97 186.62482:104 186.64014:60 186.67081:48 186.69765:48 186.72833:48 186.75133:66 186.78011:60 186.80502:82 186.83763:63 186.86064:69 186.8875:66 186.93161:60 187.03714:60 187.06784:64 187.14268:67 187.15228:48 187.17532:87 187.21179:60 187.29819:60 187.31163:60 187.36542:60 187.38461:48 187.42303:48 187.46146:60 187.50179:62 187.52486:36 187.55174:76 187.58826:36 187.67474:48 187.71126:60 187.78047:60 187.85739:48 187.91701:36 187.94202:48 188.05359:48 188.0863:36 188.15942:36 188.20947:36 188.2576:60 188.28455:60 188.42705:60 188.49832:48 188.55611:48 188.63126:48 188.67172:36 188.73148:60 188.80859:36 188.83173:24 188.87801:36 188.96478:36 189.04773:36 189.17892:36 189.31018:36 189.3623:48 189.47238:36 189.5284:36 189.60567:36 189.68681:36 189.77573:48 189.84145:48 190.11606:24 190.58839:36 190.92365:48 190.96436:36 191.28635:36 192.33372:24 194.06944:36 219.1111:10 226.11548:12 226.12181:60 239.23148:60 256.59967:10 258.10776:48 265.25485:60 278.9343:10 313.2739:77 321.27112:24 339.28439:98 419.25031:60 422.29532:48 445.27689:86 446.58649:10 473.85092:10 478.32672:724 494.76926:24 496.29031:74 496.33719:1583 504.33386:815 522.3515:905 524.38013:48 577.46869:142 577.52264:757 758.1554:336 758.20563:391 758.29834:36 759.36127:48 759.51978:48 759.63196:48 759.75183:67 759.85236:24 759.93359:36 760.15796:36 760.5874:113163	410	10.47	760.58923	9.76	760.58508	[M+H]+	PC	PC 34:1|PC 16:0_18:1	1506	neg	C42H82NO8P	WTJKGGKOPKCXLL-UHFFFAOYSA-N	O=C(OCC(OC(=O)CCCCCCCC=CCCCCCCCC)COP(=O)([O-])OCC[N+](C)(C)C)CCCCCCCCCCCCCCC
79	187	86.097:36 99.11592:12 127.14673:24 166.05939:10 184.07225:1354 281.04294:12 369.33383:24 619.59857:208 760.45837:12 760.57446:93	320	13.202	760.61945	13.15	760.62152	[M+H]+	EtherPE	PE O-38:1	1507	x	C43H86NO7P	ALJUYAAJNSNTHU-UHFFFAOYSA-N	O=C(OC(COC=CCCCCCCCCCCCCCCCC)COP(=O)(O)OCCN)CCCCCCCCCCCCCCCCCCC
79	188	95.06094:10 120.95659:10 176.09924:10 184.06892:100 191.10002:10 225.04697:10 273.15994:10 314.1485:10 346.00568:10 364.25363:10 379.13605:10 399.2381:36 399.26053:48 403.71936:10 459.41806:10 478.98956:10 554.13428:10 603.47394:12 621.47064:12 660.45874:10 719.41559:10 749.49908:10 762.49591:36	320	8.208	762.50494	8.03	762.50677	[M+H]+	PC	PC 35:7	1512	neg	C43H72NO8P	MUWUUGKQWPAIOQ-UHFFFAOYSA-N	O=C(OCC(OC(=O)CCCCC=CCC=CCC=CCC=CCC)COP(=O)([O-])OCC[N+](C)(C)C)CCCCCCC=CCC=CCC=CCC
79	189	77.03862:12 79.05283:24 81.06776:222 83.08375:12 91.04955:12 91.05223:36 93.07157:90 95.08296:36 97.10341:36 105.06225:12 109.09985:24 117.06314:12 119.08477:36 121.10054:68 130.07268:24 131.08919:48 133.10333:24 135.11325:36 137.13004:24 142.02489:24 145.09796:36 149.14146:24 151.14609:12 155.0889:12 159.11787:24 161.13303:36 171.1181:24 177.17252:12 184.07576:48 199.14632:36 201.16312:36 213.15958:36 225.16228:24 237.22134:62 280.26678:60 307.23404:10 311.25586:100 327.24158:10 343.02444:12 354.2738:60 385.27045:48 445.34061:10 452.26932:36 487.37131:10 543.42218:12 571.54938:36 577.50537:24 619.47534:12 621.43945:141 621.48492:3101 622.50671:24 704.51288:24 704.54639:24 762.49371:80 762.52472:66	410	9.048	762.50519	8.54	762.50677	[M+H]+	PE	PE 38:7|PE 16:1_22:6	1514	neg	C43H72NO8P	PMUXXFUNXMXIFC-UHFFFAOYSA-N	O=C(OCC(OC(=O)CCC=CCC=CCC=CCC=CCC=CCC=CCC)COP(=O)(O)OCCN)CCCCCCCC=CCCCCCC
79	190	71.08333:48 83.08759:36 93.07699:10 95.0857:65 109.09985:48 113.10761:10 123.11144:24 129.06969:10 149.12433:12 149.13803:36 153.81596:10 178.0701:10 184.07385:60 186.02068:10 237.21487:36 239.23753:48 247.23538:24 260.0542:10 265.25235:129 311.26328:24 313.26663:36 324.25845:24 326.2702:24 339.228:24 339.28745:60 341.30371:24 352.27481:12 393.25122:36 575.66254:12 577.5155:3322 579.27698:24 621.49548:119 762.51697:36 762.58673:24	420	9.302	762.52716	8.79	762.52802	[M+H]+	PS	PS 34:1	1515	neg	C40H76NO10P	DOHAKWPUYBBJEH-UHFFFAOYSA-N	O=C(OCC(OC(=O)CCCCCCCCCCCC=CCCCCCCCCCC)COP(=O)(O)OCC(N)C(=O)O)CCCCCCCCC
79	191	71.07071:219 80.9696:36 86.09458:1493 91.40498:10 98.98335:158 102.63466:10 104.10396:271 121.09601:10 124.99932:1255 166.06068:406 183.49904:428 184.07349:120829 184.29247:48 184.32484:36 184.34007:76 184.37437:69 184.45058:75 184.59734:48 184.63737:48 184.64691:82 184.68886:86 184.69839:138 184.73653:119 184.7556:111 184.78612:48 184.8071:76 184.88721:36 184.92918:36 185.08186:72 185.11813:36 185.18114:60 185.24606:36 185.28233:36 185.332:36 185.44279:36 185.50014:24 185.5632:36 185.68745:36 185.74673:48 186.19638:48 186.31702:36 186.65231:36 186.91885:24 187.05508:24 187.6908:36 188.04466:36 207.03355:24 239.09779:12 281.05533:48 341.01419:24 341.30444:36 344.02377:24 355.05661:12 447.27625:24 478.34067:138 496.3327:36 506.36688:119 524.27271:12 524.36908:351 577.53815:36 579.54279:129 760.07159:36 760.15283:48 760.20703:66 762.53766:158 762.59967:16944	420	11.694	762.60022	10.82	762.60071	[M+H]+	PC	PC 34:0	1517	neg	C42H84NO8P	YNAVPMYVEPIOMV-UHFFFAOYSA-N	O=C(OCC(OC(=O)CCCCCCCCCCCCCCCCCCCC)COP(=O)([O-])OCC[N+](C)(C)C)CCCCCCCCCCCC
79	192	71.08279:471 77.03065:12 77.0368:124 79.05472:421 81.07093:646 83.08183:256 85.09924:438 88.02587:10 91.05419:519 93.06813:483 95.08358:935 97.06254:67 97.10125:220 99.11357:66 105.06716:339 107.08592:139 109.06233:36 109.0975:560 111.1145:60 113.13056:36 115.05186:48 117.06977:309 119.08226:414 121.0625:36 121.10264:119 123.11666:165 124.99822:36 125.13159:36 127.05215:36 128.06157:60 129.07179:215 131.0865:643 132.09406:24 133.09898:661 135.07788:48 135.11214:108 137.12724:106 139.14236:24 141.07053:174 142.07385:48 143.08411:255 145.09676:723 147.0826:79 147.11324:259 149.09222:36 149.13335:76 151.14827:60 155.00897:152 155.08759:82 156.09042:24 157.09824:354 159.11122:365 160.12517:24 161.1281:317 162.01984:24 163.1111:48 165.16212:60 166.06133:24 167.08446:36 169.09819:416 170.10683:36 171.11298:282 173.09537:36 173.13414:285 175.10591:24 175.14676:60 177.12245:24 179.10545:24 181.09763:222 183.11411:181 184.07037:2106 185.09593:36 185.1322:143 187.10953:60 187.14792:91 191.10539:24 195.10625:24 195.11801:85 197.1301:155 199.14658:198 201.16335:454 203.14629:24 205.11887:24 208.11989:24 209.12914:60 211.14474:60 213.16386:228 215.17821:60 216.06206:36 219.14804:12 221.2196:60 223.14578:130 225.1582:48 227.17331:48 229.16129:36 235.14276:24 237.15875:36 239.17902:101 239.23543:1240 241.15118:24 243.17738:24 245.14838:12 253.16988:24 253.1922:36 255.17638:36 257.24704:76 265.19742:36 282.27621:390 293.23126:70 297.27432:60 311.19611:12 311.24316:87 313.23898:47 313.27374:1440 349.24966:24 354.2785:1030 355.28275:24 367.26456:129 385.27795:632 393.24203:101 418.27148:60 431.92825:10 436.28403:183 451.41217:10 454.29047:164 508.29034:36 526.2782:36 527.70508:10 575.48877:24 579.52484:36 621.50006:137 621.57355:168 622.87201:36 623.10663:24 623.5025:60248 623.96155:36 624.11926:60 624.19635:67 624.22443:48 624.31555:48 624.49438:69 624.56799:62 624.64862:68 624.70123:107 624.85907:60 624.93622:24 625.88013:48 626.07672:24 626.23822:36 627.03552:24 628.69843:36 630.49744:24 666.51398:12 758.55524:36 764.5296:1594	410	9.738	764.52502	8.99	764.52252	[M+H]+	PE	PE 38:6|PE 16:0_22:6	1525	neg	C43H74NO8P	MPWUZHVZZKSTPV-UHFFFAOYSA-N	O=C(OCC(OC(=O)CCC=CCC=CCC=CCC=CCC=CCC=CCC)COP(=O)(O)OCCN)CCCCCCCCCCCCCCC
79	193	120.95638:12 164.00702:60 249.24562:10 387.27835:10 577.50507:12 603.52185:36 605.52271:24 625.50293:60 655.26575:10 723.47095:36 766.53113:102	420	10.807	766.52954	9.89	766.53571	[M+Na]+	PE	PE 36:2	1537	x	C41H78NO8P	BOGIXAJUIJVEQU-UHFFFAOYSA-N	O=C(OCC(OC(=O)CCCCCCCCCCCCCCCCCC=CCC=CCCCCCCC)COP(=O)(O)OCCN)CCCCC
79	194	79.06193:12 81.06812:36 91.04584:24 93.06509:24 97.09676:24 105.06247:12 105.06966:24 121.09911:24 131.07799:12 131.08121:24 145.09283:24 155.00841:12 161.13107:24 184.07349:60 229.19229:12 239.22585:24 265.2467:12 295.23737:12 310.31442:12 313.26263:36 313.27753:36 339.2908:24 341.30707:60 351.35968:10 356.29236:36 387.27847:12 387.28952:48 579.51923:10 625.51971:1756 707.50085:24 734.56195:12 766.54144:123 766.56476:66	410	10.333	766.53534	9.39	766.53809	[M+H]+	PE	PE 38:5|PE 16:0_22:5	1538	neg	C43H76NO8P	BXSFSSDQHFBPDQ-UHFFFAOYSA-N	O=C(OCC(OC(=O)CCCCCC=CCC=CCC=CCC=CCC=CCC)COP(=O)(O)OCCN)CCCCCCCCCCCCCCC
79	195	71.08276:36 71.63746:10 79.05219:93 81.06963:300 83.08435:60 85.1005:60 91.05148:154 93.06403:24 95.08354:252 97.06389:36 97.09983:75 103.05902:10 105.06856:118 107.08007:24 109.09893:151 117.06973:36 119.08375:98 121.09796:105 123.1135:60 124.99974:48 129.07016:48 131.08484:102 133.09409:24 133.10056:116 135.10719:12 135.11861:152 137.13213:36 142.02531:24 145.10007:118 147.11317:60 149.13329:130 151.14821:36 153.12978:36 157.09995:48 159.11823:71 161.13338:89 163.1433:84 165.16025:48 167.14426:12 171.1129:127 173.13223:48 175.14297:36 177.16159:60 184.0722:1877 185.13213:60 187.14594:36 189.1629:60 191.18292:36 199.14648:81 201.16525:60 203.17821:513 209.18993:12 229.20155:12 239.23969:24 247.23972:133 263.24277:36 265.25217:276 269.22247:214 287.22916:48 308.27234:12 308.29944:60 330.25565:24 330.2735:410 337.27136:36 339.24026:46 339.2868:2628 343.26291:60 356.29361:48 361.27402:65 387.28534:36 387.3378:12 393.29755:141 441.24194:12 462.29202:60 467.54395:10 480.30222:74 623.52679:48 624.51166:36 625.51489:11356 626.51184:48 636.35559:24 753.61279:36 766.47809:48 766.54413:392 766.58301:59	310	9.968	766.53912	9.48	766.53809	[M+H]+	PE	PE 38:5|PE 18:1_20:4	1539	neg	C43H76NO8P	ZYMZKMQPPJPQHY-UHFFFAOYSA-N	O=C(OCC(OC(=O)CCCCCCC=CCC=CCC=CCC=CCC)COP(=O)(O)OCCN)CCCCCCCC=CCCCCCCCC
79	196	81.06586:36 83.08693:68 85.09793:36 93.06541:12 95.08356:60 97.09847:24 99.08004:24 109.09455:12 109.09895:60 121.10108:36 123.11664:36 135.117:24 149.1299:12 165.1657:36 177.1579:12 184.07986:98 239.2354:154 247.23976:48 257.25375:10 265.25452:238 313.27371:226 321.2659:12 321.2785:36 339.26361:12 339.29205:163 419.35104:10 449.26233:24 571.53723:60 575.70416:36 577.45941:55 577.51337:5821 578.18121:36 579.86932:24 625.46942:24 766.56763:24	310	9.159	766.55835	8.76	766.55933	[M+NH4]+	PG	PG 34:1|PG 16:0_18:1	1541	ok	C40H77O10P	PAZGBAOHGQRCBP-UHFFFAOYSA-N	O=C(OCC(OC(=O)CCCCCCCC=CCCCCCCCC)COP(=O)(O)OCC(O)CO)CCCCCCCCCCCCCCC
79	197	79.05426:24 91.05512:12 97.10363:12 105.06824:24 109.09717:12 119.07586:12 131.07343:12 135.12009:12 169.09819:12 184.07428:126 199.14876:12 203.17853:24 239.23158:48 275.20737:10 313.27234:60 339.29855:24 341.29672:48 356.29779:24 387.29822:48 395.311:24 454.31067:12 479.32446:24 505.35861:10 551.50928:24 577.49664:12 623.48877:12 625.45227:35 625.52594:1829 735.55878:24 754.50043:24 766.51074:36 766.54187:80 766.59625:48	420	10.182	766.57214	10.85	766.57452	[M+H]+	EtherPE	PE O-39:5	1542	x	C44H80NO7P	SKGQMSHBDNFDPE-UHFFFAOYSA-N	O=C(OC(COCCCCCCCCCCCCCCCCC)COP(=O)(O)OCCN)CCCCCC=CCC=CCC=CCC=CCC=CCC
79	198	71.08266:450 73.96335:10 77.03789:48 77.91473:10 79.05207:215 81.06698:338 83.08295:305 85.10037:519 91.04331:12 91.05402:822 93.0666:303 95.0834:719 97.06098:36 97.09969:452 98.0574:24 99.11478:48 105.06983:483 107.08426:230 109.10316:385 111.11429:220 113.13184:48 117.07259:315 119.08204:447 121.09932:264 123.07751:48 123.11642:404 125.09997:36 127.1484:36 129.06677:137 131.08624:493 133.10197:724 135.07764:36 135.11351:306 137.09576:136 137.13519:203 143.08887:160 145.10155:259 147.11295:632 149.12793:73 151.14626:88 155.01567:63 157.10146:297 159.118:278 161.09396:121 161.13313:313 163.14664:136 165.1582:48 169.10152:36 171.10896:48 171.11815:276 173.1338:165 175.11115:80 175.14828:207 177.08662:12 177.15945:90 179.17648:36 181.09729:12 183.11375:36 184.07191:107 185.13376:243 187.13605:36 187.14372:136 189.12209:24 189.16454:151 191.1768:60 198.05077:48 199.15015:191 201.12515:36 201.16496:380 203.14391:35 203.17792:1858 207.2056:24 209.1328:24 213.16347:134 215.17574:124 217.19746:36 227.17711:114 229.19484:48 241.19649:114 243.20975:48 245.23578:36 249.25546:135 259.20135:48 263.19684:24 267.26419:774 269.19675:24 269.22668:762 271.24026:62 285.27502:227 287.23587:162 301.20569:12 305.25168:36 310.2977:123 310.31006:300 323.293:12 325.30426:36 330.28064:1359 339.29144:320 340.24579:48 341.24551:34 341.30515:14303 342.92972:24 343.26239:211 344.53473:24 359.25217:24 361.26813:664 369.25095:12 395.31409:838 421.27185:180 435.35175:36 446.29846:60 463.38705:63 464.31174:113 482.32693:281 484.28564:36 502.28119:48 553.49048:24 625.51392:116 625.56305:114 627.5368:57073 628.02545:48 628.0993:60 628.18018:48 628.22589:65 628.35956:36 628.51434:62 628.55304:137 628.61633:72 628.63391:65 628.75:113 628.88727:69 628.93298:36 629.98901:36 631.81812:24 632.5166:36 670.55048:12 754.59802:10 768.44763:12 768.48651:59 768.54877:1093	410	11.034	768.55328	10.03	768.55377	[M+H]+	PE	PE 38:4|PE 18:0_20:4	1546	neg	C43H78NO8P	YEHAZLUVAZKVRO-UHFFFAOYSA-N	O=C(OCC(OC(=O)CCCCCCC=CCC=CCC=CCC=CCC)COP(=O)(O)OCCN)CCCCCCCCCCCCCCCCC
79	199	71.08469:99 81.0666:48 83.08256:12 91.04556:12 93.06616:12 95.08158:24 97.09647:12 97.09923:36 99.1199:24 105.06934:36 109.09678:36 119.08454:60 123.12052:24 129.06618:12 131.08241:36 133.09811:60 135.11777:48 139.158:10 145.10255:36 147.11566:48 149.13235:24 155.18092:10 159.11723:36 161.13773:24 163.15125:36 173.133:12 184.06915:149 199.13931:12 201.16402:24 203.18094:76 213.16451:24 219.21721:10 239.22299:12 239.22951:60 265.26651:12 282.2861:24 313.26422:60 315.26401:24 339.27432:24 339.28983:74 341.29315:24 358.29901:152 371.29028:36 387.30225:12 389.31503:60 454.29642:36 625.54254:48 627.53735:5174 628.54999:36 752.54919:12 760.60352:24 768.5412:113	410	10.676	768.55475	9.97	768.55377	[M+H]+	PE	PE 38:4|PE 16:0_22:4	1547	neg	C43H78NO8P	ICYDFONFTSPCRL-UHFFFAOYSA-N	O=C(OCC(OC(=O)CCCCCCCCC=CCC=CCC=CCC=CCC)COP(=O)(O)OCCN)CCCCCCCCCCCCCCC
79	200	85.10183:12 86.09489:24 87.09894:10 123.11198:12 124.99978:36 184.07225:2046 184.80586:24 185.22955:24 202.16554:12 332.29361:10 341.28757:24 343.31238:24 627.5238:285 734.57605:36 768.58893:376	320	10.315	768.58521	9.83	768.59021	[M+H]+	EtherPC	PC O-36:4	1549	neg	C44H82NO7P	AMIRMXUBGHUMRM-UHFFFAOYSA-N	O=C(OC(COCCCCCCCC)COP(=O)([O-])OCC[N+](C)(C)C)CCCCCCCCCCCCCCC=CCC=CCC=CCC=CCC
79	201	81.06565:24 201.66653:10 211.20323:24 211.20731:24 495.40515:12 495.43951:221 523.34833:12 523.4671:269 551.47144:12 551.51099:36 627.51849:12 627.54657:36	310	14.387	768.70514	13.99	768.70758	[M+NH4]+	TG	TG 44:0|TG 14:0_14:0_16:0	1550	ok	C47H90O6	AMXRERGJDVUTMF-UHFFFAOYSA-N	O=C(OCC(OC(=O)CCCCCCCCCCCCC)COC(=O)CCCCCCCCCCCCCCC)CCCCCCCCCCCCC
79	202	77.04067:10 85.10591:12 93.07917:12 105.06739:10 109.09774:24 123.12316:24 131.08357:12 145.09537:12 161.12311:12 181.15656:12 184.07076:36 267.26526:24 285.0108:24 332.27899:12 332.30713:12 341.29611:60 363.27246:24 629.48096:35 629.54779:1269 762.61194:24 770.56793:48 770.60687:24	320	11.603	770.56836	11.69	770.56702	[M+Na]+	PE	PE 36:0	1558	x	C41H82NO8P	VPVFIQDFAXFRPG-UHFFFAOYSA-N	O=C(OCC(OC(=O)CCCCC)COP(=O)(O)OCCN)CCCCCCCCCCCCCCCCCCCCCCCCCCCCC
79	203	71.08419:24 79.05371:12 81.06865:24 93.063:12 95.08386:60 107.08914:36 123.11702:24 135.11905:36 145.10393:12 157.10571:10 164.00697:12 173.12724:12 187.14268:12 193.19283:24 205.18175:12 205.18977:60 267.26315:36 271.22531:12 271.2392:36 310.29172:12 332.29968:65 341.3067:905 350.30023:10 363.27536:24 395.31589:48 421.27664:24 464.31082:24 482.3353:24 607.55432:10 610.53912:36 627.53613:24 628.41162:12 629.55176:2287 770.57617:113	320	12.073	770.56982	11.69	770.56702	[M+Na]+	PE	PE 36:0	1559	x	C41H82NO8P	VPVFIQDFAXFRPG-UHFFFAOYSA-N	O=C(OCC(OC(=O)CCCCC)COP(=O)(O)OCCN)CCCCCCCCCCCCCCCCCCCCCCCCCCCCC
79	204	119.08817:10 137.12714:10 159.11302:12 173.0992:12 184.07439:86 290.29169:24 385.26605:213 388.25995:148 440.22827:10 535.38135:10 588.50726:10 631.45685:12 631.49915:48 645.49261:24 758.52985:12 758.59937:24 772.50513:24	310	9.647	772.52869	9.46	772.52759	[M+H]+	EtherPE	PE P-40:8|PE P-18:2_22:6	1565	neg 1218	C45H74NO7P	PGMAUSGKQUIFJI-UHFFFAOYSA-N	O=C(OC(COC=CCCCCCCC=CCC=CCCCCC)COP(=O)(O)OCCN)CCC=CCC=CCC=CCC=CCC=CCC=CCC
79	205	184.07111:628 221.08067:12 772.52966:111	420	7.954	772.54053	8.47	772.52759	[M+H]+	EtherPC	PC O-37:9	1566	neg	C45H74NO7P	VHFQZKMBVAFNPD-UHFFFAOYSA-N	O=C(OC(COCCCCCC=CCC=CCC=CCC)COP(=O)([O-])OCC[N+](C)(C)C)CCC=CCC=CCC=CCC=CCC=CCC=CCC
79	206	184.07304:755 552.09174:10 772.55713:87 772.58441:169	320	10.056	772.58435	9.63	772.58508	[M+H]+	PC	PC 35:2	1567	neg	C43H82NO8P	QHSSPICKLMYIHE-UHFFFAOYSA-N	O=C(OCC(OC(=O)CCCCCCCC=CCC=CCCCC)COP(=O)([O-])OCC[N+](C)(C)C)CCCCCCCCCCCCCCCCC
79	207	184.07108:999 306.28387:10 339.29596:24 629.53833:12 631.55365:24 772.6076:150	420	11.399	772.61884	10.85	772.62152	[M+H]+	EtherPC	PC O-36:2	1569	neg	C44H86NO7P	MFLNWJCWDLDCLH-UHFFFAOYSA-N	O=C(OC(COCCCCCCCC)COP(=O)([O-])OCC[N+](C)(C)C)CCCCCCCCCCCCCCCC=CCC=CCCCCCCC
79	208	77.03882:24 79.05176:60 81.06919:97 83.08262:36 91.04964:12 91.05366:107 93.06759:92 95.08302:138 97.06474:36 105.06798:60 107.08239:103 109.06463:24 109.10273:91 111.11533:36 117.07061:48 119.08769:109 121.0973:100 128.06082:36 129.06467:36 131.08092:112 133.09982:220 135.0771:24 135.11787:84 141.06802:36 143.07823:36 145.09927:165 147.11237:60 149.13075:48 155.00632:12 155.08495:48 157.09732:60 159.11736:87 161.12894:121 169.09355:24 171.11748:85 173.12943:79 175.14944:36 179.17953:24 183.10164:12 184.0712:358 185.12921:48 187.14297:48 195.11687:24 199.13947:24 201.12634:36 209.1279:24 213.16466:60 245.21944:24 267.20807:24 287.27039:60 292.29807:285 305.28232:78 309.2124:12 310.31128:48 311.2438:24 339.27975:10 354.26584:24 354.27377:60 372.25909:48 384.0676:36 385.27017:4916 387.29425:24 390.2738:1487 391.28894:24 446.30261:48 464.30383:83 508.27786:120 615.43201:12 633.49542:173 633.53076:581 715.46344:48 734.52246:12 734.58331:36 741.62006:10 756.55029:63 772.04651:12 774.54358:421 774.62952:36	310	10.315	774.54321	9.86	774.54321	[M+H]+	EtherPE	PE P-40:7|PE P-18:1_22:6	1574	neg 1225	C45H76NO7P	UKPNUUDYLNCIOE-UHFFFAOYSA-N	O=C(OC(COC=CCCCCCCC=CCCCCCCCC)COP(=O)(O)OCCN)CCC=CCC=CCC=CCC=CCC=CCC=CCC
79	209	83.08382:36 95.08292:12 97.09782:24 111.12113:24 177.16417:10 184.06718:48 265.23901:12 267.26743:60 269.00436:12 293.28448:48 308.29495:12 323.29391:10 336.31384:24 341.30081:36 367.30774:12 367.31311:24 385.27802:24 441.2803:10 464.33356:24 482.3399:36 633.58661:1594 774.49982:12 774.53888:24 774.59357:48	410	13.057	774.59686	12.18	774.60071	[M+H]+	PE	PE 38:1|PE 18:0_20:1	1577	neg	C43H84NO8P	DBYSGBYABPVNGO-UHFFFAOYSA-N	O=C(OCC(OC(=O)CCCCCCCCCC=CCCCCCCCC)COP(=O)(O)OCCN)CCCCCCCCCCCCCCCCC
79	210	79.05122:10 86.09385:24 124.99387:12 124.99858:24 183.48694:12 184.07088:2158 185.07355:24 349.20865:12 536.35382:10 627.55017:36 633.55023:48 774.47986:12 774.58917:213 774.61652:254	420	11.097	774.60034	10.34	774.60071	[M+H]+	PC	PC 35:1	1578	neg	C43H84NO8P	MYMINZSOCLUSNE-UHFFFAOYSA-N	O=C(OCC(OC(=O)CCCCCCCC=CCCCCCCCCC)COP(=O)([O-])OCC[N+](C)(C)C)CCCCCCCCCCCCCCC
79	211	114.14164:10 135.1219:10 146.97881:36 172.2049:10 184.07605:63 207.99236:12 208.00247:48 264.27963:10 272.30008:24 283.05695:10 341.01804:12 346.32684:24 381.13049:12 413.17633:10 543.39734:12 569.52301:24 570.55475:246 571.47009:24 591.48535:12 591.5058:12 593.45251:129 711.48737:10 717.45044:97 752.50397:12 776.41174:12 776.51727:158	320	8.928	776.51862	8.46	776.52008	[M+Na]+	PC	PC 34:4	1583	x	C42H76NO8P	ZBRRRMJVPMODCB-UHFFFAOYSA-N	O=C(OCC(OC(=O)CCCCCCCCCCCCCCC=CCC=CCC=CCC=CCC)COP(=O)([O-])OCC[N+](C)(C)C)CCCCC
79	212	79.05548:24 81.06538:24 91.05765:24 93.07162:12 99.08503:10 117.06602:12 117.07361:24 121.09417:12 129.07579:12 133.10141:24 135.11293:24 143.08658:36 151.40102:10 157.09903:12 171.12659:24 175.14568:24 184.06923:60 184.07114:146 239.17754:24 266.28448:36 279.27219:71 339.26932:12 341.30627:36 364.2623:226 385.26727:24 387.29413:98 390.27921:36 395.3096:24 413.25659:12 413.30222:465 438.29703:24 627.51654:60 627.53058:60 635.48853:12 635.52747:60 635.54163:61 718.55902:48 758.54663:24 768.51819:12 776.55957:48 776.60651:79	410	11.026	776.55597	10.06	776.5589	[M+H]+	EtherPE	PE P-40:6|PE P-16:0_24:6	1585	neg 1237	C45H78NO7P	BFBBVRHPJHIXES-UHFFFAOYSA-N	O=C(OC(COC=CCCCCCCCCCCCCCC)COP(=O)(O)OCCN)CCCCC=CCC=CCC=CCC=CCC=CCC=CCC
79	213	77.03643:12 93.06633:12 94.07882:24 133.10158:48 145.09604:12 146.9798:92 163.12106:12 182.11211:10 184.07327:62 288.29416:12 294.31201:24 384.05698:10 385.27054:223 386.27365:483 387.27255:320 388.46075:24 390.28528:63 391.27267:212 392.27802:60 466.3291:12 532.36047:10 551.49023:60 551.5166:97 573.40771:12 573.48499:71 635.52118:48 697.44098:12 697.47803:36 756.52789:36 758.53601:36 776.5293:60 776.56445:60 776.58405:36	310	10.431	776.5567	10.53	776.5589	[M+H]+	EtherPE	PE P-40:6|PE P-18:3_22:3	1586	neg 1234	C45H78NO7P	OMHKWKUXEBZLGI-UHFFFAOYSA-N	O=C(OC(COC=CCCCCCCC=CCC=CCC=CCC)COP(=O)(O)OCCN)CCCCCCCCC=CCC=CCC=CCCCCC
79	214	124.99459:12 133.105:10 184.07011:929 341.01358:12 385.24582:12 385.27335:96 392.28647:36 396.17554:10 628.56036:24 635.53766:24 776.63074:155 776.65424:259	420	13.152	776.65143	12.5	776.65277	[M+H]+	EtherPC	PC O-36:0	1591	neg	C44H90NO7P	OBRFWEGTASUAMF-UHFFFAOYSA-N	O=C(OC(COCCCCCCCC)COP(=O)([O-])OCC[N+](C)(C)C)CCCCCCCCCCCCCCCCCCCCCCCCCCC
79	215	79.55498:10 86.09534:60 87.21466:10 104.10332:36 111.82147:10 124.99698:130 126.80903:10 166.05786:24 183.4827:12 183.49791:36 184.07236:6699 185.05591:24 186.22205:24 225.2149:48 254.28033:36 266.99146:12 272.29742:63 299.26077:48 346.31824:24 346.3313:48 450.29343:36 468.28912:24 550.33484:24 568.32605:24 570.47882:59 570.54584:1810 571.55841:24 706.534:24 776.09924:24 778.47369:157 778.53632:1063	310	8.811	778.53528	8.57	778.53809	[M+H]+	PC	PC 36:6|PC 14:0_22:6	1597	neg	C44H76NO8P	HAIPHKFLSXSDAN-UHFFFAOYSA-N	O=C(OCC(OC(=O)CCC=CCC=CCC=CCC=CCC=CCC=CCC)COP(=O)([O-])OCC[N+](C)(C)C)CCCCCCCCCCCCC
79	216	81.06726:10 113.12924:10 149.02563:24 181.20554:10 184.07445:60 313.10535:10 327.2645:12 383.2597:10 418.16879:10 589.5191:10 637.50055:117 637.50763:268 649.81329:10 727.43036:10 772.54352:24 778.5257:36	420	10.248	778.53912	9.45	778.53809	[M+H]+	PE	PE 39:6	1598	neg	C44H76NO8P	XKLVGPQRLHXGFS-UHFFFAOYSA-N	O=C(OCC(OC(=O)CCCCCCCCC=CCC=CCC=CCC=CCC=CCC=CCC)COP(=O)(O)OCCN)CCCCCCCCCC
79	217	71.08405:129 85.10191:134 93.06822:12 95.08503:24 99.11506:48 111.12199:12 113.12917:60 121.10583:12 127.14558:24 141.16563:12 155.17683:24 169.18773:12 181.18652:10 184.07051:36 206.5946:10 241.18185:10 279.15219:10 307.29541:12 309.32791:24 354.27872:48 361.27972:12 381.36639:10 386.28128:36 389.30679:48 415.32132:60 418.31763:12 464.47919:10 633.53485:24 637.5495:1662 637.67352:24 731.49579:24 778.54059:48 778.56409:82	320	11.751	778.57666	11.32	778.57452	[M+H]+	EtherPE	PE O-40:6	1602	neg	C45H80NO7P	OJBJBOSRWZMIDB-UHFFFAOYSA-N	O=C(OC(COC=CCCCCCCCCC=CCCCCCCCC)COP(=O)(O)OCCN)CCCCCCC=CCC=CCC=CCC=CCC
79	218	95.08116:10 109.1052:10 129.0531:10 147.06096:12 175.14548:10 184.06908:24 186.08092:10 193.01355:24 209.01416:24 219.13628:10 221.04088:130 225.00737:10 237.03853:24 260.18399:10 355.07498:10 383.18069:10 451.345:10 461.29263:36 473.34296:48 479.29892:12 491.33185:24 637.49445:12 637.57239:48 701.57312:10 725.63892:12 743.61877:36 778.55823:36	310	13.158	778.65601	12.75	778.65552	[M+NH4]+	OxTG	TG 44:3;1O|TG 17:0_19:3_8:0;1O	1604	x	C47H84O7	ZKABJVDVNXJDRM-UHFFFAOYSA-N	O=C(OCC(OC(=O)CCCCCCCCC=CCC=CCC=CCC)COC(=O)CCCC(O)CCC)CCCCCCCCCCCCCCCC
79	219	83.08458:10 86.09509:36 124.99693:36 145.11227:10 146.97914:265 166.05626:12 184.07268:1548 185.07724:72 419.2543:10 439.22055:36 467.25388:24 549.47937:24 571.47473:79 572.4646:24 575.50677:191 591.56177:24 597.4837:317 623.47571:12 627.53931:10 645.48596:151 695.46484:60 696.49384:24 721.45636:113 721.479:348 732.54083:68 732.57123:62 733.51715:24 754.52002:101 755.54553:48 757.01178:10 759.58502:24 769.45831:48 770.49396:36 780.5553:670	320	9.593	780.55072	9.16	780.55139	[M+Na]+	PC	PC 34:2	1611	x	C42H80NO8P	DMKGBZJOEARPBA-UHFFFAOYSA-N	O=C(OCC(OC(=O)CCCCCCCCCCCCCCCC=CCC=CCCCCCCC)COP(=O)([O-])OCC[N+](C)(C)C)CCCCC
79	220	86.09564:297 101.37036:10 118.15545:10 125.00211:168 133.09811:10 147.98486:10 166.06746:36 172.0602:10 183.50233:76 184.07106:11489 184.60065:24 186.26096:24 203.17696:10 293.41434:10 476.31616:36 494.32031:48 526.32294:36 544.28705:12 544.31976:24 597.48871:36 778.08081:24 780.48181:58 780.56018:2109	310	9.028	780.55627	8.9	780.55377	[M+H]+	PC	PC 36:5|PC 16:1_20:4	1612	neg	C44H78NO8P	NJKOHDXHBBUJBZ-UHFFFAOYSA-N	O=C(OCC(OC(=O)CCCCCCC=CCC=CCC=CCC=CCC)COP(=O)([O-])OCC[N+](C)(C)C)CCCCCCCC=CCCCCCC
79	221	79.05141:10 105.03752:10 123.11265:12 178.05827:10 184.07324:159 387.2847:24 389.27808:12 428.88568:10 629.5462:60 639.54144:106 639.56982:329 640.57794:24 755.50537:24 762.60266:36 780.60077:48	320	11.681	780.58466	11.66	780.59021	[M+H]+	EtherPE	PE O-40:5	1613	neg	C45H82NO7P	WHJAXVALSIXNQX-UHFFFAOYSA-N	O=C(OC(COCCCCCCCCCCCCCCCCCC)COP(=O)(O)OCCN)CCCCCC=CCC=CCC=CCC=CCC=CCC
79	222	86.09582:36 104.10533:10 166.05878:12 175.13483:10 184.07335:2350 185.0703:24 209.00037:24 257.23914:10 326.26321:24 520.33148:12 577.44:24 577.52429:84 726.91888:12 726.96429:36 782.56628:601 783.04913:36	310	9.259	782.56702	8.93	782.5694	[M+H]+	PC	PC 36:4|PC 18:2_18:2	1620	neg	C44H80NO8P	FVXDQWZBHIXIEJ-UHFFFAOYSA-N	O=C(OCC(OC(=O)CCCCCCCC=CCC=CCCCCC)COP(=O)([O-])OCC[N+](C)(C)C)CCCCCCCC=CCC=CCCCCC
79	223	81.07231:24 86.09632:311 95.08372:24 97.56235:10 124.9937:12 146.98074:1438 153.14395:10 168.98534:24 184.07256:1955 185.07903:127 239.23579:24 265.24353:24 441.18973:12 441.23984:48 467.25061:65 478.32489:48 500.31949:12 504.33209:24 526.32727:36 577.52448:903 578.5061:36 599.45361:96 599.50171:1709 600.49841:60 723.49255:1753 724.50433:48 726.96124:36 760.56329:74 760.59814:144 760.63684:36 761.59296:289 762.60388:36 780.11987:36 782.47302:35 782.5672:4105	420	10.498	782.57025	9.87	782.56702	[M+Na]+	PC	PC 34:1	1621	x	C42H82NO8P	DPRKXQMMMQTCGD-UHFFFAOYSA-N	O=C(OCC(OC(=O)CCCCCCCCCCCCCCCC=CCCCCCCCCCC)COP(=O)([O-])OCC[N+](C)(C)C)CCCCC
79	224	71.07234:202 80.97263:36 86.09512:1928 98.98257:176 104.10605:229 124.99853:1834 146.98088:36 152.15944:10 166.05449:12 166.05811:424 181.01689:12 183.49828:294 184.01181:36 184.07082:124916 184.2917:60 184.33932:63 184.3698:48 184.41362:61 184.45174:117 184.47269:65 184.51653:36 184.57562:48 184.64615:307 184.67667:86 184.69382:248 184.73196:156 184.78535:36 184.80824:93 184.87309:48 184.93607:36 185.05629:36 185.09447:60 185.1823:36 185.22812:36 185.31789:48 185.53186:36 185.56053:36 185.92194:48 186.01761:24 186.0712:24 186.21094:48 186.32201:24 186.36414:24 186.40053:62 186.65157:36 186.88934:48 187.05817:36 190.20306:36 203.17879:24 252.16907:10 269.18637:12 313.25708:12 313.2695:67 419.2515:24 478.32523:149 496.33264:307 507.42194:10 526.31799:142 526.35016:63 544.33447:60 575.51025:24 598.4754:24 599.49872:77 623.48285:107 624.50977:48 723.47791:36 745.46344:12 758.57233:36 780.01068:36 780.10864:77 782.46173:33 782.56769:32300	410	9.695	782.57233	9.09	782.5694	[M+H]+	PC	PC 36:4|PC 16:0_20:4	1622	neg	C44H80NO8P	JAVWFBAAZSHHAD-UHFFFAOYSA-N	O=C(OCC(OC(=O)CCCCCCC=CCC=CCC=CCC=CCC)COP(=O)([O-])OCC[N+](C)(C)C)CCCCCCCCCCCCCCC
79	225	79.05415:12 81.06656:24 83.08507:24 95.08426:24 109.10258:24 135.11279:12 138.9908:24 147.11557:12 149.13226:24 168.99298:24 184.07285:60 187.14273:24 203.18681:10 208.99779:48 294.31854:65 307.2807:12 307.29547:60 312.32602:24 351.14548:10 390.31485:24 391.32727:1046 392.29099:359 393.31989:24 432.24887:10 514.32098:12 576.20178:10 599.48956:24 641.55054:48 641.59674:110 715.12476:10 723.50128:48 726.95483:48 754.98328:24 764.59778:24 782.56818:82 782.61133:62 783.01959:24	410	13.109	782.60461	12.57	782.60577	[M+H]+	EtherPE	PE P-40:3|PE P-18:0_22:3	1623	neg 1273	C45H84NO7P	LUTFCONSQMQIBO-UHFFFAOYSA-N	O=C(OC(COC=CCCCCCCCCCCCCCCCC)COP(=O)(O)OCCN)CCCCCCCCC=CCC=CCC=CCCCCC
79	226	71.08528:217 75.05483:12 85.09939:240 99.10955:12 99.11653:60 109.10208:12 113.12627:24 118.07711:10 127.14726:48 141.15909:24 146.97905:12 153.15785:10 155.17172:24 169.19151:36 184.07256:123 189.11116:10 208.99352:12 241.1973:10 253.29082:48 308.30246:24 309.32571:36 358.30191:60 371.30679:12 390.2988:48 391.31122:24 392.28882:24 419.34882:24 425.30014:36 450.31641:12 468.33694:36 641.48853:24 641.51697:158 641.58447:2951 642.5871:24 723.51501:24 755.00128:36 782.56702:48 782.61017:129	320	12.935	782.60773	12.57	782.60577	[M+H]+	EtherPE	PE O-40:4	1624	neg	C45H84NO7P	LUTFCONSQMQIBO-UHFFFAOYSA-N	O=C(OC(COC=CCCCCCCCCCCCCCCCC)COP(=O)(O)OCCN)CCCCCCCCC=CCC=CCC=CCCCCC
79	227	87.04416:12 89.05851:36 131.06912:10 133.08308:48 164.01404:12 184.07076:82 207.99889:24 309.17044:12 313.27188:24 341.31424:24 463.40091:10 599.51227:60 621.44531:12 621.52228:12 625.52686:24 643.45917:48 643.48053:186 667.51178:10 741.41571:12 741.42334:48 741.45392:36 767.45129:24 784.48798:85 784.5509:24	420	9.033	784.48914	8.32	784.48877	[M+Na]+	PE	PE 38:7	1630	x	C43H72NO8P	KFGNMZCGTOATRW-UHFFFAOYSA-N	O=C(OCC(OC(=O)CCCCCCCCCC=CCC=CCC=CCC=CCC=CCC=CCC=CCC)COP(=O)(O)OCCN)CCCCC
79	228	86.09608:168 95.08893:12 113.06178:10 133.08588:12 146.97862:582 177.11475:24 184.06252:24 184.07204:201 185.07471:48 186.08008:24 207.99818:12 419.26727:12 441.23859:48 447.29227:12 500.33691:12 579.53424:453 580.52771:24 601.51831:553 601.57684:24 602.53046:24 725.5072:924 726.51288:24 763.62109:24 767.46051:24 769.98914:10 784.4541:36 784.58374:1534	420	11.688	784.58289	10.68	784.5827	[M+Na]+	PC	PC 34:0	1632	x	C42H84NO8P	HBWCWTVUMNAEFX-UHFFFAOYSA-N	O=C(OCC(OC(=O)CCCCC)COP(=O)([O-])OCC[N+](C)(C)C)CCCCCCCCCCCCCCCCCCCCCCCCCCC
79	229	80.9725:36 81.06722:10 86.09497:209 88.77262:10 98.98241:24 100.35514:10 113.07247:10 124.99676:303 133.08292:12 166.06146:24 183.49419:60 184.07243:17752 184.38666:24 186.11876:24 187.56868:24 313.2616:12 478.33682:36 490.32977:10 496.33191:36 528.32452:12 528.34064:36 546.35205:36 556.36749:10 601.50922:48 695.47137:10 767.45819:24 782.08783:36 784.58539:4024	310	10.056	784.58362	9.59	784.58508	[M+H]+	PC	PC 36:3|PC 16:0_20:3	1633	neg	C44H82NO8P	FHYXYDNOQOCPNC-UHFFFAOYSA-N	O=C(OCC(OC(=O)CCCCCCCCCC=CCC=CCC=CCC)COP(=O)([O-])OCC[N+](C)(C)C)CCCCCCCCCCCCCCC
79	230	79.05235:10 85.10714:24 133.09271:24 177.10403:12 184.07635:36 252.25575:12 252.26912:108 264.26639:1091 266.27966:24 282.24832:12 282.27896:100 340.34268:12 340.35822:48 391.31125:12 393.3233:24 419.33734:24 420.34933:36 421.35101:36 444.33984:24 551.47064:10 586.58612:161 586.60651:60 588.57233:12 604.57269:59 604.61066:361 643.55493:36 643.6012:48 724.43628:12 766.66205:354 767.44312:24 784.59766:36	410	13.068	784.66479	12.4	784.66608	[M+H]+	HexCer_NS	HexCer 40:1;2O|HexCer 18:1;2O/22:0	1634	ok	C46H89NO8	YIGARKIIFOHVPF-UHFFFAOYSA-N	O=C(NC(COC1OC(CO)C(O)C(O)C1O)C(O)C=CCCCCCCCCCCCCC)CCCCCCCCCCCCCCCCCCCCC
79	231	91.05439:24 117.06699:24 120.96398:36 128.06184:12 129.07208:12 133.09927:36 143.08945:24 157.09154:12 164.00687:175 171.11884:12 171.12068:24 183.11639:12 184.07268:592 185.07533:109 186.07114:60 187.08115:36 201.15184:12 219.1319:10 239.22725:24 253.15701:10 269.19553:10 282.27444:36 313.26199:69 354.28979:36 385.2457:24 415.22757:36 487.19125:12 487.21603:36 612.61725:12 623.50372:1080 645.41467:24 645.48242:751 649.52399:24 663.45801:12 663.49414:48 743.43054:277 743.45349:285 786.50543:673 786.57623:290 786.65887:36	420	9.74	786.505	8.75	786.50439	[M+Na]+	PE	PE 38:6	1643	x	C43H74NO8P	HSKLOKLAEMXVFS-UHFFFAOYSA-N	O=C(OCC(OC(=O)CCCCCCCCCCCCC=CCC=CCC=CCC=CCC=CCC=CCC)COP(=O)(O)OCCN)CCCCC
79	232	161.09698:10 164.00928:12 184.07146:36 274.08975:10 573.84729:10 601.52594:83 620.46869:10 645.42059:12 725.50848:10 786.53192:48	320	8.861	786.52216	8.94	786.52557	[M+Na]+	PS	PS 34:0	1644	x	C40H78NO10P	CUINHPLBTAAEPW-UHFFFAOYSA-N	O=C(OCC(OC(=O)CCCCC)COP(=O)(O)OCC(N)C(=O)O)CCCCCCCCCCCCCCCCCCCCCCCCCCC
79	233	71.07075:129 80.97217:48 86.09593:1730 94.92738:10 98.98201:178 104.10546:297 123.11627:12 124.9994:1031 157.54474:10 166.06621:303 183.49724:236 184.07169:116425 184.30019:60 184.33829:64 184.37448:63 184.40115:63 184.44879:89 184.46213:65 184.52312:60 184.59364:36 184.6127:48 184.67371:96 184.69659:106 184.73473:130 184.80148:60 184.86063:36 185.07816:60 185.40469:36 185.55757:48 185.64359:36 185.68756:36 185.85011:36 186.31712:36 186.39374:24 186.6275:24 188.08517:24 264.22409:12 265.2514:24 289.20062:10 333.27798:10 339.28323:48 445.24323:12 499.17218:10 504.34851:206 522.30554:48 522.35364:409 603.52838:125 622.84186:10 716.539:10 784.05164:36 784.09485:87 784.15771:60 786.50903:89 786.59955:27941	410	10.611	786.60187	9.89	786.60071	[M+H]+	PC	PC 36:2|PC 18:1_18:1	1646	neg	C44H84NO8P	SNKAWJBJQDLSFF-UHFFFAOYSA-N	O=C(OCC(OC(=O)CCCCCCCC=CCCCCCCCC)COP(=O)([O-])OCC[N+](C)(C)C)CCCCCCCC=CCCCCCCCC
79	234	71.07306:36 86.09716:183 93.6643:10 99.9657:10 104.10538:48 104.11826:12 124.99774:76 166.05345:12 166.0661:36 183.49902:97 184.07156:13995 184.34007:24 185.33582:24 186.50282:36 186.99751:24 264.26953:36 586.617:24 769.56665:12 769.64838:127 769.68341:48 785.11237:12 787.63043:382 787.66986:1020	410	12.98	787.66809	12.08	787.66882	[M+H]+	SM	SM 40:1;2O|SM 18:1;2O/22:0	1651	neg	C45H91N2O6P	FJJANLYCZUNFSE-UHFFFAOYSA-N	O=C(NC(COP(=O)([O-])OCC[N+](C)(C)C)C(O)C=CCCCCCCCCCCCCC)CCCCCCCCCCCCCCCCCCCCC
79	235	120.95752:12 120.96524:60 151.15858:10 164.01007:186 184.06844:60 265.26135:24 339.27908:36 463.1915:12 463.22772:24 570.54803:24 592.52997:36 603.53711:109 625.52191:79 629.20142:12 647.4751:130 647.49652:642 660.92542:10 665.50714:48 716.48865:12 745.44244:59 745.46924:277 745.51904:59 788.51166:525	420	9.968	788.51904	9.18	788.52008	[M+Na]+	PE	PE 38:5	1652	x	C43H76NO8P	MIYILXGXSKLRNQ-UHFFFAOYSA-N	O=C(OCC(OC(=O)CCCCCCCCCCCCCCCC=CCC=CCC=CCC=CCC=CCC)COP(=O)(O)OCCN)CCCCC
79	236	79.05377:24 95.0812:12 119.08423:12 131.08698:24 137.12938:24 145.07024:12 159.11887:12 171.11174:36 184.05389:12 184.06912:60 263.23468:12 337.2778:36 354.23218:12 354.28235:36 361.28339:36 385.271:36 603.52209:48 647.45959:62 647.50604:983 730.52295:36 788.45544:12 788.51056:36 788.54999:36	420	9.234	788.52478	8.56	788.52252	[M+H]+	PE	PE 40:8	1653	neg	C45H74NO8P	HIZMZVSEIXACMP-UHFFFAOYSA-N	O=C(OCC(OC(=O)CCC=CCC=CCC=CCC=CCC=CCC=CCC)COP(=O)(O)OCCN)CCCCCCCC=CCC=CCCCCC
79	237	70.06562:24 71.07219:219 80.97247:36 86.09494:1841 98.98237:154 104.10584:366 105.38098:10 124.99986:1682 166.05962:390 183.49985:376 183.53026:48 184.07237:139593 184.29137:61 184.3409:73 184.41901:64 184.4514:102 184.46283:76 184.57529:48 184.59053:61 184.70683:196 184.73734:162 184.80409:85 184.88803:36 184.93573:60 184.9968:48 185.07123:48 185.08459:36 185.14949:48 185.28316:36 185.35956:48 185.43597:36 185.50285:48 185.60989:36 185.70547:60 185.74181:36 185.88908:36 185.91203:24 185.96751:36 186.03067:48 186.28528:48 186.34082:24 186.37721:24 186.47491:36 188.08012:24 189.00102:36 267.26944:36 339.28455:12 341.29822:24 504.33163:120 506.35657:82 522.25635:12 522.3429:48 524.37152:505 525.40015:24 550.34723:12 603.53424:24 605.55927:164 786.04004:24 786.09906:60 786.13843:77 787.68127:36 787.80334:36 788.52814:149 788.6109:32967	420	11.885	788.61707	10.89	788.61639	[M+H]+	PC	PC 36:1	1658	neg	C44H86NO8P	PPZINYIUHACGBQ-UHFFFAOYSA-N	O=C(OCC(OC(=O)CCCCCCCC=CCCC)COP(=O)([O-])OCC[N+](C)(C)C)CCCCCCCCCCCCCCCCCCCCCC
79	238	77.03364:12 77.03734:36 79.05402:154 81.06897:167 83.08369:178 91.0535:310 93.0688:256 95.087:228 97.09781:100 105.06937:131 107.08235:92 107.09251:24 109.09977:99 111.07983:24 111.11976:48 117.06609:60 119.08315:113 121.10355:195 123.11603:60 128.05936:36 129.0712:69 131.08589:251 133.09837:123 135.11806:182 137.13158:36 141.0666:48 143.08353:152 145.10124:210 147.07863:24 147.11777:166 149.1328:193 151.14771:62 153.12753:36 155.00842:48 155.08705:48 157.10123:94 159.11777:118 161.09552:36 161.13292:117 163.14642:60 165.07326:12 165.16521:48 169.09769:60 171.1143:93 173.13181:60 175.14442:36 177.15932:24 179.17261:24 181.09717:36 183.11555:79 184.07182:941 185.13176:64 187.11102:48 191.14378:36 195.09998:12 197.12773:60 199.14816:48 201.16695:226 209.1308:36 211.15051:36 212.16093:24 213.16148:48 223.14549:48 227.17726:48 241.19453:24 247.24182:142 265.25217:581 267.21643:24 269.2225:24 271.16675:24 285.18552:36 293.23129:48 308.29471:284 311.21851:12 311.24078:60 321.28625:24 335.15695:10 339.28976:879 349.24472:12 354.27618:483 367.27304:48 385.27844:322 387.80804:10 393.29269:24 417.94797:12 444.27499:24 462.29013:82 480.31268:60 508.29156:24 526.29242:36 605.55035:48 647.44885:60 647.47742:68 647.51312:36 648.90631:36 649.44971:218 649.51764:28919 650.51208:67 650.76617:48 651.01678:24 654.68427:36 658.71851:24 692.57532:36 732.55341:432 747.50781:24 754.61377:24 790.53741:892	310	9.826	790.53894	9.36	790.53809	[M+H]+	PE	PE 40:7|PE 18:1_22:6	1666	neg	C45H76NO8P	JZSZAGWWWKKXLO-UHFFFAOYSA-N	O=C(OCC(OC(=O)CCC=CCC=CCC=CCC=CCC=CCC=CCC)COP(=O)(O)OCCN)CCCCCCCC=CCCCCCCCC
79	239	86.09718:24 91.05119:12 129.06973:24 137.13495:10 183.10773:12 184.07349:813 265.2421:12 313.25516:12 313.27252:36 339.28821:24 467.24805:12 577.5011:48 578.52991:12 599.51904:48 605.56342:36 606.53406:36 607.54346:203 651.48468:47 651.53485:934 680.68756:10 723.4848:36 732.25549:24 734.52771:278 734.57715:593 734.61896:84 782.58643:24 792.54047:48	410	10.434	792.55084	9.76	792.55377	[M+H]+	PE	PE 40:6|PE 18:1_22:5	1678	neg	C45H78NO8P	IZEXFAOLFRVCJS-UHFFFAOYSA-N	O=C(OCC(OC(=O)CCCCCC=CCC=CCC=CCC=CCC=CCC)COP(=O)(O)OCCN)CCCCCCCC=CCCCCCCCC
79	240	71.08369:269 77.03773:83 79.05316:413 81.06934:416 83.08405:269 85.0989:258 91.05248:537 93.06911:274 95.08456:486 97.09948:202 99.11596:36 105.06817:321 107.08403:230 109.09852:352 111.11256:157 113.1301:36 115.04988:24 117.06777:448 119.08484:304 121.06046:24 121.09751:71 123.11304:198 124.01608:24 125.13265:36 127.14811:24 128.05946:60 129.06808:374 131.08273:769 133.09843:266 135.11647:113 137.09381:48 137.13654:81 141.06827:171 142.02979:24 143.08351:369 145.10121:510 147.11432:263 149.09332:48 149.1293:48 151.14764:60 155.01357:60 155.08345:82 157.09758:365 159.11232:346 160.12628:24 161.09537:48 161.131:214 163.10863:48 165.08749:24 165.16502:48 167.08376:48 169.0993:174 171.11777:266 172.11951:36 173.12418:189 175.11259:48 175.14603:128 177.08809:24 179.17607:36 180.08812:24 181.09875:121 184.0696:132 185.12952:154 186.14078:24 187.10873:48 187.14905:75 189.1255:24 193.19537:48 195.11523:36 197.13321:224 198.04834:24 199.15167:101 201.13066:36 201.16251:371 205.12001:24 209.13432:60 211.14792:97 212.16447:24 213.16296:88 215.17523:48 223.14693:149 224.14992:24 225.16356:83 227.18504:60 233.08298:12 233.14725:24 237.16206:48 239.17365:36 243.13916:36 245.15172:24 247.24316:12 249.2571:159 251.16577:24 252.183:12 265.194:24 267.26816:636 269.22375:48 285.28146:60 293.22519:78 310.3118:317 311.23935:107 323.2897:24 325.2959:36 339.27771:36 341.30173:1396 349.25604:36 354.27432:1100 367.23611:12 367.263:92 369.2959:24 383.24649:12 383.26022:48 385.27075:642 395.30197:36 415.41364:10 419.38666:24 421.26794:81 433.38562:10 446.30032:60 464.30756:177 482.32578:217 508.26913:48 526.27911:48 559.48657:24 577.46375:24 607.55359:48 649.42328:63 649.45184:256 650.91156:60 651.47009:485 651.53101:73478 651.83545:24 652.00739:36 652.26538:69 652.44812:48 652.53058:116 652.57361:48 652.62738:73 652.65961:62 652.71338:70 652.78864:107 652.81372:71 653.25836:36 653.97577:36 654.8623:36 655.72791:36 656.70917:24 659.16364:24 694.5578:24 734.51978:24 734.56158:87 742.80615:10 792.44928:24 792.47693:171 792.55597:1725	410	10.846	792.55408	9.87	792.55377	[M+H]+	PE	PE 40:6|PE 18:0_22:6	1679	neg	C45H78NO8P	XYYHNDVKALDFHQ-UHFFFAOYSA-N	O=C(OCC(OC(=O)CCC=CCC=CCC=CCC=CCC=CCC=CCC)COP(=O)(O)OCCN)CCCCCCCCCCCCCCCCC
79	241	109.10293:10 167.14:10 184.0677:206 207.99557:24 385.2818:48 550.33136:12 570.54572:24 603.54163:82 777.54663:12 792.52838:60	320	9.148	792.55511	8.81	792.55377	[M+H]+	PC	PC 37:6	1682	neg	C45H78NO8P	GEINPYKZLFHHIL-UHFFFAOYSA-N	O=C(OCC(OC(=O)CCC=CCC=CCC=CCC=CCC=CCC=CCC)COP(=O)([O-])OCC[N+](C)(C)C)CCCCCCCCCCCCCC
79	242	180.97755:10 237.21342:12 266.25699:12 285.23346:12 313.27173:12 440.20831:10 495.43472:12 521.38727:12 521.4577:75 547.43091:12 547.46698:48 606.53937:12 607.55231:24 651.51172:12 730.36023:10 775.67987:12 792.70831:24	310	14.134	792.71021	13.83	792.70758	[M+NH4]+	TG	TG 46:2|TG 14:0_16:1_16:1	1687	ok	C49H90O6	XUEMVUXNOCIHLG-UHFFFAOYSA-N	O=C(OCC(OC(=O)CCCCCCCC=CCCCCCC)COC(=O)CCCCCCCCCCCCC)CCCCCCCC=CCCCCCC
79	243	85.10234:12 95.08278:36 97.09907:24 105.06778:12 107.08365:24 117.07198:24 129.07097:24 137.13133:12 143.08662:24 146.98819:24 161.13795:12 184.07144:24 203.17747:24 295.24741:24 341.31033:60 356.30371:24 387.26282:12 417.15833:48 579.52472:67 601.50867:48 631.55133:10 653.55182:1770 654.58527:24 685.22253:12 725.45551:12 725.53113:36 784.57343:36 784.61664:24 794.55988:60 794.59546:36	320	11.708	794.56659	11.26	794.56702	[M+Na]+	PE	PE 38:2	1698	x	C43H82NO8P	KNCWSCIZRLLIRI-UHFFFAOYSA-N	O=C(OCC(OC(=O)CCCCCCCCCCCCCCCCCCCC=CCC=CCCCCCCC)COP(=O)(O)OCCN)CCCCC
79	244	81.06984:24 95.08651:24 117.07153:12 129.06888:12 131.08516:36 133.09926:48 145.09705:24 147.11693:24 149.13538:12 159.11154:12 159.11685:24 184.0536:12 201.16376:36 227.14415:12 241.20612:10 267.26065:24 311.26355:24 313.26193:36 313.27682:60 323.26648:12 325.10815:24 341.30386:36 343.12854:36 356.28381:24 367.29486:12 384.32635:24 387.28897:36 397.30435:12 417.17682:24 454.2973:12 651.49567:36 653.4776:58 653.49554:254 653.54218:1992 654.09827:24 794.54108:90	420	11.191	794.56995	10.29	794.5694	[M+H]+	PE	PE 40:5	1699	neg	C45H80NO8P	PITZPEJTAOMXKY-UHFFFAOYSA-N	O=C(OCC(OC(=O)CCCCCCCCCCCC=CCC=CCC=CCC=CCC=CCC)COP(=O)(O)OCCN)CCCCCCCCCCC
79	245	86.09137:12 183.49481:12 184.07304:2112 185.07762:194 185.40227:24 577.51239:12 600.49298:24 652.54321:24 653.53638:81 724.49103:36 735.57965:60 736.56177:246 759.31586:12 761.57928:36 783.58209:36 792.10052:12 794.62189:409	320	10.404	794.60779	10.16	794.60577	[M+H]+	EtherPC	PC O-38:5	1700	neg	C46H84NO7P	XDRAHGUDUSFGRJ-UHFFFAOYSA-N	O=C(OC(COCCCCCCCCCC)COP(=O)([O-])OCC[N+](C)(C)C)CCCCCCCCCCCC=CCC=CCC=CCC=CCC=CCC
79	246	109.09927:12 137.13091:12 201.15591:10 211.19423:24 225.10405:12 237.22852:12 239.2317:24 285.2384:24 337.50687:10 399.16095:10 495.40793:12 495.43915:60 521.41431:12 521.45917:347 523.46362:339 549.4895:274 577.51154:36 794.69977:48	310	14.428	794.72174	14.02	794.72321	[M+NH4]+	TG	TG 46:1|TG 14:0_16:0_16:1	1701	ok	C49H92O6	JYICXCHHKWVGEI-UHFFFAOYSA-N	O=C(OCC(OC(=O)CCCCCCCCCCCCCCC)COC(=O)CCCCCCCCCCCCC)CCCCCCCC=CCCCCCC
79	247	93.06966:12 132.05075:12 137.12584:24 177.16383:12 197.08119:192 229.17654:12 237.10945:24 301.27979:12 418.16595:24 475.42331:10 795.61688:60 795.62878:79 795.6723:24	310	13.637	795.63092	13.6	795.6286	[M+H]+	CoQ	CoQ9	1703	ok	C54H82O4	UUGXJSBPSRROMU-UHFFFAOYSA-N	O=C1C(OC)=C(OC)C(=O)C(=C1C)CC=C(C)CCC=C(C)CCC=C(C)CCC=C(C)CCC=C(C)CCC=C(C)CCC=C(C)CCC=C(C)CCC=C(C)C
79	248	93.06913:12 143.08237:12 146.00061:24 164.01376:36 184.06297:24 184.07249:126 185.07896:24 266.09241:10 292.30804:36 305.2706:12 326.14188:10 385.26605:48 385.27155:159 390.27802:36 487.20236:12 487.22714:24 518.32587:24 633.52466:36 655.50177:60 655.54486:36 673.51349:24 738.57233:36 753.47601:150 753.51068:73 774.51483:10 796.48468:36 796.53223:263 796.59955:24	420	10.287	796.52179	9.46	796.52759	[M+H]+	EtherPE	PE O-42:11	1705	neg	C47H74NO7P	HPOPPYDLFVJCSX-UHFFFAOYSA-N	O=C(OC(COC=CCCCCCC=CCC=CCC=CCC=CCC)COP(=O)(O)OCCN)CCC=CCC=CCC=CCC=CCC=CCC=CCC
79	249	120.96322:12 149.13103:10 164.00761:36 176.15018:12 341.30432:10 371.30197:10 391.4006:10 614.62915:10 633.55646:48 633.59528:72 646.20209:10 655.55548:62 655.57349:97 737.54602:10 747.46344:10 753.52502:36 796.49109:12 796.56635:48	420	13.057	796.58429	12.28	796.5827	[M+Na]+	PE	PE 38:1	1707	x	C43H84NO8P	JJJCIBWAQWANBE-UHFFFAOYSA-N	O=C(OCC(OC(=O)CCCCCCCCCCCCCCCCCCCC=CCCCCCCCCCC)COP(=O)(O)OCCN)CCCCC
79	250	184.07184:449 629.47455:36 655.50281:24 727.3858:12 727.45013:60 753.48401:36 770.47876:24 796.5163:48 796.56775:63 796.58362:136 796.60339:222 796.64697:36	420	10.183	796.58435	9.39	796.58508	[M+H]+	PC	PC 37:4	1708	neg	C45H82NO8P	JOMWRRWZQPAGHE-UHFFFAOYSA-N	O=C(OCC(OC(=O)CCCCCCCC=CCC=CCC=CCC)COP(=O)([O-])OCC[N+](C)(C)C)CCCCCCCC=CCCCCCCCCC
79	251	174.1049:10 184.07245:451 212.22688:10 320.20084:10 639.57422:24 653.53436:24 655.51941:48 655.55176:144 780.45642:10 796.51904:48 796.59821:139 796.61804:73	420	11.796	796.58453	10.89	796.58508	[M+H]+	PE	PE 40:4	1709	neg	C45H82NO8P	KSAJIJQUJUOZKJ-UHFFFAOYSA-N	O=C(OCC(OC(=O)CCCCCCCCCC=CCC=CCCCCC)COP(=O)(O)OCCN)CCCCCCCCCC=CCC=CCCCCC
79	252	79.05178:48 81.06797:60 81.07555:24 83.09035:24 85.09882:36 85.10918:12 91.05647:48 93.08128:12 95.0832:120 97.10503:48 105.06539:36 109.09719:24 117.07254:24 119.08354:60 127.15001:12 131.0815:24 133.09395:12 133.10205:60 145.10172:48 149.12811:24 151.14992:36 159.12712:12 161.13165:60 171.12219:24 175.14684:24 183.21109:24 189.15929:24 199.14285:12 201.16162:24 203.17657:71 215.17651:24 254.94847:10 267.27005:61 293.25385:10 297.26562:36 310.31424:48 315.25977:12 341.30716:141 358.31088:204 371.29437:36 389.3028:145 418.17307:12 446.29269:12 453.08542:10 464.306:48 482.31198:24 653.49139:36 653.50214:48 655.48358:34 655.56622:8302 656.18066:24 656.91766:24 794.03906:12 796.56757:116 796.59131:269 796.63879:36	420	12.162	796.58521	11.22	796.58508	[M+H]+	PE	PE 40:4	1710	neg	C45H82NO8P	RFRDHVMAJSJUMB-UHFFFAOYSA-N	O=C(OCC(OC(=O)CCCCCCCCCCCCCCC=CCC=CCC=CCC=CCC)COP(=O)(O)OCCN)CCCCCCCCCCC
79	253	121.09749:10 181.1219:10 184.07201:504 653.54016:24 654.55927:36 655.52881:172 655.56476:140 663.83539:10 796.53809:48 796.59351:60 796.62122:100	420	11.279	796.6189	10.73	796.62152	[M+H]+	EtherPC	PC O-38:4	1711	neg	C46H86NO7P	JZNRQLVUHAJDFY-UHFFFAOYSA-N	O=C(OC(COCCCCCCCCCC)COP(=O)([O-])OCC[N+](C)(C)C)CCCCCCCCCCCCCCC=CCC=CCC=CCC=CCC
79	254	83.08212:12 95.08527:24 193.20464:12 211.20253:36 228.23056:12 239.24707:36 419.16861:10 495.4364:36 521.84735:24 523.48004:1074 537.44:12 551.4585:47 551.50458:567 655.54968:12 796.73077:60	310	14.773	796.73694	14.28	796.73889	[M+NH4]+	TG	TG 46:0|TG 14:0_16:0_16:0	1713	ok	C49H94O6	JWVXCFSNEOMSHH-UHFFFAOYSA-N	O=C(OCC(OC(=O)CCCCCCCCCCCCCCC)COC(=O)CCCCCCCCCCCCCCC)CCCCCCCCCCCCC
79	255	79.05304:24 81.06797:24 83.08524:24 85.60956:10 93.07317:12 97.09813:24 109.1016:24 111.12012:10 121.1024:24 123.12266:24 135.11362:24 149.01678:12 149.01849:60 165.12608:12 165.16216:24 167.03372:36 184.07053:562 204.02547:10 205.19756:48 267.27008:48 297.25842:10 299.26965:48 299.29391:12 317.28345:12 339.30124:12 341.29681:48 341.31754:48 347.28207:10 360.33224:48 373.29779:12 373.31403:36 391.27643:12 391.28476:48 391.30695:24 464.30905:12 655.52313:24 657.58679:3962 658.02222:24 661.40619:24 750.59387:24 780.57495:12 798.58453:143	420	12.959	798.59766	12.01	798.60071	[M+H]+	PE	PE 40:3	1721	neg	C45H84NO8P	YPNBTCGXMZRYQA-UHFFFAOYSA-N	O=C(OCC(OC(=O)CCCCCCCC=CCC=CCC=CCC)COP(=O)(O)OCCN)CCCCCCCCCCCCCCCCCCCCC
79	256	104.10763:24 133.0995:10 184.07108:444 341.29929:12 641.53619:24 738.47815:24 744.28888:10 783.99823:12 800.53363:48 800.58923:137	420	8.187	800.54645	8.84	800.5589	[M+H]+	EtherPC	PC O-39:9	1727	neg	C47H78NO7P	SFAXOIXHVRTDOJ-UHFFFAOYSA-N	O=C(OC(COCCCCCC=CCC=CCC=CCC)COP(=O)([O-])OCC[N+](C)(C)C)CCCCC=CCC=CCC=CCC=CCC=CCC=CCC
79	257	168.03082:12 184.06099:12 184.0686:439 208.99538:12 305.98099:10 641.50238:12 726.94928:12 726.97198:24 755.96503:12 774.5683:24 784.047:36 800.57898:156	420	8.305	800.5802	8.84	800.5589	[M+H]+	EtherPC	PC O-39:9	1729	neg	C47H78NO7P	SFAXOIXHVRTDOJ-UHFFFAOYSA-N	O=C(OC(COCCCCCC=CCC=CCC=CCC)COP(=O)([O-])OCC[N+](C)(C)C)CCCCC=CCC=CCC=CCC=CCC=CCC=CCC
79	258	86.10121:12 184.06046:12 184.06996:304 660.61761:36 801.65686:36	320	13.129	801.6825	12.76	801.68439	[M+H]+	SM	SM 41:1;2O	1733	neg	C46H93N2O6P	NBEKBSIOEMQZTN-UHFFFAOYSA-N	O=C(NC(COP(=O)([O-])OCC[N+](C)(C)C)C(O)C=CCCCCCCCCCCCC)CCCCCCCCCCCCCCCCCCCCCCC
79	259	133.10309:12 146.978:36 184.07314:69 597.47223:12 597.48248:36 619.4101:12 619.46246:130 712.49432:36 743.45154:118 799.52612:24 802.51233:102 802.54016:301	320	9.016	802.53204	8.7	802.53571	[M+Na]+	PC	PC 36:5	1734	x	C44H78NO8P	CQFURSURYXJXCF-UHFFFAOYSA-N	O=C(OCC(OC(=O)CCCCCCCCCCCCCC=CCC=CCC=CCC=CCC=CCC)COP(=O)([O-])OCC[N+](C)(C)C)CCCCC
79	260	85.06284:5 139.1057:5 145.10155:12 153.20247:5 171.11081:6 184.05859:6 184.07573:35 184.08525:12 199.14619:6 229.16086:6 249.2178:5 292.29681:18 305.27621:6 369.00565:5 390.26981:30 413.30115:109 415.30884:6 441.12927:5 464.30267:6 505.24454:5 536.31891:12 603.53619:6 651.55054:6 661.53772:30 679.5766:5 684.5014:12 729.93146:5 744.59869:12 749.5036:5 802.52338:12 802.56708:24 802.61481:18	410	11.131	802.57074	10.37	802.57452	[M+H]+	EtherPE	PE P-42:7|PE P-18:1_24:6	1736	neg 1359	C47H80NO7P	RVQARFWESSFXQQ-UHFFFAOYSA-N	O=C(OC(COC=CCCCCCCC=CCCCCCCCC)COP(=O)(O)OCCN)CCCCC=CCC=CCC=CCC=CCC=CCC=CCC
79	261	100.13329:10 159.14339:10 307.29337:10 312.32889:10 320.33173:24 357.24319:10 385.28143:254 392.30292:10 418.31244:60 445.28107:10 487.22525:24 563.54633:10 603.53156:10 657.50098:48 661.53302:24 740.49524:10 755.47986:36 759.50372:36 784.5705:36 792.53723:12 798.51685:24 802.5661:62 802.60986:36	410	11.62	802.5741	10.71	802.57452	[M+H]+	EtherPE	PE P-42:7|PE P-20:1_22:6	1737	neg 1358	C47H80NO7P	YOXLQGPESXHTCE-UHFFFAOYSA-N	O=C(OC(COC=CCCCCCCCCC=CCCCCCCCC)COP(=O)(O)OCCN)CCC=CCC=CCC=CCC=CCC=CCC=CCC
79	262	124.99224:12 124.99694:48 166.13222:10 184.07079:1472 617.48181:12 704.39594:12 759.44971:10 802.27216:24 802.52649:59 802.59009:321	420	8.782	802.59332	9.3	802.57452	[M+H]+	EtherPC	PC O-39:8	1738	neg	C47H80NO7P	OMFVRPFBWYAKHS-UHFFFAOYSA-N	O=C(OC(COCCCCCCCCC=CCCC)COP(=O)([O-])OCC[N+](C)(C)C)CCCC=CCC=CCC=CCC=CCC=CCC=CCC=CCC
79	263	341.31714:24 659.48712:12 661.60754:356 802.58136:24	320	13.303	802.63092	13.05	802.63202	[M+H]+	PE	PE 40:1	1739	neg	C45H88NO8P	HMEBFKABBWBVMM-UHFFFAOYSA-N	O=C(OCC(OC(=O)CCCCCCCCCCCC=CCCCCCCCCCC)COP(=O)(O)OCCN)CCCCCCCCCCCCCCC
79	264	85.8335:12 86.09628:48 146.96365:12 146.97726:216 184.07436:217 185.07892:48 271.30573:10 274.27658:24 313.27155:48 394.09146:10 489.22437:24 599.48755:72 599.50818:79 606.86182:10 621.41669:35 621.48309:925 745.47394:572 758.52881:12 759.58026:24 782.58234:24 802.06451:24 804.54999:1174	420	9.692	804.55237	8.97	804.55139	[M+Na]+	PC	PC 36:4	1745	x	C44H80NO8P	ROAWVQALUMGMDA-UHFFFAOYSA-N	O=C(OCC(OC(=O)CCCCCCCCCCCCCCCCC=CCC=CCC=CCC=CCC)COP(=O)([O-])OCC[N+](C)(C)C)CCCCC
79	265	71.07173:24 86.09455:247 98.98483:24 124.99966:88 147.07413:10 166.06148:48 183.48293:12 184.0345:22 184.07257:12324 184.96263:24 476.28864:12 492.10501:10 494.32053:36 550.32428:24 568.349:24 570.53534:60 621.46252:12 621.46954:24 717.47864:24 802.00665:24 804.492:56 804.5517:2469	310	8.925	804.55664	8.68	804.55377	[M+H]+	PC	PC 38:7|PC 16:1_22:6	1746	neg	C46H78NO8P	DLRNZUPJXRVWRW-UHFFFAOYSA-N	O=C(OCC(OC(=O)CCC=CCC=CCC=CCC=CCC=CCC=CCC)COP(=O)([O-])OCC[N+](C)(C)C)CCCCCCCC=CCCCCCC
79	266	287.27335:12 390.2778:60 396.25726:10 415.29144:24 415.32288:230 606.54944:48 606.57709:48 663.57153:24 799.28821:10 804.60449:24	410	12.066	804.59113	11.07	804.59021	[M+H]+	EtherPE	PE P-42:6|PE P-18:1_24:5	1751	neg 1369	C47H82NO7P	UIMVGHVOBZLXON-UHFFFAOYSA-N	O=C(OC(COC=CCCCCCCC=CCCCCCCCC)COP(=O)(O)OCCN)CCCCCCCC=CCC=CCC=CCC=CCC=CCC
79	267	184.07253:395 281.04501:12 341.04703:12 355.07693:24 804.66956:60	320	13.388	804.68494	13.29	804.68408	[M+H]+	EtherPC	PC O-38:0	1754	neg	C46H94NO7P	NPCWGYCGPNLRHA-UHFFFAOYSA-N	O=C(OC(COCCCCCCCCCC)COP(=O)([O-])OCC[N+](C)(C)C)CCCCCCCCCCCCCCCCCCCCCCCCCCC
79	268	71.07315:111 79.05203:12 80.97096:48 86.09468:1326 98.96392:12 98.98067:152 104.10696:342 124.99634:1244 166.05911:330 183.49928:306 184.02805:23 184.07182:91833 184.33463:67 184.37843:48 184.40701:48 184.45274:81 184.46799:62 184.52325:36 184.58806:24 184.64143:36 184.65479:84 184.67767:62 184.73486:121 184.80353:60 184.86267:48 184.91991:36 185.01341:36 185.06876:36 185.07448:48 185.17375:36 185.19856:36 185.33417:36 185.39722:48 185.66286:36 185.82156:36 186.39963:36 187.18201:48 187.83141:24 301.14951:10 383.92871:12 419.22369:12 419.25241:24 478.2923:12 478.32608:108 496.34909:251 538.05518:10 550.34558:126 568.28351:12 568.33704:60 621.50208:10 623.48346:48 627.1991:10 732.52618:24 733.57849:36 803.99426:88 804.00616:161 806.14801:24 806.56635:31575	410	9.568	806.56964	8.94	806.5694	[M+H]+	PC	PC 38:6|PC 16:0_22:6	1760	neg	C46H80NO8P	IESVDEZGAHUQJU-UHFFFAOYSA-N	O=C(OCC(OC(=O)CCC=CCC=CCC=CCC=CCC=CCC=CCC)COP(=O)([O-])OCC[N+](C)(C)C)CCCCCCCCCCCCCCC
79	269	86.09533:48 104.1063:12 125.00512:48 166.0549:12 184.07127:3044 520.30115:12 520.35236:36 526.33539:36 621.4505:12 712.47925:24 719.45099:24 804.05566:24 806.48444:47 806.58002:799	310	9.208	806.56989	8.99	806.5694	[M+H]+	PC	PC 38:6|PC 18:2_20:4	1761	neg	C46H80NO8P	RUHBZJXWUDKAMZ-UHFFFAOYSA-N	O=C(OCC(OC(=O)CCCCCCC=CCC=CCC=CCC=CCC)COP(=O)([O-])OCC[N+](C)(C)C)CCCCCCCC=CCC=CCCCCC
79	270	79.05089:12 79.05463:36 87.04255:12 93.06668:60 95.078:12 97.09976:36 107.08144:36 109.09738:24 117.06509:24 119.07907:24 121.09633:48 128.05826:12 131.08475:147 133.10208:36 135.11852:60 141.06537:12 145.10165:36 147.12328:24 149.13834:24 157.09982:36 159.11635:60 163.14676:36 169.10165:12 173.13026:36 177.16521:24 183.11011:12 184.07207:134 197.13383:24 199.15031:12 203.17607:24 211.14452:24 215.18002:36 219.21219:10 227.19421:12 239.19827:12 243.20557:48 247.20644:12 269.18546:12 269.22229:24 281.18784:10 294.32034:90 307.23587:12 307.28751:147 312.31802:24 321.25305:12 333.30179:10 384.32245:36 387.27954:48 389.30338:10 392.28506:680 415.32349:1781 418.88531:12 420.33389:36 443.42529:10 448.32263:36 466.32785:60 515.45758:24 538.31958:36 665.57178:111 665.59711:198 784.57214:10 788.55835:36 806.56744:59 806.61127:215 806.65112:166	420	13.025	806.60553	12.21	806.60577	[M+H]+	EtherPE	PE O-42:6	1762	neg	C47H84NO7P	VXEAUFKQCFHJHM-UHFFFAOYSA-N	O=C(OC(COC=CCCCCCCCCCCCCCCCCCC)COP(=O)(O)OCCN)CCCCCC=CCC=CCC=CCC=CCC=CCC
79	271	81.3251:10 85.098:24 109.10049:10 145.07146:10 155.17677:12 169.19315:10 184.07236:24 292.29266:10 367.33997:10 390.28452:36 393.30057:12 417.33951:60 419.33685:12 438.18823:10 602.99982:10 631.58667:10 663.50739:10 665.5871:246 723.51801:10 748.51062:24 799.52289:10 806.62427:48	410	12.793	806.60559	12.02	806.60577	[M+H]+	EtherPE	PE P-42:5|PE P-18:1_24:4	1763	neg 1383	C47H84NO7P	KOOZYTMTMIYEFA-UHFFFAOYSA-N	O=C(OC(COC=CCCCCCCC=CCCCCCCCC)COP(=O)(O)OCCN)CCCCCCCCCCC=CCC=CCC=CCC=CCC
79	272	83.07874:24 85.10647:12 93.07296:24 117.06296:12 129.0694:24 131.08888:24 143.09158:12 155.00275:24 159.11728:36 239.23174:48 267.21024:10 293.22937:12 311.23126:24 313.27173:78 326.2626:36 341.32434:24 379.35248:10 385.25345:24 393.25064:24 398.24127:12 398.26648:36 417.04727:10 498.22754:12 498.28391:24 576.34033:10 620.95056:12 621.64648:24 623.42493:47 623.50195:1624 641.5191:10 667.52795:85 808.49292:36	420	8.825	808.51459	8.24	808.51233	[M+H]+	PS	PS 38:6	1765	neg	C44H74NO10P	HUXUQXYESYTQDI-UHFFFAOYSA-N	O=C(OCC(OC(=O)CCCCCCCCC=CCC=CCC=CCCCCC)COP(=O)(O)OCC(N)C(=O)O)CCCCCC=CCC=CCC=CCC
79	273	79.05496:10 86.09255:48 143.0862:10 146.98096:380 184.05946:12 184.0728:339 185.07545:24 313.60001:10 441.24033:24 467.25418:36 504.3421:24 513.23523:12 577.49139:12 599.49207:24 603.46307:12 603.53546:174 623.45508:12 625.44659:24 625.50623:436 635.901:10 667.5376:10 723.48956:24 749.49927:468 749.54541:117 760.54089:12 782.5484:36 783.56927:24 797.4671:24 797.50671:24 808.58398:1242 809.08276:24	420	10.613	808.58221	9.86	808.5827	[M+Na]+	PC	PC 36:2	1766	x	C44H84NO8P	ANCOIGUVGMVZMF-UHFFFAOYSA-N	O=C(OCC(OC(=O)CCCCCCCCCCCCCCCCCC=CCC=CCCCCCCC)COP(=O)([O-])OCC[N+](C)(C)C)CCCCC
79	274	71.07207:74 71.78117:10 86.09479:852 93.06937:10 98.978:24 98.98219:83 104.10422:166 124.99806:574 134.98479:10 166.0611:125 183.49948:320 184.07202:65396 184.33292:48 184.36909:36 184.45103:61 184.65498:48 184.73126:83 184.80563:36 184.85143:36 184.89722:36 184.99452:24 185.03268:24 185.07851:48 186.08006:24 186.20258:36 187.95662:48 318.99609:10 354.66101:10 429.76666:10 496.34015:36 504.32108:24 504.34631:87 522.31293:12 522.35138:143 526.33209:91 531.38501:10 544.34552:36 603.52258:10 623.49799:60 625.50714:77 771.48077:36 805.94952:36 806.02124:60 806.10486:48 808.46094:47 808.48486:56 808.58459:20007 808.99957:24	410	9.794	808.58777	9.18	808.58508	[M+H]+	PC	PC 38:5|PC 18:1_20:4	1768	neg	C46H82NO8P	SWOKEJBWARJLGN-UHFFFAOYSA-N	O=C(OCC(OC(=O)CCCCCCC=CCC=CCC=CCC=CCC)COP(=O)([O-])OCC[N+](C)(C)C)CCCCCCCC=CCCCCCCCC
79	275	83.08514:12 137.12637:24 161.13422:12 184.07492:60 347.1843:10 390.27087:61 392.28024:24 417.32816:36 419.32834:12 419.35132:121 425.29398:12 468.34549:12 623.44946:12 623.50201:36 659.58746:36 667.60052:320 808.58472:60 808.66449:48	310	13.115	808.62317	12.68	808.62152	[M+H]+	EtherPE	PE P-42:4|PE P-18:1_24:3	1769	neg 1393	C47H86NO7P	OVHXMXIBISWSLA-UHFFFAOYSA-N	O=C(OC(COC=CCCCCCCC=CCCCCCCCC)COP(=O)(O)OCCN)CCCCCCCCC=CCC=CCC=CCCCCCCC
79	276	81.06809:10 85.10151:12 171.11229:10 225.25204:24 505.31595:10 509.48465:24 523.4826:48 535.50891:99 537.50439:12 537.5304:62 549.47272:24 549.50562:24 563.47296:12 563.54956:98 566.3175:10 719.44464:10 808.43884:12	410	15.392	808.77295	14.79	808.77533	[M+NH4]+	EtherTG	TG O-48:1|TG O-18:1_14:0_16:0	1770	ok_Mix	C51H98O5	SIEAMBHBDYVXCT-UHFFFAOYSA-N	O=C(OCC(OC(=O)CCCCCCCCCCCCCCC)COCCCCCCCCC=CCCCCCCCC)CCCCCCCCCCCCC
79	277	81.0655:12 83.77605:10 125.12944:12 146.97302:12 165.1433:10 184.0771:24 185.08549:10 270.06915:10 385.33664:10 392.30026:24 395.29895:24 415.31619:24 416.3233:36 417.3345:60 418.33829:24 472.16769:10 604.59302:12 626.5722:156 626.60382:48 663.56897:24 668.59515:91 668.61688:60 740.85291:10 750.50415:12 750.54645:48 750.5849:90 782.55035:10 804.55725:12 809.57959:36 809.60358:48 809.64746:124 809.67938:36	420	12.994	809.65161	12.05	809.6507	[M+Na]+	SM	SM 40:1;2O	1772	x	C45H91N2O6P	QHMKUNDEIJYLPC-UHFFFAOYSA-N	O=C(NC(COP(=O)([O-])OCC[N+](C)(C)C)C(O)C=CCCCCCCC)CCCCCCCCCCCCCCCCCCCCCCCCCCC
79	278	121.09193:10 145.10194:24 184.07242:384 192.09799:10 271.23636:10 339.24841:12 339.28976:48 546.30286:10 623.49243:24 625.52258:539 752.52008:24 784.38879:10 804.5459:24 810.55859:24	420	8.914	810.52484	8.37	810.52802	[M+H]+	PS	PS 38:5	1773	neg	C44H76NO10P	FLYPSPLYXAWCRB-UHFFFAOYSA-N	O=C(OCC(OC(=O)CCCCCCC=CCC=CCC=CCC)COP(=O)(O)OCC(N)C(=O)O)CCCCCCCCCC=CCC=CCCCCCC
79	279	80.96889:12 80.97394:24 86.09386:165 98.98262:36 124.99703:89 135.1158:10 146.98436:48 148.12968:10 183.50027:36 184.07091:8438 467.25116:24 478.31625:24 496.336:48 504.34528:60 554.36481:24 572.34418:12 577.49481:60 599.50244:132 676.53265:10 723.47827:60 723.50848:60 782.521:12 782.56805:60 808.03754:24 810.5282:123 810.59613:2763 811.09955:24	410	10.462	810.59949	9.68	810.60071	[M+H]+	PC	PC 38:4|PC 16:0_22:4	1776	neg	C46H84NO8P	HUAVKOMRGUBYMK-UHFFFAOYSA-N	O=C(OCC(OC(=O)CCCCCCCCC=CCC=CCC=CCC=CCC)COP(=O)([O-])OCC[N+](C)(C)C)CCCCCCCCCCCCCCC
79	280	71.07683:12 86.09484:66 87.47249:12 124.99658:36 183.50723:36 184.07217:4218 185.07481:60 185.77792:24 201.16322:10 463.22156:10 522.35834:24 810.40973:12 810.59351:881	420	10.174	810.60083	9.67	810.60071	[M+H]+	PC	PC 38:4	1777	neg	C46H84NO8P	JNKAOGSDBBXHEP-UHFFFAOYSA-N	O=C(OCC(OC(=O)CCCCCCCCCC=CCC=CCC=CCC)COP(=O)([O-])OCC[N+](C)(C)C)CCCCCCCC=CCCCCCCCC
79	281	184.07512:166 252.26558:24 262.25034:36 264.26962:289 282.27762:36 359.12436:10 421.36691:24 591.76489:10 612.59125:24 614.6106:24 625.51825:36 630.60632:168 631.6814:12 667.59357:12 668.61267:48 669.54901:24 669.61072:134 669.66156:24 751.50751:24 792.63055:36 792.6582:157 810.59796:114 810.64594:48	410	13.061	810.68011	12.55	810.6817	[M+H]+	HexCer_NS	HexCer 42:2;2O|HexCer 18:1;2O/24:1	1780	ok	C48H91NO8	PPSREVDUNDPZIG-UHFFFAOYSA-N	O=C(NC(COC1OC(CO)C(O)C(O)C1O)C(O)C=CCCCCCCCCCCCCC)CCCCCCCCCCCC=CCCCCCCCCCC
79	282	184.07274:12 227.18867:10 495.8233:10 507.30505:12 509.49112:24 537.50458:62 542.33301:10 551.51398:36 565.52344:12 742.82257:10	410	15.919	810.79236	15.1	810.79089	[M+NH4]+	EtherTG	TG O-48:0|TG O-16:0_14:0_18:0	1781	ok_Mix	C51H100O5	WSTYQSQVFXXGCD-UHFFFAOYSA-N	O=C(OCC(OC(=O)CCCCCCCCCCCCCCCCC)COCCCCCCCCCCCCCCCC)CCCCCCCCCCCCC
79	283	86.09442:24 104.10664:12 146.97971:36 165.00977:10 184.07124:1261 415.30731:12 606.5434:24 627.50641:12 628.52606:65 751.54956:36 793.66931:36 811.52045:24 811.58038:168 811.61237:247 811.67633:90	420	12.064	811.66882	11.38	811.66882	[M+H]+	SM	SM 42:3;2O	1784	neg	C47H91N2O6P	RAQHOPMVWHQHTI-UHFFFAOYSA-N	O=C(NC(COP(=O)([O-])OCC[N+](C)(C)C)C(O)C=CCCCCCCCCCCCCCCCCCCCCCC)CCCCCCC=CCC=CCCC
79	284	81.0691:24 91.05355:24 93.06748:12 105.07074:36 111.11372:10 117.06743:24 129.07727:12 131.08397:36 133.10291:36 143.1066:12 145.09911:24 159.11188:24 161.13586:24 187.14851:10 201.16591:24 203.18086:48 217.15704:10 269.21838:24 339.29745:12 354.276:12 361.2876:24 367.25928:12 369.34879:67 385.24493:12 385.27246:253 439.2724:12 601.55957:12 627.51245:36 627.52655:80 671.47742:200 671.49921:749 672.50305:36 789.44824:10 812.5108:48 812.53076:48	320	9.125	812.52087	8.73	812.52252	[M+H]+	PE	PE 42:10	1786	neg	C47H74NO8P	OTAAGRSOSMCZQG-UHFFFAOYSA-N	O=C(OCC(OC(=O)CCCCCCC=CCC=CCC=CCC=CCC=CCC=CCC)COP(=O)(O)OCCN)CCC=CCC=CCC=CCC=CCC
79	285	79.05289:12 81.06907:48 83.08761:12 91.05754:12 97.10192:24 107.08367:36 109.09963:24 117.07042:24 121.1002:24 129.07085:12 133.10124:24 137.12952:24 147.11725:36 155.00781:24 157.10587:12 161.12869:24 169.36707:10 171.11353:36 173.12917:12 184.069:24 201.15987:24 201.16982:12 203.18079:112 215.18279:24 267.2673:24 269.22058:134 287.23663:60 326.29523:12 341.26956:35 341.30844:916 343.26569:36 354.26266:12 361.2608:36 361.27414:48 365.33109:10 374.2753:88 395.29517:12 395.30911:36 421.27527:48 463.32709:12 508.30554:24 526.31287:24 546.27216:12 625.55255:24 627.53687:2780 628.52136:24 631.59595:24 738.66821:10 812.46246:12 812.53046:60 812.55847:60	410	9.509	812.54675	8.53	812.54358	[M+H]+	PS	PS 38:4|PS 18:0_20:4	1789	neg	C44H78NO10P	IULWELDCBXQXED-UHFFFAOYSA-N	O=C(OCC(OC(=O)CCCCCCC=CCC=CCC=CCC=CCC)COP(=O)(O)OCC(N)C(=O)O)CCCCCCCCCCCCCCCCC
79	286	86.0899:12 86.0951:68 120.96555:12 125.00009:48 164.0069:12 183.49637:48 184.05939:207 184.07271:4669 185.07538:36 207.99693:48 341.30399:24 422.31964:10 524.37561:24 556.38159:12 574.37988:24 585.53705:12 627.53595:60 790.52435:12 812.51044:121 812.61841:1218	410	11.334	812.61426	10.35	812.61639	[M+H]+	PC	PC 38:3|PC 16:0_22:3	1790	neg	C46H86NO8P	FQQMXWFHLBWMOX-UHFFFAOYSA-N	O=C(OCC(OC(=O)CCCCCCCCC=CCC=CCC=CCCCCC)COP(=O)([O-])OCC[N+](C)(C)C)CCCCCCCCCCCCCCC
79	287	97.10695:10 184.07257:36 203.1786:12 207.99271:24 252.26691:48 264.26639:626 282.27661:60 292.30261:12 341.31665:24 368.3576:12 388.34708:12 393.30103:36 420.34933:24 421.37405:24 602.61816:24 614.61182:145 616.63794:24 627.53186:210 632.58221:36 632.62805:274 650.67908:10 671.62488:99 779.66522:10 794.6712:242 812.44568:12 812.52167:36	310	13.3	812.69556	13.05	812.69739	[M+H]+	HexCer_NS	HexCer 42:1;2O|HexCer 18:1;2O/24:0	1793	ok	C48H93NO8	POQRWMRXUOPCLD-UHFFFAOYSA-N	O=C(NC(COC1OC(CO)C(O)C(O)C1O)C(O)C=CCCCCCCCCCCCCC)CCCCCCCCCCCCCCCCCCCCCCC
79	288	80.96949:12 86.09577:558 92.87151:10 104.10526:242 124.99917:574 146.97809:24 166.06049:86 183.49692:137 184.07326:40807 184.11703:35 184.28271:24 184.44846:48 184.72868:60 184.79543:24 185.08546:60 185.19046:24 186.14638:24 186.21339:36 186.85342:24 188.60667:36 189.07906:24 207.98932:12 264.25555:12 264.26923:75 608.55652:24 612.59552:48 628.52289:92 736.60083:48 795.59589:12 795.60779:36 795.65527:170 811.12927:36 813.5166:24 813.68469:4435	310	12.971	813.68481	12.56	813.68439	[M+H]+	SM	SM 42:2;2O|SM 18:1;2O/24:1	1796	neg	C47H93N2O6P	ZJDDNEXGXYLHDF-UHFFFAOYSA-N	O=C(NC(COP(=O)([O-])OCC[N+](C)(C)C)C(O)C=CCCCCCCCCCCCCC)CCCCCCCCCCCC=CCCCCCCCCCC
79	289	180.03709:10 184.07133:60 324.29254:10 386.23615:10 631.46631:12 646.39722:10 673.47217:12 780.42041:10 796.51434:24 814.44946:12 814.56158:36	420	7.727	814.52692	8.24	814.53809	[M+H]+	PC	PC 39:9	1798	neg	C47H76NO8P	HUNHWVFPOKJJBL-UHFFFAOYSA-N	O=C(OCC(OC(=O)CCCCC=CCC=CCC=CCC=CCC=CCC=CCC)COP(=O)([O-])OCC[N+](C)(C)C)CCCCC=CCC=CCC=CCC
79	290	131.0834:36 145.10027:12 184.07056:609 187.14426:24 199.15468:10 337.2847:10 341.30093:48 343.30496:24 387.29965:60 627.54211:24 629.5296:67 629.54718:158 671.5119:10 673.50586:247 706.53058:36 729.5166:24 756.52466:36 756.5517:203 757.93774:10 814.49829:24 814.51428:24	420	9.481	814.5509	8.98	814.53809	[M+H]+	PE	PE 42:9	1800	neg	C47H76NO8P	BNYTWUPQZUMKAC-UHFFFAOYSA-N	O=C(OCC(OC(=O)CC=CCC=CCC=CCC=CCC=CCC)COP(=O)(O)OCCN)CCCCCCCCCCC=CCC=CCC=CCC=CCC
79	291	164.00366:36 175.14941:12 184.07121:48 267.26361:12 363.27332:12 376.27481:24 629.54224:749 651.54382:24 673.47534:24 673.54449:24 755.48169:12 814.52899:48 814.56506:36	320	10.019	814.55963	9.71	814.55688	[M+Na]+	PS	PS 36:0	1801	x	C42H82NO10P	MYXWZXCAUQUOPR-UHFFFAOYSA-N	O=C(OCC(OC(=O)CCCCC)COP(=O)(O)OCC(N)C(=O)O)CCCCCCCCCCCCCCCCCCCCCCCCCCCCC
79	292	86.09863:60 124.99796:24 168.98291:10 184.07188:3114 185.06882:24 228.99728:10 504.34277:12 627.53656:24 629.54163:36 751.48279:12 810.5921:24 814.62372:822	420	11.939	814.63239	11.03	814.63202	[M+H]+	PC	PC 38:2	1802	neg	C46H88NO8P	HJYITXYOCDILBF-UHFFFAOYSA-N	O=C(OCC(OC(=O)CCCCCCCC=CCCCCCCCCC)COP(=O)([O-])OCC[N+](C)(C)C)CCCCCCCC=CCCCCCCCCC
79	293	86.09516:167 98.98402:24 113.38775:10 124.99703:233 164.0034:10 166.0564:24 183.50787:48 184.07281:10098 184.83315:24 186.09808:24 261.17612:10 264.27133:36 377.271:12 385.32861:48 607.37463:10 630.53796:36 651.53204:12 674.54523:24 797.65344:48 797.70496:99 815.54114:36 815.61328:71 815.68939:1552	310	13.245	815.6994	12.94	815.70007	[M+H]+	SM	SM 42:1;2O|SM 18:1;2O/24:0	1804	neg	C47H95N2O6P	QEDPUVGSSDPBMD-UHFFFAOYSA-N	O=C(NC(COP(=O)([O-])OCC[N+](C)(C)C)C(O)C=CCCCCCCCCCCCCC)CCCCCCCCCCCCCCCCCCCCCCC
79	294	86.09566:12 119.08184:24 125.0041:24 159.11275:12 184.07217:692 190.83775:10 201.16335:12 203.1763:36 231.16878:10 245.22331:24 269.22531:36 330.28464:24 344.33322:10 369.2905:10 389.30228:195 469.1857:10 630.54993:12 630.55701:24 631.55444:60 675.53479:1246 676.5672:24 753.61725:36 758.56329:323 763.1767:10 775.59943:24 793.48462:12 816.53766:65	320	9.899	816.55188	9.55	816.55377	[M+H]+	PE	PE 42:8	1807	neg	C47H78NO8P	CZQFLCVDNPDOHB-UHFFFAOYSA-N	O=C(OCC(OC(=O)CCCCCCCCCCCCC=CCC=CCC=CCC=CCC)COP(=O)(O)OCCN)CCC=CCC=CCC=CCC=CCC
79	295	80.97607:10 86.09735:48 124.99801:36 184.07196:2131 185.07652:48 186.07809:48 264.27011:12 475.32697:10 524.37354:24 527.36261:36 631.55731:36 816.53558:36 816.63983:555	420	12.994	816.64954	12.06	816.64771	[M+H]+	PC	PC 38:1	1812	neg	C46H90NO8P	IKNYBQRADNMEDT-UHFFFAOYSA-N	O=C(OCC(OC(=O)CCCCCCCC=CCCCCCCCC)COP(=O)([O-])OCC[N+](C)(C)C)CCCCCCCCCCCCCCCCCCC
79	296	184.07054:1734 635.54614:12 637.50726:24 677.46997:12 677.56494:48 760.52887:24 760.55591:129 760.58301:169 818.49261:36 818.6131:325	320	10.219	818.60571	9.9	818.60577	[M+H]+	EtherPC	PC O-40:7	1818	neg	C48H84NO7P	VQFHSIDWVIVATB-UHFFFAOYSA-N	O=C(OC(COCCCCCCCCCCCC)COP(=O)([O-])OCC[N+](C)(C)C)CCCCCC=CCC=CCC=CCC=CCC=CCC=CCC=CCC
79	297	219.20245:6 519.41235:6 521.45447:30 547.42126:6 547.46063:108 547.5329:12 573.48798:18 575.50574:18 633.56683:12 818.70929:12	310	14.324	818.72174	13.88	818.72321	[M+NH4]+	TG	TG 48:3|TG 14:0_16:1_18:2	1821	x	C51H92O6	IWSNEFQVYNGXGZ-UHFFFAOYSA-N	O=C(OCC(OC(=O)CCCCCCCC=CCCCCCC)COC(=O)CCCCCCCCCCCCC)CCCCCCCC=CCC=CCCCCC
79	298	91.0546:12 109.10238:24 123.11253:24 135.12251:12 181.12863:10 184.07307:755 249.25037:12 341.31244:125 413.28943:24 679.55518:754 679.6283:35 762.59039:361 820.53455:24 820.59082:60	420	11.766	820.58337	10.92	820.58508	[M+H]+	PE	PE 42:6	1825	x	C47H82NO8P	IFWXRUHBLNCCCT-UHFFFAOYSA-N	O=C(OCC(OC(=O)CCCCCCCCCCCCC=CCC=CCC=CCC=CCC=CCC=CCC)COP(=O)(O)OCCN)CCCCCCCCC
79	299	77.06399:10 86.09499:24 164.0049:12 184.07249:319 343.31024:10 637.56763:12 651.57043:36 653.53101:10 673.50964:115 679.54578:60 691.49225:12 762.56873:24 771.4751:24 812.03766:12 814.50647:24 814.5625:24 820.61243:107 820.64862:48	320	10.921	820.62097	10.51	820.62152	[M+H]+	EtherPC	PC O-40:6	1828	neg	C48H86NO7P	WKQRDJBOIJKXHO-UHFFFAOYSA-N	O=C(OC(COCCCCCCCCCCCC)COP(=O)([O-])OCC[N+](C)(C)C)CCCCCCCCC=CCC=CCC=CCC=CCC=CCC=CCC
79	300	211.20792:24 237.21921:36 285.23996:24 311.24557:24 521.4129:12 521.44818:136 523.46539:60 547.45728:107 547.47699:246 549.48474:597 550.51135:24 571.44324:10 575.50214:107 577.51337:24 803.71356:24 820.73187:36	310	14.485	820.73889	14.07	820.73889	[M+NH4]+	TG	TG 48:2|TG 16:0_16:1_16:1	1830	ok_Mix	C51H94O6	RUOVJPPUXXFZPC-UHFFFAOYSA-N	O=C(OCC(OC(=O)CCCCCCCC=CCCCCCC)COC(=O)CCCCCCCCCCCCCCC)CCCCCCCC=CCCCCCC
79	301	115.42947:10 184.06644:48 184.07407:290 185.071:24 680.56934:36 821.63342:48	320	10.486	821.64978	10.48	821.65308	[M+H]+	SM	SM 43:5;2O	1833	neg	C48H89N2O6P	IHDRHPWXLZCECA-UHFFFAOYSA-N	O=C(NC(COP(=O)([O-])OCC[N+](C)(C)C)C(O)C=CCCCCCCCCCC)CCCCCCCCCCCCCCC=CCC=CCC=CCC=CCC
79	302	104.10501:12 166.06371:10 184.07471:278 341.30325:94 478.32672:12 559.16626:10 627.49469:12 627.53333:48 733.57477:24 760.63385:36 822.59613:78 822.63635:71	320	9.43	822.60028	9.56	822.60071	[M+H]+	PC	PC 39:5	1835	neg	C47H84NO8P	BDLLMSKEYXICSY-UHFFFAOYSA-N	O=C(OCC(OC(=O)CCCCCCCCC=CCC=CCC=CCCCCCCC)COP(=O)([O-])OCC[N+](C)(C)C)CCCCCCC=CCC=CCCC
79	303	79.0639:12 81.06886:36 95.08274:36 97.10041:24 107.08651:12 117.0689:24 123.11267:12 127.15092:10 131.07758:24 137.09184:24 143.09663:12 151.14392:12 157.09911:24 163.14426:24 173.1277:12 203.1774:24 227.17667:12 243.2159:36 267.26614:24 323.27267:36 325.30157:12 341.31021:325 384.26169:12 384.32495:60 387.17987:10 397.30014:24 415.32901:24 482.3027:12 676.35199:10 679.42792:36 681.49945:35 681.58374:2459 682.58044:36 822.59052:97 822.60663:89	320	12.764	822.60052	12.59	822.59833	[M+Na]+	PE	PE 40:2	1836	x	C45H86NO8P	RHTLKYVZSDZYNB-UHFFFAOYSA-N	O=C(OCC(OC(=O)CCCCCCCCCCCCCCCCCCCCCC=CCC=CCCCCCCC)COP(=O)(O)OCCN)CCCCC
79	304	179.97571:10 184.07208:234 185.07857:24 681.58704:36 720.51288:12 724.53705:36 822.61877:60 822.65094:75	320	11.389	822.6319	11.08	822.63708	[M+H]+	EtherPC	PC O-40:5	1837	neg	C48H88NO7P	GZYCUOIGRDDFMV-UHFFFAOYSA-N	O=C(OC(COCCCCCCCCCCCC)COP(=O)([O-])OCC[N+](C)(C)C)CCCCCCCCCCCC=CCC=CCC=CCC=CCC=CCC
79	305	125.00015:12 184.07089:596 185.07928:36 606.53809:36 627.52216:24 628.55597:24 681.57098:269 681.58929:60 683.83661:10 752.50623:36 764.58215:36 769.51337:10 789.60187:12 811.59119:24 822.54413:64 822.62061:119 822.64874:175	420	11.84	822.63757	11.08	822.63708	[M+H]+	EtherPC	PC O-40:5	1838	neg	C48H88NO7P	GZYCUOIGRDDFMV-UHFFFAOYSA-N	O=C(OC(COCCCCCCCCCCCC)COP(=O)([O-])OCC[N+](C)(C)C)CCCCCCCCCCCC=CCC=CCC=CCC=CCC=CCC
79	306	81.06359:12 83.08208:24 85.10209:36 95.08523:48 109.09782:12 121.10145:12 137.12762:12 137.13255:36 151.13145:12 193.19868:10 211.19424:24 211.20241:113 237.21342:12 237.22421:48 239.23392:105 256.26077:36 265.2507:60 285.23605:24 303.26334:12 313.27209:90 521.45605:60 523.47009:1189 547.74451:24 549.48627:2737 549.78229:24 551.49768:1202 563.50006:36 577.51831:1089 805.73773:36 822.70093:24 822.74115:200	410	14.816	822.74921	14.28	822.75452	[M+NH4]+	TG	TG 48:1|TG 14:0_16:0_18:1	1839	ok_Mix	C51H96O6	GPXZOHHIWJNYTJ-UHFFFAOYSA-N	O=C(OCC(OC(=O)CCCCCCCCCCCCCCC)COC(=O)CCCCCCCCCCCCC)CCCCCCCC=CCCCCCCCC
79	307	71.08405:12 81.07227:12 85.09803:12 93.06687:12 105.0687:12 111.1146:24 123.11055:12 131.0818:12 131.08662:24 145.10194:24 173.13245:12 184.06863:36 199.14278:12 266.99432:12 267.26492:24 310.31091:36 341.30865:36 343.29453:60 359.6282:10 386.34204:36 399.31729:12 417.33972:36 482.32825:24 681.44147:36 683.59314:2866 684.57666:24 778.38812:10 824.49536:12 824.53967:36 824.58801:76 824.61218:165	410	13.003	824.6156	12.16	824.61639	[M+H]+	PE	PE 42:4|PE 18:0_24:4	1842	neg	C47H86NO8P	CNFXZBRCOHOJAB-UHFFFAOYSA-N	O=C(OCC(OC(=O)CCCCCCCCCCC=CCC=CCC=CCC=CCC)COP(=O)(O)OCCN)CCCCCCCCCCCCCCCCC
79	308	81.06539:24 85.10002:24 95.083:24 97.0979:36 109.09538:24 115.55286:10 127.14154:12 221.2245:36 239.23615:155 313.21967:12 313.28424:24 523.44946:163 523.47839:426 549.76434:24 551.43353:34 551.50604:4126 552.50488:36 572.96362:10 577.72235:24 579.53815:378 807.76324:10 824.7757:116	410	15.225	824.77142	14.6	824.7702	[M+NH4]+	TG	TG 48:0|TG 16:0_16:0_16:0	1843	ok	C51H98O6	PVNIQBQSYATKKL-UHFFFAOYSA-N	O=C(OCC(OC(=O)CCCCCCCCCCCCCCC)COC(=O)CCCCCCCCCCCCCCC)CCCCCCCCCCCCCCC
79	309	146.98235:24 164.00844:10 621.46204:12 621.48303:48 621.5285:12 643.4726:179 767.46979:73 826.45044:24 826.52704:171	320	8.936	826.54266	8.6	826.53571	[M+Na]+	PC	PC 38:7	1844	x	C46H78NO8P	IAZOYEPAZWFAAV-UHFFFAOYSA-N	O=C(OCC(OC(=O)CCCCCCCCCC=CCC=CCC=CCC=CCC=CCC=CCC=CCC)COP(=O)([O-])OCC[N+](C)(C)C)CCCCC
79	310	147.10719:10 184.07133:36 308.29373:10 341.29199:24 575.50183:10 627.52362:24 628.55737:24 685.59686:100 685.61151:130 700.46741:10 747.48584:10 791.6236:10 826.64764:24	320	13.177	826.62653	12.85	826.63202	[M+H]+	PE	PE 42:3	1848	neg	C47H88NO8P	ZVKULRRXAYORRN-UHFFFAOYSA-N	O=C(OCC(OC(=O)CCCCCCCCCC=CCC=CCC=CCC)COP(=O)(O)OCCN)CCCCCCCCCCCCCCCCCCCCC
79	311	523.47217:36 568.52258:93 571.48047:48 573.49139:24 827.65662:65 827.70905:440	410	14.838	827.71527	14.3	827.7099	[M+Na]+	TG	TG 48:1|TG 16:0_16:0_16:1	1852	x	C51H96O6	FEKLSEFRUGWUOS-UHFFFAOYSA-N	O=C(OCC(OC(=O)CCCCCCCCCCCCCCC)COC(=O)CCCCCCCCCCCCCCC)CCCCCCCC=CCCCCCC
79	312	86.09264:48 87.04432:12 89.06:48 90.39438:10 131.08382:12 133.08334:36 146.97942:88 175.09361:12 177.10635:36 179.30341:10 184.06921:48 221.13911:24 353.21378:12 395.45871:10 415.22839:24 513.24866:24 605.5199:10 623.50848:114 628.52856:12 645.4765:521 769.43652:122 769.47156:543 770.56171:24 807.58398:24 811.50421:60 828.46307:35 828.49536:195 828.53979:890	420	9.571	828.55066	8.82	828.55139	[M+Na]+	PC	PC 38:6	1856	x	C46H80NO8P	KKVDMSZJVFAMDW-UHFFFAOYSA-N	O=C(OCC(OC(=O)CCCCCCCCCCCCC=CCC=CCC=CCC=CCC=CCC=CCC)COP(=O)([O-])OCC[N+](C)(C)C)CCCCC
79	313	86.09765:10 89.0598:36 133.08302:36 177.10966:36 184.06306:12 184.06877:185 185.07333:36 202.12003:10 630.63226:36 644.60541:10 678.55145:10 811.44617:24 828.47302:12 828.51343:61 828.67096:36	320	13.201	828.68604	13.09	828.68408	[M+H]+	EtherPC	PC O-40:2	1859	neg	C48H94NO7P	VISUXPRSUNICAX-UHFFFAOYSA-N	O=C(OC(COCCCCCCCCCCCC)COP(=O)([O-])OCC[N+](C)(C)C)CCCCCCCCCCCCCCCC=CCC=CCCCCCCC
79	314	71.08236:24 83.08772:24 89.06042:24 95.08026:12 109.09538:24 133.0739:12 133.08685:48 149.13245:48 175.09927:10 177.10831:36 207.20068:12 212.21925:10 225.20525:24 225.2242:108 253.2755:36 271.28763:86 278.26254:10 299.25708:36 345.34372:12 498.34668:10 523.43341:131 523.47516:1737 524.47723:48 549.47162:36 550.48175:48 551.48627:24 568.53229:60 569.53638:4037 570.55139:257 572.47339:24 576.67737:24 578.49829:36 811.52002:36 828.5072:48 828.69702:172 828.7132:331 828.75354:156 828.79395:269	310	14.782	828.74396	14.43	828.74402	[M+NH4]+	EtherTG	TG O-50:5|TG O-20:5_15:0_15:0	1860	ok	C53H94O5	PHHNNFKVIJWQKU-UHFFFAOYSA-N	O=C(OCC(OC(=O)CCCCCCCCCCCCCC)COCCCCC=CCC=CCC=CCC=CCC=CCC)CCCCCCCCCCCCCC
79	315	254.29175:10 272.29773:24 523.46857:129 523.51349:24 551.50262:60 569.55304:24 570.54797:310 573.48761:48 768.47992:12 829.49359:24 829.71185:632 829.80078:47	410	15.221	829.72162	14.6	829.72559	[M+Na]+	TG	TG 48:0|TG 16:0_16:0_16:0	1862	x	C51H98O6	PVNIQBQSYATKKL-UHFFFAOYSA-N	O=C(OCC(OC(=O)CCCCCCCCCCCCCCC)COC(=O)CCCCCCCCCCCCCCC)CCCCCCCCCCCCCCC
79	316	70.07473:36 71.08374:1223 72.08684:79 73.09098:48 74.10086:36 75.10915:48 76.11324:24 77.04024:36 79.05445:89 81.06812:1424 82.07429:141 82.83235:24 83.08538:634 84.08979:48 85.06271:60 85.10024:893 86.1011:60 87.11305:48 88.11774:85 89.12025:92 90.13108:24 93.07052:256 95.08462:1713 96.09012:208 97.09815:505 98.10449:114 99.07831:48 99.11183:245 100.1173:236 101.12501:60 102.13069:60 103.13564:24 106.12363:24 107.08554:97 108.09118:24 109.09859:1536 110.10772:48 111.11707:562 112.11913:60 113.09734:24 113.12868:80 114.12926:36 115.13725:88 116.14061:60 118.15885:48 121.09758:824 122.11257:36 123.11467:749 124.11774:24 125.12801:231 126.14396:36 127.10864:36 127.14661:48 129.15584:48 130.15916:166 131.16637:24 132.17584:36 134.15762:36 135.11328:988 136.12143:48 137.13168:725 139.10878:48 139.14021:36 140.1151:24 141.1667:48 143.14401:36 143.16585:36 144.17828:104 148.16631:36 149.1311:656 150.1403:73 151.146:415 152.14987:24 153.12407:159 155.17792:60 157.18562:48 158.19344:224 162.18539:48 163.14456:164 164.14252:24 165.16151:167 167.14008:60 169.18517:24 171.19862:36 172.2043:193 177.16103:60 181.15739:24 183.20459:24 186.21939:60 190.22127:24 198.22028:60 205.1563:12 207.20927:490 209.1507:24 212.24022:48 223.16592:36 224.51781:60 225.22054:6559 226.22395:48 242.2475:313 243.2312:155 248.08679:10 252.26782:24 253.27835:71 254.28418:1640 270.28394:24 271.29291:137 272.29449:5257 281.24594:48 283.26373:36 285.28162:48 288.29926:12 289.32458:126 299.25537:2206 300.25378:36 310.30704:24 328.31955:229 330.3183:12 345.24286:36 346.32562:668 401.36765:10 440.47449:24 455.73434:24 461.24423:12 496.50784:117 514.52643:36 519.99591:24 521.76678:48 521.78601:145 521.82764:222 521.84686:254 522.87305:36 523.0495:36 523.11371:36 523.46997:106842 523.91309:60 524.01904:48 524.05438:64 524.11218:86 524.13147:73 524.20856:36 524.23749:48 524.47205:2123 524.59094:114 524.70984:68 525.45575:48 525.51361:48 525.66803:36 526.04126:48 526.27618:36 526.8783:24 526.94592:36 527.76758:24 527.92554:24 528.03833:36 528.34143:24 528.99634:36 529.59998:36 531.0152:36 567.78784:48 568.74774:544 569.45398:59 569.53772:3236 569.71185:36 569.78888:36 569.84918:36 569.86591:36 569.90942:48 569.96301:63 570.02002:60 570.1004:60 570.13391:77 570.17072:48 570.20422:48 570.28131:36 570.35504:48 570.45892:51 570.54266:210053 571.06897:65 571.12262:36 571.16956:85 571.20984:163 571.25006:133 571.33386:114 571.39764:85 571.4848:128 571.54852:2006 571.61902:358 571.66931:1118 571.75653:135 571.83704:200 571.91425:70 571.9679:93 572.05853:61 572.07532:48 572.20282:64 572.23975:60 572.28003:77 572.32703:107 572.47473:70 572.56537:60 572.64929:48 572.68622:60 572.71985:48 572.8172:100 572.87762:60 573.10602:70 573.17322:48 573.22699:60 573.2572:36 573.32776:60 573.35126:48 573.49237:48 573.60663:36 573.65033:36 573.7276:60 573.75452:24 573.87213:48 573.95953:64 574.10406:92 574.12762:36 574.24188:60 574.32599:36 574.44366:60 574.47394:36 574.51764:36 574.5412:48 574.61517:48 574.6488:36 574.69592:48 574.80688:48 574.98523:48 575.03906:36 575.26447:67 575.65826:36 575.87378:36 575.93774:36 576.08588:36 576.18695:24 576.28796:36 576.42273:24 576.51703:24 576.58777:36 576.6181:24 576.72253:36 577.07977:36 577.15057:36 577.73383:24 577.78778:36 578.12177:36 578.99921:24 580.60736:36 582.13312:48 584.74609:24 794.71857:36 794.75018:85 812.47345:36 812.76141:429 827.14465:93 827.19305:48 829.50696:36 829.70093:111 829.79791:13473	330	14.773	829.79968	14.28	829.79852	[M+NH4]+	TG	TG 15:0_18:1(d7)_15:0	1864	I.S.	C51H89D7O6	YUNYDLOKHYJQAT-OTEPLKBXSA-N	C(OC(=O)CCCCCCCCCCCCCC)[C@](OC(CCCCCCC/C=C\CCCCCC([2H])([2H])C([2H])([2H])C([2H])([2H])[2H])=O)COC(CCCCCCCCCCCCCC)=O
79	317	86.09381:36 124.98911:12 146.97237:12 146.98257:48 184.06889:1209 339.26959:12 489.23431:36 522.33411:12 625.4743:12 625.50592:60 625.52698:60 647.50879:413 771.43683:47 771.49139:342 771.56152:48 808.57959:60 808.59955:36 813.51843:24 830.36475:12 830.56689:673	420	9.803	830.56647	9.11	830.56702	[M+Na]+	PC	PC 38:5	1866	x	C46H82NO8P	CANZVNSRAPPYKG-UHFFFAOYSA-N	O=C(OCC(OC(=O)CCCCCCCCCCCCCCCC=CCC=CCC=CCC=CCC=CCC)COP(=O)([O-])OCC[N+](C)(C)C)CCCCC
79	318	86.09308:24 90.06697:10 184.07222:2548 544.31952:10 570.54095:24 645.50952:24 830.46106:24 830.55005:293 830.56622:562	310	9.102	830.56885	8.9	830.5694	[M+H]+	PC	PC 40:8|PC 20:4_20:4	1867	neg	C48H80NO8P	BFCSBEFTXQRIOJ-UHFFFAOYSA-N	O=C(OCC(OC(=O)CCCCCCC=CCC=CCC=CCC=CCC)COP(=O)([O-])OCC[N+](C)(C)C)CCCCCCC=CCC=CCC=CCC=CCC
79	319	104.11118:12 184.07356:991 571.5387:24 688.61047:12 830.70782:315	320	13.381	830.70221	13.3	830.69971	[M+H]+	EtherPC	PC O-40:1	1870	neg	C48H96NO7P	QWBFHXFULBUKPG-UHFFFAOYSA-N	O=C(OC(COCCCCCCCCCCCC)COP(=O)([O-])OCC[N+](C)(C)C)CCCCCCCCCCCCCCCC=CCCCCCCCCCC
79	320	83.08322:10 86.0937:318 91.06101:10 98.98105:60 104.10306:36 120.96234:10 125.00153:378 166.06879:60 183.50188:67 184.07253:21678 184.37914:24 185.07899:48 185.49345:24 186.68396:36 215.78403:10 221.08218:24 501.33676:10 504.3446:36 522.35614:60 550.33447:48 568.34918:24 649.48779:12 649.5343:36 783.5722:24 829.93561:36 829.98413:48 832.49219:45 832.58533:7029	410	9.65	832.58496	9.09	832.58508	[M+H]+	PC	PC 40:7|PC 18:1_22:6	1873	neg	C48H82NO8P	FPEVDFOXMCHLKL-UHFFFAOYSA-N	O=C(OCC(OC(=O)CCC=CCC=CCC=CCC=CCC=CCC=CCC)COP(=O)([O-])OCC[N+](C)(C)C)CCCCCCCC=CCCCCCCCC
79	321	141.12689:5 184.0722:358 221.08621:6 266.99683:6 337.26984:5 355.07227:12 413.23782:5 580.05811:5 599.51758:24 832.72687:100	320	13.632	832.71729	13.39	832.71539	[M+H]+	EtherPC	PC O-40:0	1875	neg	C48H98NO7P	IJKAFAWYFNQUCD-UHFFFAOYSA-N	O=C(OC(COCCCCCCCCCCCC)COP(=O)([O-])OCC[N+](C)(C)C)CCCCCCCCCCCCCCCCCCCCCCCCCCC
79	322	83.08423:24 91.05134:24 95.08613:24 113.09453:24 129.06357:12 133.09872:12 143.09389:24 145.09982:24 155.08553:24 163.14481:12 184.07188:241 247.25693:24 265.20599:12 265.24942:36 331.24002:10 339.28101:36 352.26819:12 383.25003:10 385.26056:36 393.33578:12 398.26257:36 524.30579:24 566.26514:10 570.55695:36 649.51764:1749 652.74347:24 729.41571:10 804.41614:10 805.57062:24 834.46991:24 834.54694:48	420	8.874	834.52948	8.18	834.52802	[M+H]+	PS	PS 40:7	1879	neg	C46H76NO10P	FZVOBDJBRIEKPS-UHFFFAOYSA-N	O=C(OCC(OC(=O)CCC=CCC=CCC=CCC=CCC=CCC=CCC)COP(=O)(O)OCC(N)C(=O)O)CCCCCCCC=CCCCCCCCC
79	323	86.09686:76 86.73597:10 124.99729:73 136.57146:10 183.47937:12 183.49268:36 184.07091:6821 184.8007:24 185.07356:24 202.56126:10 478.32059:12 496.34033:36 578.32202:12 596.35706:24 649.51782:48 649.55359:12 831.95862:48 834.49402:35 834.53455:89 834.59125:2193	410	10.19	834.59888	9.33	834.60071	[M+H]+	PC	PC 40:6|PC 16:0_24:6	1881	neg	C48H84NO8P	RONIZACHZBPGKP-UHFFFAOYSA-N	O=C(OCC(OC(=O)CCCCC=CCC=CCC=CCC=CCC=CCC=CCC)COP(=O)([O-])OCC[N+](C)(C)C)CCCCCCCCCCCCCCC
79	324	83.0858:12 155.17694:10 223.07692:10 277.28946:10 309.31824:10 356.06909:24 535.49231:12 535.50854:36 549.46246:12 549.48547:48 549.51508:12 561.50598:36 561.51929:60 563.53259:48 571.55811:10 589.51886:12 589.52228:36 621.85413:10 704.41766:10 834.48492:12 834.74438:48	410	15.43	834.79004	14.9	834.79089	[M+NH4]+	EtherTG	TG O-50:2|TG O-18:1_16:0_16:1	1886	ok_Mix	C53H100O5	HZTGMKCIDAZQKQ-UHFFFAOYSA-N	O=C(OCC(OC(=O)CCCCCCCC=CCCCCCC)COCCCCCCCCC=CCCCCCCCC)CCCCCCCCCCCCCCC
79	325	86.09765:24 135.11563:10 184.04784:12 184.06497:320 612.61688:24 650.50018:24 651.53479:79 652.59174:347 776.60071:222 813.66199:24 835.59613:47 835.65289:481 835.72998:24	320	12.974	835.66595	12.58	835.66632	[M+Na]+	SM	SM 42:2;2O	1887	x	C47H93N2O6P	SZQCLXFQTJNJDY-UHFFFAOYSA-N	O=C(NC(COP(=O)([O-])OCC[N+](C)(C)C)C(O)C=CCCCCCCC)CCCCCCCCCCCCCCCCCC=CCCCCCCCCCC
79	326	91.05292:12 135.11874:24 157.1001:24 311.25323:24 385.24786:12 385.27542:36 459.19644:24 490.27997:12 516.29974:24 651.50555:88 651.53418:237 693.30463:24 695.50079:573 695.55634:59 836.50824:36	410	9.025	836.52252	8.51	836.52252	[M+H]+	PE	PE 44:12|PE 22:6_22:6	1889	neg	C49H74NO8P	RBDNSJMXMWTPCS-UHFFFAOYSA-N	O=C(OCC(OC(=O)CCC=CCC=CCC=CCC=CCC=CCC=CCC)COP(=O)(O)OCCN)CCC=CCC=CCC=CCC=CCC=CCC=CCC
79	327	71.04835:24 71.08502:163 72.27052:12 79.0583:86 81.0695:250 83.04202:12 83.08294:60 85.10036:67 88.03886:96 91.05266:242 93.07064:214 95.08338:298 97.09967:177 99.11197:36 105.06694:86 107.08279:132 109.09874:156 111.11426:36 117.06345:12 117.06952:227 119.08354:216 121.10084:102 123.11328:60 128.06447:36 129.06834:133 131.08299:289 133.10194:347 135.11185:60 137.13187:94 141.07355:93 143.08044:60 143.08379:171 145.1015:285 147.1163:77 149.12959:48 151.14793:60 155.00688:173 155.08549:60 157.09262:48 159.11264:162 161.13487:89 167.08408:89 168.00487:36 169.09599:60 171.11809:124 173.13191:165 175.14638:60 179.17644:24 183.11369:60 184.07378:131 185.12988:111 187.14558:48 189.16061:36 195.11169:24 197.13557:48 199.10851:36 199.14413:66 201.15892:172 209.12054:24 211.14426:60 213.16339:103 215.17566:48 223.14526:36 225.1619:48 227.17702:60 237.16254:36 239.18063:48 249.25314:48 253.18715:36 265.18539:24 267.27097:409 269.22198:60 293.22577:141 297.18414:36 303.21539:12 311.23499:97 325.30414:36 341.3024:1083 342.30368:24 354.2988:257 355.06244:24 357.06665:24 365.19888:12 367.26102:82 369.3074:36 385.27704:455 395.29996:12 395.3139:36 398.26529:699 421.22556:12 421.27164:241 462.3092:36 490.29092:36 508.25433:12 508.29861:99 526.27051:12 526.30914:163 541.43878:12 552.25964:24 570.26532:24 624.43677:12 649.39954:36 649.47461:88 649.50677:101 651.42841:46 651.52869:40662 652.03735:48 652.24158:60 652.47809:36 652.53186:242 652.68597:36 652.78278:68 653.30267:24 653.45691:36 654.21393:36 655.07904:48 658.19629:24 707.52802:24 738.54993:24 749.48401:12 749.50317:36 836.55035:917	410	9.35	836.54761	8.36	836.54358	[M+H]+	PS	PS 40:6|PS 18:0_22:6	1893	neg	C46H78NO10P	LYYHRRPTEXPVOR-UHFFFAOYSA-N	O=C(OCC(OC(=O)CCC=CCC=CCC=CCC=CCC=CCC=CCC)COP(=O)(O)OCC(N)C(=O)O)CCCCCCCCCCCCCCCCC
79	328	83.07809:12 86.09369:60 123.08255:10 124.99523:24 184.07249:5061 184.55632:24 311.2262:10 385.27838:24 496.33212:24 554.47632:10 651.53821:443 675.54663:24 814.53851:24 833.92169:24 836.6264:1496	420	10.914	836.61639	10.16	836.61639	[M+H]+	PC	PC 40:5	1894	neg	C48H86NO8P	DFHZRSMKHZITPL-UHFFFAOYSA-N	O=C(OCC(OC(=O)CC=CCC=CCC=CCC=CCC=CCC)COP(=O)([O-])OCC[N+](C)(C)C)CCCCCCCCCCCCCCCCCCCCC
79	329	86.09584:60 104.10679:36 117.07992:10 124.993:24 124.9977:36 183.49706:24 184.0715:4219 184.98827:24 186.15036:24 341.30432:24 431.46869:10 496.31061:12 532.38666:12 651.45575:24 651.50232:161 651.5238:309 653.55603:24 833.99402:24 836.53247:189 836.60956:1318	420	10.901	836.64545	11.64	836.65277	[M+H]+	EtherPC	PC O-41:5	1896	neg	C49H90NO7P	WVXSGEWVZNQCQG-UHFFFAOYSA-N	O=C(OC(COCCCCCCCCCCCCC)COP(=O)([O-])OCC[N+](C)(C)C)CCCCCCCCCCCC=CCC=CCC=CCC=CCC=CCC
79	330	83.08658:48 97.09944:36 100.09895:12 111.11696:24 239.2278:12 535.50537:36 537.50403:60 537.53009:123 549.48553:24 551.50018:76 561.78857:12 563.5459:423 565.53943:24 577.5141:107 591.54407:12 591.55774:100 591.59186:48 625.53314:10 651.48419:24 651.50922:48 651.5343:82 652.54822:36	410	15.927	836.80737	15.14	836.80658	[M+NH4]+	EtherTG	TG O-50:1|TG O-16:0_16:0_18:1	1897	ok_Mix	C53H102O5	NSEKYLOUAKIDTL-UHFFFAOYSA-N	O=C(OCC(OC(=O)CCCCCCCC=CCCCCCCCC)COCCCCCCCCCCCCCCCC)CCCCCCCCCCCCCCC
79	331	86.09013:12 86.09794:36 104.11348:10 124.99259:24 184.0713:2573 185.07777:314 651.54425:36 652.53308:131 652.57965:36 678.5575:36 837.4942:86 837.53888:172 837.61194:1088	420	10.909	837.64435	10.29	837.64801	[M+H]+	ASM	SM 43:4;2O	1898	neg	C48H89N2O7P	ILSZFZKLHLNPQA-UHFFFAOYSA-N	O=C(OC(C=CCCCCCCC)C(NC(=O)CCCCCCCCC=CCC=CCC=CCC)COP(=O)([O-])OCC[N+](C)(C)C)CCCCCCCCCCC
79	332	86.0958:24 109.06059:10 184.07246:258 199.14093:10 207.99275:24 339.22375:10 342.32413:24 614.62891:24 651.53107:48 652.49481:36 652.53424:561 653.55255:48 654.586:36 654.60754:263 696.63428:24 778.58105:96 778.61633:354 815.70123:24 837.69531:421	320	13.248	837.68182	12.92	837.68201	[M+Na]+	SM	SM 42:1;2O	1899	x	C47H95N2O6P	SJKQWVPGRUTFNL-UHFFFAOYSA-N	O=C(NC(COP(=O)([O-])OCC[N+](C)(C)C)C(O)C=CCCCCCCC)CCCCCCCCCCCCCCCCCCCCCCCCCCCCC
79	333	93.06987:10 184.06348:12 184.07298:36 339.29337:413 345.99408:10 385.25461:24 385.26837:195 653.56488:24 838.54108:24	310	8.398	838.55475	8.16	838.55933	[M+NH4]+	BMP	BMP 40:7|BMP 18:1_22:6	1901	ok neg 1447	C46H77O10P	ZLQZKMCFSDQKCB-UHFFFAOYSA-N	O=C(OC(CO)COP(=O)(O)OCC(OC(=O)CCCCCCCC=CCCCCCCCC)CO)CCC=CCC=CCC=CCC=CCC=CCC=CCC
79	334	86.09174:12 86.09825:48 104.1137:12 184.07109:2638 184.38342:24 653.54034:60 653.59058:24 788.60529:12 826.59778:24 838.63416:939 838.7276:36	420	11.854	838.62878	11.01	838.63202	[M+H]+	PC	PC 40:4	1904	neg	C48H88NO8P	YXPSFYAKNFMHTL-UHFFFAOYSA-N	O=C(OCC(OC(=O)CC=CCC=CCC=CCC=CCC)COP(=O)([O-])OCC[N+](C)(C)C)CCCCCCCCCCCCCCCCCCCCCCCC
79	335	86.09461:24 125.00093:24 175.13686:10 184.07162:1701 552.34796:10 653.52423:66 653.54932:80 820.51605:48 838.63245:556	420	11.526	838.63043	10.59	838.63202	[M+H]+	PC	PC 40:4	1905	neg	C48H88NO8P	AAYOXXRTLLISDA-UHFFFAOYSA-N	O=C(OCC(OC(=O)CCCCCCCCCC=CCC=CCCCCC)COP(=O)([O-])OCC[N+](C)(C)C)CCCCCCCCCC=CCC=CCCCCC
79	336	85.09872:4 177.64182:3 523.46466:3 537.48303:8 537.52209:49 551.51196:16 565.55817:106 579.50732:4 579.52765:12 593.57178:8 653.53723:12	410	16.539	838.81903	15.65	838.8222	[M+NH4]+	EtherTG	TG O-50:0|TG O-16:0_16:0_18:0	1906	ok_Mix	C53H104O5	LCUDSDWLBMHFGW-UHFFFAOYSA-N	O=C(OCC(OC(=O)CCCCCCCCCCCCCCCCC)COCCCCCCCCCCCCCCCC)CCCCCCCCCCCCCCC
79	337	160.10992:10 184.06929:236 654.53412:48 654.55206:84 655.52881:24 655.57196:60 804.85126:10 828.62891:24 839.63892:24 839.69177:24	320	13.053	839.70105	12.85	839.70007	[M+H]+	SM	SM 44:3;2O	1909	neg	C49H95N2O6P	XNSCRVFEQAEALL-UHFFFAOYSA-N	O=C(NC(COP(=O)([O-])OCC[N+](C)(C)C)C(O)CCCCCCCCCCCCCCCCCCCCCC)CCCCCCCCC=CCC=CCC=CCC
79	338	88.70127:10 105.07592:24 115.05802:12 137.09621:10 145.09525:12 155.09827:12 184.07442:521 189.12656:12 203.17055:24 211.14908:24 215.18465:24 358.29919:24 385.2674:48 389.30151:24 431.27585:10 576.48627:12 576.50311:36 653.49878:12 653.54181:36 654.56085:24 655.56635:96 699.5293:1524 700.54645:24 702.64996:24 782.51202:47 782.57092:622 840.56366:127	420	9.76	840.54199	9.07	840.55377	[M+H]+	PE	PE 44:10	1911	neg	C49H78NO8P	BHIFEUAYWTYALE-UHFFFAOYSA-N	O=C(OCC(OC(=O)CCCCCC=CCC=CCC=CCC=CCC=CCC)COP(=O)(O)OCCN)CCCCCC=CCC=CCC=CCC=CCC=CCC
79	339	81.07116:12 131.08205:24 184.06136:12 184.07088:97 243.04897:10 296.31787:10 341.30408:60 402.30957:24 442.33438:10 653.52826:24 654.56165:36 655.56:1179 655.63904:24 755.48804:12 781.50854:24 840.56061:60	320	10.284	840.57867	9.83	840.57251	[M+Na]+	PS	PS 38:1	1912	x	C44H84NO10P	GOCAZPSUUKTREV-UHFFFAOYSA-N	O=C(OCC(OC(=O)CCCCCCCCCCCCCCCCCCCC=CCCCCCCCCCC)COP(=O)(O)OCC(N)C(=O)O)CCCCC
79	340	91.72527:10 163.14766:10 184.07118:267 652.52545:24 654.62384:36 655.56476:36 656.57104:91 756.55414:24 778.53564:12 778.55133:24 837.65204:12 837.71295:24 841.55493:24 841.71777:60	320	13.245	841.71362	13.17	841.7157	[M+H]+	SM	SM 44:2;2O	1917	neg	C49H97N2O6P	VXFAEXRXFBBRHA-UHFFFAOYSA-N	O=C(NC(COP(=O)([O-])OCC[N+](C)(C)C)C(O)C=CCCC=CCCCCCCCCCCCCCCCCC)CCCCCCCCCCCCCCCCC
79	341	85.09894:12 184.06017:12 184.07159:197 655.5235:12 655.53784:24 656.56207:36 657.56549:130 701.48273:24 701.5459:544 782.5708:24 842.5578:75 842.6026:24	320	10.485	842.57819	10.02	842.5694	[M+H]+	PE	PE 44:9	1919	neg	C49H80NO8P	GUUJZTKTVVLXDW-UHFFFAOYSA-N	O=C(OCC(OC(=O)CCCCCC=CCC=CCC=CCC=CCC=CCC=CCC=CCC=CCC=CCC)COP(=O)(O)OCCN)CCCCCCCCC
79	342	124.99338:12 166.06114:10 184.07207:766 651.52954:48 655.57922:24 657.57812:117 784.58392:24 838.63458:10 842.64569:382 842.67017:357	420	13.037	842.66772	12.48	842.66333	[M+H]+	PC	PC 40:2	1923	neg	C48H92NO8P	AEUCYCQYAUFAKH-UHFFFAOYSA-N	O=C(OCC(OC(=O)CCCCCCCCCC=CCCCCCCCC)COP(=O)([O-])OCC[N+](C)(C)C)CCCCCCCCCC=CCCCCCCCC
79	343	184.06982:904 185.08392:24 651.54254:10 659.56433:36 842.02094:12 844.66125:194 844.68573:249	320	13.254	844.68164	12.94	844.67902	[M+H]+	PC	PC 40:1	1929	neg	C48H94NO8P	PQUQBWAOWNGATH-UHFFFAOYSA-N	O=C(OCC(OC(=O)CCCCCCCCCCCC=CCCCCCCCC)COP(=O)([O-])OCC[N+](C)(C)C)CCCCCCCCCCCCCCCCC
79	344	113.10091:5 141.37923:5 223.88869:5 261.21204:6 293.23648:5 482.32236:5 504.30679:5 521.4682:12 545.44757:12 547.48767:6 549.479:18 571.40051:6 571.46423:12 573.48859:30 575.47607:12 575.49292:18 580.55286:5 645.5069:5 659.56012:6 659.57452:12 817.32806:5 844.69354:12	310	14.425	844.73627	13.97	844.73889	[M+NH4]+	TG	TG 50:4|TG 16:1_18:1_16:2	1930	ok_Mix	C53H94O6	GXBXNGGHLZPFNF-UHFFFAOYSA-N	O=C(OCC(OC(=O)CCCCCCCC=CCCCCCCCC)COC(=O)CCCCCCCC=CCCCCCC)CCCCCCCC=CCC=CCCC
79	345	162.07536:10 164.00127:36 299.26642:10 534.21039:10 616.9303:10 651.52002:48 659.55615:12 661.59723:24 683.60413:36 691.58423:10 705.5611:60 723.53351:12 742.17529:10 793.49255:10 803.55133:99 829.76941:10 846.48016:12 846.54956:48 846.60266:144 846.66388:36	420	13.005	846.59766	12.22	846.59833	[M+Na]+	PE	PE 42:4	1934	neg	C47H86NO8P	XAKKGCSXMKDXBM-UHFFFAOYSA-N	O=C(OCC(OC(=O)CCCCCCCCCCCCCCCCCCCCCCC=CCC=CCC=CCC=CCC)COP(=O)(O)OCCN)CCCCC
79	346	184.05791:12 184.07504:357 186.07162:12 207.02522:5 354.15335:5 655.52899:6 661.60327:42 846.69971:89	320	13.469	846.69147	13.21	846.69458	[M+H]+	PC	PC 40:0	1936	neg	C48H96NO8P	YKIOPDIXYAUOFN-UHFFFAOYSA-N	O=C(OCC(OC(=O)CCCCCCCCCCCCCCCCCCC)COP(=O)([O-])OCC[N+](C)(C)C)CCCCCCCCCCCCCCCCCCC
79	347	221.22929:10 237.21846:36 291.2706:10 311.24951:24 339.27802:24 339.29352:24 547.44568:60 547.46863:200 549.49609:250 573.4892:84 575.49353:405 601.50665:60 661.57635:12 829.73755:24 846.75824:48	310	14.54	846.75311	14.09	846.75452	[M+NH4]+	TG	TG 50:3|TG 16:1_16:1_18:1	1938	ok_Mix	C53H96O6	UFHNZOACKFBCOM-UHFFFAOYSA-N	O=C(OCC(OC(=O)CCCCCCCC=CCCCCCC)COC(=O)CCCCCCCC=CCCCCCCCC)CCCCCCCC=CCCCCCC
79	348	167.18184:10 184.07166:24 207.98965:10 497.80002:10 571.54199:36 701.30829:10 707.58691:83 707.63171:36 761.49609:10 790.53943:10 830.48132:10 848.62915:48	320	13.093	848.6109	12.76	848.61401	[M+Na]+	PE	PE 42:3	1940	x	C47H88NO8P	CJPIUTGJIKOGII-UHFFFAOYSA-N	O=C(OCC(OC(=O)CCCCCCCCCCCCCCCCCCCCC=CCC=CCC=CCCCCCCC)COP(=O)(O)OCCN)CCCCC
79	349	79.05355:12 83.08191:24 93.07363:12 109.0932:12 135.11063:12 135.11551:36 137.13065:12 149.12662:12 153.13342:12 211.21014:12 219.21468:60 237.21727:24 239.23561:48 245.22984:12 263.23853:12 265.25247:60 297.10522:10 313.26651:48 339.27167:12 339.29233:48 367.3186:10 523.45306:36 532.41199:10 547.46106:24 549.40302:24 549.48193:1433 550.46576:24 551.49335:79 575.45886:35 575.50262:1240 575.67432:24 577.47003:58 577.51385:1477 603.54803:143 603.58594:36 783.73267:10 813.69336:24 827.70123:24 831.7428:60 848.76764:323	410	14.867	848.76917	14.3	848.7702	[M+NH4]+	TG	TG 50:2|TG 16:0_16:1_18:1	1941	ok	C53H98O6	TWJCMQZMAPGUSG-UHFFFAOYSA-N	O=C(OCC(OC(=O)CCCCCCCC=CCCCCCC)COC(=O)CCCCCCCCCCCCCCC)CCCCCCCC=CCCCCCCCC
79	350	81.05686:12 93.06929:10 107.08424:12 121.09466:12 135.10693:12 151.14621:10 212.21802:12 237.22087:36 238.22464:24 239.23271:48 245.2225:12 263.22406:12 265.24023:24 312.26062:12 314.27213:24 339.28354:24 524.4599:24 524.4856:24 547.45612:24 548.47424:36 549.47693:388 550.49701:422 551.50153:150 552.49371:157 552.52014:145 575.50085:365 576.47064:61 576.50433:833 577.51544:310 578.52069:583 603.46002:12 604.52551:48 769.47827:10 832.73596:24 849.73816:36 849.77905:121 849.82812:24	420	14.855	849.73901	14.01	849.73059	[M+Na]+	DG	DG 51:4	1943	x	C54H98O5	YLOYVDKPOZGFHQ-UHFFFAOYSA-N	O=C(OCC(OC(=O)CCCCCCCCCCCCCCCCCCCCCCCCC=CCC=CCC=CCC=CCC)CO)CCCCCCCCCCCC
79	351	547.3363:12 549.48523:48 550.48553:87 550.50854:121 551.48676:93 551.52295:109 575.45544:12 575.50592:36 576.50269:93 577.49017:36 577.50031:128 578.50891:124 578.53253:138 579.51501:146 594.513:10 603.53064:24 604.55139:24 789.47723:10 815.60272:12 837.75366:24 850.7135:386	310	14.856	850.77881	14.62	850.78583	[M+NH4]+	TG	TG 50:1|TG 16:0_18:0_16:1	1949	ok	C53H100O6	WZJNVOZPQMDDPI-UHFFFAOYSA-N	O=C(OCC(OC(=O)CCCCCCCCCCCCCCCCC)COC(=O)CCCCCCCCCCCCCCC)CCCCCCCC=CCCCCCC
79	352	71.08302:36 81.06739:60 85.10209:36 93.07248:12 95.0825:112 99.11667:36 109.09344:24 109.10223:60 111.11631:36 121.09991:36 123.11547:60 135.11417:24 149.1355:12 151.14871:48 165.1626:24 181.51756:10 211.20856:24 221.23483:36 237.22424:36 239.2361:422 247.2383:24 257.24554:24 265.24844:214 267.27463:24 293.28253:12 311.27866:12 313.2771:93 339.28271:36 521.4657:12 523.46698:89 549.48303:879 551.42523:35 551.50104:5619 552.50647:36 555.18439:24 575.66876:36 577.51501:9446 577.87585:24 578.52026:60 579.07727:36 579.52979:498 579.6142:24 580.26971:24 581.63934:24 605.47766:12 605.55017:266 799.57648:12 799.61218:24 815.74945:24 830.70483:36 833.75684:36 850.71619:36 850.78577:380	410	15.241	850.78656	14.62	850.78583	[M+NH4]+	TG	TG 50:1|TG 16:0_16:0_18:1	1950	ok	C53H100O6	YHMDGPZOSGBQRH-UHFFFAOYSA-N	O=C(OCC(OC(=O)CCCCCCCCCCCCCCC)COC(=O)CCCCCCCCCCCCCCC)CCCCCCCC=CCCCCCCCC
79	353	124.98716:10 184.07024:379 265.98154:12 322.01559:24 577.52649:10 625.52863:48 652.5401:24 734.53381:115 734.56042:412 734.61749:36 736.56207:36 851.51147:24 851.63837:60	420	10.339	851.64569	9.72	851.6637	[M+H]+	SM	SM 44:5;3O	1952	neg	C49H91N2O7P	QZMLGJZBVXFDRJ-UHFFFAOYSA-N	O=C(NC(COP(=O)([O-])OCC[N+](C)(C)C)C(O)C(O)CCCC=CCCC)CCCCCCCCCCCCCCCCCCC=CCC=CCC=CCC=CCC
79	354	549.49091:24 551.49902:36 552.49463:48 552.5144:48 577.51648:36 578.52173:48 579.51434:48 580.53149:24 849.01373:12 851.75104:338 851.80426:36	420	14.784	851.74585	14.24	851.74628	[M+Na]+	DG	DG 51:3	1955	x	C54H100O5	ZBABUFAURSMNTO-UHFFFAOYSA-N	O=C(OCC(OC(=O)CCCCCCCCCCCCCCCCCCCCCCC=CCC=CCC=CCCCCCCC)CO)CCCCCCCCCCCC
79	355	91.05574:10 182.07742:10 184.07079:36 254.2812:10 282.99393:12 283.0199:146 309.20999:12 339.25668:12 341.31693:12 466.28397:10 501.2681:10 517.74908:10 570.52606:24 575.49683:221 575.51367:204 592.44269:12 592.53833:24 628.36218:10 649.50983:12 726.48138:10 834.50214:12 852.55438:92 852.58301:85 852.61578:48	410	8.76	852.55786	8.25	852.55969	[M+NH4]+	PI	PI 34:2	1958	neg	C43H79O13P	YHPPEKFMAUATQU-UHFFFAOYSA-N	O=C(OCC(OC(=O)CCCCCCCCCCCCCCCC=CCC=CCCCCCCC)COP(=O)(O)OC1C(O)C(O)C(O)C(O)C1O)CCCCC
79	356	81.0701:24 95.07587:12 95.08134:24 99.11689:24 109.10101:36 111.11656:24 211.20494:12 221.22072:24 225.91159:10 239.24097:211 256.26138:24 267.25916:36 297.27097:12 299.28952:24 313.2753:36 315.22034:10 523.49054:24 549.78027:24 551.50555:2524 552.50439:24 554.30988:24 577.71185:24 579.53107:3986 580.55157:36 581.26849:24 597.89703:10 607.55573:36 852.7901:131	410	15.736	852.80383	14.97	852.80151	[M+NH4]+	TG	TG 50:0|TG 16:0_16:0_18:0	1960	ok	C53H102O6	DQKMNCLZNGAXNX-UHFFFAOYSA-N	O=C(OCC(OC(=O)CCCCCCCCCCCCCCC)COC(=O)CCCCCCCCCCCCCCCCC)CCCCCCCCCCCCCCC
79	357	222.04318:10 617.37054:10 657.55536:12 785.82129:10 802.62225:12 824.71033:10 853.64056:12	320	13.64	853.68225	13.55	853.66803	[M+Na]+	DG	DG 52:9	1962	x	C55H90O5	AMDQULUVYHBFGA-UHFFFAOYSA-N	O=C(OCC(OC(=O)CCCCCCCCCC=CCC=CCC=CCC=CCC=CCC=CCC=CCC=CCC=CCC)CO)CCCCCCCCCCCCC
79	358	549.49231:36 550.49591:36 552.49927:24 571.38062:12 571.47449:36 573.50555:12 578.52301:24 597.47321:12 597.48346:24 599.49835:24 828.73175:24 853.72589:551	410	14.869	853.72205	14.3	853.72559	[M+Na]+	TG	TG 50:2|TG 16:0_16:1_18:1	1963	x	C53H98O6	TWJCMQZMAPGUSG-UHFFFAOYSA-N	O=C(OCC(OC(=O)CCCCCCCC=CCCCCCC)COC(=O)CCCCCCCCCCCCCCC)CCCCCCCC=CCCCCCCCC
79	359	146.98047:24 184.07628:48 649.53418:24 671.44678:12 671.49042:147 756.53326:12 795.48309:164 854.53473:155 854.55524:272 854.60034:184	420	9.647	854.56738	9.01	854.56702	[M+Na]+	PC	PC 40:7	1964	x	C48H82NO8P	KQXXZIAFNAWQAB-UHFFFAOYSA-N	O=C(OCC(OC(=O)CCCCCCCCCCCC=CCC=CCC=CCC=CCC=CCC=CCC=CCC)COP(=O)([O-])OCC[N+](C)(C)C)CCCCC
79	360	124.99236:12 184.07097:920 577.5119:60 577.52203:200 745.50244:10 854.56781:233	410	9.011	854.56793	8.48	854.57532	[M+NH4]+	PI	PI 34:1	1965	neg	C43H81O13P	DHQLGRVYXXORQB-UHFFFAOYSA-N	O=C(OCC(OC(=O)CCCCCCCCCCCCCCCC=CCCCCCCCCCC)COP(=O)(O)OC1C(O)C(O)C(O)C(O)C1O)CCCCC
79	361	239.2222:12 239.2374:24 523.46832:24 545.4726:10 549.45807:24 549.49097:48 551.49579:253 552.50452:150 573.44031:12 573.48059:48 573.49408:36 577.52649:411 579.52771:36 587.90063:10 599.49689:109 770.49176:12 855.70093:193 855.74194:1481	410	15.23	855.73846	14.62	855.74121	[M+Na]+	TG	TG 50:1|TG 16:0_16:0_18:1	1966	x	C53H100O6	YHMDGPZOSGBQRH-UHFFFAOYSA-N	O=C(OCC(OC(=O)CCCCCCCCCCCCCCC)COC(=O)CCCCCCCCCCCCCCC)CCCCCCCC=CCCCCCCCC
79	362	113.09134:10 168.07054:10 184.0779:137 185.07677:36 191.17133:10 208.00053:76 294.06137:10 633.42474:10 649.56897:12 671.50757:60 744.50098:10 769.4729:24 803.26111:10 805.54132:24 827.24554:10 856.51147:69	420	8.928	856.51538	8.06	856.50989	[M+Na]+	PS	PS 40:7	1967	x	C46H76NO10P	BCBFWTAZVCXPJU-UHFFFAOYSA-N	O=C(OCC(OC(=O)CCCCCCCCCCCC=CCC=CCC=CCC=CCC=CCC=CCC=CCC)COP(=O)(O)OCC(N)C(=O)O)CCCCC
79	363	86.10023:10 146.98753:36 488.27542:10 625.51947:10 655.57361:12 656.57269:36 673.52063:60 703.26379:10 746.99591:10 790.52356:12 790.55511:12 793.48901:96 797.49774:48 856.48279:24 856.57312:102 856.60596:128	420	10.183	856.5788	9.27	856.5827	[M+Na]+	PC	PC 40:6	1968	x	C48H84NO8P	ITSVFHIEQXZXCM-UHFFFAOYSA-N	O=C(OCC(OC(=O)CCCCCCCCCCCCCCC=CCC=CCC=CCC=CCC=CCC=CCC)COP(=O)([O-])OCC[N+](C)(C)C)CCCCC
79	364	184.05936:12 184.07458:344 499.28577:10 579.53021:24 603.51855:36 603.54266:24 854.00037:12 856.53619:36 856.56494:158 856.59369:144 856.65527:36	320	9.307	856.58484	8.98	856.58508	[M+H]+	PC	PC 42:9	1970	neg	C50H82NO8P	LDYGTUXBIPSXMN-UHFFFAOYSA-N	O=C(OCC(OC(=O)CC=CCC=CCC=CCC=CCC=CCC)COP(=O)([O-])OCC[N+](C)(C)C)CCCCCCCCCCC=CCC=CCC=CCC=CCC
79	365	551.44922:12 551.50854:60 569.53552:10 573.47675:24 579.53729:178 601.487:24 601.50421:48 857.72797:156 857.75671:368	410	15.737	857.75671	14.97	857.7569	[M+Na]+	TG	TG 50:0|TG 16:0_16:0_18:0	1972	x	C53H102O6	DQKMNCLZNGAXNX-UHFFFAOYSA-N	O=C(OCC(OC(=O)CCCCCCCCCCCCCCC)COC(=O)CCCCCCCCCCCCCCCCC)CCCCCCCCCCCCCCC
79	366	184.07208:643 207.98828:12 207.99232:107 651.5011:12 673.51935:67 753.6015:67 771.49768:24 784.526:12 784.57318:24 855.81311:12 858.58594:174 858.6723:36	420	9.885	858.60266	9.25	858.60071	[M+H]+	PC	PC 42:8	1978	neg	C50H84NO8P	CBZKQAMOIDIGQS-UHFFFAOYSA-N	O=C(OCC(OC(=O)CCCCCCCC=CCC=CCC=CCC=CCC)COP(=O)([O-])OCC[N+](C)(C)C)CCCCCCCC=CCC=CCC=CCC=CCC
79	367	184.07045:563 192.19711:10 207.98842:24 655.52625:12 655.57294:100 675.52417:12 734.55365:24 756.55505:24 860.60132:243	320	10.27	860.61792	9.78	860.61639	[M+H]+	PC	PC 42:7	1985	neg	C50H86NO8P	FTFCCFVEMYUTLG-UHFFFAOYSA-N	O=C(OCC(OC(=O)CCCCCCCCCCCC=CCC=CCC=CCC=CCC=CCC=CCC=CCC)COP(=O)([O-])OCC[N+](C)(C)C)CCCCCCC
79	368	184.07091:1006 550.32214:12 550.34515:24 578.51025:24 653.56073:12 673.52893:36 748.53943:10 762.508:36 797.49896:48 860.60754:312	410	10.656	860.61871	9.93	860.61639	[M+H]+	PC	PC 42:7|PC 20:1_22:6	1986	neg	C50H86NO8P	FYVDGOCCFDKYOR-UHFFFAOYSA-N	O=C(OCC(OC(=O)CCC=CCC=CCC=CCC=CCC=CCC=CCC)COP(=O)([O-])OCC[N+](C)(C)C)CCCCCCCCCC=CCCCCCCCC
79	369	131.04907:10 163.11433:10 203.18813:12 341.29602:12 341.31418:24 367.32181:24 452.57983:10 611.50073:10 628.53918:48 630.39441:10 677.54144:192 686.09979:10 784.37244:10 862.41742:12 862.53693:36	420	9.369	862.55463	8.41	862.55933	[M+H]+	PS	PS 42:7	1988	neg	C48H80NO10P	VPXJANAGNOFMJV-UHFFFAOYSA-N	O=C(OCC(OC(=O)CCCCCCCCCCCCC=CCC=CCC=CCC=CCC)COP(=O)(O)OCC(N)C(=O)O)CCCCCC=CCC=CCC=CCC
79	370	183.48798:12 184.07191:495 187.52203:10 677.54449:12 862.61334:160	420	11.043	862.62708	10.31	862.63202	[M+H]+	PC	PC 42:6	1990	neg	C50H88NO8P	VNGIHFKHGBQSPL-UHFFFAOYSA-N	O=C(OCC(OC(=O)CCCCCCCC=CCC=CCC=CCCCCC)COP(=O)([O-])OCC[N+](C)(C)C)CCCCCCCC=CCC=CCC=CCCCCC
79	371	86.09706:24 125.00425:24 184.07239:1196 798.59229:10 862.59229:95 862.62115:342 862.67059:205	420	11.486	862.63074	10.56	862.63202	[M+H]+	PC	PC 42:6	1991	neg	C50H88NO8P	WAFWSBFKIPCFOF-UHFFFAOYSA-N	O=C(OCC(OC(=O)CCC=CCC=CCC=CCC=CCC=CCC=CCC)COP(=O)([O-])OCC[N+](C)(C)C)CCCCCCCCCCCCCCCCCCC
79	372	83.08274:24 95.08589:12 299.08762:10 307.30115:24 563.52258:242 575.52307:12 577.50397:60 577.53094:80 589.55969:263 841.73456:12	410	15.938	862.82031	15.25	862.8222	[M+NH4]+	EtherTG	TG O-52:2|TG O-18:1_16:0_18:1	1992	ok	C55H104O5	SRSFVHXSVPMBMY-UHFFFAOYSA-N	O=C(OCC(OC(=O)CCCCCCCC=CCCCCCCCC)COCCCCCCCCC=CCCCCCCCC)CCCCCCCCCCCCCCC
79	373	84.79742:10 179.77913:10 341.30112:74 413.30228:12 647.51776:12 652.49005:24 679.56281:299 801.47101:12 864.55176:36 864.59711:24	420	10.113	864.57678	9.23	864.57251	[M+Na]+	PS	PS 40:3	1997	x	C46H84NO10P	BCHQZCVPNLZSSC-UHFFFAOYSA-N	O=C(OCC(OC(=O)CCCCCCCCCCCCCCCCCCC=CCC=CCC=CCCCCCCC)COP(=O)(O)OCC(N)C(=O)O)CCCCC
79	374	71.08488:19 83.0815:4 83.08789:5 85.09631:2 85.1002:7 95.08593:2 97.10086:8 109.09853:4 111.117:6 113.1301:2 123.1146:2 125.12637:4 135.11647:4 141.16995:2 149.13274:5 155.17957:2 165.16324:2 169.19237:4 183.20639:2 207.99556:4 209.19115:1 239.22791:2 257.24371:2 261.25363:1 267.26816:2 307.289:2 313.27737:4 321.25705:2 341.3121:2 461.2681:1 537.52704:12 537.5498:6 549.47919:2 551.50372:4 563.53613:95 565.4563:4 565.55304:88 577.5177:42 578.52295:4 579.51892:34 579.53918:51 588.0415:1 589.70984:2 591.51019:6 591.57166:238 592.56854:6 593.60046:6 605.55975:5 619.57507:5 619.58905:6 619.61346:8 679.54932:4 680.59949:2 846.5697:1 864.55322:2	410	16.544	864.83478	15.66	864.83789	[M+NH4]+	EtherTG	TG O-52:1|TG O-18:1_16:0_18:0	2000	ok_Mix	C55H106O5	WYNKXBXSZMGMMR-UHFFFAOYSA-N	O=C(OCC(OC(=O)CCCCCCCCCCCCCCCCC)COCCCCCCCCC=CCCCCCCCC)CCCCCCCCCCCCCCC
79	375	184.07047:2099 524.39069:24 681.56207:48 681.58405:48 810.6582:12 866.65851:466	420	12.934	866.66498	12.07	866.66333	[M+H]+	PC	PC 42:4	2005	neg	C50H92NO8P	BUDCKLMBPWXPIS-UHFFFAOYSA-N	O=C(OCC(OC(=O)CCCCCCC=CCC=CCC=CCC=CCC)COP(=O)([O-])OCC[N+](C)(C)C)CCCCCCCCCCCCCCCCCCCCC
79	376	83.08002:5 111.11378:6 111.11822:6 133.09813:5 143.07983:5 161.09679:6 168.09509:5 197.07957:6 201.14215:6 209.18864:6 211.20862:12 219.20477:6 237.22852:6 283.24405:6 285.23343:12 285.27609:6 367.24069:6 437.32809:5 459.30743:6 521.44812:65 547.45386:5 551.48279:24 554.25067:5 575.50525:12 593.45905:6 593.49664:18 595.46368:30 619.50739:6 621.48907:44 666.29956:5 681.58301:41 845.98828:5 866.71863:24 866.75995:12	310	14.064	866.72058	13.73	866.72321	[M+NH4]+	TG	TG 52:7|TG 14:0_16:1_22:6	2006	ok	C55H92O6	VZGVNGYRUWCXSM-UHFFFAOYSA-N	O=C(OCC(OC(=O)CCCCCCCC=CCCCCCC)COC(=O)CCCCCCCCCCCCC)CCC=CCC=CCC=CCC=CCC=CCC=CCC
79	377	184.07086:241 310.09396:24 327.96323:10 634.44751:10 651.52466:48 683.56488:48 783.56519:12 868.66473:142	320	13.106	868.67352	12.66	868.67902	[M+H]+	PC	PC 42:3	2010	neg	C50H94NO8P	PQPPRHAIUGWBHJ-UHFFFAOYSA-N	O=C(OCC(OC(=O)CCCCCCCC=CCC=CCCC)COP(=O)([O-])OCC[N+](C)(C)C)CCCCCCCCCCCCCC=CCCCCCCCCCC
79	378	71.08781:12 85.11252:12 95.08122:12 107.08343:12 119.08272:12 123.11246:10 135.10939:10 145.10574:12 159.11713:24 171.12096:24 173.14403:12 197.13281:12 211.20872:24 225.15904:24 227.18472:24 229.19826:12 239.23848:36 267.20605:12 285.24582:48 293.2059:12 293.22992:60 303.30029:10 311.23932:36 313.2749:48 513.38196:12 523.47382:800 524.51447:24 593.32489:10 595.4765:201 613.47974:12 623.49768:287 637.42743:10 683.58771:24 851.69525:36 868.73187:60	310	14.35	868.73938	13.91	868.73889	[M+NH4]+	TG	TG 52:6|TG 14:0_16:0_22:6	2011	ok	C55H94O6	UXGPUQXLYDHGHO-UHFFFAOYSA-N	O=C(OCC(OC(=O)CCCCCCCCCCCCCCC)COC(=O)CCCCCCCCCCCCC)CCC=CCC=CCC=CCC=CCC=CCC=CCC
79	379	98.98051:10 124.99771:24 184.07533:413 685.61255:48 870.60785:24 870.66992:109 870.70721:79	320	13.277	870.69281	13.05	870.69458	[M+H]+	PC	PC 42:2	2015	neg	C50H96NO8P	LZCAQCSFNYERJW-UHFFFAOYSA-N	O=C(OCC(OC(=O)CCCCCCCCCC=CCCCCCCCCC)COP(=O)([O-])OCC[N+](C)(C)C)CCCCCCCCCC=CCCCCCCCCC
79	380	124.4231:10 143.09074:10 187.15549:10 243.17068:10 269.22012:12 287.22437:12 287.23148:24 311.25784:24 499.19553:10 523.46844:24 528.92706:10 549.48456:135 552.90051:10 595.53912:12 597.4856:60 597.53363:24 599.50391:48 603.55768:10 810.64545:10 853.69531:12 870.72693:24 870.76416:24	310	14.476	870.75372	14.04	870.75452	[M+NH4]+	TG	TG 52:5|TG 16:0_16:1_20:4	2016	ok_Mix	C55H96O6	PBFPTUPUIISNJT-UHFFFAOYSA-N	O=C(OCC(OC(=O)CCCCCCCC=CCCCCCC)COC(=O)CCCCCCCCCCCCCCC)CCCCCCC=CCC=CCC=CCC=CCC
79	381	73.06681:10 510.84961:10 551.51605:24 579.50787:12 829.75171:10 855.51593:36 871.67468:48 871.72443:118	410	15.232	871.71338	14.52	871.71503	[M+Na]+	EtherTG	TG O-53:7|TG O-15:1_19:3_19:3	2018	x	C56H96O5	WZGRKDXZLXIILM-UHFFFAOYSA-N	O=C(OCC(OC(=O)CCCCCCCCC=CCC=CCC=CCC)COCCCCCCCCC=CCCCCC)CCCCCCCCC=CCC=CCC=CCC
79	382	89.05858:60 133.07185:12 133.08968:36 177.10802:24 184.0728:402 423.37:10 687.60992:24 855.51099:48 872.52747:77 872.68909:64 872.71808:138	320	13.488	872.70874	13.24	872.71033	[M+H]+	PC	PC 42:1	2021	neg	C50H98NO8P	PMQGKYLWZWTODF-UHFFFAOYSA-N	O=C(OCC(OC(=O)CCCCCCCCCCC=CCCCCCCCCCC)COP(=O)([O-])OCC[N+](C)(C)C)CCCCCCCCCCCCCCCCCC
79	383	133.08501:24 161.13771:10 245.21971:10 299.25531:10 311.25684:36 597.48151:472 597.52954:36 671.50671:12 689.5033:24 715.3092:10 857.53253:36 874.51508:36 874.58972:24	310	8.272	874.54419	7.99	874.54401	[M+NH4]+	PI	PI 36:5	2027	neg	C45H77O13P	KJFDHWRTTLJWPG-UHFFFAOYSA-N	O=C(OCC(OC(=O)CCCCCCCCCCCCCC=CCC=CCC=CCC=CCC=CCC)COP(=O)(O)OC1C(O)C(O)C(O)C(O)C1O)CCCCC
79	384	107.07766:12 123.11407:24 135.12738:24 237.21806:24 239.23206:36 263.22574:24 263.24622:12 265.25104:60 287.22568:10 313.27499:36 337.27539:12 339.28571:60 527.47186:12 549.49689:111 552.48407:24 571.55627:10 573.68494:24 575.50116:1361 577.45166:35 577.51239:748 588.40704:10 601.487:92 601.51111:621 603.53619:235 629.55609:24 659.67352:10 689.63953:36 857.7337:48 871.98572:10 874.78461:135	310	14.913	874.78546	14.42	874.78583	[M+NH4]+	TG	TG 52:3|TG 16:0_18:1_18:2	2028	ok	C55H100O6	KGLAHZTWGPHKFF-UHFFFAOYSA-N	O=C(OCC(OC(=O)CCCCCCCC=CCCCCCCCC)COC(=O)CCCCCCCCCCCCCCC)CCCCCCCC=CCC=CCCCCC
79	385	73.28697:10 85.10193:12 91.05162:24 95.08915:36 105.06296:24 109.09909:24 119.07933:12 121.10122:36 131.08502:36 133.10074:60 143.08424:10 147.11678:36 161.12827:24 171.11313:24 175.34752:10 184.07245:24 185.12856:24 187.16153:12 199.14279:12 199.15071:24 203.17648:115 239.23997:76 257.23151:12 269.22052:70 269.22974:191 287.23428:48 311.2558:24 312.30872:24 313.27151:1757 331.29208:10 341.26199:24 343.25812:36 361.27179:48 367.26755:24 367.28101:85 537.28259:36 555.28912:36 597.53778:12 597.56525:36 597.6167:48 599.5047:7727 600.51514:130 600.81427:24 602.69354:24 604.57916:24 876.54645:24	310	8.654	876.56	8.22	876.55969	[M+NH4]+	PI	PI 36:4	2031	neg	C45H79O13P	XVKABIPRYODIOB-UHFFFAOYSA-N	O=C(OCC(OC(=O)CCCCCCCCCCCCCCCCC=CCC=CCC=CCC=CCC)COP(=O)(O)OC1C(O)C(O)C(O)C(O)C1O)CCCCC
79	386	145.10075:10 311.29895:10 425.39398:12 447.09296:10 532.61786:10 687.6441:10 727.46259:10 735.61786:274 735.6521:223 755.71692:10 813.50415:12 823.71674:10 876.69073:36	420	13.314	876.64948	12.5	876.64771	[M+H]+	PE	PE 46:6	2032	neg	C51H90NO8P	GZZMSCBLNMWCPO-UHFFFAOYSA-N	O=C(OCC(OC(=O)CCCCCCCCCCCCCC=CCC=CCC=CCC=CCC=CCC)COP(=O)(O)OCCN)CCCCCCCC=CCCCCCC
79	387	79.05478:24 83.08317:60 85.09802:36 91.05694:10 95.08502:60 97.10271:36 107.08745:10 121.10736:24 125.13326:12 135.11876:48 149.13174:24 151.15355:36 153.1282:12 221.22601:24 239.2356:119 241.33876:10 265.25015:168 313.25656:12 313.26898:60 339.28714:60 549.49176:271 551.4834:48 551.50317:60 575.42517:12 575.46222:36 575.49585:269 575.72479:36 577.51044:4672 578.51233:36 579.52521:60 579.54883:48 580.10626:24 603.47217:34 603.53076:2320 604.54114:24 605.54895:272 631.51996:12 631.5517:24 859.77441:74 859.81964:36 876.79559:440	410	15.258	876.80286	14.65	876.80151	[M+NH4]+	TG	TG 52:2|TG 16:0_18:1_18:1	2033	ok	C55H102O6	JFISYPWOVQNHLS-UHFFFAOYSA-N	O=C(OCC(OC(=O)CCCCCCCC=CCCCCCCCC)COC(=O)CCCCCCCCCCCCCCC)CCCCCCCC=CCCCCCCCC
79	388	124.99526:12 183.48859:12 184.07443:936 550.32465:12 601.51306:165 601.54749:60 649.50928:86 791.37207:12 791.45099:36 878.48395:60 878.55048:224 878.58374:269	310	8.902	878.56659	8.5	878.5694	[M+H]+	PC	PC 44:12|PC 22:6_22:6	2039	neg	C52H80NO8P	XLKQWAMTMYIQMG-UHFFFAOYSA-N	O=C(OCC(OC(=O)CCC=CCC=CCC=CCC=CCC=CCC=CCC)COP(=O)([O-])OCC[N+](C)(C)C)CCC=CCC=CCC=CCC=CCC=CCC=CCC
79	389	119.07729:6 119.08954:12 135.11835:12 159.11456:6 184.06842:12 205.18729:6 313.27206:127 341.30679:24 369.30411:6 369.34454:30 578.10999:5 599.57947:12 601.51532:608 602.53088:12 878.45911:12 878.57971:12	410	9.051	878.57874	8.35	878.57532	[M+NH4]+	PI	PI 36:3	2040	neg	C45H81O13P	LROZICDCGXRFNA-UHFFFAOYSA-N	O=C(OCC(OC(=O)CCCCCCCCCCCCCCC=CCC=CCC=CCCCCCCC)COP(=O)(O)OC1C(O)C(O)C(O)C(O)C1O)CCCCC
79	390	81.06653:12 85.09472:24 95.08149:36 97.09914:36 109.09229:12 109.09961:36 113.1327:12 123.11262:36 135.11275:24 137.12949:36 149.12708:12 149.13736:24 155.1843:10 205.19167:10 239.23363:193 247.23793:48 265.2594:69 267.26498:74 270.59668:10 313.21674:12 313.27634:48 321.27863:12 341.29282:36 531.50793:12 549.74707:12 551.50195:540 571.71075:10 575.75372:24 577.47876:209 577.51581:2182 577.73163:36 579.4765:46 579.53394:2508 580.5274:36 605.51288:223 605.54742:2388 606.54565:36 607.56543:36 633.58264:24 797.94244:10 857.76086:48 861.8009:36 878.82532:299	410	15.749	878.8175	14.91	878.81708	[M+NH4]+	TG	TG 52:1|TG 16:0_18:0_18:1	2043	ok	C55H104O6	NPCZZYKITFKRQZ-UHFFFAOYSA-N	O=C(OCC(OC(=O)CCCCCCCCCCCCCCCCC)COC(=O)CCCCCCCCCCCCCCC)CCCCCCCC=CCCCCCCCC
79	391	97.10007:10 123.07799:10 129.07047:12 141.06415:12 142.05074:24 145.54697:10 180.88847:10 242.03491:10 262.24954:24 326.97031:10 385.25943:12 489.06049:10 570.26453:24 677.55444:10 695.50922:516 696.49017:24 737.49359:10 826.52814:10 852.25104:10 880.51086:36	410	8.487	880.51508	7.81	880.51233	[M+H]+	PS	PS 44:12|PS 22:6_22:6	2049	neg	C50H74NO10P	RJCZACBLQGCNCW-UHFFFAOYSA-N	O=C(OCC(OC(=O)CCC=CCC=CCC=CCC=CCC=CCC=CCC)COP(=O)(O)OCC(N)C(=O)O)CCC=CCC=CCC=CCC=CCC=CCC=CCC
79	392	95.08374:10 121.10131:24 159.1115:10 184.06879:73 278.5152:10 354.2738:10 385.27582:24 596.17401:10 603.52448:154 619.47748:10 671.46503:12 671.51233:48 677.85364:10 695.50153:48 760.48596:10 880.54376:24 880.61041:36	310	9.118	880.58917	8.66	880.591	[M+NH4]+	PI	PI 36:2	2050	neg	C45H83O13P	MTZOYTZXXAANDJ-UHFFFAOYSA-N	O=C(OCC(OC(=O)CCCCCCCCCCCCCCCCCC=CCC=CCCCCCCC)COP(=O)(O)OC1C(O)C(O)C(O)C(O)C1O)CCCCC
79	393	71.0851:18 81.06707:24 85.09658:6 85.10046:24 95.07939:6 95.08349:18 97.09979:18 109.0974:18 137.12875:6 165.16556:6 224.01199:12 239.23952:30 249.25124:6 256.27103:6 267.26672:47 313.27094:12 341.28726:12 551.45605:6 551.5022:18 577.70166:12 579.42957:18 579.53088:1690 580.54803:24 580.86249:12 585.9527:12 605.63416:6 607.52094:86 607.56586:857 608.57269:12 614.83289:5 880.80365:78 880.84528:88	410	16.318	880.83636	15.39	880.83282	[M+NH4]+	TG	TG 52:0|TG 16:0_18:0_18:0	2052	ok	C55H106O6	SDNYRTVJOFMYIW-UHFFFAOYSA-N	O=C(OCC(OC(=O)CCCCCCCCCCCCCCCCC)COC(=O)CCCCCCCCCCCCCCCCC)CCCCCCCCCCCCCCC
79	394	203.18051:48 239.23157:12 252.18687:10 264.99933:24 283.0224:933 283.72153:24 311.25656:12 313.25244:24 313.26486:238 367.25262:12 415.2229:24 599.49402:355 599.54211:59 621.48633:219 625.28381:24 639.49243:36 696.508:141 697.50818:24 881.41071:24 881.52319:953	310	8.651	881.5144	8.22	881.51501	[M+Na]+	PI	PI 36:4	2053	x	C45H79O13P	XVKABIPRYODIOB-UHFFFAOYSA-N	O=C(OCC(OC(=O)CCCCCCCCCCCCCCCCC=CCC=CCC=CCC=CCC)COP(=O)(O)OC1C(O)C(O)C(O)C(O)C1O)CCCCC
79	395	238.47935:12 239.2318:24 265.25751:36 306.23419:10 549.48804:48 551.48956:36 551.50275:103 552.495:48 552.51147:188 552.54779:24 577.52002:426 578.52869:292 579.53479:24 580.53839:48 599.50403:86 603.53015:123 603.55084:82 605.55176:48 606.54999:24 625.51129:24 794.44775:12 834.75049:12 863.79688:36 881.77399:998	410	15.248	881.75421	14.65	881.7569	[M+Na]+	TG	TG 52:2|TG 16:0_18:1_18:1	2054	x	C55H102O6	JFISYPWOVQNHLS-UHFFFAOYSA-N	O=C(OCC(OC(=O)CCCCCCCC=CCCCCCCCC)COC(=O)CCCCCCCCCCCCCCC)CCCCCCCC=CCCCCCCCC
79	396	282.99289:12 283.01651:136 313.26834:12 601.50104:48 623.50165:36 698.51843:36 699.56458:24 883.47888:36 883.52478:180	410	9.059	883.52771	8.35	883.5307	[M+Na]+	PI	PI 36:3	2057	x	C45H81O13P	LROZICDCGXRFNA-UHFFFAOYSA-N	O=C(OCC(OC(=O)CCCCCCCCCCCCCCC=CCC=CCC=CCCCCCCC)COP(=O)(O)OC1C(O)C(O)C(O)C(O)C1O)CCCCC
79	397	551.50061:16 552.4895:16 573.49225:8 579.54279:45 580.53625:56 593.93921:3 599.49847:20 601.5202:8 627.51813:8 799.28223:8 883.76117:243	410	15.749	883.76611	14.91	883.77252	[M+Na]+	TG	TG 52:1|TG 16:0_18:0_18:1	2058	x	C55H104O6	NPCZZYKITFKRQZ-UHFFFAOYSA-N	O=C(OCC(OC(=O)CCCCCCCCCCCCCCCCC)COC(=O)CCCCCCCCCCCCCCC)CCCCCCCC=CCCCCCCCC
79	398	91.05121:24 91.06058:12 93.06919:24 105.06405:12 117.07265:24 129.06694:12 131.08002:24 145.09679:12 145.10185:36 159.12019:12 171.12053:24 177.16193:10 189.1228:10 201.1638:12 269.23285:24 293.2229:12 315.28748:24 342.13489:10 371.29474:24 385.25528:12 385.26904:60 389.28381:24 389.30872:126 398.24609:12 556.33783:12 574.33893:24 649.51318:112 697.3349:36 699.53748:2209 700.53979:60 786.54163:24 793.69592:10 884.4845:36 884.52625:60 884.57214:60	410	8.837	884.54211	8.09	884.54358	[M+H]+	PS	PS 44:10|PS 22:4_22:6	2059	neg	C50H78NO10P	SGPPUXRZKLCLEO-UHFFFAOYSA-N	O=C(OCC(OC(=O)CCC=CCC=CCC=CCC=CCC=CCC=CCC)COP(=O)(O)OCC(N)C(=O)O)CCCCCCCCC=CCC=CCC=CCC=CCC
79	399	81.06864:12 105.06746:24 109.02015:10 131.08205:12 147.07961:24 247.05959:24 301.1778:10 384.07635:12 385.27341:1318 386.27927:24 695.48364:24 695.50214:24 831.47723:12 850.40503:10	310	8.076	884.54431	7.78	884.54358	[M+NH4]+	BMP	BMP 44:12|BMP 22:6_22:6	2060	ok neg 1625	C50H75O10P	FMHFZIDTIQEZJJ-UHFFFAOYSA-N	O=C(OC(CO)COP(=O)(O)OCC(OC(=O)CCC=CCC=CCC=CCC=CCC=CCC=CCC)CO)CCC=CCC=CCC=CCC=CCC=CCC=CCC
79	400	579.487:6 579.5174:44 601.51837:55 607.53131:12 607.56934:24 629.54584:18 883.09119:12 885.79932:310	410	16.314	885.79053	15.39	885.78821	[M+Na]+	TG	TG 52:0|TG 16:0_18:0_18:0	2062	x	C55H106O6	SDNYRTVJOFMYIW-UHFFFAOYSA-N	O=C(OCC(OC(=O)CCCCCCCCCCCCCCCCC)COC(=O)CCCCCCCCCCCCCCCCC)CCCCCCCCCCCCCCC
79	401	135.11522:10 283.02011:24 363.29199:10 649.59833:10 701.46039:24 701.53839:658 701.60535:59 702.54218:24 886.57123:48	420	9.239	886.55664	8.42	886.55933	[M+H]+	PS	PS 44:9	2064	neg	C50H80NO10P	UMJHXTFHMZKHJZ-UHFFFAOYSA-N	O=C(OCC(OC(=O)CCCCCC=CCC=CCC=CCC=CCC=CCC=CCC=CCC=CCC=CCC)COP(=O)(O)OCC(N)C(=O)O)CCCCCCCCC
79	402	311.2243:18 311.26389:6 323.09534:18 545.76965:6 547.46234:139 575.37268:12 577.50842:12 591.48041:12 593.50909:6 604.54602:5 621.48444:24 647.52716:12 827.64258:30 857.70001:12 875.69696:12 892.74017:38	310	14.117	892.74365	13.78	892.73889	[M+NH4]+	TG	TG 54:8|TG 16:1_16:1_22:6	2073	x	C57H94O6	JJKLAPRFAPRJOG-UHFFFAOYSA-N	O=C(OCC(OC(=O)CCCCCCCC=CCCCCCC)COC(=O)CCCCCCCC=CCCCCCC)CCC=CCC=CCC=CCC=CCC=CCC=CCC
79	403	95.08321:24 99.08525:10 121.10062:24 133.09846:24 135.11324:36 137.13329:36 143.08858:12 145.09618:24 149.13104:24 159.10706:12 161.12569:12 173.09654:12 175.15907:12 183.10959:12 185.13528:24 187.14719:36 197.13721:24 207.1163:12 219.20534:24 225.16785:36 237.22266:36 239.23666:24 269.20081:12 283.23532:24 287.20197:10 293.22531:80 309.2204:12 311.23944:93 313.27002:36 339.26233:12 521.43982:10 549.46625:215 549.48267:872 593.52893:12 595.46863:60 621.49762:198 621.55359:36 623.5:234 641.52069:12 649.48431:36 649.52722:48 829.65637:12 835.73761:10 877.73907:60 894.71802:48 894.7558:172 894.78522:81	310	14.39	894.75049	13.92	894.75452	[M+NH4]+	TG	TG 54:7|TG 16:0_16:1_22:6	2077	ok	C57H96O6	JVFAGALXCYHZAP-UHFFFAOYSA-N	O=C(OCC(OC(=O)CCCCCCCC=CCCCCCC)COC(=O)CCCCCCCCCCCCCCC)CCC=CCC=CCC=CCC=CCC=CCC=CCC
79	404	71.08544:69 72.92368:10 81.07125:60 83.08471:99 85.09958:60 91.05321:36 93.0685:24 95.08395:82 105.07188:12 109.09793:60 113.12653:12 119.0812:60 121.09385:36 123.11558:48 125.13051:10 131.08379:48 133.09789:48 135.11755:36 141.06773:12 141.07274:36 143.08298:24 147.11211:24 149.13049:24 151.15575:12 157.09534:24 159.11537:102 161.13229:61 161.14655:12 169.09885:36 171.11179:24 173.13112:48 175.14372:36 181.09644:24 185.131:48 187.14288:91 189.16177:12 197.13086:36 199.14339:48 201.12233:24 201.16014:48 203.17908:36 211.14758:36 213.15854:60 215.17903:36 221.22462:36 223.15083:36 225.16116:36 227.1763:81 235.18239:12 237.1683:24 239.22983:191 251.17226:12 267.27719:24 269.22821:122 283.2092:24 293.22757:226 311.22949:409 313.26996:344 341.3045:24 358.01068:10 367.2579:48 367.28748:36 541.43231:12 549.47375:36 551.49829:3820 552.48724:48 554.65613:24 595.47327:85 609.44482:10 623.50482:1564 623.56787:47 624.5072:36 627.51929:24 634.18335:10 651.53632:36 861.72418:36 879.63824:12 879.69238:36 879.74646:183 896.6944:99 896.77417:821	410	14.724	896.77032	14.13	896.7702	[M+NH4]+	TG	TG 54:6|TG 16:0_16:0_22:6	2079	ok	C57H98O6	GNADFLWMYUNMMR-UHFFFAOYSA-N	O=C(OCC(OC(=O)CCCCCCCCCCCCCCC)COC(=O)CCCCCCCCCCCCCCC)CCC=CCC=CCC=CCC=CCC=CCC=CCC
79	405	109.10019:12 119.07902:24 131.08157:24 133.09727:24 137.12881:24 157.10182:12 163.14525:36 171.09477:12 187.14629:12 201.16772:12 203.1787:60 213.16435:12 239.22745:12 265.23489:12 269.22354:78 287.23273:60 313.26761:60 321.26483:10 549.52789:12 551.47015:36 551.49652:48 553.49841:10 575.50275:24 577.52069:356 578.52594:24 596.53351:24 599.50488:95 624.59338:48 625.51245:169 625.52997:197 627.53888:36 631.52399:12 863.81317:36 863.87091:12 881.74475:60 898.77496:69	310	14.852	898.78473	14.36	898.78583	[M+NH4]+	TG	TG 54:5|TG 16:0_18:1_20:4	2082	ok	C57H100O6	WNGNQJVTTOEUDY-UHFFFAOYSA-N	O=C(OCC(OC(=O)CCCCCCCC=CCCCCCCCC)COC(=O)CCCCCCCCCCCCCCC)CCCCCCC=CCC=CCC=CCC=CCC
79	406	197.14246:10 337.26721:36 339.28522:48 623.49353:384	310	8.401	900.55957	8.06	900.55969	[M+NH4]+	PI	PI 38:6	2086	neg	C47H79O13P	UYSVRXBTRWJRBF-UHFFFAOYSA-N	O=C(OCC(OC(=O)CCCCCCCCCCCCC=CCC=CCC=CCC=CCC=CCC=CCC)COP(=O)(O)OC1C(O)C(O)C(O)C(O)C1O)CCCCC
79	407	313.25882:12 621.53668:10 623.45856:59 623.50061:552 813.43549:12 900.52179:24	410	8.591	900.56	8.06	900.55969	[M+NH4]+	PI	PI 38:6	2087	neg	C47H79O13P	UYSVRXBTRWJRBF-UHFFFAOYSA-N	O=C(OCC(OC(=O)CCCCCCCCCCCCC=CCC=CCC=CCC=CCC=CCC=CCC)COP(=O)(O)OC1C(O)C(O)C(O)C(O)C1O)CCCCC
79	408	83.08443:24 88.07201:10 135.11221:12 145.10529:10 263.2453:24 570.56866:10 575.51941:60 576.52966:36 579.53192:24 601.51599:382 603.51697:219 603.59283:24 609.48102:10 625.57513:24 627.54895:24 629.53638:36 883.76422:48 900.79272:66	310	14.975	900.7981	14.51	900.80151	[M+NH4]+	TG	TG 54:4|TG 18:1_18:1_18:2	2088	x	C57H102O6	JTMWOTXEVWLTTO-UHFFFAOYSA-N	O=C(OCC(OC(=O)CCCCCCCC=CCCCCCCCC)COC(=O)CCCCCCCC=CCCCCCCCC)CCCCCCCC=CCC=CCCCCC
79	409	79.05212:12 81.06956:24 91.06344:12 105.07276:12 117.0772:12 131.07828:12 131.0847:36 133.1004:24 135.11192:36 142.08034:10 147.11472:24 171.10904:24 185.12619:12 187.11118:12 189.16653:36 203.17598:133 221.21507:10 239.23288:12 259.23984:24 267.26428:24 269.22675:178 287.23117:264 313.25586:12 313.26578:87 325.25882:12 341.30264:122 577.52258:24 579.47992:24 579.54071:681 599.46198:24 599.50323:225 627.45959:12 627.50885:60 627.52289:182 865.83075:12 883.76636:48 883.79553:36 900.80743:101	410	15.284	900.80042	14.56	900.80151	[M+NH4]+	TG	TG 54:4|TG 16:0_18:0_20:4	2089	ok_Mix	C57H102O6	IJMQCAKVFHJJTI-UHFFFAOYSA-N	O=C(OCC(OC(=O)CCCCCCCCCCCCCCCCC)COC(=O)CCCCCCCCCCCCCCC)CCCCCCC=CCC=CCC=CCC=CCC
79	410	525.47888:10 573.48645:24 623.50818:24 645.45129:12 645.46198:24 901.64612:36 901.71356:345 901.73462:494 901.79779:71	410	14.713	901.72388	14.13	901.72559	[M+Na]+	TG	TG 54:6|TG 16:0_16:0_22:6	2090	x	C57H98O6	GNADFLWMYUNMMR-UHFFFAOYSA-N	O=C(OCC(OC(=O)CCCCCCCCCCCCCCC)COC(=O)CCCCCCCCCCCCCCC)CCC=CCC=CCC=CCC=CCC=CCC=CCC
79	411	79.05299:36 81.0679:102 83.08643:92 85.10131:24 87.49825:10 91.05497:36 95.08573:85 105.06651:36 107.08526:36 109.09683:36 111.11529:60 117.0645:24 117.07057:36 121.10189:60 123.11901:36 129.07579:36 131.0873:75 133.09656:48 135.11456:201 137.13132:36 142.08134:12 143.09161:12 145.09923:70 147.11572:36 149.13072:48 151.14734:48 155.00803:48 157.0955:36 159.11731:36 163.14594:60 167.6116:10 171.1064:24 171.11559:48 175.14754:60 177.16431:36 183.12437:12 187.13716:24 189.16566:48 191.17599:36 199.15128:36 203.17503:320 215.17892:36 217.15311:24 227.17613:36 241.19543:36 243.20869:60 247.23827:48 265.2529:362 267.21487:12 269.22781:425 271.25064:36 281.21466:12 287.237:73 313.26932:12 317.0704:36 337.26938:36 339.26413:122 339.29257:3092 343.24011:24 343.2583:60 361.27725:97 393.29803:159 405.33139:12 419.25656:24 427.29578:24 449.28043:24 461.36667:24 563.28864:48 570.53796:12 581.30597:95 599.47302:12 600.48688:36 600.51782:90 623.49158:48 623.53363:102 623.56165:92 623.5827:48 625.51471:20539 625.94293:36 626.51172:91 626.75757:36 627.8399:24 628.34277:24 717.49127:24 795.53162:10 885.51093:12 902.50549:36	310	8.714	902.57379	8.24	902.57532	[M+NH4]+	PI	PI 38:5	2092	neg	C47H81O13P	VQQYLRVDQYUPMC-UHFFFAOYSA-N	O=C(OCC(OC(=O)CCCCCCCCCCCCCCCC=CCC=CCC=CCC=CCC=CCC)COP(=O)(O)OC1C(O)C(O)C(O)C(O)C1O)CCCCC
79	412	339.28687:24 626.52252:36 627.53436:380 646.16913:10	310	8.93	904.58728	8.45	904.591	[M+NH4]+	PI	PI 38:4	2096	neg	C47H83O13P	DLTKHZSJDRZTDM-UHFFFAOYSA-N	O=C(OCC(OC(=O)CCCCCCCCCCCCCCCCCCC=CCC=CCC=CCC=CCC)COP(=O)(O)OC1C(O)C(O)C(O)C(O)C1O)CCCCC
79	413	71.08486:60 77.03647:12 77.04263:12 79.05064:60 81.06805:358 83.08531:106 85.10146:138 91.05246:252 93.06773:122 95.0859:224 97.09807:60 99.11594:48 105.0667:167 107.08109:48 109.10142:148 111.11845:48 117.06926:76 119.0894:120 121.09902:84 123.07564:36 123.11612:60 125.09808:24 128.06418:12 131.0827:214 133.10164:181 135.11806:97 137.13156:124 143.08012:12 143.08347:48 145.09779:152 147.11427:110 149.12926:48 151.1476:36 155.01178:103 157.09753:193 159.11227:48 161.09711:36 161.12917:77 163.1498:60 165.16499:24 171.11404:126 173.13521:48 175.1441:208 175.78719:10 177.16273:48 183.11897:24 185.12946:115 187.14708:60 189.16212:103 191.17825:111 193.12318:24 197.13315:24 199.14963:60 201.16245:155 203.17738:1152 213.16496:36 215.17517:60 227.17651:48 229.18787:48 241.19366:60 243.21567:36 245.22635:101 249.25702:48 259.19839:36 261.03815:24 267.26578:534 269.22598:863 271.23953:60 273.27219:24 285.28137:184 287.23508:172 305.25085:24 317.01346:12 317.06342:83 325.24771:36 339.26212:36 339.29312:91 341.30164:9189 342.3107:60 343.26407:249 357.7157:10 361.2645:513 379.30396:10 395.31024:544 407.34579:12 421.23038:12 421.27069:193 429.3262:36 441.24594:24 447.34714:10 449.29007:103 463.37372:60 498.82053:10 503.39987:24 526.20172:10 553.50214:36 565.26929:12 565.30597:99 583.3147:124 583.38586:12 598.68756:10 603.30011:48 621.29785:24 625.50519:80 625.5578:172 625.63153:36 626.69183:24 627.01147:36 627.21527:36 627.32776:48 627.53156:86469 628.01672:73 628.08704:60 628.2312:75 628.37891:48 628.46686:47 628.53015:439 628.60754:85 628.70959:85 628.75531:102 628.8996:60 629.01923:36 629.20923:48 629.67389:36 630.70239:24 630.83276:24 631.60126:36 634.3158:36 702.54169:24 869.48584:12 869.552:36 876.30078:10 887.56769:148	410	9.28	904.59485	8.45	904.591	[M+NH4]+	PI	PI 38:4	2097	neg	C47H83O13P	DLTKHZSJDRZTDM-UHFFFAOYSA-N	O=C(OCC(OC(=O)CCCCCCCCCCCCCCCCCCC=CCC=CCC=CCC=CCC)COP(=O)(O)OC1C(O)C(O)C(O)C(O)C1O)CCCCC
79	414	223.17416:10 239.2475:12 571.74475:10 577.5163:461 580.54144:24 603.51959:193 605.54803:634 606.54285:24 627.46729:12 631.54736:60 631.55792:262 887.82281:24 904.80573:60 904.83105:95	410	15.755	904.82953	14.98	904.83282	[M+NH4]+	TG	TG 54:2|TG 16:0_18:1_20:1	2101	ok	C57H106O6	FPUBLSPUCGHELU-UHFFFAOYSA-N	O=C(OCC(OC(=O)CCCCCCCC=CCCCCCCCC)COC(=O)CCCCCCCCCCCCCCC)CCCCCCCCCC=CCCCCCCCC
79	415	184.07629:10 207.99263:24 283.0054:12 283.01486:48 305.00751:10 402.23868:10 572.23254:10 623.51373:48 627.54224:12 645.44623:12 645.46759:36 649.28027:10 696.49695:10 719.42212:12 719.4635:12 720.49884:24 820.38739:10 870.92712:10 903.41022:10 905.49469:127	410	8.583	905.51758	8.06	905.51501	[M+Na]+	PI	PI 38:6	2102	x	C47H79O13P	UYSVRXBTRWJRBF-UHFFFAOYSA-N	O=C(OCC(OC(=O)CCCCCCCCCCCCC=CCC=CCC=CCC=CCC=CCC=CCC)COP(=O)(O)OC1C(O)C(O)C(O)C(O)C1O)CCCCC
79	416	86.09566:10 170.10211:10 184.07114:36 289.24985:24 341.29846:36 627.46381:12 628.54321:36 629.54614:637 832.60321:24	410	9.582	906.599	8.68	906.60663	[M+NH4]+	PI	PI 38:3	2106	neg	C47H85O13P	NPWRWGXDFKJOGR-UHFFFAOYSA-N	O=C(OCC(OC(=O)CCCCCCCCCCCCCCCCC=CCC=CCC=CCCCCCCC)COP(=O)(O)OC1C(O)C(O)C(O)C(O)C1O)CCCCC
79	417	128.10095:3 234.03847:3 267.26523:8 284.29596:3 356.09366:4 430.08908:8 577.52997:31 579.52106:110 579.52783:149 580.52472:8 605.54834:298 606.54315:8 607.5733:101 633.55914:98 633.59094:112 906.82159:20 906.86383:27	410	16.314	906.84589	15.4	906.84839	[M+NH4]+	TG	TG 54:1|TG 16:0_18:0_20:1	2109	ok	C57H108O6	AOSKWYIWKDMXST-UHFFFAOYSA-N	O=C(OCC(OC(=O)CCCCCCCCCCCCCCCCC)COC(=O)CCCCCCCCCCCCCCC)CCCCCCCCCC=CCCCCCCCC
79	418	203.17876:48 247.24065:24 259.24344:10 265.00653:36 265.25327:36 266.7384:12 282.11707:12 283.01804:987 337.29633:12 339.29117:404 343.07242:12 375.12476:10 393.28317:24 441.23886:24 568.52637:36 600.50519:36 621.31921:24 623.54205:12 625.52667:682 626.49908:24 628.53418:24 630.54083:24 647.46222:36 647.50153:438 648.51587:24 665.50146:24 904.68658:24 907.48676:154 907.5332:1319	310	8.711	907.52948	8.24	907.5307	[M+Na]+	PI	PI 38:5	2111	x	C47H81O13P	VQQYLRVDQYUPMC-UHFFFAOYSA-N	O=C(OCC(OC(=O)CCCCCCCCCCCCCCCC=CCC=CCC=CCC=CCC=CCC)COP(=O)(O)OC1C(O)C(O)C(O)C(O)C1O)CCCCC
79	419	81.06861:2 85.10075:4 95.08245:2 107.96496:1 135.119:1 144.06462:1 169.10774:1 239.23387:2 249.25436:4 267.2677:13 272.91937:1 283.02469:2 341.30148:4 355.06949:2 430.08841:2 451.95007:1 523.47333:2 551.50098:2 579.53308:20 607.5647:391 608.56464:5 609.02502:2 635.57904:11 635.60376:42 636.59814:2 649.53503:2 663.63184:2 675.92694:1 908.85986:23	410	16.948	908.8667	15.98	908.86407	[M+NH4]+	TG	TG 54:0|TG 16:0_18:0_20:0	2116	ok_Mix	C57H110O6	DHDAMQPBPJWJEI-UHFFFAOYSA-N	O=C(OCC(OC(=O)CCCCCCCCCCCCCCCCC)COC(=O)CCCCCCCCCCCCCCCCCCC)CCCCCCCCCCCCCCC
79	420	189.1669:10 221.08615:10 283.01462:1165 301.02863:12 341.29813:60 443.25757:36 625.27673:36 627.50659:36 627.54175:302 630.53296:36 631.55505:24 649.505:359 650.52814:24 654.53156:24 667.51434:36 704.88641:10 724.54883:36 909.55176:1447	410	9.254	909.54382	8.45	909.54639	[M+Na]+	PI	PI 38:4	2117	x	C47H83O13P	DLTKHZSJDRZTDM-UHFFFAOYSA-N	O=C(OCC(OC(=O)CCCCCCCCCCCCCCCCCCC=CCC=CCC=CCC=CCC)COP(=O)(O)OC1C(O)C(O)C(O)C(O)C1O)CCCCC
79	421	85.0912:6 113.1287:5 138.48894:5 163.14818:5 200.50452:6 240.26872:5 274.97525:5 311.2272:6 552.46674:5 565.54346:68 565.56348:82 577.4743:6 578.52002:18 579.51263:18 580.51959:12 605.53949:6 606.55841:18 609.56158:12 614.24359:5 637.50793:6 637.53979:24 637.56812:24 641.81946:5 653.56372:12 717.46307:5 826.05969:5 893.78271:6 893.82465:12 910.76715:38 910.78833:83	410	15.808	910.82477	14.97	910.8222	[M+NH4]+	EtherTG	TG O-56:6|TG O-22:6_16:0_18:0	2119	ok_Mix	C59H104O5	OQYGZZMDAJXPSR-UHFFFAOYSA-N	O=C(OCC(OC(=O)CCCCCCCCCCCCCCCCC)COCCCC=CCC=CCC=CCC=CCC=CCC=CCC)CCCCCCCCCCCCCCC
79	422	71.32694:10 107.09644:10 183.12231:12 237.22003:48 293.2106:12 311.24417:24 313.2847:24 339.25183:12 339.27768:24 575.50409:345 621.48108:36 622.17383:12 623.48346:24 623.51849:60 647.49878:48 649.50323:24 649.52832:48 903.76202:12 920.78961:48	310	14.442	920.77222	13.95	920.7702	[M+NH4]+	TG	TG 56:8|TG 16:0_18:2_22:6	2135	ok	C59H98O6	RDZINTYLBOTMAU-UHFFFAOYSA-N	O=C(OCC(OC(=O)CCCCCCCC=CCC=CCCCCC)COC(=O)CCCCCCCCCCCCCCC)CCC=CCC=CCC=CCC=CCC=CCC=CCC
79	423	79.05103:36 81.06719:24 86.01035:10 97.1027:24 105.06578:12 109.0961:24 123.11673:36 129.06709:12 135.1122:36 145.09006:12 147.10989:24 159.11659:24 161.12996:24 163.14343:24 169.08733:12 171.08002:12 171.1259:12 173.12685:36 183.11609:36 185.13419:24 187.14799:24 199.14468:48 201.15945:48 203.18439:12 211.14687:36 215.17828:48 225.16251:24 227.17975:36 237.16318:24 239.23335:36 247.22005:12 251.17805:24 265.25235:114 269.21579:24 293.22174:154 311.23337:266 313.26889:79 339.28445:78 367.24854:12 453.4118:10 531.42157:12 575.4519:12 575.49231:36 577.43268:36 577.4765:121 577.51697:1953 603.5271:24 621.48273:36 623.48511:231 623.50262:545 639.48511:12 647.45404:24 649.48706:59 649.51923:458 651.5304:36 835.80603:12 847.69659:10 887.8103:12 905.7514:132 922.79327:541	410	14.739	922.78485	14.2	922.78583	[M+NH4]+	TG	TG 56:7|TG 16:0_18:1_22:6	2142	ok	C59H100O6	YGOKCUTVSFRDFI-UHFFFAOYSA-N	O=C(OCC(OC(=O)CCCCCCCC=CCCCCCCCC)COC(=O)CCCCCCCCCCCCCCC)CCC=CCC=CCC=CCC=CCC=CCC=CCC
79	424	71.08359:24 79.0518:24 83.08521:24 93.06086:12 95.08306:48 109.09691:24 111.11537:24 128.07199:12 133.10474:12 135.11304:24 143.08501:12 145.09764:36 147.075:24 154.07671:10 161.13435:24 163.15501:24 169.09361:12 171.11937:36 173.1295:24 175.14394:24 183.10361:24 185.1331:24 195.12282:12 199.14548:36 201.16026:36 211.14766:36 215.18114:36 217.1636:10 223.14456:24 227.18053:60 235.14577:12 239.23412:48 251.1788:24 267.20819:24 267.27011:48 269.21649:24 283.15698:12 293.20081:12 293.22244:225 309.21991:12 311.23895:219 313.26706:60 337.32117:10 341.31168:97 367.24643:12 367.25717:24 527.41211:12 549.45551:12 577.67554:24 579.53516:1810 580.5354:36 623.50256:615 651.43713:12 651.53381:673 889.71259:12 889.75446:24 905.75043:24 907.77844:176 907.82074:36 924.77527:245 924.8222:289	410	15.163	924.80304	14.49	924.80151	[M+NH4]+	TG	TG 56:6|TG 16:0_18:0_22:6	2145	ok_Mix	C59H102O6	FXRPCDPGZXCYFO-UHFFFAOYSA-N	O=C(OCC(OC(=O)CCCCCCCCCCCCCCCCC)COC(=O)CCCCCCCCCCCCCCC)CCC=CCC=CCC=CCC=CCC=CCC=CCC
79	425	313.26447:12 339.28506:24 599.4986:24 649.49182:176 649.52399:507 804.54303:10 926.5069:24	310	8.645	926.57587	8.15	926.57532	[M+NH4]+	PI	PI 40:7	2149	neg	C49H81O13P	KCMHIBXOMWTTIF-UHFFFAOYSA-N	O=C(OCC(OC(=O)CCCCCCCCCCCC=CCC=CCC=CCC=CCC=CCC=CCC=CCC)COP(=O)(O)OC1C(O)C(O)C(O)C(O)C1O)CCCCC
79	426	85.0996:24 91.05324:12 113.09522:12 131.08865:12 143.07631:12 165.1664:10 171.11734:24 173.13853:12 185.13869:12 203.17513:36 213.16064:24 241.19572:12 265.20306:12 269.22598:60 287.23279:99 339.28571:36 341.29678:60 369.35559:24 551.48853:24 577.5191:24 579.5271:24 599.48944:12 603.53967:24 605.53021:140 605.55096:327 624.56348:48 625.49652:131 625.5141:142 627.53345:86 627.55103:75 653.54712:60 653.60809:36 891.76453:12 891.8609:36 907.84619:10 909.77496:36 913.25281:10 926.79474:156 926.85883:48	410	15.304	926.81561	14.58	926.81708	[M+NH4]+	TG	TG 56:5|TG 18:0_18:1_20:4	2151	ok	C59H104O6	NMOSKFDAUMPINK-UHFFFAOYSA-N	O=C(OCC(OC(=O)CCCCCCCC=CCCCCCCCC)COC(=O)CCCCCCCCCCCCCCCCC)CCCCCCC=CCC=CCC=CCC=CCC
79	427	281.05722:36 341.01682:24 341.30966:36 355.06732:12 651.48419:59 651.5415:811 652.56262:36 928.54578:24	410	9.196	928.58954	8.29	928.591	[M+NH4]+	PI	PI 40:6	2155	neg	C49H83O13P	ASLOCDOGLGTVBU-UHFFFAOYSA-N	O=C(OCC(OC(=O)CCCCCCCCCCCCCCC=CCC=CCC=CCC=CCC=CCC=CCC)COP(=O)(O)OC1C(O)C(O)C(O)C(O)C1O)CCCCC
79	428	125.09307:10 131.08078:24 145.09575:12 171.10628:12 175.14555:24 201.17191:12 203.1769:60 267.27661:12 269.22073:36 287.22729:12 287.23441:60 341.29306:12 341.29825:36 607.56927:352 627.54071:101 911.79761:24 928.8147:48	410	15.807	928.82947	14.88	928.83282	[M+NH4]+	TG	TG 56:4|TG 18:0_18:0_20:4	2156	ok	C59H106O6	PZMHCGXBZFHFAD-UHFFFAOYSA-N	O=C(OCC(OC(=O)CCCCCCCCCCCCCCCCC)COC(=O)CCCCCCCCCCCCCCCCC)CCCCCCC=CCC=CCC=CCC=CCC
79	429	579.53741:102 581.65717:10 623.48047:36 645.4444:12 651.52563:36 657.37994:10 673.47498:24 929.7179:87 929.7735:460 929.85052:24	410	15.158	929.75525	14.46	929.7569	[M+Na]+	TG	TG 56:6|TG 16:0_20:3_20:3	2158	x	C59H102O6	CEMFLQLYPPJWPP-UHFFFAOYSA-N	O=C(OCC(OC(=O)CCCCCCCCCC=CCC=CCC=CCC)COC(=O)CCCCCCCCCCCCCCC)CCCCCCCCCC=CCC=CCC=CCC
79	430	192.09456:10 273.07483:10 340.30182:10 454.23203:10 580.55719:10 603.52185:24 605.53656:24 630.54163:36 631.54962:24 656.54498:12 912.80249:10 926.86218:12 929.8205:232	310	15.416	929.81592	15.08	929.79321	[M+Na]+	EtherTG	TG O-57:6|TG O-15:4_21:1_21:1	2159	x	C60H106O5	WUYKAMIRDBRBSR-UHFFFAOYSA-N	O=C(OCC(OC(=O)CCCCCCCCCC=CCCCCCCCCC)COCCC=CCC=CCC=CCC=CCC)CCCCCCCCCC=CCCCCCCCCC
79	431	184.06911:12 215.17484:10 367.31424:48 653.51086:48 653.54315:261 706.54718:24	410	9.321	930.60925	8.48	930.60663	[M+NH4]+	PI	PI 40:5	2163	neg	C49H85O13P	MSMGYEYRJYPVBO-UHFFFAOYSA-N	O=C(OCC(OC(=O)CCCCCCCCCCCCCCCCCC=CCC=CCC=CCC=CCC=CCC)COP(=O)(O)OC1C(O)C(O)C(O)C(O)C1O)CCCCC
79	432	184.06937:127 283.00171:12 283.02295:155 416.3187:10 651.51898:12 651.53693:36 673.47919:24 673.5047:60 933.49658:48 933.53949:187 933.57806:122	410	9.192	933.54858	8.29	933.54639	[M+Na]+	PI	PI 40:6	2167	x	C49H83O13P	ASLOCDOGLGTVBU-UHFFFAOYSA-N	O=C(OCC(OC(=O)CCCCCCCCCCCCCCC=CCC=CCC=CCC=CCC=CCC=CCC)COP(=O)(O)OC1C(O)C(O)C(O)C(O)C1O)CCCCC
79	433	83.08543:10 99.12307:10 107.08271:10 119.08498:36 129.06505:24 145.09631:12 145.09801:12 151.1116:10 201.12692:12 203.17769:48 217.89256:10 248.2439:10 267.21802:10 285.1965:10 305.95038:10 311.23724:24 313.26535:48 336.29971:10 413.27213:10 551.51428:10 599.47144:36 599.50922:164 623.50751:89 629.97064:10 671.49457:36 927.71533:10 944.73737:36	310	14.396	944.76727	13.9	944.7702	[M+NH4]+	TG	TG 58:10|TG 16:0_20:4_22:6	2183	ok	C61H98O6	HCEQQESIFLFUPF-UHFFFAOYSA-N	O=C(OCC(OC(=O)CCCCCCC=CCC=CCC=CCC=CCC)COC(=O)CCCCCCCCCCCCCCC)CCC=CCC=CCC=CCC=CCC=CCC=CCC
79	434	184.06825:279 946.72827:113	320	13.268	946.72382	12.78	946.72589	[M+H]+	PC	PC 48:6	2186	neg	C56H100NO8P	ZFBSRSGSTBRTJF-UHFFFAOYSA-N	O=C(OCC(OC(=O)CCCCCCCCC=CCC=CCC=CCCCCCCC)COP(=O)([O-])OCC[N+](C)(C)C)CCCCCCCCC=CCC=CCC=CCCCCCCC
79	435	293.23697:12 311.22183:6 311.25153:12 337.26993:6 367.24954:12 601.52087:133 603.53906:12 623.50433:30 625.50995:18 673.52899:30 929.7691:12 946.77539:60	310	14.533	946.78186	14.12	946.78583	[M+NH4]+	TG	TG 58:9|TG 16:0_20:3_22:6	2187	ok	C61H100O6	XQYGSIGDQBWBIY-UHFFFAOYSA-N	O=C(OCC(OC(=O)CCCCCCCCCC=CCC=CCC=CCC)COC(=O)CCCCCCCCCCCCCCC)CCC=CCC=CCC=CCC=CCC=CCC=CCC
79	436	184.07054:384 948.75397:102	320	13.42	948.73798	13.23	948.74158	[M+H]+	PC	PC 48:5	2189	neg	C56H102NO8P	CNDLZYBRVPSVGT-UHFFFAOYSA-N	O=C(OCC(OC(=O)CCCC=CCC=CCC=CCC=CCC=CCC)COP(=O)([O-])OCC[N+](C)(C)C)CCCCCCCCCCCCCCCCCCCCCCCCCCC
79	437	123.11313:10 136.05598:36 137.06435:24 170.08427:10 215.1795:10 225.12582:12 293.22302:12 299.27725:10 311.23462:36 313.27264:24 319.25107:10 339.2883:36 417.06851:10 467.02682:10 603.5351:269 621.4873:12 643.36304:10 647.53723:12 649.51672:66 651.52789:24 675.5434:24 739.55981:10 834.73224:60 834.80115:36 871.47375:10 931.73206:24 948.79071:48	310	14.787	948.80621	14.35	948.80151	[M+NH4]+	TG	TG 58:8|TG 18:1_18:1_22:6	2190	ok_Mix	C61H102O6	QFVBKJOYLFHVKV-UHFFFAOYSA-N	O=C(OCC(OC(=O)CCCCCCCC=CCCCCCCCC)COC(=O)CCCCCCCC=CCCCCCCCC)CCC=CCC=CCC=CCC=CCC=CCC=CCC
79	438	91.05583:12 131.08369:6 207.18843:5 265.24619:6 272.69702:5 339.25433:6 339.28534:12 575.50726:5 577.48474:18 577.51514:138 601.54486:6 603.539:18 603.56317:12 629.53778:12 649.51379:12 651.52136:45 677.55499:24 677.58057:12 933.76495:24 950.80328:18	410	15.163	950.82013	14.5	950.81708	[M+NH4]+	TG	TG 58:7|TG 16:0_18:1_24:6	2192	ok_Mix	C61H104O6	CQWYOIXYJYCQPL-UHFFFAOYSA-N	O=C(OCC(OC(=O)CCCCCCCC=CCCCCCCCC)COC(=O)CCCCCCCCCCCCCCC)CCCCC=CCC=CCC=CCC=CCC=CCC=CCC
79	439	97.10277:10 145.10368:10 203.17255:12 231.16675:10 243.21487:24 265.24344:12 271.24802:10 295.1882:12 339.24857:12 341.28027:12 369.34647:12 539.4184:10 577.50739:60 577.54449:36 579.55249:24 601.52319:12 603.52075:36 605.56653:24 625.51233:12 631.54852:48 639.30475:10 651.53101:36 653.54175:36 679.56042:60 899.85858:10 935.81824:24 952.61969:12 952.83618:48	410	15.307	952.83472	14.74	952.83282	[M+NH4]+	TG	TG 58:6|TG 16:0_18:1_24:5	2198	x	C61H106O6	ZVCXUDAFTSLQQD-UHFFFAOYSA-N	O=C(OCC(OC(=O)CCCCCCCC=CCCCCCCCC)COC(=O)CCCCCCCCCCCCCCC)CCCCCCCC=CCC=CCC=CCC=CCC=CCC
79	440	203.1756:18 287.24966:12 339.28833:6 341.28903:18 367.30362:6 577.51813:6 579.53625:66 607.57483:18 609.54773:5 627.55682:12 631.57727:12 633.57458:24 652.59204:18 653.56732:32 653.58527:24 653.6283:12 681.59235:30 919.90649:18 937.82788:24 954.83368:18	410	15.801	954.84991	15.05	954.84839	[M+NH4]+	TG	TG 58:5|TG 16:0_18:0_24:5	2203	x	C61H108O6	KIWAPACGEFOWQL-UHFFFAOYSA-N	O=C(OCC(OC(=O)CCCCCCCCCCCCCCCCC)COC(=O)CCCCCCCCCCCCCCC)CCCCCCCC=CCC=CCC=CCC=CCC=CCC
79	441	651.54895:18 651.58118:64 656.57257:12 917.77936:6 917.84314:12 954.81134:12 957.73572:18 957.79218:91 957.85297:385 957.94415:24	310	15.925	957.84399	15.56	957.82452	[M+Na]+	EtherTG	TG O-59:6|TG O-19:0_20:3_20:3	2204	x	C62H110O5	DDTODJLVZSWQRJ-UHFFFAOYSA-N	O=C(OCC(OC(=O)CCCCCCCCCC=CCC=CCC=CCC)COCCCCCCCCCCCCCCCCCCC)CCCCCCCCCC=CCC=CCC=CCC
79	442	81.06981:12 95.08647:12 105.06733:12 109.09768:6 117.06541:12 129.08318:6 131.0835:30 143.08098:6 147.11176:6 149.14902:6 157.09497:12 171.12241:12 173.13255:12 183.1144:12 187.15396:12 199.15479:12 201.15967:18 213.16418:12 225.15852:6 239.22926:6 239.23578:12 283.18018:6 293.22446:12 311.2337:30 313.2717:30 385.25919:6 385.2702:18 623.5033:408 625.51245:12 667.4679:6 695.49396:40 695.52356:30 951.74091:30 968.74951:46 968.78009:68	310	14.315	968.76532	13.84	968.7702	[M+NH4]+	TG	TG 60:12|TG 16:0_22:6_22:6	2213	ok	C63H98O6	VLEDHTUUVAXNOJ-UHFFFAOYSA-N	O=C(OCC(OC(=O)CCC=CCC=CCC=CCC=CCC=CCC=CCC)COC(=O)CCCCCCCCCCCCCCC)CCC=CCC=CCC=CCC=CCC=CCC=CCC
79	443	97.06217:10 201.16759:10 282.10736:10 287.22778:12 621.28009:10 625.50848:48 649.50891:36 671.50104:24 697.50458:12 904.44928:10 953.73468:12 970.76984:24	310	14.391	970.78943	13.98	970.78583	[M+NH4]+	TG	TG 60:11|TG 18:1_20:4_22:6	2214	ok_Mix	C63H100O6	YDCWNPRKDZMBHL-UHFFFAOYSA-N	O=C(OCC(OC(=O)CCCCCCC=CCC=CCC=CCC=CCC)COC(=O)CCCCCCCC=CCCCCCCCC)CCC=CCC=CCC=CCC=CCC=CCC=CCC
79	444	184.07326:519 972.72583:208	320	13.314	972.74298	13.09	972.74158	[M+H]+	PC	PC 50:7	2216	neg	C58H102NO8P	YSKIXYYYUCPLKW-UHFFFAOYSA-N	O=C(OCC(OC(=O)CCCC=CCC=CCC=CCC=CCC=CCC=CCC=CCC)COP(=O)([O-])OCC[N+](C)(C)C)CCCCCCCCCCCCCCCCCCCCCCC
79	445	105.06674:10 128.06107:12 171.12512:10 203.17746:48 259.20529:10 269.21918:36 287.20667:12 341.30176:48 627.51428:60 627.5459:141 651.52747:126 651.55615:65 671.49023:36 955.80444:24 972.78784:131	410	14.779	972.79797	14.21	972.80151	[M+NH4]+	TG	TG 60:10|TG 18:0_20:4_22:6	2217	ok	C63H102O6	RXVLBDOYHGQIHF-UHFFFAOYSA-N	O=C(OCC(OC(=O)CCCCCCC=CCC=CCC=CCC=CCC)COC(=O)CCCCCCCCCCCCCCCCC)CCC=CCC=CCC=CCC=CCC=CCC=CCC
79	446	86.09141:4 86.09401:16 124.99411:4 124.99882:16 159.04826:3 184.06934:887 764.55243:8 897.78772:3 971.71136:4 974.63086:12 974.74036:281 974.77979:323	320	13.476	974.75421	13.29	974.7572	[M+H]+	PC	PC 50:6	2219	neg	C58H104NO8P	WLVBXWLLKLXWCQ-UHFFFAOYSA-N	O=C(OCC(OC(=O)CCCCCCCCCCCCCCCCC=CCC=CCC=CCC=CCC=CCC=CCC)COP(=O)([O-])OCC[N+](C)(C)C)CCCCCCCCCCCCC
79	447	166.06149:10 184.07246:313 976.74866:119	320	13.646	976.77014	13.43	976.77289	[M+H]+	PC	PC 50:5	2220	neg	C58H106NO8P	BQQNYKRAQZTZAJ-UHFFFAOYSA-N	O=C(OCC(OC(=O)CCCCCCCCCCCCCCCC=CCC=CCC=CCC=CCC=CCC)COP(=O)([O-])OCC[N+](C)(C)C)CCCCCCCCCCCCCCCCC
79	448	79.96059:5 86.09238:12 106.01863:5 124.99993:18 166.06512:6 184.07248:821 465.52328:5 754.56561:5 1000.474:12 1000.758:303 1000.77576:340	320	13.519	1000.77545	13.27	1000.77289	[M+H]+	PC	PC 52:7	2233	neg	C60H106NO8P	VTFGOBUEQKBWDV-UHFFFAOYSA-N	O=C(OCC(OC(=O)CCCC=CCC=CCC=CCC=CCC=CCC=CCC=CCC)COP(=O)([O-])OCC[N+](C)(C)C)CCCCCCCCCCCCCCCCCCCCCCCCC
79	449	86.09681:18 124.9929:6 184.07185:1029 599.45117:6 1002.40894:18 1002.76434:217 1002.79547:460	320	13.698	1002.78943	13.31	1002.78851	[M+H]+	PC	PC 52:6	2234	neg	C60H108NO8P	UKNOAACVGOGCFN-UHFFFAOYSA-N	O=C(OCC(OC(=O)CCCCCCCCCCC=CCC=CCC=CCCCCCCC)COP(=O)([O-])OCC[N+](C)(C)C)CCCCCCCCCCC=CCC=CCC=CCCCCCCC
79	450	95.04686:5 176.14197:5 184.07076:375 852.65234:6 1022.67999:18 1022.74731:110 1022.80115:30	320	13.337	1022.75183	13.07	1022.7572	[M+H]+	PC	PC 54:10	2240	neg	C62H104NO8P	CPFCXUGZWSEYQB-UHFFFAOYSA-N	O=C(OCC(OC(=O)CCCCCCCCCCCCCCCCCCCC=CCC=CCC=CCC=CCC=CCC)COP(=O)([O-])OCC[N+](C)(C)C)CC=CCC=CCC=CCC=CCC=CCC
79	451	86.09216:18 124.99647:6 184.07201:851 764.55957:12 1025.57275:12 1028.797:558 1028.896:18	320	13.741	1028.80115	13.37	1028.8042	[M+H]+	PC	PC 54:7	2244	neg	C62H110NO8P	CUPKHBYTHJXGBL-UHFFFAOYSA-N	O=C(OCC(OC(=O)CCCCCCCCCCCCCCCCC=CCC=CCC=CCC=CCC=CCC=CCC)COP(=O)([O-])OCC[N+](C)(C)C)CCCCCCCC=CCCCCCCCC
79	452	184.07179:246 267.00488:9 268.98941:6 281.04861:9 325.96991:3 341.01981:12 343.01263:6 355.07291:9 356.07034:12 357.06653:9 416.02939:9 1030.74072:25 1030.82629:123	320	13.925	1030.81836	13.54	1030.81982	[M+H]+	PC	PC 54:6	2245	neg	C62H112NO8P	FTBRLEMJDPMTHR-UHFFFAOYSA-N	O=C(OCC(OC(=O)CCCCCCCCCCCCCCCCC=CCC=CCC=CCC=CCC=CCC=CCC)COP(=O)([O-])OCC[N+](C)(C)C)CCCCCCCCCCCCCCCCC
79	453	184.07187:359 1046.71729:72 1046.7627:271	320	13.3	1046.75378	12.83	1046.7572	[M+H]+	PC	PC 56:12	2249	neg	C64H104NO8P	GXPHVOFSYVXAEG-UHFFFAOYSA-N	O=C(OCC(OC(=O)CCCCCCCCC=CCC=CCC=CCC=CCC=CCC=CCC)COP(=O)([O-])OCC[N+](C)(C)C)CCCCCCCCC=CCC=CCC=CCC=CCC=CCC=CCC
79	454	184.07343:348 750.46637:10 965.82178:10 1050.77478:261	320	13.551	1050.78821	13.17	1050.78845	[M+H]+	PC	PC 56:10	2250	neg	C64H108NO8P	VCIQVZQMYWPBFR-UHFFFAOYSA-N	O=C(OCC(OC(=O)CCCCCCCCCCCC=CCC=CCC=CCC=CCC=CCC)COP(=O)([O-])OCC[N+](C)(C)C)CCCCCCCCCCCC=CCC=CCC=CCC=CCC=CCC
79	455	184.0705:386 317.07507:5 757.55511:6 891.73645:12 997.77692:18 1014.67621:6 1022.42297:5 1057.88513:12 1071.44556:12 1074.74109:102 1074.79626:397 1074.91125:12	320	13.511	1074.79041	13.19	1074.78845	[M+H]+	PC	PC 58:12	2272	neg	C66H108NO8P	AAMKFWFLVLYETG-UHFFFAOYSA-N	O=C(OCC(OC(=O)CCCC=CCC=CCC=CCC=CCC=CCC=CCC=CCC)COP(=O)([O-])OCC[N+](C)(C)C)CCCCCCCCCCCCCCCC=CCC=CCC=CCC=CCC=CCC
80	1	85.10189:10 95.08081:12 109.09733:12 147.03267:10 183.17195:24 257.20908:12	410	5.577	292.24579	4.85	292.2482	[M+NH4]+	MG	MG 12:0	457	ok	C15H30O4	ARIWANIATODDMH-UHFFFAOYSA-N	O=C(OCC(O)CO)CCCCCCCCCCC
80	2	91.05551:385 138.97472:10 149.02306:142	330	5	313.14407	4.889	313.14343	[M+H]+	Others	Benzyl butyl phthalate (also known as chemical regent)	539	ok	C19H20O4	IRIAEXORFWYRCZ-UHFFFAOYSA-N	CCCCOC(=O)C1=C(C=CC=C1)C(=O)OCC1=CC=CC=C1
80	3	75.05025:10 93.06573:12 95.08387:24 123.11365:12 189.09306:10 213.41731:10 285.23868:24	310	6.355	320.27823	5.96	320.27951	[M+NH4]+	MG	MG 14:0	572	ok	C17H34O4	DCBSHORRWZKAKO-UHFFFAOYSA-N	O=C(OCC(O)CO)CCCCCCCCCCCCC
80	4	71.08391:123 72.08105:48 77.03913:48 79.05456:168 81.06821:164 83.08417:311 85.1003:36 91.04986:24 93.0705:65 94.06395:12 95.08321:123 97.0663:74 97.09809:105 100.06527:24 100.07089:60 105.06809:24 106.07145:12 107.08539:60 109.09988:48 111.07842:87 111.11243:60 114.08706:36 121.09883:60 134.09383:890 135.11446:82 139.10332:12 149.13049:60 151.13847:10 163.14738:24 181.15642:24 240.22781:12 252.17682:24 266.18698:97 267.18826:96 280.2023:12 297.22723:10 338.2832:1183	410	8.009	338.31091	7.21	338.30539	[M+H]+	NAE	NAE 19:2	650	ok	C21H39NO2	OBSBCDBDDVFGCU-UHFFFAOYSA-N	O=C(NCCO)CCCCCCCC=CCC=CCCCCCC
80	5	71.08453:467 72.04238:112 74.05939:12 77.03734:95 79.04277:12 79.05275:398 81.06892:695 83.04782:151 83.08362:1222 84.07773:24 85.09845:131 86.06155:211 86.09409:131 91.04798:12 91.05333:169 93.06725:477 95.0772:12 95.08267:487 96.07853:36 97.09894:467 100.07316:263 100.10966:48 105.06757:36 107.08777:400 109.0935:12 109.09936:220 110.09524:24 111.08086:209 111.11636:120 114.09105:270 114.13152:48 119.08413:24 121.09988:189 123.1123:77 125.09423:183 128.10474:148 128.14603:60 135.114:468 137.1291:36 139.10783:48 142.11922:36 149.13177:232 149.1472:12 153.12474:118 156.12383:12 161.12994:12 163.14699:112 167.13889:48 170.14893:12 177.15601:12 177.16348:48 184.16927:36 191.1712:12 195.16682:24 205.18893:24 226.21379:24 233.21844:12 244.16679:10 254.28445:24 280.30096:24 282.28:10 294.32928:12 296.33057:68 303.27853:12 303.29565:48 320.28217:12 321.315:82 338.33768:101	330	8.031	338.34262	8.059	338.34174	[M+H]+	Others	13-Docosenamide	654	ok	C22H43NO	UAUDZVJPLUQNMU-KTKRTIGZSA-N	CCCCCCCC\C=C/CCCCCCCCCCCC(N)=O
80	6	119.08355:10 134.09108:12 229.02171:10 340.33917:12	310	6.971	340.33139	7.26	340.32101	[M+H]+	NAE	NAE 19:1	658	ok	C21H41NO2	DZYRQNALEUIRMW-UHFFFAOYSA-N	O=C(NCCO)CCCCCCCC=CCCCCCCCCC
80	7	80.97043:12 82.94429:10 89.06411:10 97.07684:12 98.98557:158 112.09764:12 113.09514:60 116.99273:10 156.00468:12 168.03258:10 185.17989:12 199.16621:112 213.04482:12 311.23962:10	410	6.916	346.29538	6.24	346.2952	[M+NH4]+	MG	MG 16:1	695	x	C19H36O4	KVYUBFKSKZWZSV-UHFFFAOYSA-N	O=C(OCC(O)CO)CCCCCCCC=CCCCCCC
80	8	71.0845:838 75.04427:24 79.05022:24 81.06888:845 83.08614:369 83.53949:24 85.101:997 89.05743:60 93.06585:24 95.08536:711 97.09889:156 98.97991:48 99.11396:124 103.06513:12 109.10077:576 109.58786:24 111.11334:24 113.13386:24 121.10753:12 123.11535:262 125.13182:24 127.14411:24 136.06316:36 137.13232:94 149.13513:12 157.16156:10 212.02599:10 238.50182:12 239.23476:99 242.09485:10 257.24622:90 313.27487:1014	310	7.032	348.3121	6.61	348.31079	[M+NH4]+	MG	MG 16:0	702	ok	C19H38O4	QHZLMUACJMDIAE-UHFFFAOYSA-N	O=C(OCC(O)CO)CCCCCCCCCCCCCCC
80	9	79.05379:10 81.06997:36 97.09591:12 109.09907:12 215.0209:10 294.28036:10 327.2923:24	310	7.332	362.32471	6.96	362.32651	[M+NH4]+	MG	MG 17:0	773	ok	C20H40O4	SVUQHVRAGMNPLW-UHFFFAOYSA-N	O=C(OCC(O)CO)CCCCCCCCCCCCCCCC
80	10	77.04863:12 79.05297:70 81.06662:159 83.08257:24 91.05492:98 93.06344:36 95.08566:103 97.0992:48 105.06785:71 107.08661:60 109.09819:103 111.11074:24 117.07044:24 121.1002:36 123.1173:36 129.06764:10 131.07909:24 133.09959:110 135.11436:125 137.12784:12 145.09731:82 147.11549:313 149.1339:48 159.10995:12 159.11349:36 161.13217:113 163.14206:36 163.1546:12 173.1235:12 173.13274:36 175.14534:48 187.1368:12 187.1483:48 189.15948:36 193.1946:12 201.16167:36 203.1786:24 215.17639:68 217.19189:24 233.22765:12 243.21468:48 257.21106:12 259.23572:24 261.3273:10 287.26001:12 313.27094:12 369.34802:48	310	9.099	369.35071	9	369.35159	[M+H-H2O]+	ST	ST 27:1;O	808	x	C27H46O	HVYWMOMLDIMFJA-UHFFFAOYSA-N	OC1CC2=CCC3C(CCC4(C)C(CCC34)C(C)CCCC(C)C)C2(C)CC1
80	11	85.0248:12 85.02998:48 317.25146:10	310	4.89	370.29175	4.8	370.2952	[M+H]+	CAR	CAR 14:1	816	x	C21H39NO4	ABVVZYXTZLEOHP-UHFFFAOYSA-N	O=C([O-])CC(OC(=O)CCCCCCCC=CCCCC)C[N+](C)(C)C
80	12	85.02725:808 97.10444:10 144.0947:12 144.09975:36 372.31085:80	310	5.42	372.31119	5.58	372.31079	[M+H]+	CAR	CAR 14:0	840	ok	C21H41NO4	PSHXNVGSVNEJBD-UHFFFAOYSA-N	O=C([O-])CC(OC(=O)CCCCCCCCCCCCC)C[N+](C)(C)C
80	13	71.0843:3411 75.04527:99 79.05249:117 81.06992:2256 83.0859:1001 84.83821:24 85.06582:68 85.09947:2393 89.05453:12 89.05983:119 93.06694:81 95.08373:4289 95.49187:24 97.1:971 99.11648:495 103.06912:48 103.07197:92 105.06579:12 109.099:2051 111.11452:650 113.13206:182 115.18733:10 121.0964:24 123.11502:861 125.12835:95 127.14377:48 129.10036:10 135.11031:36 137.13196:397 139.11069:36 141.16028:36 149.12959:48 151.14447:233 153.16245:24 155.18332:60 165.16344:89 169.19984:24 177.16852:24 179.17619:36 187.16447:24 193.19347:36 199.17543:24 201.18239:24 207.201:24 215.19571:24 223.21594:12 247.24065:24 249.24789:48 256.16428:10 267.2677:541 269.59406:24 283.25827:12 285.2785:608 340.21808:24 341.28775:384 341.30331:3158 345.33807:36	310	7.617	376.3428	7.38	376.3421	[M+NH4]+	MG	MG 18:0	855	ok	C21H42O4	VBICKXHEKHSIBG-UHFFFAOYSA-N	O=C(OCC(O)CO)CCCCCCCCCCCCCCCCC
80	14	70.07551:957 71.04666:247 71.08214:1477 72.08643:1367 73.09296:1352 74.07144:36 74.09922:1057 75.04185:184 75.10749:457 76.11524:470 77.03731:539 77.12231:147 78.04053:36 78.12731:237 79.05273:3273 80.05889:194 81.06258:267 81.06889:5096 82.07506:1283 82.82801:36 83.04651:115 83.08487:3495 84.09056:1215 85.09713:974 86.09145:47 86.10317:877 87.1112:619 88.11719:831 89.12366:643 90.12918:499 91.13633:379 92.10732:60 92.14233:137 93.06857:4414 94.07563:219 95.084:4141 96.09225:1768 96.80464:24 97.06296:886 97.0989:1908 98.06773:110 98.10385:1158 99.07766:433 99.11118:823 100.08716:60 100.11524:737 101.12294:855 102.06338:48 102.13143:609 103.13638:388 104.14195:436 105.06466:60 106.12436:103 107.08483:2974 108.09046:322 109.10225:1685 110.10698:799 111.07786:1079 111.11336:954 112.08569:100 112.12134:655 113.09657:71 113.12791:362 114.13148:555 115.10034:24 115.13647:525 116.14586:372 117.15359:304 118.15956:293 119.08715:48 120.13828:90 120.72184:36 121.09983:7222 122.10552:687 123.11225:752 124.12312:283 125.09261:373 125.12714:202 126.10053:48 126.13362:151 127.10775:132 127.14097:173 128.11897:48 128.14438:220 129.15652:258 130.15985:326 131.16866:60 132.1749:64 133.0992:60 134.15504:79 134.69025:48 135.11559:8143 136.12537:799 136.16794:125 137.12743:386 138.13644:150 138.67619:36 139.11108:587 139.14253:201 140.11574:215 140.14729:96 141.12567:65 141.15401:60 142.16432:119 143.17152:146 144.17386:310 145.11546:24 147.10992:36 148.17033:60 149.13:3323 150.13577:1051 151.14145:284 152.14702:168 153.12642:610 153.15941:97 154.12987:48 154.1647:156 155.14008:48 155.16978:84 156.17638:98 157.18622:230 158.18874:896 160.13583:36 161.17619:36 162.18597:219 163.14693:986 164.15565:249 165.15849:158 166.16257:36 167.13882:220 167.17511:93 167.18781:36 168.14162:48 168.17618:60 169.18571:134 170.16533:36 170.1873:71 171.16429:36 171.201:234 172.16986:47 172.20483:1293 173.22084:36 176.20108:125 177.16154:358 178.17519:138 179.17482:60 180.18102:48 181.15791:60 181.18813:36 182.16586:36 182.19048:48 183.20129:115 184.20729:187 185.18356:48 186.22562:183 190.21593:239 192.18513:65 193.19402:94 194.19769:48 196.17949:48 196.21291:60 197.21062:48 198.22269:264 199.19975:36 201.20882:48 202.21513:48 206.20105:36 208.20859:36 210.19534:48 211.23:64 212.24467:285 213.21468:24 214.22797:36 216.23285:36 226.25169:82 252.27023:102 253.27631:530 253.49963:36 254.28435:6434 270.28174:134 271.29068:910 271.42706:36 272.29459:7795 290.30627:104 344.32809:84 345.32596:556 346.33313:6991 364.34311:36	330	7.109	381.36911	6.84	381.37036	[M+NH4]+	MG	MG 18:1(d7)	879	I.S.	C21H33D7O4	RZRNAYUHWVFMIP-IJGLUQEONA-N	OCC([H])(O)COC(CCCCCCC/C=C\CCCCCC([2H])([2H])C([2H])([2H])C([2H])([2H])[2H])=O
80	15	79.05142:24 97.05045:12 97.06289:48 107.04846:12 107.09927:12 109.06408:60 123.07948:12 135.12202:10 145.10016:24 149.12993:12 163.11636:10 171.56276:10 177.12598:24 215.18796:10 327.06195:12 367.32712:12 385.34189:12	410	8.775	385.34314	7.85	385.3465	[M+H]+	ST	ST 27:2;O	907	x	C27H44O	AVSXSVCZWQODGV-UHFFFAOYSA-N	OC1CC2=CCC3C(CCC4(C)C(CCC34)C(C)CCC=C(C)C)C2(C)CC1
80	16	73.02431:10 91.05294:10 95.07953:12 115.05172:10 120.73216:12 123.11956:12 131.08138:12 139.10393:10 144.09076:12 151.15121:12 159.11594:24 161.13638:24 173.12968:24 178.16701:10 185.13132:12 199.14156:12 207.99123:10 213.15855:24 241.19101:24 285.26395:10 314.18829:12 327.07098:24 367.33664:24	310	7.502	385.34412	7.85	385.3465	[M+H]+	ST	ST 27:2;O	908	x	C27H44O	AVSXSVCZWQODGV-UHFFFAOYSA-N	OC1CC2=CCC3C(CCC4(C)C(CCC34)C(C)CCC=C(C)C)C2(C)CC1
80	17	79.05769:12 91.0506:24 97.10579:12 105.06607:36 107.08915:24 109.10076:36 117.06853:24 119.08712:36 131.08025:36 131.09151:12 133.10078:36 143.07748:12 145.09683:60 147.10139:12 149.12997:24 157.08945:12 159.10944:67 161.12273:12 163.15944:12 173.13033:24 179.14661:10 185.1339:24 191.13617:12 191.14587:12 213.15112:12 213.15932:36 227.17062:12 253.19809:10 262.91882:10 287.2757:10 314.19937:10 367.30301:12 367.33527:48 385.33371:24	310	7.985	385.34525	7.85	385.3465	[M+H]+	ST	ST 27:2;O	909	x	C27H44O	AVSXSVCZWQODGV-UHFFFAOYSA-N	OC1CC2=CCC3C(CCC4(C)C(CCC34)C(C)CCC=C(C)C)C2(C)CC1
80	18	71.08392:2720 80.02308:24 93.03262:261 111.04147:24 113.12848:48 121.02783:1854 148.55537:195 148.56221:224 148.98149:23 149.0226:97844 149.23334:48 149.25734:62 149.28992:61 149.32249:48 149.36021:67 149.47169:48 149.54546:60 149.56261:61 149.61752:87 149.63985:48 149.67587:36 149.72052:24 149.79778:24 149.93863:36 150.2188:36 150.37189:48 150.5199:48 150.6163:36 150.77304:24 150.81956:36 152.00218:36 163.03632:36 167.03229:916 191.06873:361 192.07857:36 207.07069:10 209.08041:215 258.75867:10	330	7.543	391.28491	7.431	391.28427	[M+H]+	Others	Dioctyl phthalate (also known as the production of plastic)	964	x	C24H38O4	MQIUGAXCHLFZKX-UHFFFAOYSA-N	CCCCCCCCOC(=O)C1=C(C=CC=C1)C(=O)OCCCCCCCC
80	19	85.02577:85 132.04401:10 289.15936:10 400.34933:88	310	6.181	400.34027	6.08	400.3421	[M+H]+	CAR	CAR 16:0	1015	ok	C23H45NO4	XOMRRQXKHMYMOC-UHFFFAOYSA-N	O=C([O-])CC(OC(=O)CCCCCCCCCCCCCCC)C[N+](C)(C)C
80	20	71.08551:24 81.07121:36 83.08722:24 85.10209:36 99.11932:10 109.09758:12 147.08064:10 200.97156:10 209.02882:10 249.00436:10 281.05942:36 298.07855:10 369.33789:60	310	8.122	404.3732	7.68	404.37341	[M+NH4]+	MG	MG 20:0	1041	ok	C23H46O4	UMEKPPOFCOUEDT-UHFFFAOYSA-N	O=C(OCC(O)CO)CCCCCCCCCCCCCCCCCCC
80	21	81.07118:36 83.08462:24 91.05571:24 93.071:12 95.08372:77 97.1:24 105.0701:48 107.08741:24 109.099:60 119.08373:36 121.09793:60 123.11812:48 133.10042:77 135.11519:140 137.13194:24 143.08214:12 145.51419:10 147.1163:170 149.12785:36 159.11253:12 161.13477:79 163.14645:24 175.14243:24 175.14613:48 177.16476:12 189.16222:36 201.15848:48 203.18138:36 205.19832:12 215.17509:24 217.18027:12 217.19887:24 229.1962:24 243.20009:12 243.21323:48 257.22076:24 259.25:24 261.25543:12 281.04755:24 285.25476:12 287.27731:24 369.34851:136	310	9.099	404.38547	9	404.3887	[M+NH4]+	ST	ST 27:1;O	1042	x	C27H46O	HVYWMOMLDIMFJA-UHFFFAOYSA-N	OC1CC2=CCC3C(CCC4(C)C(CCC34)C(C)CCCC(C)C)C2(C)CC1
80	22	194.16441:10 301.14413:24 413.22256:12 413.26535:64	330	7.543	413.26184	7.435	413.26624	[M+Na]+	Others	Dioctyl phthalate (also known as the production of plastic)	1084	x	C24H38O4	MQIUGAXCHLFZKX-UHFFFAOYSA-N	CCCCCCCCOC(=O)C1=CC=CC=C1C(=O)OCCCCCCCC
80	23	220.08685:10 399.29703:12	310	7.778	417.3194	7.42	417.31281	[M+Na]+	ST	ST 28:4;O	1108	x	C28H42O	QSVJYFLQYMVBDR-UHFFFAOYSA-N	OC1CC2=CC=C3C(=CCC4(C)C3CCC4C(C=CC(C)C(C)C)C)C2(C)CC1
80	24	85.01627:12 85.0305:48 128.1228:10 179.11906:10 255.16258:10 424.33694:36	310	5.875	424.33966	5.88	424.3421	[M+H]+	CAR	CAR 18:2	1153	ok	C25H45NO4	MJLXQSQYKZWZCB-UHFFFAOYSA-N	O=C([O-])CC(OC(=O)CCCCCCCC=CCC=CCCCCC)C[N+](C)(C)C
80	25	80.04709:10 107.08246:10 184.07755:10 202.07701:12 287.40259:10 314.19745:24 314.21237:48 352.29373:10 426.31552:12	310	6.765	426.33575	6.63	426.3367	[M+H]+	NAE	NAE 26:7	1166	x	C28H43NO2	JCTADMMTIPHNNW-UHFFFAOYSA-N	O=C(NCCO)CCCC=CCC=CCC=CCC=CCC=CCC=CCC=CCC
80	26	81.07122:10 85.02575:203 426.35886:48 426.38205:36	310	6.32	426.35657	6.25	426.35779	[M+H]+	CAR	CAR 18:1	1167	ok	C25H47NO4	IPOLTUVFXFHAHI-UHFFFAOYSA-N	O=C([O-])CC(OC(=O)CCCCCCCC=CCCCCCCCC)C[N+](C)(C)C
80	27	85.02579:48 98.98113:12 240.10321:10 327.07925:24 369.11972:10 428.36902:48	310	6.848	428.3714	6.69	428.37341	[M+H]+	CAR	CAR 18:0	1174	ok	C25H49NO4	FNPHNLNTJNMAEE-UHFFFAOYSA-N	O=C([O-])CC(OC(=O)CCCCCCCCCCCCCCCCC)C[N+](C)(C)C
80	28	81.06855:12 85.09677:12 109.09594:12 327.98508:10 397.35025:12 397.36145:24	410	8.659	432.40384	8.14	432.40469	[M+NH4]+	MG	MG 22:0	1197	ok	C25H50O4	OKMWKBLSFKFYGZ-UHFFFAOYSA-N	O=C(OCC(O)CO)CCCCCCCCCCCCCCCCCCCCC
80	29	155.01259:36 266.28543:331 284.26367:12 284.29443:75 364.2442:12 420.28906:24 438.30624:24	310	6.749	438.29584	6.43	438.29791	[M+H]+	EtherLPE	LPE O-16:1	1226	neg	C21H44NO6P	RRTPYUGIBQLEDN-UHFFFAOYSA-N	O=P(O)(OCCN)OCC(O)COCCCCCCCCC=CCCCCCC
80	30	265.21216:10 299.21118:12 299.25729:36	310	6.107	440.27774	5.91	440.27719	[M+H]+	LPE	LPE 15:0	1236	neg	C20H42NO7P	FGHPDPYCRTXYNZ-UHFFFAOYSA-N	O=C(OCC(O)COP(=O)(O)OCCN)CCCCCCCCCCCCCC
80	31	85.09822:12 121.02544:12 149.02345:421	330	8.471	447.3454	8.234	447.34689	[M+H]+	Others	Diisodecyl phthalate (also known as the production of plastic)	1290	x	C28H46O4	ZVFDTKUVRCTHQE-UHFFFAOYSA-N	CC(C)CCCCCCCOC(=O)C1=C(C=CC=C1)C(=O)OCCCCCCCC(C)C
80	32	83.08339:12 282.22504:12 282.27689:36 313.27173:182	310	6.459	454.29187	6.33	454.29279	[M+H]+	LPE	LPE 16:0	1341	neg	C21H44NO7P	YVYMBNSKXOXSKW-UHFFFAOYSA-N	O=C(OCC(O)COP(=O)(O)OCCN)CCCCCCCCCCCCCCC
80	33	85.02477:36 89.05358:10 329.26871:10 454.36609:12	310	6.904	454.38654	6.74	454.3891	[M+H]+	CAR	CAR 20:1	1344	ok	C27H51NO4	PVOQPLSKYNZHOT-UHFFFAOYSA-N	O=C([O-])CC(OC(=O)CCCCCCCCCC=CCCCCCCCC)C[N+](C)(C)C
80	34	100.95203:10 151.04105:10 207.02138:12 212.02756:10 292.28119:12 292.30038:48 310.29877:12 310.32101:24 326.9852:24 341.01059:36 349.01913:10	310	6.839	464.30969	6.6	464.3136	[M+H]+	EtherLPE	LPE O-18:2	1422	neg	C23H46NO6P	DBVHWKABURKXNY-UHFFFAOYSA-N	O=P(O)(OCCN)OCC(O)COCCCCCCCCC=CCC=CCCCCC
80	35	82.06445:24 95.08201:24 107.08404:12 128.1433:10 196.20091:10 210.22348:36 219.16998:10 222.22565:255 237.99223:10 240.23125:24 289.05841:10 341.00162:12 342.99954:24 446.43549:12	310	8.602	464.444	8.58	464.4462	[M+H-H2O]+	Cer_NS	Cer 30:1;2O|Cer 15:1;2O/15:0	1426	x	C30H59NO3	VHWAYGFKLPIESY-UHFFFAOYSA-N	O=C(NC(CO)C(O)C=CCCCCCCCCCC)CCCCCCCCCCCCCC
80	36	72.17589:10 141.12585:10 294.3103:73 312.31998:36 371.2265:10 448.32108:24	310	7.348	466.32956	6.95	466.32919	[M+H]+	EtherLPE	LPE O-18:1	1433	neg	C23H48NO6P	CDONWGCJDDHTLP-UHFFFAOYSA-N	O=P(O)(OCCN)OCC(O)COCCCCCCCCC=CCCCCCCCC
80	37	83.07582:5 86.09787:51 89.06264:12 95.0839:5 104.10318:71 124.99676:18 133.08122:6 152.89368:5 163.01595:12 184.0719:229 267.08466:5 468.28436:6 468.3056:38	310	5.649	468.30603	5.72	468.3085	[M+H]+	LPC	LPC 14:0/0:0	1452	neg	C22H46NO7P	VXUOFDJKYGDUJI-UHFFFAOYSA-N	O=C(OCC(O)COP(=O)([O-])OCC[N+](C)(C)C)CCCCCCCCCCCCC
80	38	74.06193:10 93.05387:10 191.00668:10 207.02435:12 243.00883:10 266.99612:12 281.05136:12 287.15753:10 324.99051:24 337.28104:24 371.10251:10 478.32538:12	310	6.131	478.2908	6.13	478.29279	[M+H]+	LPE	LPE 18:2	1489	neg	C23H44NO7P	DBHKHNGBVGWQJE-UHFFFAOYSA-N	O=C(OCC(O)COP(=O)(O)OCCN)CCCCCCCC=CCC=CCCCCC
80	39	86.09611:24 104.10264:12 125.00082:24 149.04514:10 184.06145:12 184.07477:24 193.82127:10 206.40131:12 240.08696:12 281.04428:12 326.94339:12 339.27814:12 415.03607:10 480.32727:24	310	6.644	480.34219	6.2	480.34491	[M+H]+	EtherLPC	LPC O-16:1	1495	neg	C24H50NO6P	KPOMNOXBHDPKBF-UHFFFAOYSA-N	O=P([O-])(OCC[N+](C)(C)C)OCC(OCCCCCCCCC=CCCCCCC)CO
80	40	85.09943:24 97.10273:24 111.11447:24 155.00327:24 155.01025:36 198.05812:24 265.24826:12 285.2594:12 310.31085:178 341.30313:1155 421.27469:24	310	7.091	482.32266	6.82	482.3241	[M+H]+	LPE	LPE 18:0	1502	neg	C23H48NO7P	BBYWOYAFBUOUFP-UHFFFAOYSA-N	O=C(OCC(O)COP(=O)(O)OCCN)CCCCCCCCCCCCCCCCC
80	41	86.09542:12 104.10767:36 181.02589:12 184.07227:86 225.08842:12 464.30121:24 464.34656:12 482.30994:24	310	6.035	482.32358	5.98	482.3241	[M+H]+	LPC	LPC 15:0/0:0	1503	neg	C23H48NO7P	RJZVWDTYEWCUAR-UHFFFAOYSA-N	O=C(OCC(O)COP(=O)([O-])OCC[N+](C)(C)C)CCCCCCCCCCCCCC
80	42	86.09661:24 87.10067:10 93.05362:12 104.10323:100 124.99526:24 184.06248:12 184.07201:36 255.98524:10 320.98788:10 482.32162:12 482.35858:24	310	6.677	482.35986	6.46	482.3605	[M+H]+	EtherLPC	LPC O-16:0	1506	neg	C24H52NO6P	RKKJZVVEVRCBJA-UHFFFAOYSA-N	O=P([O-])(OCC[N+](C)(C)C)OCC(OCCCCCCCCCCCCCCCC)CO
80	43	77.04042:12 82.06807:69 93.04891:12 95.08054:24 121.09891:24 210.22023:159 221.52853:24 222.22031:1821 223.21071:24 240.228:248 242.24593:24 310.61365:10 429.625:10 446.42682:24 464.44247:36	310	8.6	482.45517	8.58	482.45679	[M+H]+	Cer_NS	Cer 30:1;2O|Cer 15:1;2O/15:0	1508	neg	C30H59NO3	VHWAYGFKLPIESY-UHFFFAOYSA-N	O=C(NC(CO)C(O)C=CCCCCCCCCCC)CCCCCCCCCCCCCC
80	44	70.07312:36 71.08211:180 72.08877:101 73.09532:77 74.09797:256 75.10746:60 76.11765:48 77.03604:24 79.05269:277 80.0576:36 81.06885:368 82.07375:92 83.08355:506 84.09181:69 85.06473:48 85.09709:75 86.10183:215 87.10854:223 88.11583:48 89.12229:60 91.05326:36 93.06717:277 94.07014:24 95.08259:455 96.0867:102 97.06568:36 97.09886:256 98.10381:75 98.98128:294 99.07901:36 99.11114:70 100.1208:36 101.1243:60 102.12713:48 103.13775:48 104.14476:24 107.08187:147 109.0978:197 110.10693:69 111.11182:48 112.11683:36 114.13292:48 115.13641:36 116.14732:36 118.15798:24 121.09977:566 122.10701:36 123.11375:72 124.01523:106 125.09255:36 128.14909:36 129.15169:36 133.09589:24 135.11389:487 136.12202:60 137.12898:36 139.11102:60 142.03046:91 143.17146:24 149.12994:221 150.1357:36 151.13965:24 153.12808:60 155.00896:1107 156.01152:60 157.01907:36 158.19218:92 163.14507:83 171.1991:36 172.20291:129 173.01768:192 181.15405:36 186.22169:36 190.21198:24 198.05078:223 212.23232:24 216.0636:273 226.22415:12 254.28423:215 268.28082:12 271.28363:48 272.29446:774 286.30856:24 310.30182:12 315.33688:2885 328.32169:36 345.24237:149 345.32321:48 346.2677:23 346.33035:21938 347.33896:36 426.23209:12 426.30161:271 469.30539:12 469.34186:126 487.36661:129	330	6.563	487.35153	6.41	487.35239	[M+H]+	LPE	LPE 18:1(d7)	1523	I.S.	C23H39D7NO7P	PYVRVRFVLRNJLY-CCLUNVSZNA-N	[C@](COP(=O)(O)OCCN)([H])(O)COC(CCCCCCC/C=C\CCCCCC([2H])([2H])C([2H])([2H])C([2H])([2H])[2H])=O
80	45	127.10778:24 280.26105:10 327.25:48	410	8.146	488.38782	7.49	488.39459	[M+NH4]+	TG	TG 24:0|TG 8:0_8:0_8:0	1527	x	C27H50O6	VLPFTAMPNXLGLX-UHFFFAOYSA-N	O=C(OCC(OC(=O)CCCCCCC)COC(=O)CCCCCCC)CCCCCCC
80	46	99.10891:12 327.22421:12 327.24957:78	310	7.898	488.39319	7.49	488.39459	[M+NH4]+	TG	TG 24:0|TG 8:0_8:0_8:0	1528	ok	C27H50O6	VLPFTAMPNXLGLX-UHFFFAOYSA-N	O=C(OCC(OC(=O)CCCCCCC)COC(=O)CCCCCCC)CCCCCCC
80	47	81.06933:12 86.09323:24 86.09453:36 98.97909:24 104.10532:176 124.99765:24 135.10008:24 181.03065:10 184.07137:412 311.24399:12 476.31674:36 494.32401:60	310	5.828	494.3251	5.86	494.3241	[M+H]+	LPC	LPC 16:1/0:0	1561	neg	C24H48NO7P	LFUDDCMNKWEORN-UHFFFAOYSA-N	O=C(OCC(O)COP(=O)([O-])OCC[N+](C)(C)C)CCCCCCCC=CCCCCCC
80	48	71.07257:440 71.08795:114 79.04887:10 80.9728:48 81.06878:60 83.08475:48 84.08401:12 85.0996:87 86.09524:4819 87.04038:24 95.08524:66 97.09877:36 98.98537:263 103.07355:12 104.10602:11410 104.61772:24 105.06595:24 105.47911:24 109.10064:69 123.11209:24 124.99674:2306 137.13052:24 163.01952:178 166.05927:1032 181.0123:12 181.0274:65 183.48984:72 183.55637:24 184.07187:28708 184.33656:36 184.67009:48 184.73492:36 185.69922:24 186.77147:24 188.44342:24 190.36861:24 199.03517:60 239.23451:48 240.09467:36 251.35263:10 257.23471:36 258.10632:575 283.25162:12 313.27457:1784 397.27026:10 417.93588:24 419.25061:263 478.27466:46 478.32681:2286 496.30908:264 496.34033:4271	310	6.387	496.33978	6.21	496.33981	[M+H]+	LPC	LPC 16:0/0:0	1567	neg	C24H50NO7P	ASWBNKHCZGQVJV-UHFFFAOYSA-N	O=C(OCC(O)COP(=O)([O-])OCC[N+](C)(C)C)CCCCCCCCCCCCCCC
80	49	79.04645:12 81.06886:48 83.08739:12 91.05192:48 93.06852:24 95.08396:36 105.06748:36 107.08913:12 117.07154:24 119.0825:36 129.05444:48 132.01682:12 137.13557:12 145.09341:12 147.11157:24 157.09644:24 161.13516:36 199.14421:12 203.17587:36 264.93375:10 269.21927:36 313.24747:12 327.75757:10 361.26691:78 361.28024:309	310	5.985	502.29279	5.83	502.29279	[M+H]+	LPE	LPE 20:4	1582	neg	C25H44NO7P	JPNPIRVRGLGTRE-UHFFFAOYSA-N	O=C(OCC(O)COP(=O)(O)OCCN)CCCCCCC=CCC=CCC=CCC=CCC
80	50	210.22104:10 222.21696:75 504.42715:48	310	8.595	504.43564	8.17	504.4411	[M+H-H2O]+	Cer_HS	Cer 32:3;3O|Cer 15:1;2O/17:2;O	1594	x	C32H59NO4	IUACTFYCSUMZBU-UHFFFAOYSA-N	O=C(NC(CO)C(O)C=CCCCCCCCCCC)C(O)CCCCCCC=CCC=CCCCC
80	51	86.0939:24 96.08658:10 104.09881:24 104.10454:113 109.10059:12 133.11353:10 184.06989:211 297.20975:10 327.28738:36 492.36258:24 510.36343:77	310	6.713	510.35373	6.4	510.35541	[M+H]+	LPC	LPC 17:0/0:0	1618	neg	C25H52NO7P	SRRQPVVYXBTRQK-UHFFFAOYSA-N	O=C(OCC(O)COP(=O)([O-])OCC[N+](C)(C)C)CCCCCCCCCCCCCCCC
80	52	86.09288:69 104.08627:12 104.10488:206 106.60928:10 146.97572:36 286.26877:10 313.27539:82 459.23917:355 518.31366:84	310	6.387	518.31891	6.21	518.32172	[M+Na]+	LPC	LPC 16:0	1649	x	C24H50NO7P	ASWBNKHCZGQVJV-UHFFFAOYSA-N	O=C(OCC(O)COP(=O)([O-])OCC[N+](C)(C)C)CCCCCCCCCCCCCCC
80	53	86.09668:10 124.07001:24 184.07407:10 227.12845:12 247.92136:10 278.08081:24 409.34161:10 459.24469:12 518.30035:12	310	6.661	518.32013	6.21	518.32172	[M+Na]+	LPC	LPC 16:0	1650	x	C24H50NO7P	ASWBNKHCZGQVJV-UHFFFAOYSA-N	O=C(OCC(O)COP(=O)([O-])OCC[N+](C)(C)C)CCCCCCCCCCCCCCC
80	54	86.09386:252 104.10592:845 119.08381:12 124.99819:108 166.05911:60 184.07359:1571 255.00922:10 258.10382:24 337.27695:93 443.22726:12 502.29044:12 502.31244:36 502.33759:71 520.33258:277	310	6.061	520.34003	5.97	520.33978	[M+H]+	LPC	LPC 18:2/0:0	1653	neg	C26H50NO7P	SPJFYYJXNPEZDW-UHFFFAOYSA-N	O=C(OCC(O)COP(=O)([O-])OCC[N+](C)(C)C)CCCCCCCC=CCC=CCCCCC
80	55	149.02179:10 252.26752:36 264.26462:210 282.27463:48	410	10.243	520.50305	9.38	520.50879	[M+H-H2O]+	Cer_NS	Cer 34:1;2O|Cer 18:1;2O/16:0	1657	x	C34H67NO3	YDNKGFDKKRUKPY-UHFFFAOYSA-N	O=C(NC(CO)C(O)C=CCCCCCCCCCCCCC)CCCCCCCCCCCCCCC
80	56	71.07163:48 79.05537:10 86.08641:24 86.09423:610 88.07259:24 98.97872:24 98.98291:48 104.10493:1954 107.08503:36 109.101:24 110.93469:10 121.1047:12 124.99872:418 135.11421:24 163.01823:36 166.06523:141 181.02043:12 181.02798:24 183.50752:36 184.07056:5653 184.93771:24 247.24181:24 258.10938:67 281.0889:10 315.34015:24 339.23438:12 339.28345:243 431.55347:10 445.27554:60 502.76114:12 504.30072:24 504.34799:440 522.32416:59 522.35303:774	310	6.505	522.35516	6.27	522.35541	[M+H]+	LPC	LPC 18:1/0:0	1666	neg	C26H52NO7P	YAMUFBLWGFFICM-UHFFFAOYSA-N	O=C(OCC(O)COP(=O)([O-])OCC[N+](C)(C)C)CCCCCCCC=CCCCCCCCC
80	57	71.07233:348 71.08416:67 73.06861:10 81.07103:36 85.10189:36 86.09625:1978 89.06231:24 95.07944:12 95.08081:36 95.09312:12 97.09429:24 98.98364:188 103.78666:48 104.10566:7000 104.50689:24 106.12386:24 109.0988:36 111.11874:24 124.99788:1210 128.74805:10 156.18616:10 163.0118:167 166.06232:477 177.10657:10 181.02113:89 183.49872:68 183.53104:24 184.07124:19113 184.37215:36 185.53612:24 187.28893:24 199.02658:12 199.03648:24 240.09821:48 251.16052:10 258.1077:330 259.9888:10 267.27179:36 311.28995:24 341.30527:730 447.28525:127 506.36652:1151 520.30896:10 522.7121:36 524.3172:83 524.37183:2701	310	7.019	524.36987	6.73	524.37109	[M+H]+	LPC	LPC 18:0/0:0	1672	neg	C26H54NO7P	IHNKQIMGVNPMTC-UHFFFAOYSA-N	O=C(OCC(O)COP(=O)([O-])OCC[N+](C)(C)C)CCCCCCCCCCCCCCCCC
80	58	79.05995:12 91.05032:12 91.053:48 93.07774:12 97.10135:10 107.08302:24 117.06514:12 117.06969:24 119.08982:24 131.08147:36 133.08418:12 143.08211:24 169.0976:24 385.27472:358	310	5.953	526.29211	5.69	526.29279	[M+H]+	LPE	LPE 22:6	1678	neg	C27H44NO7P	XEVRBOQZSXWGQO-UHFFFAOYSA-N	O=C(OCC(O)COP(=O)(O)OCCN)CCC=CCC=CCC=CCC=CCC=CCC=CCC
80	59	81.07159:24 107.04731:12 116.06296:10 124.089:12 135.06206:12 135.07837:60 343.1011:10 387.26227:12 387.28159:36	310	6.141	528.30066	6.01	528.30847	[M+H]+	LPE	LPE 22:5	1687	neg	C27H46NO7P	OSRWIBSZJTWIKA-UHFFFAOYSA-N	O=C(OCC(O)COP(=O)(O)OCCN)CCCCCC=CCC=CCC=CCC=CCC=CCC
80	60	70.06476:62 71.0725:2597 72.08625:116 73.09517:141 74.10145:65 75.10731:36 76.11505:48 79.05378:193 80.05995:36 81.06869:471 82.07231:36 83.08339:275 84.08778:92 85.09692:60 85.82977:138 86.09515:30131 86.2736:36 86.29966:24 86.32704:36 86.35311:36 86.46658:36 86.54619:63 86.74862:36 87.09658:60 87.33768:36 87.53185:24 88.11566:36 89.12476:24 91.05442:60 93.06699:276 94.0754:48 95.08377:285 96.08789:117 97.09867:204 98.10501:90 98.98248:1310 99.10955:48 101.1241:108 102.12835:36 103.78977:479 103.81121:24 104.10591:95237 104.27204:60 104.30356:60 104.38955:100 104.40245:76 104.53009:75 104.55017:118 104.57886:250 104.60326:158 104.65923:89 104.71378:60 104.82149:62 104.8689:77 104.90195:48 104.94075:36 105.0342:60 105.11043:312 105.15215:48 105.19675:36 105.23129:36 105.27304:36 105.30759:36 105.36807:36 107.08457:221 109.09905:149 110.10524:99 111.11013:48 112.12255:36 113.12912:36 114.1342:24 115.13769:36 116.14407:36 121.10108:393 123.11507:48 124.61571:60 124.88055:24 124.99817:14903 126.00413:60 126.13332:36 130.15633:48 131.16994:36 135.11363:498 136.12013:36 136.99403:48 137.13037:36 139.11075:48 141.13033:24 143.17117:24 144.17352:36 149.12965:247 151.01173:24 151.14281:24 153.12605:72 155.00691:48 158.19365:48 163.01395:1422 163.14474:60 165.53877:24 166.0591:5573 167.06044:36 169.18349:24 172.20444:48 181.02344:702 183.49533:532 183.54475:48 183.71967:24 184.07167:236017 184.29256:48 184.34398:67 184.36684:79 184.4259:101 184.45068:145 184.46783:147 184.52119:86 184.586:74 184.6165:96 184.64319:312 184.65273:259 184.70612:929 184.73471:244 184.80528:171 184.85487:63 184.87013:82 184.935:63 184.99797:48 185.01897:60 185.03996:59 185.04761:59 185.07623:775 185.16786:85 185.22705:60 185.24997:60 185.28625:60 185.30153:48 185.37985:60 185.41042:60 185.4257:60 185.45627:78 185.47346:48 185.50404:36 185.52315:92 185.5843:48 185.64548:48 185.73152:60 185.78123:60 185.81757:60 185.87495:60 185.93617:48 185.98018:60 186.00314:48 186.05672:60 186.07777:48 186.22134:60 186.25008:60 186.28838:36 186.30943:36 186.33051:36 186.42053:24 186.44353:48 186.49908:36 186.52016:36 186.6179:48 186.69841:60 186.71565:24 186.73866:36 186.81729:60 186.89977:36 186.9362:48 187.02831:36 187.0993:36 187.1684:36 187.22215:24 187.30087:48 187.35657:36 187.45067:36 187.50253:36 187.63513:36 187.78893:36 187.92738:24 188.06589:36 188.1544:24 188.32188:36 188.44707:60 188.77078:36 189.07549:24 189.19511:24 189.36499:24 190.5136:36 199.03297:410 202.21666:24 210.93187:10 226.11189:36 240.07048:12 240.09874:528 251.2567:10 254.286:156 257.30417:48 258.10828:3235 272.29163:275 316.31622:233 328.30838:12 345.24173:48 346.30621:170 346.33231:7235 349.07681:24 450.90479:24 452.31216:1818 509.76105:60 509.7674:82 511.31131:33 511.33035:263 511.38428:20395 512.11749:36 513.17853:36 527.69073:72 527.69714:125 527.73584:193 528.79681:36 529.33575:176 529.40033:70170 529.70062:24	330	6.483	529.39923	6.27	529.39935	[M+H]+	LPC	LPC 18:1(d7)	1691	I.S.	C26H45D7NO7P	YAMUFBLWGFFICM-HNNXNMBSNA-N	C(COP(=O)([O-])OCC[N+](C)(C)C)([H])(O)COC(CCCCCCC/C=C\CCCCCC([2H])([2H])C([2H])([2H])C([2H])([2H])[2H])=O
80	61	71.08506:177 73.02635:171 77.00216:48 85.09509:24 85.10026:142 89.02091:12 97.09806:48 104.99903:776 111.11831:24 113.13588:24 115.02107:12 129.03265:12 147.04401:24 241.22691:12 345.20572:70 531.41022:36	320	8.683	531.40698	8.49	531.40198	[M+Na]+	DG	DG 28:2	1701	x	C31H56O5	ROHANZJEYWIHHE-UHFFFAOYSA-N	O=C(OCC(OC(=O)CCCCCCCCCC=CCC=CCCCCC)CO)CCCCCCC
80	62	109.09873:10 147.0649:48 149.04012:24 223.03931:10 250.25613:36 258.13907:10 262.25586:169 262.90836:10 267.01474:12 281.04922:78 299.04987:12 326.9487:12 327.97952:12 518.47949:12	310	9.431	536.49811	8.95	536.50372	[M+H]+	Cer_NS	Cer 34:2;2O|Cer 18:2;2O/16:0	1725	neg	C34H65NO3	GMWIWVUTMCBDSP-UHFFFAOYSA-N	O=C(NC(CO)C(O)C=CCCC=CCCCCCCCCC)CCCCCCCCCCCCCCC
80	63	73.04389:36 82.06755:36 93.06736:24 107.08354:12 203.14632:10 210.22418:24 252.26175:244 256.25076:24 256.26422:60 264.23822:35 264.26559:1593 269.87866:10 281.04413:24 282.27094:136 411.20651:10 502.47479:12 502.50623:36 520.51709:60	410	10.249	538.51868	9.38	538.51941	[M+H]+	Cer_NS	Cer 34:1;2O|Cer 18:1;2O/16:0	1734	neg	C34H67NO3	YDNKGFDKKRUKPY-UHFFFAOYSA-N	O=C(NC(CO)C(O)C=CCCCCCCCCCCCCC)CCCCCCCCCCCCCCC
80	64	210.21413:10 222.21822:87 418.03656:10	310	8.605	540.50397	8.8	540.4986	[M+H]+	Cer_HS	Cer 33:1;3O|Cer 15:1;2O/18:0;O	1740	neg	C33H65NO4	OBMUKQDVMHRFLC-UHFFFAOYSA-N	O=C(NC(CO)C(O)C=CCCCCCCCCCC)C(O)CCCCCCCCCCCCCCCC
80	65	86.5177:10 104.10618:48 303.21252:10 483.20975:12 483.23444:107 542.29553:12 542.32495:24	310	6.059	542.3222	5.97	542.32172	[M+Na]+	LPC	LPC 18:2	1747	x	C26H50NO7P	SPJFYYJXNPEZDW-UHFFFAOYSA-N	O=C(OCC(O)COP(=O)([O-])OCC[N+](C)(C)C)CCCCCCCC=CCC=CCCCCC
80	66	79.05532:10 86.08896:12 86.09677:316 87.61359:10 104.10629:736 124.99079:12 124.99863:314 166.05969:36 168.18732:10 184.05902:46 184.07043:1969 240.09528:10 307.17386:10 467.2598:12 526.30438:36 526.32373:90 544.29761:12 544.32379:196 544.34668:247	310	6.006	544.34009	5.86	544.33978	[M+H]+	LPC	LPC 20:4/0:0	1754	neg	C28H50NO7P	GOMVPVRDBLLHQC-UHFFFAOYSA-N	O=C(OCC(O)COP(=O)([O-])OCC[N+](C)(C)C)CCCCCCC=CCC=CCC=CCC=CCC
80	67	86.09404:24 104.10042:12 104.10757:157 124.99688:24 128.98117:10 146.9857:36 166.05585:24 184.06445:60 184.07397:409 341.30676:69 427.28436:10 487.21191:12 487.24908:59 487.28625:335 524.39337:12 546.33478:72	310	7.019	546.34753	6.73	546.35303	[M+Na]+	LPC	LPC 18:0	1758	x	C26H54NO7P	IHNKQIMGVNPMTC-UHFFFAOYSA-N	O=C(OCC(O)COP(=O)([O-])OCC[N+](C)(C)C)CCCCCCCCCCCCCCCCC
80	68	86.09141:12 104.10038:12 108.72442:10 124.99841:48 166.0576:12 184.07584:411 243.08475:10 528.33655:12 546.34778:36	310	6.295	546.354	6.1	546.35541	[M+H]+	LPC	LPC 20:3	1759	neg	C28H52NO7P	XUDGAAFUMTTZCO-UHFFFAOYSA-N	O=C(OCC(O)COP(=O)([O-])OCC[N+](C)(C)C)CCCCCCCCCC=CCC=CCC=CCC
80	69	85.02468:12 104.10332:12 144.18738:10 184.07407:65 227.12634:10 266.2785:12 284.23761:10 367.01822:10 455.27234:10 495.35379:10 548.39978:24	310	6.676	548.37	6.57	548.37109	[M+H]+	LPC	LPC 20:2	1768	neg	C28H54NO7P	YYQVCMMXPIJVHY-UHFFFAOYSA-N	O=C(OCC(O)COP(=O)([O-])OCC[N+](C)(C)C)CCCCCCCCCC=CCC=CCCCCC
80	70	252.27229:12 264.26953:85	410	11.616	548.54089	10.71	548.5401	[M+H-H2O]+	Cer_NS	Cer 36:1;2O|Cer 18:1;2O/18:0	1772	x	C36H71NO3	VODZWWMEJITOND-UHFFFAOYSA-N	O=C(NC(CO)C(O)C=CCCCCCCCCCCCCC)CCCCCCCCCCCCCCCCC
80	71	71.07101:60 81.06573:12 85.82796:24 86.09594:337 93.07315:24 102.12761:12 104.10657:2262 104.76757:24 105.11252:36 117.92812:10 125.00023:360 133.10252:10 135.12054:36 144.18227:24 146.97037:24 146.98225:616 163.0087:12 163.01587:60 166.05917:243 176.9912:36 184.07347:4116 184.44676:24 184.68312:24 185.07802:36 221.08871:24 228.12003:10 254.28505:24 271.2912:12 345.32822:24 346.33539:733 356.07706:12 368.31152:48 448.22076:12 448.28314:196 452.30844:24 490.73422:24 492.2428:34 492.30194:3834 493.28305:24 508.46484:10 511.367:24 551.37402:1032	420	6.485	551.37982	5.64	551.38202	[M+H]+	SM	SM 22:1;3O	1784	neg	C27H55N2O7P	NZXDEDWTBRABJP-UHFFFAOYSA-N	O=C(NC(COP(=O)([O-])OCC[N+](C)(C)C)C(O)C(O)CCCC=CCCC)CCCCCCCCC
80	72	97.1:10 104.10156:24 182.1767:12 184.07539:79 207.0334:24 223.08807:12 281.04758:12 284.03094:24 464.22995:10 534.37683:24 552.36456:12 552.38763:24	310	7.571	552.40277	7.33	552.4024	[M+H]+	LPC	LPC 20:0/0:0	1790	neg	C28H58NO7P	UATOAILWGVYRQS-UHFFFAOYSA-N	O=C(OCC(O)COP(=O)([O-])OCC[N+](C)(C)C)CCCCCCCCCCCCCCCCCCC
80	73	222.08789:12 313.17282:210 360.02505:10 553.38824:77	420	8.675	553.38812	8.09	553.38629	[M+Na]+	DG	DG 30:5	1794	x	C33H54O5	DJXJTJKDICBWFD-UHFFFAOYSA-N	O=C(OCC(OC(=O)CCCCCC=CCC=CCC=CCC=CCC=CCC)CO)CCCCCCC
80	74	85.10099:12 257.23727:12 285.24136:172 313.27246:114 523.47821:36	410	11.148	558.50684	10.18	558.50922	[M+NH4]+	DG	DG 30:0|DG 14:0_16:0	1815	ok	C33H64O5	NYNQTTOUQMCOEM-UHFFFAOYSA-N	O=C(OCC(OC(=O)CCCCCCCCCCCCCCC)CO)CCCCCCCCCCCCC
80	75	79.05401:12 236.23436:12 252.27036:124 264.26526:1056 282.2753:65 284.28732:24 426.2962:10 548.54114:68	410	11.614	566.54694	10.71	566.55072	[M+H]+	Cer_NS	Cer 36:1;2O|Cer 18:1;2O/18:0	1838	neg	C36H71NO3	VODZWWMEJITOND-UHFFFAOYSA-N	O=C(NC(CO)C(O)C=CCCCCCCCCCCCCC)CCCCCCCCCCCCCCCCC
80	76	86.09535:48 104.10758:170 107.06594:10 125.0016:36 172.14592:12 184.07021:642 550.31696:36 568.3446:155	310	5.965	568.33789	5.67	568.33978	[M+H]+	LPC	LPC 22:6	1845	neg	C30H50NO7P	LSOWKZULVQWMLY-UHFFFAOYSA-N	O=C(OCC(O)COP(=O)([O-])OCC[N+](C)(C)C)CCC=CCC=CCC=CCC=CCC=CCC=CCC
80	77	83.08195:12 131.09258:10 227.17818:10 257.24744:24 299.28076:10 313.27612:485 525.38776:10 537.53656:103	310	13.134	572.55804	12.7	572.56122	[M+NH4]+	EtherDG	DG O-32:0|DG O-16:0_16:0	1860	ok	C35H70O4	QFQQWVCLUZKAOS-UHFFFAOYSA-N	O=C(OC(CO)COCCCCCCCCCCCCCCCC)CCCCCCCCCCCCCCC
80	78	104.10619:60 166.05772:10 184.07216:186 562.40631:12 562.41962:24 574.44873:10 580.41302:60	310	8.06	580.43384	7.73	580.43372	[M+H]+	LPC	LPC 22:0/0:0	1889	neg	C30H62NO7P	UIINDYGXBHJQHX-UHFFFAOYSA-N	O=C(OCC(O)COP(=O)([O-])OCC[N+](C)(C)C)CCCCCCCCCCCCCCCCCCCCC
80	79	95.08265:24 123.11383:10 285.23428:36 311.25677:352 313.27249:171 339.28284:60 549.49109:134	410	11.325	584.52466	10.44	584.5249	[M+NH4]+	DG	DG 32:1|DG 16:0_16:1	1896	ok	C35H66O5	ADLOEVQMJKYKSR-UHFFFAOYSA-N	O=C(OCC(OC(=O)CCCCCCCC=CCCCCCC)CO)CCCCCCCCCCCCCCC
80	80	252.27:105 264.26718:1212 282.27493:146 312.31927:24 546.5705:12 558.55249:24 576.57867:69	410	12.968	594.58081	12.05	594.58197	[M+H]+	Cer_NS	Cer 38:1;2O|Cer 18:1;2O/20:0	1928	neg	C38H75NO3	XWBWIAOWSABHFI-UHFFFAOYSA-N	O=C(NC(CO)C(O)C=CCCCCCCCCCCCCC)CCCCCCCCCCCCCCCCCCC
80	81	252.26047:10 264.26883:73	410	10.229	596.56934	10.76	596.56122	[M+H]+	Cer_HS	Cer 37:1;3O|Cer 18:1;2O/19:0;O	1936	neg	C37H73NO4	OXTFPTSNFCFLAN-UHFFFAOYSA-N	O=C(NC(CO)C(O)C=CCCCCCCCCCCCCC)C(O)CCCCCCCCCCCCCCCCC
80	82	71.08696:36 73.04987:12 83.07858:12 85.10241:36 97.09626:24 109.09945:24 239.22424:12 257.24884:24 313.27283:656 339.25479:12 339.2858:36 563.5321:82	310	13.149	598.57501	12.75	598.5769	[M+NH4]+	EtherDG	DG O-34:1|DG O-18:1_16:0	1944	ok	C37H72O4	KRCAFDJIIDJILQ-UHFFFAOYSA-N	O=C(OC(CO)COCCCCCCCCC=CCCCCCCCC)CCCCCCCCCCCCCCC
80	83	154.07513:10 184.05241:12 323.98621:10 345.98587:12 546.12915:10 600.33966:12	320	5.842	600.36273	5.76	600.36603	[M+H]+	PC	PC 23:4	1954	x	C31H54NO8P	SSYWITINUIXJCI-UHFFFAOYSA-N	O=C(OCC(OC(=O)CCC=CCC=CCC=CCC=CCC)COP(=O)([O-])OCC[N+](C)(C)C)CCCCCC
80	84	285.12332:10 313.26794:101 316.79425:10 565.48236:12 565.54578:48	310	13.391	600.58832	13.2	600.59253	[M+NH4]+	EtherDG	DG O-34:0|DG O-18:0_16:0	1957	ok	C37H74O4	GPKLYFVEVWPJKU-UHFFFAOYSA-N	O=C(OC(CO)COCCCCCCCCCCCCCCCCCC)CCCCCCCCCCCCCCC
80	85	104.10234:12 104.11093:60 184.07043:172 588.4328:24 606.43689:48 606.45068:48	310	8.069	606.45013	7.75	606.44928	[M+H]+	LPC	LPC 24:1/0:0	1980	neg	C32H64NO7P	KXOHZVXBUOQTTL-UHFFFAOYSA-N	O=C(OCC(O)COP(=O)([O-])OCC[N+](C)(C)C)CCCCCCCCCCCC=CCCCCCCCCCC
80	86	71.07475:12 86.09501:36 104.10573:379 124.99482:12 133.08733:12 184.07326:1043 252.19791:10 425.40829:48 590.45227:125 608.45935:419	310	8.557	608.46442	8.2	608.46503	[M+H]+	LPC	LPC 24:0/0:0	1993	neg	C32H66NO7P	SKJMUADLQLZAGH-UHFFFAOYSA-N	O=C(OCC(O)COP(=O)([O-])OCC[N+](C)(C)C)CCCCCCCCCCCCCCCCCCCCCCC
80	87	221.08211:24 264.27286:24 267.00098:24 281.05164:24 312.29581:24 313.26855:200 316.27563:10 337.25824:24 337.27884:171 355.05487:12 575.44659:12 575.49707:71	410	11.748	610.53949	10.84	610.54053	[M+NH4]+	DG	DG 34:2|DG 16:0_18:2	2005	ok	C37H68O5	SVXWJFFKLMLOHO-UHFFFAOYSA-N	O=C(OCC(OC(=O)CCCCCCCC=CCC=CCCCCC)CO)CCCCCCCCCCCCCCC
80	88	73.04487:12 111.07919:10 147.06718:12 184.05473:12 221.07697:24 266.99063:12 267.01355:24 286.9212:10 311.2514:84 339.28241:48 355.04794:12 355.06647:36 400.96466:12 475.19888:10 575.49762:48	410	11.491	610.54114	10.85	610.54053	[M+NH4]+	DG	DG 34:2|DG 16:1_18:1	2006	x	C37H68O5	FWWLDEIJAPIBES-UHFFFAOYSA-N	O=C(OCC(OC(=O)CCCCCCCC=CCCCCCCCC)CO)CCCCCCCC=CCCCCCC
80	89	71.08291:164 74.65783:10 81.06716:60 83.08183:48 85.09923:60 95.07662:12 95.08483:160 95.4354:10 97.10388:48 103.0845:10 109.10163:89 111.11568:36 123.11:12 123.11467:48 137.13486:36 141.16489:24 151.14751:24 155.18639:12 221.22626:24 239.23782:108 249.2605:24 257.24936:48 262.00821:10 267.26694:75 285.27771:36 313.25336:89 313.27322:1466 341.30237:1249 577.75592:36 579.53455:2058 583.67621:12	310	13.177	614.5705	12.88	614.57178	[M+NH4]+	DG	DG 34:0|DG 16:0_18:0	2021	ok	C37H72O5	ONCLVQFEAFTXMN-UHFFFAOYSA-N	O=C(OCC(OC(=O)CCCCCCCCCCCCCCCCC)CO)CCCCCCCCCCCCCCC
80	90	79.05472:12 105.06688:12 147.12265:24 161.12714:48 187.14275:12 215.17442:12 231.21146:12 243.20808:36 257.22897:12 259.24014:36 273.25:12 369.35547:359	410	14.806	614.58221	14.24	614.5871	[M+NH4]+	CE	CE 14:0	2022	ok	C41H72O2	SJDMTGSQPOFVLR-UHFFFAOYSA-N	O=C(OC1CC2=CCC3C(CCC4(C)C(CCC34)C(C)CCCC(C)C)C2(C)CC1)CCCCCCCCCCCCC
80	91	619.48694:48 619.52185:198	420	13.177	619.52673	12.61	619.52722	[M+Na]+	DG	DG 34:0	2041	x	C37H72O5	SSJMMYPUZPYGQU-UHFFFAOYSA-N	O=C(OCC(OC(=O)CCCCCCC)CO)CCCCCCCCCCCCCCCCCCCCCCCCC
80	92	81.06872:24 250.25473:121 262.22717:35 262.24991:997 280.25565:170 340.35287:48 584.54626:24 584.58698:24 602.53949:12 602.58771:112	410	13.025	620.59882	12.44	620.5976	[M+H]+	Cer_NS	Cer 40:2;2O|Cer 18:2;2O/22:0	2046	neg	C40H77NO3	AWTNSRHUZXWBCO-UHFFFAOYSA-N	O=C(NC(CO)C(O)C=CCCC=CCCCCCCCCC)CCCCCCCCCCCCCCCCCCCCC
80	93	81.07457:12 86.09603:66 124.99323:12 124.99793:36 184.07179:1625 185.07826:24 622.36578:181 622.4043:160 622.41479:307	310	6.48	622.37415	6.26	622.38672	[M+H]+	LPC	LPC 26:7	2051	neg	C34H56NO7P	YEYDDNKEBLRGRG-UHFFFAOYSA-N	O=C(OCC(O)COP(=O)([O-])OCC[N+](C)(C)C)CCCC=CCC=CCC=CCC=CCC=CCC=CCC=CCC
80	94	82.06214:24 135.11198:12 236.22292:12 247.24072:24 252.25404:48 252.26518:361 263.29379:12 264.2691:2799 282.27924:601 315.17935:10 340.35538:71 574.58521:60 586.5799:76 604.60413:319	310	13.247	622.61108	13.02	622.61328	[M+H]+	Cer_NS	Cer 40:1;2O|Cer 18:1;2O/22:0	2054	neg	C40H79NO3	KEPQASGDXIEOIL-UHFFFAOYSA-N	O=C(NC(CO)C(O)C=CCCCCCCCCCCCCC)CCCCCCCCCCCCCCCCCCCCC
80	95	125.00273:24 184.07146:581 185.07219:170 397.29449:10 623.35565:60 623.39771:111 623.43274:60	320	6.506	623.40985	6.32	623.4184	[M+H]+	SM	SM 29:6;2O	2056	neg	C34H59N2O6P	SRFUUHGUSFLCMC-UHFFFAOYSA-N	O=C(NC(COP(=O)([O-])OCC[N+](C)(C)C)C(O)C=CCCC=CCCCCC)CC=CCC=CCC=CCC=CCC
80	96	99.0525:10 221.08138:48 264.26056:12 282.27515:12 341.0217:10	310	11.62	624.59741	12.09	624.59253	[M+H]+	Cer_HS	Cer 39:1;3O|Cer 18:1;2O/21:0;O	2069	neg	C39H77NO4	GZTYLQUVVVMTDK-UHFFFAOYSA-N	O=C(NC(CO)C(O)C=CCCCCCCCCCCCCC)C(O)CCCCCCCCCCCCCCCCCCC
80	97	71.08206:10 222.08582:10 250.25504:48 262.25021:716 264.26266:71 264.40179:10 280.26071:96 610.59515:36 623.55707:36 628.59839:60	310	13.028	628.6012	12.67	628.60272	[M+H-H2O]+	Cer_NS	Cer 42:3;2O|Cer 18:2;2O/24:1	2090	x	C42H79NO3	RYZWCKUTHDRXFD-UHFFFAOYSA-N	O=C(NC(CO)C(O)C=CCCC=CCCCCCCCCC)CCCCCCCCCCCC=CCCCCCCCCCC
80	98	145.09564:10 154.11816:10 175.14351:12 215.17436:12 240.08485:10 273.25946:10 281.03986:12 369.32651:12 369.34537:60 628.59039:12	410	15.053	628.60315	14.47	628.60272	[M+NH4]+	CE	CE 15:0	2091	ok	C42H74O2	BDBPUUADYAQHAV-UHFFFAOYSA-N	O=C(OC1CC2=CCC3C(CCC4(C)C(CCC34)C(C)CCCC(C)C)C2(C)CC1)CCCCCCCCCCCCCC
80	99	252.27255:176 262.25055:24 264.26526:1598 280.25165:12 282.28473:270 311.29398:10 600.60004:24 612.59448:60 630.62701:182	310	13.247	630.61914	13.03	630.61841	[M+H-H2O]+	Cer_NS	Cer 42:2;2O|Cer 18:1;2O/24:1	2099	x	C42H81NO3	HZPUWSUHFOTSAY-UHFFFAOYSA-N	O=C(NC(CO)C(O)C=CCCCCCCCCCCCCC)CCCCCCCCCCCC=CCCCCCCCCCC
80	100	252.26588:111 264.26984:1033 282.23758:12 282.28708:148 368.3931:36 602.60297:12 614.61035:60 632.61932:157	310	13.487	632.63226	13.26	632.63397	[M+H-H2O]+	Cer_NS	Cer 42:1;2O|Cer 18:1;2O/24:0	2105	x	C42H83NO3	ZJVVOYPTFQEGPH-UHFFFAOYSA-N	O=C(NC(CO)C(O)C=CCCCCCCCCCCCCC)CCCCCCCCCCCCCCCCCCCCCCC
80	101	261.21216:10 337.26102:36 337.28934:36 599.46008:12 599.49786:24	410	10.898	634.53522	10.14	634.54053	[M+NH4]+	DG	DG 36:4|DG 18:2_18:2	2111	ok	C39H68O5	MQGBAQLIFKSMEM-UHFFFAOYSA-N	O=C(OCC(OC(=O)CCCCCCCC=CCC=CCCCCC)CO)CCCCCCCC=CCC=CCCCCC
80	102	175.14467:24 189.1221:12 239.24547:12 269.22379:24 287.24228:24 313.27222:180 361.2908:24 599.50989:24	410	11.625	634.53925	10.68	634.54053	[M+NH4]+	DG	DG 36:4|DG 16:0_20:4	2112	ok	C39H68O5	GYMMHHODMBOFGD-UHFFFAOYSA-N	O=C(OCC(OC(=O)CCCCCCC=CCC=CCC=CCC=CCC)CO)CCCCCCCCCCCCCCC
80	103	216.10683:10 250.23952:12 250.25728:12 262.24796:36 268.26233:12 313.27222:36 341.29099:12 341.32471:36 560.43768:10 579.50012:12 598.57581:12 616.61481:24	310	13.149	634.61066	12.82	634.61328	[M+H]+	Cer_NS	Cer 41:2;2O|Cer 18:2;2O/23:0	2113	neg	C41H79NO3	YVMFSKMDQVDKIS-UHFFFAOYSA-N	O=C(NC(CO)C(O)C=CCCC=CCCCCCCCCC)CCCCCCCCCCCCCCCCCCCCCC
80	104	238.25111:12 250.24252:36 252.27306:36 264.26349:479 265.25659:10 282.28293:36 600.60809:36 618.61469:60	310	13.362	636.62775	13.16	636.62891	[M+H]+	Cer_NS	Cer 41:1;2O|Cer 18:1;2O/23:0	2126	neg	C41H81NO3	NAJHAHQNQCNWOP-UHFFFAOYSA-N	O=C(NC(CO)C(O)C=CCCCCCCCCCCCCC)CCCCCCCCCCCCCCCCCCCCCC
80	105	137.05656:10 184.0452:12 184.06995:36 391.25262:10 539.36139:10 637.4162:24	320	6.505	637.42548	6.51	637.43402	[M+H]+	SM	SM 30:6;2O	2132	neg	C35H61N2O6P	PLUOMYFIMLSDAP-UHFFFAOYSA-N	O=C(NC(COP(=O)([O-])OCC[N+](C)(C)C)C(O)C=CCCC=CCCCCC)CCC=CCC=CCC=CCC=CCC
80	106	81.0674:12 91.05706:12 93.07237:24 95.09332:24 109.09755:36 119.08223:12 123.11347:36 141.12363:10 257.21182:12 263.24362:36 285.27615:24 313.25671:12 337.21237:12 337.27164:345 339.29224:48 341.30331:602 365.30423:36 603.53485:476	410	12.965	638.57074	12.13	638.57178	[M+NH4]+	DG	DG 36:2|DG 18:0_18:2	2137	ok_Mix	C39H72O5	AJMZUFBKADIAKC-UHFFFAOYSA-N	O=C(OCC(OC(=O)CCCCCCCC=CCC=CCCCCC)CO)CCCCCCCCCCCCCCCCC
80	107	109.09574:10 177.10449:10 257.23352:10 339.3067:10 367.3252:12 369.32318:24	310	14.505	638.59167	14.12	638.5871	[M+NH4]+	CE	CE 16:2	2138	ok	C43H72O2	OYOAMRKUJRRRSM-UHFFFAOYSA-N	O=C(OC1CC2=CCC3C(CCC4(C)C(CCC34)C(C)CCCC(C)C)C2(C)CC1)CCCCCCCC=CCC=CCCC
80	108	81.52936:10 93.06854:12 95.08398:24 97.10303:24 109.09929:24 135.11066:24 147.11331:10 163.14513:10 265.23996:12 265.24454:36 285.26978:24 313.27493:36 339.28796:503 341.30164:402 367.31924:60 605.54773:398	310	13.198	640.58496	12.94	640.58752	[M+NH4]+	DG	DG 36:1|DG 18:0_18:1	2143	ok	C39H74O5	SAEPUUXWQQNLGN-UHFFFAOYSA-N	O=C(OCC(OC(=O)CCCCCCCC=CCCCCCCCC)CO)CCCCCCCCCCCCCCCCC
80	109	95.0839:48 97.09188:12 109.10213:24 119.08855:12 121.11051:12 135.11543:68 137.13385:24 145.0984:12 145.10516:24 147.11659:138 149.13158:60 151.14819:36 161.12794:176 163.15034:24 175.15205:60 179.17464:24 187.13411:12 187.16098:12 189.15872:48 201.15887:24 201.18076:12 203.17976:36 207.20946:24 215.17552:48 217.19102:36 229.18602:12 229.19238:36 233.216:24 233.22456:48 235.24307:24 241.20261:24 243.20276:48 247.23006:36 257.21002:12 257.22351:60 259.24146:36 261.25821:36 271.2373:36 285.26004:12 287.26837:60 313.29947:36 368.22568:24 369.33038:214 369.34924:1419	410	14.843	640.60278	14.31	640.60272	[M+NH4]+	CE	CE 16:1	2144	ok	C43H74O2	HODJWNWCVNUPAQ-UHFFFAOYSA-N	O=C(OC1CC2=CCC3C(CCC4(C)C(CCC34)C(C)CCCC(C)C)C2(C)CC1)CCCCCCCC=CCCCCCC
80	110	71.08335:36 83.0849:12 89.06013:10 95.08541:24 99.11542:12 111.11341:36 123.11698:24 141.49268:10 237.21446:10 267.25482:24 267.27087:48 285.27234:24 341.29926:792 607.56268:696	310	13.423	642.60205	13.23	642.60309	[M+NH4]+	DG	DG 36:0|DG 18:0_18:0	2154	ok	C39H76O5	UHUSDOQQWJGJQS-UHFFFAOYSA-N	O=C(OCC(OC(=O)CCCCCCCCCCCCCCCCC)CO)CCCCCCCCCCCCCCCCC
80	111	81.06613:12 81.06739:60 95.08236:24 107.08161:48 109.0946:48 111.11895:24 121.09021:12 123.1119:24 131.08954:12 133.09395:24 135.11682:241 137.13029:60 147.11461:349 149.12958:36 154.59135:10 159.11786:60 161.12764:258 163.14467:36 163.58403:10 165.16342:36 175.14429:105 177.1629:24 185.12003:12 189.16222:70 201.15649:12 203.16937:36 203.17938:99 215.17715:147 217.19267:139 229.1877:12 231.21645:12 233.22839:60 243.20667:99 245.23486:12 255.2242:24 257.21854:116 259.24097:60 261.25543:24 271.24371:12 287.27496:48 313.27155:12 369.35123:1894	410	15.319	642.61523	14.78	642.61841	[M+NH4]+	CE	CE 16:0	2155	ok	C43H76O2	BBJQPKLGPMQWBU-UHFFFAOYSA-N	O=C(OC1CC2=CCC3C(CCC4(C)C(CCC34)C(C)CCCC(C)C)C2(C)CC1)CCCCCCCCCCCCCCC
80	112	250.24638:12 250.25304:24 252.2747:10 262.255:249 280.25858:60 310.29703:10 596.60065:12 608.59338:36 626.59894:36	310	12.278	644.59277	12.13	644.5976	[M+H]+	Cer_NS	Cer 42:4;2O|Cer 18:2;2O/24:2	2163	neg	C42H77NO3	VVROVHFWHBBWFZ-UHFFFAOYSA-N	O=C(NC(CO)C(O)C=CCCC=CCCCCCCCCC)CCCCCCCCCCCC=CCC=CCCCCCCC
80	113	79.06146:24 81.0689:60 82.06362:36 95.08127:24 97.09891:24 121.09675:12 125.13342:10 211.19942:24 250.25526:367 252.2502:36 252.27025:242 261.42859:24 262.22321:34 262.2482:2978 263.25345:24 264.26974:2501 265.25601:36 266.27386:24 280.26096:623 282.27521:426 347.33917:24 349.34244:24 362.33728:10 366.37598:24 406.41718:12 565.57166:10 596.94684:10 598.57971:48 610.52283:12 610.58527:399 628.60248:1067 628.67987:24 641.57898:10	310	13.034	646.61328	12.67	646.61328	[M+H]+	Cer_NS	Cer 42:3;2O|Cer 18:2;2O/24:1	2171	neg	C42H79NO3	RYZWCKUTHDRXFD-UHFFFAOYSA-N	O=C(NC(CO)C(O)C=CCCC=CCCCCCCCCC)CCCCCCCCCCCC=CCCCCCCCCCC
80	114	99.11542:10 264.26987:10 291.11984:24 607.55579:24 647.29962:12 647.46027:104 647.5531:270	320	13.423	647.55554	13.07	647.55847	[M+Na]+	DG	DG 36:0	2174	x	C39H76O5	WMWXFVUXSKUAAX-UHFFFAOYSA-N	O=C(OCC(OC(=O)CCCCCCC)CO)CCCCCCCCCCCCCCCCCCCCCCCCCCC
80	115	79.0563:36 82.06344:48 85.09824:12 93.07243:12 95.08927:36 121.10575:36 125.13001:12 135.11691:48 193.19164:24 211.20099:36 247.243:48 250.24808:12 252.26524:1084 262.25217:60 263.43503:60 264.2395:58 264.26688:7942 265.25543:48 265.62115:24 275.27258:24 282.2793:1043 331.33051:12 366.3725:60 378.3663:36 386.06042:10 598.73633:10 600.59857:192 605.57404:10 612.61035:472 628.62927:24 630.61139:1609	310	13.241	648.62775	13.03	648.62891	[M+H]+	Cer_NS	Cer 42:2;2O|Cer 18:1;2O/24:1	2180	neg	C42H81NO3	HZPUWSUHFOTSAY-UHFFFAOYSA-N	O=C(NC(CO)C(O)C=CCCCCCCCCCCCCC)CCCCCCCCCCCC=CCCCCCCCCCC
80	116	81.06836:36 93.07202:24 95.09022:24 107.08413:12 109.10594:24 121.10213:12 211.20825:24 252.2664:768 254.25366:10 263.43164:36 264.23157:113 264.26578:7158 264.88425:24 266.21036:24 267.91397:24 282.25925:59 282.27576:848 368.38794:187 597.40594:10 602.61273:72 614.62018:293 619.39136:10 632.60455:156 632.63629:818	310	13.481	650.64441	13.26	650.64459	[M+H]+	Cer_NS	Cer 42:1;2O|Cer 18:1;2O/24:0	2186	neg	C42H83NO3	ZJVVOYPTFQEGPH-UHFFFAOYSA-N	O=C(NC(CO)C(O)C=CCCCCCCCCCCCCC)CCCCCCCCCCCCCCCCCCCCCCC
80	117	133.1044:12 139.14787:10 147.74919:10 233.22971:12 369.35056:124	410	14.846	652.6015	14.33	652.60272	[M+NH4]+	CE	CE 17:2	2197	ok	C44H74O2	YZNBKVWVJOANDE-UHFFFAOYSA-N	O=C(OC1CC2=CCC3C(CCC4(C)C(CCC34)C(C)CCCC(C)C)C2(C)CC1)CCCCCCCC=CCC=CCCCC
80	118	175.15614:10 217.18713:12 245.21571:10 353.3287:12 369.33267:24 369.34885:60	410	15.302	654.61475	14.57	654.61841	[M+NH4]+	CE	CE 17:1	2211	ok	C44H76O2	RLMIGWIAENJHMP-UHFFFAOYSA-N	O=C(OC1CC2=CCC3C(CCC4(C)C(CCC34)C(C)CCCC(C)C)C2(C)CC1)CCCCCCCC=CCCCCCCC
80	119	109.0929:12 161.13799:24 165.17567:12 175.14204:24 201.16402:12 369.32614:12 369.3558:190	410	15.078	654.62103	14.57	654.61841	[M+NH4]+	CE	CE 17:1	2212	ok	C44H76O2	RLMIGWIAENJHMP-UHFFFAOYSA-N	O=C(OC1CC2=CCC3C(CCC4(C)C(CCC34)C(C)CCCC(C)C)C2(C)CC1)CCCCCCCC=CCCCCCCC
80	120	135.11668:12 135.11995:12 161.13638:12 215.17078:10 233.22818:12 287.26755:12 369.30771:12 369.36703:12 383.35733:36	310	15.515	656.63403	15.11	656.63397	[M+NH4]+	CASE	SE 28:1/16:0	2219	ok	C44H78O2	BHGYUIZFHKUJAB-UHFFFAOYSA-N	O=C(OC1CC2=CCC3C(CCC4(C)C(CCC34)C(C)CCC(C)C(C)C)C2(C)CC1)CCCCCCCCCCCCCCC
80	121	107.06602:10 133.09767:10 149.13013:10 249.87384:10 269.22192:24 287.21417:12 305.96506:10 338.2114:12 339.28568:48 357.26495:12 357.29147:48 361.2807:24 494.18683:10 595.51184:24 625.51465:36	410	11.785	660.55713	10.81	660.55621	[M+NH4]+	DG	DG 38:5|DG 18:1_20:4	2235	ok_Mix	C41H70O5	CDIDDLXSXXDECX-UHFFFAOYSA-N	O=C(OCC(OC(=O)CCCCCCC=CCC=CCC=CCC=CCC)CO)CCCCCCCC=CCCCCCCCC
80	122	71.08443:60 79.04889:12 79.05263:36 81.06754:48 83.08605:60 85.10221:48 89.06131:12 91.05186:145 95.08389:60 97.09603:24 103.03939:24 105.06885:36 107.0847:24 117.06994:36 119.08395:60 121.09506:12 121.10124:60 123.11523:36 125.13013:12 131.08174:48 133.10228:167 135.1138:24 143.07904:12 145.09502:48 147.11658:60 151.11713:24 154.07394:10 157.10336:48 161.12791:48 163.1109:24 171.11821:48 173.132:36 175.14645:48 177.16508:48 185.13564:105 187.14751:68 189.12395:24 189.15869:88 191.17285:24 195.11362:10 199.15001:48 201.16083:24 203.17773:334 213.16116:60 227.17676:36 237.15138:12 243.20708:24 245.2243:24 259.23914:36 267.26352:48 269.22598:486 285.27658:48 287.23502:479 340.23672:24 341.30124:2635 361.26932:379 377.24033:12 627.5257:168 645.49701:12 645.53619:36	410	12.971	662.56946	12.26	662.57178	[M+NH4]+	DG	DG 38:4|DG 18:0_20:4	2240	ok_Mix	C41H72O5	BRKLTVAHEPCGNK-UHFFFAOYSA-N	O=C(OCC(OC(=O)CCCCCCC=CCC=CCC=CCC=CCC)CO)CCCCCCCCCCCCCCCCC
80	123	218.20369:10 264.26764:67 272.30637:10 278.26581:12 282.26831:12 377.26013:10 417.27435:10 626.63098:24 627.64996:12 644.62518:24	310	13.361	662.64337	13.22	662.64459	[M+H]+	Cer_NS	Cer 43:2;2O|Cer 18:1;2O/25:1	2241	neg	C43H83NO3	AHNGOTQGIJOINE-UHFFFAOYSA-N	O=C(NC(CO)C(O)C=CCCCCCCCCCCCCC)CCCCCCCCCCCCC=CCCCCCCCCCC
80	124	211.19383:10 523.45703:156 523.50842:36 554.01093:10	420	9.507	664.48749	8.91	664.49121	[M+H]+	PE	PE 30:0	2252	neg	C35H70NO8P	FXNACVVCWBVCGD-UHFFFAOYSA-N	O=C(OCC(OC(=O)CCCCCCCCCCCCCCC)COP(=O)(O)OCCN)CCCCCCCCCCCCC
80	125	71.08537:12 91.05156:12 124.96812:12 131.08131:12 136.96915:10 173.12408:12 267.2673:10 271.24103:36 285.28992:12 289.25894:48 341.30798:283 343.3172:10 363.26309:12 363.28983:87 377.24463:24 496.25446:12 552.28461:12 629.51477:60 629.54645:137 631.73102:10 647.54999:24 664.61676:24	310	13.108	664.58752	12.78	664.58752	[M+NH4]+	DG	DG 38:3|DG 18:0_20:3	2254	ok_Mix	C41H74O5	HNIUPWXDMUKNJU-UHFFFAOYSA-N	O=C(OCC(OC(=O)CCCCCCCCCC=CCC=CCC=CCC)CO)CCCCCCCCCCCCCCCCC
80	126	123.11968:24 133.10204:12 135.11192:24 139.68716:10 147.11632:60 149.12273:24 159.11963:12 161.12764:60 165.16162:24 189.1738:12 217.19267:24 229.18558:12 229.20258:12 243.20448:12 255.1973:10 257.35355:10 271.23907:12 367.30743:12 367.32623:36 368.26263:12 369.35123:411	310	14.618	664.60156	14.3	664.60272	[M+NH4]+	CE	CE 18:3	2255	ok	C45H74O2	FYMCIBHUFSIWCE-UHFFFAOYSA-N	O=C(OC1CC2=CCC3C(CCC4(C)C(CCC34)C(C)CCCC(C)C)C2(C)CC1)CCCCCCCC=CCC=CCC=CCC
80	127	239.14833:10 252.25945:24 252.27283:24 264.26553:221 282.26614:12 282.27557:36 313.27786:24 339.28842:36 365.29764:12 367.30627:24 367.3251:48 393.33511:36 554.32727:10 631.56873:69	310	13.21	666.60309	13.01	666.60309	[M+NH4]+	DG	DG 38:2|DG 18:1_20:1	2266	x	C41H76O5	AKCNIDZVBDSVNW-UHFFFAOYSA-N	O=C(OCC(OC(=O)CCCCCCCCCC=CCCCCCCCC)CO)CCCCCCCC=CCCCCCCCC
80	128	83.08229:36 95.08672:36 109.10223:48 119.08253:12 121.09981:36 129.06085:10 133.09755:36 133.10889:12 135.11719:142 147.11502:246 149.13342:162 161.13342:267 165.15666:12 173.13773:24 175.14664:210 179.1748:24 189.16275:102 193.20569:24 203.17195:24 205.1989:36 210.4334:10 215.18188:60 217.19328:36 219.20988:36 223.06145:10 229.18622:36 233.22691:130 235.23468:12 241.19627:12 243.19859:36 243.21609:99 245.22678:48 247.23689:48 255.20248:12 257.22601:48 259.23944:114 261.24484:36 271.24677:12 287.271:109 299.27957:12 347.92773:10 367.33267:48 369.34958:2217 623.54706:12	310	14.94	666.61835	14.51	666.61841	[M+NH4]+	CE	CE 18:2	2267	ok	C45H76O2	NAACPBBQTFFYQB-UHFFFAOYSA-N	O=C(OC1CC2=CCC3C(CCC4(C)C(CCC34)C(C)CCCC(C)C)C2(C)CC1)CCCCCCCC=CCC=CCCCCC
80	129	77.04225:12 81.07775:12 83.08872:12 91.05465:12 95.08538:48 105.06899:36 109.1052:48 119.08258:24 121.10449:12 133.10246:36 135.11235:189 139.14919:10 147.11337:337 149.12491:24 149.13005:108 159.10951:24 161.12993:328 163.1416:48 165.16394:60 173.13226:24 175.14856:157 177.16347:36 179.17862:36 187.1497:24 189.16283:84 193.20186:48 201.16508:36 203.17603:192 205.19093:62 210.28493:10 215.18402:91 217.1913:60 219.20998:48 221.23172:24 229.19693:60 231.21078:24 233.22916:129 243.214:168 245.22028:36 247.24802:48 257.21936:74 259.24405:89 261.26535:36 273.24707:24 275.29422:10 287.27112:92 313.28745:36 368.18845:36 369.3497:2727	310	15.356	668.63507	14.87	668.63397	[M+NH4]+	CE	CE 18:1	2276	ok	C45H78O2	RJECHNNFRHZQKU-UHFFFAOYSA-N	O=C(OC1CC2=CCC3C(CCC4(C)C(CCC34)C(C)CCCC(C)C)C2(C)CC1)CCCCCCCC=CCCCCCCCC
80	130	258.10938:10 341.29193:12 341.29712:36 369.33414:36 605.59039:10 635.58826:60 635.64484:24	310	13.673	670.63141	13.37	670.6344	[M+NH4]+	DG	DG 38:0|DG 18:0_20:0	2285	ok	C41H80O5	JPKVDETWOQEHQO-UHFFFAOYSA-N	O=C(OCC(OC(=O)CCCCCCCCCCCCCCCCCCC)CO)CCCCCCCCCCCCCCCCC
80	131	95.0811:12 105.07167:10 135.11372:48 145.09663:12 147.1131:60 149.13319:24 161.13141:60 175.14638:36 189.1702:24 201.16672:12 203.49777:10 219.21581:12 241.20029:12 243.21574:48 247.24535:24 259.24356:36 273.22803:12 273.25354:24 285.25516:12 299.2767:12 369.34903:727	410	15.926	670.64752	15.24	670.64972	[M+NH4]+	CE	CE 18:0	2286	ok	C45H80O2	XHRPOTDGOASDJS-UHFFFAOYSA-N	O=C(OC1CC2=CCC3C(CCC4(C)C(CCC34)C(C)CCCC(C)C)C2(C)CC1)CCCCCCCCCCCCCCCCC
80	132	107.09172:10 135.11513:24 151.14957:10 161.13112:24 175.14049:12 175.14235:24 233.22186:24 243.21748:10 269.23691:10 303.19434:12 303.23099:36 341.30307:12 355.07361:10 369.34027:48 369.35913:36 619.17664:10 671.57306:188	410	14.94	671.57257	14.38	671.57379	[M+Na]+	VAE	VAE 25:1	2287	x	C45H76O2	DJTYYYDUEQPUTM-UHFFFAOYSA-N	O=C(OCC=C(C=CC=C(C=CC1=C(C)CCCC1(C)C)C)C)CCCCCCCCCCCCC=CCCCCCCCCCC
80	133	203.10207:10 236.22142:24 252.26588:36 264.26755:207 265.4115:24 282.27768:36 614.60687:24 654.60217:10 672.57953:59 672.61591:581	410	13.464	672.61218	12.84	672.62891	[M+H-H2O]+	Cer_HS	Cer 44:3;3O|Cer 18:1;2O/26:2;O	2294	x	C44H83NO4	HFOAXUOIPDVGJO-UHFFFAOYSA-N	O=C(NC(CO)C(O)C=CCCCCCCCCCCCCC)C(O)CCCCCCCCCCCCC=CCC=CCCCCCCC
80	134	86.10065:10 176.14912:10 184.07231:158 673.5119:36	320	8.213	673.52295	8.21	673.52789	[M+H]+	SM	SM 32:2;2O	2296	neg	C37H73N2O6P	QJROWFJOIMIGNW-UHFFFAOYSA-N	O=C(NC(COP(=O)([O-])OCC[N+](C)(C)C)C(O)CCCCCCCCCCC)CCCCCCCC=CCC=CCCCCC
80	135	81.06841:24 121.09603:12 223.21109:10 266.27234:12 266.27921:48 279.27133:36 285.2421:24 311.25745:226 319.17886:10 339.28604:60 364.26605:60 434.23004:12 533.46429:12 533.49347:36 656.48779:12 674.53088:24	410	10.144	674.51294	9.53	674.5119	[M+H]+	EtherPE	PE P-32:1|PE P-16:0_16:1	2309	neg 906	C37H72NO7P	QXSTVVHZCWJIBU-UHFFFAOYSA-N	O=C(OC(COC=CCCCCCCCCCCCCCC)COP(=O)(O)OCCN)CCCCCCCC=CCCCCCC
80	136	225.09621:10 262.25674:60 264.26691:153 265.26004:10 282.27463:24 290.28421:24 379.25659:10 403.35318:10 619.62799:10 638.64203:24 651.62451:12 656.63043:36 674.60992:12	310	13.281	674.64093	13.13	674.64459	[M+H]+	Cer_NS	Cer 44:3;2O|Cer 18:1;2O/26:2	2310	neg	C44H83NO3	JZQKFRLGUWODQG-UHFFFAOYSA-N	O=C(NC(CO)C(O)C=CCCCCCCCCCCCCC)CCCCCCCCCCCCCC=CCC=CCCCCCCC
80	137	71.0745:12 98.98894:12 124.99282:12 125.00537:48 166.05643:12 184.0555:58 184.07263:2107 187.06572:24 616.18579:36 675.55042:60	320	8.64	675.54175	8.45	675.54358	[M+H]+	SM	SM 32:1;2O	2312	neg	C37H75N2O6P	QCKLMHIRVOUOEN-UHFFFAOYSA-N	O=C(NC(COP(=O)([O-])OCC[N+](C)(C)C)C(O)CCCCCCCCC)CCCCCCCCCC=CCCCCCCCC
80	138	71.08426:232 77.03704:48 79.05245:101 81.06861:598 83.08458:506 85.10071:261 91.0503:161 93.06689:142 95.0823:716 97.10133:390 105.06716:293 107.08735:266 109.1004:795 111.11445:351 113.12602:12 117.06815:24 119.08367:190 121.09941:591 123.11649:520 125.13141:235 127.14685:60 128.06454:36 131.08144:24 133.10034:950 135.11511:2142 137.13022:347 139.147:60 145.09805:129 147.11282:3490 149.13292:1252 151.14783:328 153.15887:36 159.116:221 161.1311:3979 163.15173:430 165.16151:461 167.17635:24 173.13345:275 175.14606:2050 176.14645:36 177.16093:258 179.17419:605 187.14708:334 189.16211:1349 191.17822:226 193.1953:654 201.16434:509 203.17728:964 205.1962:409 207.21097:213 215.17909:1284 217.19461:571 219.21123:656 221.22253:172 229.19182:731 231.21204:97 233.22398:1156 235.24464:219 241.19547:104 243.20651:1681 245.22154:233 247.24487:717 249.25215:48 255.20161:12 255.21059:36 257.22513:962 259.24307:1350 260.24026:24 261.25302:315 271.24353:222 273.25995:582 275.26291:36 285.26169:116 287.2724:1088 299.27856:129 301.28925:36 313.28378:246 327.30206:48 341.3186:24 368.17627:100 368.22473:48 369.3483:33509 369.66925:36 369.73132:36 369.8851:36 370.21167:24 370.24408:24 370.28998:60 370.33588:79 370.35748:655 370.76801:24 371.34909:24 675.58221:24	330	15.328	675.67688	14.86	675.67786	[M+NH4]+	CE	CE 18:1(d7)	2317	I.S.	C45H71D7O2	RJECHNNFRHZQKU-LCUGTLGDNA-N	[C@]12(CC=C3C[C@@H](OC(=O)CCCCCCC/C=C\CCCCCC([2H])([2H])C([2H])([2H])C([2H])([2H])[2H])CC[C@]3(C)[C@@]1([H])CC[C@]1(C)[C@@]([H])([C@@](C)([H])CCCC(C)C)CC[C@@]21[H])[H]
80	139	106.05849:24 124.99294:12 184.07137:913 220.09717:10 313.27209:10 557.14856:12 557.17175:36 567.2052:36 616.1355:12 616.17383:202 644.3479:12 676.22778:12 676.38831:60 676.40656:135	320	6.364	676.41626	6.56	676.43372	[M+H]+	EtherPC	PC O-30:8	2323	neg	C38H62NO7P	WWILZQIBPMBGAZ-UHFFFAOYSA-N	O=C(OC(COCCC=CCC=CCC=CCC=CCC)COP(=O)([O-])OCC[N+](C)(C)C)CC=CCC=CCC=CCC=CCC
80	140	184.20612:10 252.25526:12 252.26419:48 264.26578:687 282.28284:90 292.28723:36 310.30496:24 557.15106:12 614.66541:12 616.16901:36 640.65131:24 658.64612:48	310	13.481	676.65759	13.36	676.66022	[M+H]+	Cer_NS	Cer 44:2;2O|Cer 18:1;2O/26:1	2329	neg	C44H85NO3	AQKMDEJRGNVGLA-UHFFFAOYSA-N	O=C(NC(CO)C(O)C=CCCCCCCCCCCCCC)CCCCCCCCCCCCCC=CCCCCCCCCCC
80	141	71.09116:12 86.09612:36 124.993:24 184.07289:1539 185.07936:36 506.3595:24 537.35999:12 618.17694:36 678.38062:24 678.43542:254	320	6.851	678.43164	7.07	678.44928	[M+H]+	EtherPC	PC O-30:7	2333	neg	C38H64NO7P	LNRTUFWQWNKDIX-UHFFFAOYSA-N	O=C(OC(COCCCCCC=CCC=CCC=CCC)COP(=O)([O-])OCC[N+](C)(C)C)CC=CCC=CCC=CCC=CCC
80	142	86.09326:71 98.99157:12 109.10124:24 125.00046:168 166.03084:12 183.48839:12 184.07233:6024 187.07884:24 450.29419:36 468.31104:60 495.38351:12 678.43695:12 678.49908:563	310	8.652	678.50555	8.26	678.50677	[M+H]+	PC	PC 28:0|PC 14:0_14:0	2337	neg	C36H72NO8P	CITHEXJVPOWHKC-UHFFFAOYSA-N	O=C(OCC(OC(=O)CCCCCCCCCCCCC)COP(=O)([O-])OCC[N+](C)(C)C)CCCCCCCCCCCCC
80	143	97.09979:10 137.13988:10 147.11771:24 149.02135:10 184.06738:12 189.15797:12 193.18915:12 226.09444:10 247.2401:10 313.2908:10 369.34778:120 647.53174:10 678.62256:36	410	14.946	678.61963	14.43	678.61841	[M+NH4]+	CE	CE 19:3	2341	ok	C46H76O2	GMTOQYKIJZGYCG-UHFFFAOYSA-N	O=C(OC1CC2=CCC3C(CCC4(C)C(CCC34)C(C)CCCC(C)C)C2(C)CC1)CCCCCCCCC=CCC=CCC=CCC
80	144	233.19778:10 264.27301:81 282.2739:12 282.28098:12 642.63763:12 642.66254:12 660.69995:36	310	13.745	678.67322	13.48	678.6759	[M+H]+	Cer_NS	Cer 44:1;2O|Cer 18:1;2O/26:0	2343	neg	C44H87NO3	CJROVRTUSFQVMR-UHFFFAOYSA-N	O=C(NC(CO)C(O)C=CCCCCCCCCCCCCC)CCCCCCCCCCCCCCCCCCCCCCCCC
80	145	291.19244:10 323.21469:12 323.22226:12 367.13123:10 381.23004:12 441.29791:10 455.1517:12 511.14609:12 511.25714:24 662.57404:10 679.47778:24 679.52899:24	420	13.013	679.52618	12.07	679.52722	[M+Na]+	DG	DG 39:5	2347	x	C42H72O5	NANNMMKGUIAGMA-UHFFFAOYSA-N	O=C(OCC(OC(=O)CCCCCCCCCCCCCC=CCC=CCC=CCC=CCC=CCC)CO)CCCCCCCC
80	146	133.09784:36 135.11423:48 137.14249:12 147.10854:36 147.11703:72 149.1286:36 159.12041:12 161.132:110 165.15881:24 175.13773:24 175.14886:77 187.15579:12 189.16315:60 201.16545:24 205.18929:12 215.17616:36 217.18755:12 219.21243:24 229.19946:36 243.20567:60 247.23743:36 257.2243:36 259.2287:36 273.2522:24 287.26926:36 299.27292:12 312.29047:173 327.30389:12 369.35037:433 680.58783:90 680.61707:444	410	15.315	680.63153	14.71	680.63397	[M+NH4]+	CE	CE 19:2	2354	ok	C46H78O2	AGHVIUYJPVQJQV-UHFFFAOYSA-N	O=C(OC1CC2=CCC3C(CCC4(C)C(CCC34)C(C)CCCC(C)C)C2(C)CC1)CCCCCCCC=CCC=CCCCCCC
80	147	124.07812:10 135.11757:12 168.10931:10 193.20232:10 215.17424:12 257.23346:12 299.26581:12 299.27066:12 363.33243:10 381.35425:60 383.36255:48 495.23315:12 495.26126:24 663.44623:12	310	15.077	680.63232	14.75	680.63397	[M+NH4]+	BRSE	SE 28:2/18:1	2355	ok	C46H78O2	CGYFMWDHSCHCSL-UHFFFAOYSA-N	O=C(OC1CC2=CCC3C(CCC4(C)C(CCC34)C(C=CC(C)C(C)C)C)C2(C)CC1)CCCCCCCC=CCCCCCCCC
80	148	252.2897:12 262.24756:48 264.27139:174 282.25568:12 282.27924:36 383.12994:12 439.19257:12 439.19846:24 495.25882:60 551.29688:24 551.32654:48 607.388:24 663.4574:48	310	13.244	680.66003	13.11	680.65509	[M+H]+	Cer_HS	Cer 43:1;3O|Cer 18:1;2O/25:0;O	2356	neg	C43H85NO4	RVXZRNYAXHNESN-UHFFFAOYSA-N	O=C(NC(CO)C(O)C=CCCCCCCCCCCCCC)C(O)CCCCCCCCCCCCCCCCCCCCCCC
80	149	135.11363:12 147.11299:12 175.14255:12 189.15654:12 206.10187:10 235.23846:10 259.23209:12 301.28476:36 313.28915:24 341.1998:10 383.33047:12 383.36069:127 503.22165:10 682.63623:24	310	15.491	682.64648	15.06	682.64972	[M+NH4]+	CASE	SE 28:1/18:1	2365	ok	C46H80O2	PBJGXWXGARTUCF-UHFFFAOYSA-N	O=C(OC1CC2=CCC3C(CCC4(C)C(CCC34)C(C)CCC(C)C(C)C)C2(C)CC1)CCCCCCCC=CCCCCCCCC
80	150	121.10332:10 135.10951:12 147.11212:24 161.12865:36 215.17232:12 219.21686:12 259.2403:24 327.29156:10 369.32922:36 369.34811:180 545.35327:10	410	15.923	682.65179	15.03	682.64972	[M+NH4]+	CE	CE 19:1	2366	ok	C46H80O2	MCBJGGCLFXRPKK-UHFFFAOYSA-N	O=C(OC1CC2=CCC3C(CCC4(C)C(CCC34)C(C)CCCC(C)C)C2(C)CC1)CCCCCCCC=CCCCCCCCCC
80	151	161.13721:10 237.21461:10 280.25894:12 495.40732:10 547.47412:91	310	8.974	688.4895	8.62	688.49121	[M+H]+	PE	PE 32:2|PE 16:1_16:1	2391	neg	C37H70NO8P	PGPMCWZMPPZJML-UHFFFAOYSA-N	O=C(OCC(OC(=O)CCCCCCCC=CCCCCCC)COP(=O)(O)OCCN)CCCCCCCC=CCCCCCC
80	152	93.067:12 123.11665:12 133.10051:24 135.11691:36 147.11983:60 149.1331:36 161.13309:36 175.14998:48 177.16862:12 180.42931:10 209.13235:10 217.19075:24 235.24063:10 287.27039:24 369.31912:12 369.34607:385	310	14.479	688.6026	14.23	688.60272	[M+NH4]+	CE	CE 20:5	2394	ok	C47H74O2	XZFUGMCJZFRBKF-UHFFFAOYSA-N	O=C(OC1CC2=CCC3C(CCC4(C)C(CCC34)C(C)CCCC(C)C)C2(C)CC1)CCCC=CCC=CCC=CCC=CCC=CCC
80	153	72.44653:10 86.09524:48 98.98398:12 122.09916:10 136.12683:10 184.07187:1654 250.25272:24 312.25967:10 548.46796:122 548.48438:87 623.20648:10 689.56812:79	310	8.96	689.55627	8.58	689.5592	[M+H]+	SM	SM 33:1;2O|SM 17:1;2O/16:0	2397	neg	C38H77N2O6P	RXLZIONNUYYHHW-UHFFFAOYSA-N	O=C(NC(COP(=O)([O-])OCC[N+](C)(C)C)C(O)C=CCCCCCCCCCCCC)CCCCCCCCCCCCCCC
80	154	79.05497:24 81.06737:24 85.10333:24 93.07098:12 97.10136:24 109.10484:24 123.11499:24 135.11842:12 137.14014:12 219.20509:12 237.22226:60 239.23192:48 280.2648:60 295.25336:10 311.25827:36 313.27151:24 524.79688:10 549.45325:2155 549.47626:1796 550.21985:24 550.50293:24 690.49945:48	410	9.626	690.5069	9.11	690.50677	[M+H]+	PE	PE 32:1|PE 16:0_16:1	2404	neg	C37H72NO8P	CZOSTDZGCCEZTJ-UHFFFAOYSA-N	O=C(OCC(OC(=O)CCCCCCCC=CCCCCCC)COP(=O)(O)OCCN)CCCCCCCCCCCCCCC
80	155	109.09287:12 135.11813:10 161.67805:10 185.13487:10 213.16646:10 258.24734:10 315.25568:12 341.29211:12 341.29987:60 358.06949:10 371.29984:12 389.31085:36 520.3407:10 630.47211:10 655.55737:24 673.58417:24	310	13.177	690.59967	13.05	690.60309	[M+NH4]+	DG	DG 40:4|DG 18:0_22:4	2405	ok	C43H76O5	IOAXEIUSQSTPJN-UHFFFAOYSA-N	O=C(OCC(OC(=O)CCCCCCCCC=CCC=CCC=CCC=CCC)CO)CCCCCCCCCCCCCCCCC
80	156	77.04005:10 107.09396:12 133.09813:12 135.11288:24 147.11568:48 149.12895:36 151.15073:12 161.1306:48 175.14745:60 189.15784:12 203.17691:24 215.17467:36 217.1964:36 233.23018:24 235.25304:12 243.20634:36 257.22726:48 287.27243:36 369.35147:905 473.35632:10	310	14.789	690.61816	14.37	690.61841	[M+NH4]+	CE	CE 20:4	2406	ok	C47H76O2	HZUAPDDXDDVFOX-UHFFFAOYSA-N	O=C(OC1CC2=CCC3C(CCC4(C)C(CCC34)C(C)CCCC(C)C)C2(C)CC1)CCCCCCC=CCC=CCC=CCC=CCC
80	157	71.0901:12 83.09216:12 95.0822:24 99.11213:12 149.04369:10 239.23157:60 282.28571:24 299.26855:12 313.30334:24 319.82126:10 551.5:796 692.53876:24	410	10.541	692.52045	9.57	692.52252	[M+H]+	PE	PE 32:0|PE 16:0_16:0	2411	neg	C37H74NO8P	SLKDGVPOSSLUAI-UHFFFAOYSA-N	O=C(OCC(OC(=O)CCCCCCCCCCCCCCC)COP(=O)(O)OCCN)CCCCCCCCCCCCCCC
80	158	71.07299:12 86.09316:24 109.10133:10 184.07314:1534 367.28922:10 394.34497:60 450.2951:10 692.51672:143	320	8.971	692.52509	8.55	692.52252	[M+H]+	PC	PC 29:0	2412	x	C37H74NO8P	JERIBPHBOOFETI-UHFFFAOYSA-N	O=C(OCC(OC(=O)CCCCCCCCCCCCCC)COP(=O)([O-])OCC[N+](C)(C)C)CCCCCCCCCCCCC
80	159	86.08981:12 86.09372:36 104.10289:12 104.10432:24 184.0714:1719 692.55762:240	320	9.894	692.55884	9.52	692.5589	[M+H]+	EtherPC	PC O-30:0	2414	neg	C38H78NO7P	QWXGXDFYLSOKRF-UHFFFAOYSA-N	O=C(OC(COCCCCCCCC)COP(=O)([O-])OCC[N+](C)(C)C)CCCCCCCCCCCCCCCCCCCCC
80	160	83.08617:24 93.06589:12 98.48782:10 107.09213:24 125.13504:12 135.11238:48 147.1134:93 149.13008:24 161.13353:63 173.13968:12 175.14674:36 187.14973:12 189.17058:12 203.17809:36 215.1676:12 215.17378:36 243.19437:12 243.20531:36 247.23264:12 259.23959:24 313.28009:12 369.33093:59 369.34982:643 577.49304:12 577.50989:24	310	15.06	692.63696	14.58	692.63397	[M+NH4]+	CE	CE 20:3	2416	ok	C47H78O2	ARRNWLFGLUXSFU-UHFFFAOYSA-N	O=C(OC1CC2=CCC3C(CCC4(C)C(CCC34)C(C)CCCC(C)C)C2(C)CC1)CCCCCCCCCC=CCC=CCC=CCC
80	161	81.06882:12 95.08255:24 147.10641:24 149.56712:10 201.16687:10 219.20351:12 233.21176:12 235.24313:10 273.22592:12 326.30359:10 369.35471:152 541.86389:10	410	15.462	694.64795	14.84	694.64972	[M+NH4]+	CE	CE 20:2	2428	ok	C47H80O2	REFJKOQDWJELKE-UHFFFAOYSA-N	O=C(OC1CC2=CCC3C(CCC4(C)C(CCC34)C(C)CCCC(C)C)C2(C)CC1)CCCCCCCCCC=CCC=CCCCCC
80	162	81.07026:48 117.07782:12 129.04988:24 131.09331:12 145.10381:12 149.13193:24 161.09625:12 171.10027:12 199.14258:12 238.25304:36 251.23093:12 251.23982:36 269.22205:36 336.19675:12 336.22763:166 361.27554:282 366.37106:10 555.48737:36 696.48059:24	310	9.397	696.49591	9	696.49628	[M+H]+	EtherPE	PE P-34:4|PE P-14:0_20:4	2435	neg 949	C39H70NO7P	JFCWDSVCBUBNNJ-UHFFFAOYSA-N	O=C(OC(COC=CCCCCCCCCCCCC)COP(=O)(O)OCCN)CCCCCCC=CCC=CCC=CCC=CCC
80	163	133.08118:12 133.1022:12 135.12025:24 147.11819:36 161.12785:24 175.15565:36 243.20261:12 243.20918:24 249.15517:10 271.24637:10 327.12756:10 369.34903:293	410	15.923	696.66107	15.14	696.66528	[M+NH4]+	CE	CE 20:1	2440	ok	C47H82O2	OWTYWMJVQZQWFH-UHFFFAOYSA-N	O=C(OC1CC2=CCC3C(CCC4(C)C(CCC34)C(C)CCCC(C)C)C2(C)CC1)CCCCCCCCCC=CCCCCCCCC
80	164	107.08635:24 161.13002:12 161.13181:12 191.00838:10 207.02811:12 233.22285:12 261.24509:10 369.10999:12 369.34723:117	410	16.602	698.6795	15.62	698.68103	[M+NH4]+	CE	CE 20:0	2449	ok	C47H84O2	SUOVMGLZSOAHJY-UHFFFAOYSA-N	O=C(OC1CC2=CCC3C(CCC4(C)C(CCC34)C(C)CCCC(C)C)C2(C)CC1)CCCCCCCCCCCCCCCCCCC
80	165	71.08558:12 81.06751:24 83.08602:36 93.07113:12 95.08523:48 97.09876:24 105.07312:12 119.09462:12 123.11362:24 127.11072:12 135.117:24 147.11482:24 149.13322:24 219.19504:12 245.21764:12 263.23709:24 266.28262:71 279.24908:12 279.2655:96 279.28189:36 306.27365:24 313.21985:12 313.272:144 337.26947:1506 364.22473:12 364.25955:374 383.15497:12 388.25821:24 438.29071:24 460.26675:24 495.24362:60 495.26859:113 551.28418:24 551.33026:36 559.50763:159 607.33313:12 682.5047:12 682.53772:12 700.54297:48	410	10.474	700.52606	9.8	700.52759	[M+H]+	EtherPE	PE P-34:2|PE P-16:0_18:2	2457	neg 957	C39H74NO7P	LJVXDBWIBQQKFU-UHFFFAOYSA-N	O=C(OC(COC=CCCCCCCCCCCCCCC)COP(=O)(O)OCCN)CCCCCCCC=CCC=CCCCCC
80	166	73.02818:12 121.10753:10 237.06737:10 252.26352:105 256.25702:12 264.26968:1153 282.28223:104 311.25421:10 490.48785:24 502.48645:132 504.4982:24 520.5033:277 549.49097:48 682.53131:118	310	9.581	700.56555	9.21	700.5722	[M+H]+	HexCer_NS	HexCer 34:1;2O|HexCer 18:1;2O/16:0	2458	ok	C40H77NO8	VJLLLMIZEJJZTE-UHFFFAOYSA-N	O=C(NC(COC1OC(CO)C(O)C(O)C1O)C(O)C=CCCCCCCCCCCCCC)CCCCCCCCCCCCCCC
80	167	71.07155:63 80.96666:12 86.09412:1082 97.09897:10 98.98139:60 104.10623:115 124.99856:700 166.03249:12 166.06142:109 183.50349:91 184.07224:34735 184.33693:36 185.10925:24 185.29446:24 185.53709:24 186.67598:24 186.88692:24 188.58057:24 256.26172:12 262.24835:63 500.48538:111 683.54755:143 699.30835:24 701.48431:35 701.55493:1475	310	8.752	701.55957	8.49	701.5592	[M+H]+	SM	SM 34:2;2O|SM 18:2;2O/16:0	2463	neg	C39H77N2O6P	RYPRHPLEPBYJJE-UHFFFAOYSA-N	O=C(NC(COP(=O)([O-])OCC[N+](C)(C)C)C(O)C=CCCC=CCCCCCCCCC)CCCCCCCCCCCCCCC
80	168	71.08314:24 81.06742:36 83.08337:48 93.06968:24 95.08239:127 97.06133:24 97.06686:48 107.08165:36 109.09904:36 111.11899:36 113.12911:10 121.09643:60 135.11198:60 139.10413:12 149.13135:48 155.01213:24 159.11261:10 163.14473:36 205.19037:12 247.24292:60 261.24649:12 265.25076:92 266.28235:249 273.24863:10 279.26523:246 282.3028:12 292.27158:12 292.29556:24 308.29263:36 313.25928:36 313.27417:418 325.11545:10 339.28714:2215 347.34875:10 364.26187:594 390.26758:60 462.31546:36 543.49719:24 561.51678:217 684.47754:12 702.51562:73	410	11.402	702.54321	10.41	702.54321	[M+H]+	EtherPE	PE P-34:1|PE P-16:0_18:1	2471	neg 960	C39H76NO7P	ZVVYJAAMWXATNY-UHFFFAOYSA-N	O=C(OC(COC=CCCCCCCCCCCCCCC)COP(=O)(O)OCCN)CCCCCCCC=CCCCCCCCC
80	169	71.0725:482 80.97524:101 84.07878:24 86.09515:4772 98.98387:399 104.1059:879 112.10472:24 124.99817:4070 166.06088:945 171.94307:10 183.49913:561 183.55235:36 183.86613:36 183.93843:36 184.07166:215256 184.34016:73 184.37254:65 184.41827:78 184.45067:136 184.52499:74 184.59933:65 184.61649:62 184.65271:172 184.7061:601 184.7366:208 184.79764:62 184.80717:115 184.88158:121 184.92355:60 185.00369:64 185.04568:60 185.07622:81 185.16975:48 185.28242:66 185.40849:48 185.49255:36 185.54416:48 185.60341:48 185.73534:62 185.88451:60 185.90747:71 185.94765:48 185.98399:48 186.14285:48 186.18304:48 186.24049:36 186.27112:48 186.68306:36 186.73099:36 186.80002:36 187.4449:36 187.60822:36 187.89851:36 188.09476:24 188.15633:24 188.31418:24 188.74763:24 189.71075:36 194.94093:24 226.11398:12 256.27216:36 264.24628:36 264.26453:309 265.25305:24 269.22104:10 280.26495:36 445.94296:12 500.93909:24 502.49475:356 520.50214:60 626.48853:73 683.39874:24 685.5498:914 701.31122:36 701.34839:66 703.5647:12797	310	9.346	703.57593	8.9	703.57489	[M+H]+	SM	SM 34:1;2O|SM 19:0;2O/15:1	2475	neg	C39H79N2O6P	IOJCBZREJXOCFX-UHFFFAOYSA-N	O=C(NC(COP(=O)([O-])OCC[N+](C)(C)C)C(O)CCCCCCCCCCCCCCCC)CCCCCCCC=CCCCCC
80	170	177.05222:10 184.05585:24 184.07489:393 491.34549:10 704.44153:94 704.50482:24	320	6.935	704.45001	7.23	704.46503	[M+H]+	EtherPC	PC O-32:8	2482	neg	C40H66NO7P	FBNLNHAZZHGQHE-UHFFFAOYSA-N	O=C(OC(COCCC=CCC=CCC=CCC=CCC)COP(=O)([O-])OCC[N+](C)(C)C)CCCC=CCC=CCC=CCC=CCC
80	171	184.07597:84 251.25072:24 563.50165:209 704.54205:24	320	10.112	704.51965	9.66	704.52252	[M+H]+	PE	PE 33:1	2485	neg	C38H74NO8P	CBDUTJYWWDMHBN-UHFFFAOYSA-N	O=C(OCC(OC(=O)CCCCCCCC=CCCCCCCC)COP(=O)(O)OCCN)CCCCCCCCCCCCCCC
80	172	71.07012:12 86.09383:48 124.99344:24 183.49341:36 184.07166:2706 185.33015:24 549.46674:24 687.62708:12 705.59448:249	320	9.669	705.58838	9.46	705.59052	[M+H]+	SM	SM 34:0;2O	2490	neg	C39H81N2O6P	MVJDQNSAXYUVID-UHFFFAOYSA-N	O=C(NC(COP(=O)([O-])OCC[N+](C)(C)C)C(O)CCCCCCCCCC)CCCCCCCCCCCCCCCCCCCC
80	173	184.07283:479 706.52722:60 706.53839:115	320	9.349	706.53784	8.92	706.53809	[M+H]+	PC	PC 30:0	2496	x	C38H76NO8P	LJARBVLDSOWRJT-UHFFFAOYSA-N	O=C(OCC(OC(=O)CCCCCCCCCCCCCC)COP(=O)([O-])OCC[N+](C)(C)C)CCCCCCCCCCCCCC
80	174	184.07172:60 199.04092:10 264.26688:291 265.62344:10 282.26279:36 565.52374:12 630.62897:24	310	13.246	706.68286	13.28	706.67078	[M+H]+	Cer_HS	Cer 45:2;3O|Cer 18:1;2O/27:1;O	2499	neg	C45H87NO4	BALJNHPIZMEOMM-UHFFFAOYSA-N	O=C(NC(CO)C(O)C=CCCCCCCCCCCCCC)C(O)CCCCCCCCCCCCCC=CCCCCCCCCCC
80	175	107.07922:10 287.27869:10 369.33679:36	410	15.926	708.66333	15.01	708.66528	[M+NH4]+	CE	CE 21:2	2504	ok	C48H82O2	VVOQWFJBSWBUHF-UHFFFAOYSA-N	O=C(OC1CC2=CCC3C(CCC4(C)C(CCC34)C(C)CCCC(C)C)C2(C)CC1)CCCCCCCCCC=CCC=CCCCCCC
80	176	95.07969:10 109.09762:12 121.10112:12 133.10378:10 163.13943:12 231.20599:10 245.22191:12 327.29242:12 369.30844:10	410	14.35	708.66382	15.01	708.66528	[M+NH4]+	CE	CE 21:2	2505	x	C48H82O2	VVOQWFJBSWBUHF-UHFFFAOYSA-N	O=C(OC1CC2=CCC3C(CCC4(C)C(CCC34)C(C)CCCC(C)C)C2(C)CC1)CCCCCCCCCC=CCC=CCCCCCC
80	177	230.18954:10 301.17578:10 369.33096:12 369.35254:24	310	13.487	708.69434	13.53	708.6864	[M+NH4]+	EtherDG	DG O-42:2|DG O-22:2_20:0	2506	ok	C45H86O4	CJMSDOKHCGKLSL-UHFFFAOYSA-N	O=C(OC(CO)COCCCCCCCCCCCCC=CCC=CCCCCC)CCCCCCCCCCCCCCCCCCC
80	178	155.01099:10 184.06094:12 184.06665:36 201.16331:12 241.18791:10 252.27283:24 265.25406:24 350.24823:85 361.27289:245 569.51331:36 710.51031:24	310	9.849	710.50989	9.4	710.5119	[M+H]+	EtherPE	PE P-35:4|PE P-15:0_20:4	2511	x	C40H72NO7P	ZPZOLGIFBSLYPT-UHFFFAOYSA-N	O=C(OC(COC=CCCCCCCCCCCCCC)COP(=O)(O)OCCN)CCCCCCC=CCC=CCC=CCC=CCC
80	179	70.07556:48 71.08338:367 72.08886:48 73.09421:36 75.10999:48 79.05279:191 81.0677:737 82.07131:36 83.08494:346 84.08934:60 85.09849:416 86.10194:48 87.10996:115 88.11463:60 89.12108:36 93.07135:68 95.08408:794 96.08546:24 97.09761:345 98.10533:48 99.07775:85 99.11825:71 100.11673:48 101.12161:48 107.08202:60 109.09941:425 110.10266:48 111.11641:259 112.11847:36 113.1295:48 114.13158:48 116.14899:36 117.15521:36 121.09839:329 123.11392:319 125.12725:48 127.14425:36 130.15675:48 132.17018:24 134.15517:48 135.11734:620 136.12222:108 137.13083:156 143.16663:36 144.17735:36 148.17049:24 149.13358:258 150.13591:24 151.14331:97 153.12656:131 155.00742:65 158.19064:60 163.14708:117 164.15222:24 165.16225:36 167.14262:78 172.20683:65 176.1938:12 183.20337:24 186.22197:48 207.19775:12 207.20987:142 212.21626:12 212.23875:60 220.0023:10 225.22108:1395 226.22449:36 243.22729:36 254.28461:497 264.26086:10 268.25824:340 271.29791:36 272.29254:1469 299.2265:24 299.2532:520 315.33737:1001 328.30948:24 328.3222:60 346.32303:580 379.22766:60 380.33505:10 404.25378:60 422.23312:12 422.26483:69 437.61938:10 440.27972:138 469.33044:36 487.34259:48 568.73322:262 568.78674:132 568.94067:24 569.51984:48 570.47449:78 570.54486:55972 571.06781:60 571.13489:36 571.20532:64 571.5675:65 571.63458:62 571.7218:80 571.75201:60 571.84259:60 571.98352:24 572.1178:24 572.2453:48 572.78583:36 573.02423:36 574.21722:48 581.19458:24 709.36993:12 711.56146:504	330	10.071	711.56769	9.61	711.56647	[M+H]+	PE	PE 15:0_18:1(d7)	2514	I.S.	C38H67D7NO8P	ADCNXGARWPJRBV-RGLIIYCRNA-N	[C@](COP(=O)(O)OCCN)([H])(OC(CCCCCCC/C=C\CCCCCC([2H])([2H])C([2H])([2H])C([2H])([2H])[2H])=O)COC(CCCCCCCCCCCCCC)=O
80	180	95.08102:12 130.67384:10 184.06973:10 211.21313:24 259.20941:10 285.23825:104 330.27643:12 339.25092:12 571.40784:12 571.46484:187 712.46863:12 712.50238:24	320	9.017	712.49274	8.7	712.49121	[M+H]+	PE	PE 34:4	2520	neg	C39H70NO8P	MNVGUNLOWKLLFC-UHFFFAOYSA-N	O=C(OCC(OC(=O)CCCCCCC=CCC=CCC=CCC=CCC)COP(=O)(O)OCCN)CCCCCCCCCCCCC
80	181	193.18533:12 211.20457:48 239.24677:24 313.27356:12 523.39563:12 523.46301:295	320	8.516	712.51031	8.42	712.51233	[M+NH4]+	PG	PG 30:0	2521	neg	C36H71O10P	ZAXBYLHGBBMAAY-UHFFFAOYSA-N	O=C(OCC(OC(=O)CCCCCCCCCCCCCCC)COP(=O)(O)OCC(O)CO)CCCCCCCCCCCCC
80	182	77.03513:10 93.07164:12 119.07846:12 121.10497:36 133.10786:12 135.11128:24 137.12965:24 149.12212:12 163.14946:36 181.16064:12 207.18036:12 219.22342:24 237.22197:48 245.23018:12 263.24335:24 280.25296:12 319.26001:10 573.44666:58 573.48364:1403 574.64343:24 714.49823:36	310	9.153	714.50446	8.77	714.50677	[M+H]+	PE	PE 34:3|PE 16:1_18:2	2523	neg	C39H72NO8P	SSRRIJSEUKHYFB-UHFFFAOYSA-N	O=C(OCC(OC(=O)CCCCCCCC=CCC=CCCCCC)COP(=O)(O)OCCN)CCCCCCCC=CCCCCCC
80	183	71.08555:36 81.06621:48 93.07245:36 105.07021:24 113.13516:10 121.09806:36 123.11826:36 135.11697:171 147.11649:177 149.13145:60 159.11095:12 159.11449:36 161.12959:255 163.14307:36 165.1618:48 175.14449:91 177.1631:12 189.16051:60 191.17856:36 193.19757:36 201.16071:48 201.44537:10 203.17763:153 203.19562:12 215.13419:12 215.17741:84 217.19292:48 221.22501:12 233.22653:66 243.21132:66 245.21758:24 247.24089:60 257.22107:60 259.23901:60 261.25122:24 273.25812:48 287.27292:60 369.35437:2855	310	14.661	714.61652	14.21	714.61841	[M+NH4]+	CE	CE 22:6	2525	ok	C49H76O2	VOEVEGPMRIYYKC-UHFFFAOYSA-N	O=C(OC1CC2=CCC3C(CCC4(C)C(CCC34)C(C)CCCC(C)C)C2(C)CC1)CCC=CCC=CCC=CCC=CCC=CCC=CCC
80	184	71.08458:139 74.5202:10 79.0578:12 81.06772:70 83.0824:48 85.09852:36 91.0534:12 95.08274:248 97.09902:36 109.10091:144 121.10152:36 132.69498:12 133.09935:48 137.13087:60 147.11691:24 151.14336:24 163.14713:36 165.16409:36 173.13428:12 183.4789:12 184.07423:394 189.14949:12 215.83305:10 239.23946:170 245.19414:12 263.23557:243 282.27319:48 306.28189:143 313.27536:203 337.27298:161 393.22937:12 418.27545:24 436.2616:12 436.27917:36 454.28241:12 573.66949:24 575.44183:211 575.49908:6927 576.50256:60 716.44678:12 716.50684:123 716.54816:81	410	9.897	716.52325	9.2	716.52252	[M+H]+	PE	PE 34:2|PE 16:0_18:2	2535	neg	C39H74NO8P	HBZNVZIRJWODIB-UHFFFAOYSA-N	O=C(OCC(OC(=O)CCCCCCCC=CCC=CCCCCC)COP(=O)(O)OCCN)CCCCCCCCCCCCCCC
80	185	184.07327:815 185.07402:60 186.07558:24 252.25854:12 252.263:36 264.27148:70 506.51132:12 518.48273:48 536.5022:36 542.49207:24 543.49908:24 575.53943:12 698.55621:24 707.51453:24 716.56738:60	320	9.355	716.54968	9.28	716.5589	[M+H]+	EtherPC	PC O-32:2	2536	neg	C40H78NO7P	WSADSIWKXDGULT-UHFFFAOYSA-N	O=C(OC(COCCCCCCCC)COP(=O)([O-])OCC[N+](C)(C)C)CCCCCCCCCCCC=CCC=CCCCCCCC
80	186	82.07165:10 107.08394:12 109.09696:24 133.09508:12 147.11076:12 149.12914:12 161.12724:12 161.12903:36 165.17026:12 175.14954:36 184.06937:10 205.18808:24 215.1832:24 229.20036:24 233.2262:24 247.24062:12 273.25797:24 369.28183:12 369.35193:410 496.27539:10	310	14.843	716.6283	14.36	716.63397	[M+NH4]+	CE	CE 22:5	2540	ok	C49H78O2	XOLZNHXNFMEUGA-UHFFFAOYSA-N	O=C(OC1CC2=CCC3C(CCC4(C)C(CCC34)C(C)CCCC(C)C)C2(C)CC1)CCCCCC=CCC=CCC=CCC=CCC=CCC
80	187	86.09281:60 98.98697:12 124.99385:12 124.99856:36 155.00739:12 184.07033:2572 184.82301:24 186.76801:24 194.99052:12 699.53094:24 717.55078:139	320	8.531	717.55225	8.41	717.55408	[M+H]+	SM	SM 34:2;3O	2544	neg	C39H77N2O7P	SZEJSYWBKCTVOG-UHFFFAOYSA-N	O=C(NC(COP(=O)([O-])OCC[N+](C)(C)C)C(O)C(O)CCCC=CCCC)CCCCCCCCCCCC=CCCCCCCCC
80	188	184.05644:12 184.06976:209 220.22223:10 264.26456:12 265.27365:24 282.26984:12 496.32419:10 519.49438:36 523.48346:12 537.5116:24 669.39764:12 670.71967:10 706.51172:36 706.53784:24 717.54504:36 717.59015:36	420	9.352	717.56036	8.41	717.55408	[M+H]+	SM	SM 34:2;3O	2545	neg	C39H77N2O7P	SZEJSYWBKCTVOG-UHFFFAOYSA-N	O=C(NC(COP(=O)([O-])OCC[N+](C)(C)C)C(O)C(O)CCCC=CCCC)CCCCCCCCCCCC=CCCCCCCCC
80	189	81.07001:12 86.09521:36 95.08657:36 124.99669:36 184.07179:900 239.24307:24 246.2205:12 246.22929:24 264.267:36 306.2908:24 313.26697:12 574.6427:12 575.50409:175 576.50415:737 586.68561:10 699.58875:12 717.5943:115	410	9.804	717.58722	9.22	717.59052	[M+H]+	SM	SM 35:1;2O|SM 21:1;2O/14:0	2546	neg	C40H81N2O6P	PGGZDZKDRDWQDU-UHFFFAOYSA-N	O=C(NC(COP(=O)([O-])OCC[N+](C)(C)C)C(O)C=CCCCCCCCCCCCCCCCC)CCCCCCCCCCCCC
80	190	89.06533:10 164.10345:10 184.07201:228 450.31:10 487.21799:10 686.38904:10 718.47119:60	420	6.664	718.46393	7.6	718.48059	[M+H]+	EtherPC	PC O-33:8	2550	neg	C41H68NO7P	ZPVQSCRIIHLYIN-UHFFFAOYSA-N	O=C(OC(COCCCCCC=CCC=CCC=CCC)COP(=O)([O-])OCC[N+](C)(C)C)CC=CCC=CCC=CCC=CCC=CCC
80	191	86.09526:99 124.98893:12 124.99521:60 149.13501:10 175.13905:10 184.07193:4276 185.2999:24 490.32593:10 575.4743:12 575.49786:60 718.50854:137 718.53107:345 718.59503:36	320	9.082	718.53479	8.8	718.53809	[M+H]+	PC	PC 31:1	2551	x	C39H76NO8P	JJIOFZZKSUGVJE-UHFFFAOYSA-N	O=C(OCC(OC(=O)CCCCCCCC=CCCCCCCC)COP(=O)([O-])OCC[N+](C)(C)C)CCCCCCCCCCCCC
80	192	71.08461:319 79.04411:12 79.05159:36 81.06901:333 83.08499:195 85.09854:150 93.04975:12 93.0687:60 95.08551:575 97.10043:242 99.11552:48 107.08353:36 109.10241:316 111.11204:106 113.13404:36 121.08765:12 121.10309:119 123.10932:24 123.1171:150 125.12732:36 129.02121:10 135.11742:270 137.13419:105 139.10963:24 143.1432:10 149.13538:75 151.14511:60 153.12489:60 155.00751:48 162.03079:24 162.03258:24 165.16052:60 179.17883:36 184.07619:36 202.3112:10 216.05576:12 221.2132:36 237.21683:36 239.23732:433 247.23947:171 252.51134:10 265.25409:744 267.26422:48 272.24173:10 282.2756:225 308.29135:368 313.27042:199 317.42636:10 321.27762:60 339.28586:405 341.30212:36 393.24332:24 418.26688:36 436.27631:48 454.29141:48 480.30014:12 485.46445:10 575.70782:76 575.72467:36 577.42603:46 577.51367:20569 578.06342:36 578.17139:24 578.29956:24 578.52228:48 578.66742:36 579.23456:48 718.51764:167	410	10.68	718.53784	9.98	718.53809	[M+H]+	PE	PE 34:1|PE 18:0_16:1	2553	neg	C39H76NO8P	XQWOAWVAWAXMKM-UHFFFAOYSA-N	O=C(OCC(OC(=O)CCCCCCCC=CCCCCCC)COP(=O)(O)OCCN)CCCCCCCCCCCCCCCCC
80	193	86.09123:36 86.09644:90 98.98247:12 124.99659:78 183.49341:36 184.07166:4346 265.25305:12 339.28455:10 419.25009:24 478.3262:36 480.33826:24 577.51483:295 718.57501:437	320	10.974	718.57147	11.35	718.57452	[M+H]+	EtherPE	PE O-35:1	2554	neg	C40H80NO7P	XCJPYKDQZGMAON-UHFFFAOYSA-N	O=C(OC(COCCCCCCCCCCCCCCCCC)COP(=O)(O)OCCN)CCCCCCCC=CCCCCCCCC
80	194	86.09534:62 124.97492:12 124.99845:62 183.50336:24 184.07018:2943 186.40179:24 225.21661:24 272.30844:12 315.32703:12 568.72253:12 570.5174:60 570.54425:301 575.49487:24 576.50507:24 577.51617:120 718.56543:409	320	10.007	718.57196	9.71	718.57452	[M+H]+	EtherPC	PC O-32:1	2555	neg	C40H80NO7P	LQQMWURSSDKNHJ-UHFFFAOYSA-N	O=C(OC(COCCCCCCCC)COP(=O)([O-])OCC[N+](C)(C)C)CCCCCCCCCCCC=CCCCCCCCCCC
80	195	83.08858:24 93.06978:12 103.05074:10 125.12851:24 131.0849:12 135.11374:66 145.09663:24 147.11311:127 149.1315:36 161.12964:124 167.1422:12 175.14267:36 179.17455:24 189.16826:36 201.16075:36 203.18565:36 215.17128:24 219.20749:12 233.22229:36 243.20042:48 247.23431:24 257.20987:12 257.23462:48 259.23904:48 273.25818:36 285.26227:24 287.27295:36 369.34903:964 541.21692:10 603.54248:24	410	15.167	718.64655	14.66	718.64972	[M+NH4]+	CE	CE 22:4	2556	ok	C49H80O2	RCPZPCILTQJKPA-UHFFFAOYSA-N	O=C(OC1CC2=CCC3C(CCC4(C)C(CCC34)C(C)CCCC(C)C)C2(C)CC1)CCCCCCCCC=CCC=CCC=CCC=CCC
80	196	86.09897:230 104.10581:36 124.99178:24 124.99962:95 147.06689:10 166.05893:36 183.50085:36 184.07339:5329 185.07414:126 234.07761:10 281.04507:24 326.93414:12 701.58557:36 719.46228:12 719.53375:264 719.5639:464	420	9.062	719.56818	8.51	719.56982	[M+H]+	SM	SM 34:1;3O	2557	neg	C39H79N2O7P	FDLNUCQCWAHRMF-UHFFFAOYSA-N	O=C(NC(COP(=O)([O-])OCC[N+](C)(C)C)C(O)C(O)CCCC=CCCC)CCCCCCCCCCCCCCCCCCCCC
80	197	77.03707:12 79.05372:24 91.05034:12 95.08918:36 117.0682:12 131.07668:24 133.10202:24 143.08044:12 149.12614:12 155.01904:12 171.11055:24 171.12157:24 184.07156:48 238.25853:48 251.241:36 325.23422:10 336.23392:104 354.28369:24 385.26932:466 465.22198:10 579.44824:12 579.47522:48 720.513:36	310	9.27	720.4939	8.92	720.49628	[M+H]+	EtherPE	PE P-36:6|PE P-14:0_22:6	2562	neg 1001	C41H70NO7P	IUYWTEBXZWNWBI-UHFFFAOYSA-N	O=C(OC(COC=CCCCCCCCCCCCC)COP(=O)(O)OCCN)CCC=CCC=CCC=CCC=CCC=CCC=CCC
80	198	80.97684:12 86.0929:185 88.59873:10 98.9787:36 104.10491:24 124.97987:12 124.99869:216 132.47372:10 166.05978:48 183.45049:12 184.07243:10934 184.54292:24 186.7778:36 464.28351:12 464.31979:36 478.3252:24 482.32272:36 496.3356:48 529.94183:10 537.47156:24 579.5625:12 720.55035:2138 720.63696:35	410	9.798	720.55206	9.24	720.55377	[M+H]+	PC	PC 31:0|PC 15:0_16:0	2564	neg	C39H78NO8P	LLHISNQVRRYJGL-UHFFFAOYSA-N	O=C(OCC(OC(=O)CCCCCCCCCCCCCCC)COP(=O)([O-])OCC[N+](C)(C)C)CCCCCCCCCCCCCC
80	199	71.07045:24 86.09422:227 89.06953:10 98.9843:36 124.99087:12 124.99714:453 156.082:10 166.06161:60 178.0351:10 183.49042:36 184.07246:14319 184.50864:24 184.87474:36 186.07857:24 482.32578:12 482.36276:74 537.52356:24 574.62122:10 718.28101:24 720.50513:35 720.58795:1761	420	11.099	720.58948	10.44	720.59021	[M+H]+	EtherPC	PC O-32:0	2565	neg	C40H82NO7P	AXEPEEXNGOBZFB-UHFFFAOYSA-N	O=C(OC(COCCCCCCCC)COP(=O)([O-])OCC[N+](C)(C)C)CCCCCCCCCCCCCCCCCCCCCCC
80	200	95.08569:12 111.8708:5 133.09483:6 147.10881:6 149.12889:18 155.17738:5 175.1418:6 179.18118:6 195.11269:5 215.17664:12 257.23615:6 259.24286:12 265.12921:6 369.3486:159 600.51343:5	410	15.571	720.6615	14.93	720.66528	[M+NH4]+	CE	CE 22:3	2568	ok	C49H82O2	VNLCVOLSOFVAHD-UHFFFAOYSA-N	O=C(OC1CC2=CCC3C(CCC4(C)C(CCC34)C(C)CCCC(C)C)C2(C)CC1)CCCCCCCCC=CCC=CCC=CCCCCC
80	201	184.07327:203 337.23618:12 721.59406:36	320	9.329	721.5813	8.88	721.58539	[M+H]+	SM	SM 34:0;3O	2570	neg	C39H81N2O7P	KCEDXANCLAIXNJ-UHFFFAOYSA-N	O=C(NC(COP(=O)([O-])OCC[N+](C)(C)C)C(O)C(O)CCCCCCCC)CCCCCCCCCCCCCCCCCCCCC
80	202	79.05402:24 91.05603:12 95.08132:24 121.09837:24 133.10899:12 184.06653:12 184.07986:36 201.16519:12 203.18013:36 264.26993:24 333.24716:12 361.27271:336 362.23877:85 362.25479:60 369.09109:10 387.27002:36 387.29486:64 581.41779:12 581.47864:48 722.51318:36	310	9.51	722.50763	9.27	722.5119	[M+H]+	EtherPE	PE P-36:5|PE P-16:1_20:4	2574	neg 1008	C41H72NO7P	HOTZMPIFTDOVDL-UHFFFAOYSA-N	O=C(OC(COC=CCCCCCCC=CCCCCCC)COP(=O)(O)OCCN)CCCCCCC=CCC=CCC=CCC=CCC
80	203	77.03842:10 81.0675:48 83.08218:24 85.06334:12 91.04914:24 91.05316:60 93.06301:24 95.04555:12 95.08249:48 105.07312:12 109.10355:48 115.07909:12 117.06686:36 119.08544:60 121.10119:36 124.99828:24 129.05589:92 131.08492:89 133.09576:36 135.11864:63 143.08907:24 149.13493:36 157.09628:24 159.11632:36 161.13322:36 163.1467:36 171.11266:24 173.1338:48 175.14268:48 184.07185:899 185.07831:254 186.07413:90 187.14746:24 195.10181:12 197.13152:36 201.16476:60 266.28494:100 267.21072:36 269.22363:10 279.26788:132 285.2244:24 324.94632:10 328.25787:48 358.15848:12 359.2533:986 364.2623:501 420.28833:24 438.29077:72 482.26266:36 581.474:77 581.48755:174 663.45813:10 722.5116:90 722.5531:191	310	9.767	722.50812	9.35	722.5119	[M+H]+	EtherPE	PE P-36:5|PE P-16:0_20:5	2575	neg 1007	C41H72NO7P	RLLOITCRNQRGJD-UHFFFAOYSA-N	O=C(OC(COC=CCCCCCCCCCCCCCC)COP(=O)(O)OCCN)CCCC=CCC=CCC=CCC=CCC=CCC
80	204	109.10646:12 111.11612:24 135.11046:12 147.10968:12 159.1145:10 161.13139:36 215.17329:12 243.20914:36 287.26578:12 344.16089:10 369.34897:246	410	16.02	722.68518	15.24	722.68103	[M+NH4]+	CE	CE 22:2	2577	ok	C49H84O2	YSGVSTJGBYXXIM-UHFFFAOYSA-N	O=C(OC1CC2=CCC3C(CCC4(C)C(CCC34)C(C)CCCC(C)C)C2(C)CC1)CCCCCCCCCCCC=CCC=CCCCCC
80	205	71.08354:69 77.03508:12 79.05421:485 81.06914:711 83.08512:217 85.06762:69 85.09998:76 91.05224:605 93.0675:658 95.0843:542 97.06326:604 97.09921:173 99.07657:36 105.06786:392 107.08371:507 109.10112:373 111.08117:60 111.11666:60 117.07044:238 119.08446:762 121.09712:392 123.07684:66 123.1142:190 125.09614:36 127.07335:24 129.05171:370 129.06924:256 131.08391:462 133.09961:587 135.08012:157 135.11765:398 137.13278:98 141.06944:36 142.07445:60 143.08636:217 145.10071:400 147.07977:36 147.11551:578 149.09793:71 149.13391:252 151.14539:71 155.00427:24 157.10229:412 158.10806:36 159.11351:324 161.09834:172 161.13397:314 163.14566:340 165.16623:48 167.13936:24 169.10049:69 171.1006:170 171.11528:337 173.13277:155 175.11008:98 175.14722:266 177.12663:24 177.16399:75 180.04411:36 183.11263:60 185.13071:426 187.14256:172 189.12479:48 189.16338:195 191.17563:145 197.1088:36 197.11667:96 199.14494:136 201.1617:334 203.17862:1744 205.14932:36 205.19556:92 211.12872:36 213.1662:119 215.17848:71 217.15678:36 219.20853:70 227.17775:82 227.2962:10 229.19122:36 241.1949:63 243.21034:81 245.18803:48 257.22461:36 259.24255:67 261.2525:93 266.28159:1858 267.21423:48 269.22488:1057 271.2338:36 277.25632:24 279.26682:1284 281.2822:36 284.2952:240 285.22095:93 287.23627:223 295.22867:36 297.27414:48 305.23978:36 327.04538:12 327.07584:60 330.27579:289 351.27374:12 360.11444:36 360.1304:60 361.20691:35 361.27359:15226 362.27435:48 364.21307:55 364.25861:6415 381.34079:10 383.13757:67 420.27872:180 423.36499:12 438.28986:300 439.19504:256 441.23215:77 484.27899:324 495.2522:703 496.2644:48 509.44403:12 509.45984:24 551.26373:12 551.29669:36 551.32959:223 552.32501:48 555.31653:36 565.50348:48 581.64581:12 583.46442:175 583.50507:1783 607.38446:60 608.39111:24 608.46729:12 664.46259:36 706.45966:24 706.50818:226 724.49628:277 724.534:1041	410	10.389	724.52618	9.73	724.52759	[M+H]+	EtherPE	PE P-36:4|PE P-16:0_20:4	2588	neg 1012	C41H74NO7P	YITZQGLIICATLN-UHFFFAOYSA-N	O=C(OC(COC=CCCCCCCCCCCCCCC)COP(=O)(O)OCCN)CCCCCCC=CCC=CCC=CCC=CCC
80	206	147.11243:12 147.11583:24 161.12721:24 229.19606:12 245.21722:24 257.23203:24 261.25546:10 273.26251:24 361.2666:10 369.34915:218	410	16.57	724.69336	15.66	724.69659	[M+NH4]+	CE	CE 22:1	2592	ok	C49H86O2	SQHUGNAFKZZXOT-UHFFFAOYSA-N	O=C(OC1CC2=CCC3C(CCC4(C)C(CCC34)C(C)CCCC(C)C)C2(C)CC1)CCCCCCCCCCCC=CCCCCCCCC
80	207	86.09371:36 146.96643:12 146.97833:88 162.9492:10 184.07327:117 185.08165:24 480.46976:10 502.48138:36 520.52368:24 542.48938:535 666.44116:47 666.47015:490 725.54883:430	320	9.357	725.55542	9.01	725.55682	[M+Na]+	SM	SM 34:1;2O	2594	x	C39H79N2O6P	ASWNCHFNKSPKBK-UHFFFAOYSA-N	O=C(NC(COP(=O)([O-])OCC[N+](C)(C)C)C(O)C=CCCCCCCC)CCCCCCCCCCCCCCCCCCCCC
80	208	81.06621:24 95.08382:12 98.09672:12 107.08317:24 111.1235:10 151.15495:10 161.12247:12 161.13493:24 261.27386:12 266.2825:66 279.25366:12 279.26303:48 284.28903:12 362.26981:24 363.28534:700 364.25674:217 411.32739:10 585.52039:94 726.50684:12 726.54083:36	410	10.872	726.54059	10.28	726.54321	[M+H]+	EtherPE	PE P-36:3|PE P-16:0_20:3	2596	neg 1019	C41H76NO7P	FUKISTPVIDDUQU-UHFFFAOYSA-N	O=C(OC(COC=CCCCCCCCCCCCCCC)COP(=O)(O)OCCN)CCCCCCCCCC=CCC=CCC=CCC
80	209	85.1086:12 93.06702:24 121.0965:12 145.09827:12 159.11447:24 165.15096:12 193.15659:10 205.19249:24 266.27792:12 266.28937:12 271.26477:12 308.29279:10 363.28534:230 364.26208:151 585.52716:36 708.53479:10 726.55225:36	410	11.268	726.54071	10.28	726.54321	[M+H]+	EtherPE	PE P-36:3|PE P-16:0_20:3	2597	neg 1020	C41H76NO7P	FUKISTPVIDDUQU-UHFFFAOYSA-N	O=C(OC(COC=CCCCCCCCCCCCCCC)COP(=O)(O)OCCN)CCCCCCCCCC=CCC=CCC=CCC
80	210	93.0726:10 99.11953:10 121.09671:10 142.02715:10 158.13576:10 185.07663:10 246.23187:10 269.22165:10 308.29825:10 313.26746:12 337.27249:101 338.27042:101 340.28625:48 388.25046:12 390.26849:24 391.28085:36 440.31161:10 460.25833:12 578.51465:36 586.53357:105 608.83905:10 727.52954:24	420	10.569	727.54681	11.31	727.52722	[M+Na]+	DG	DG 43:9	2601	x	C46H72O5	LOOPTAHZDFSQNI-UHFFFAOYSA-N	O=C(OCC(OC(=O)CCCCCC=CCC=CCC=CCC=CCC=CCC=CCC=CCC=CCC=CCC)CO)CCCCCCCC
80	211	71.07483:12 104.10729:24 124.99812:36 184.06969:1177 518.27643:12 728.52332:93	320	8.559	728.52039	8.31	728.52252	[M+H]+	PC	PC 32:3	2610	neg	C40H74NO8P	AGQKQQAJRFTOGL-UHFFFAOYSA-N	O=C(OCC(OC(=O)CCCCCCCC=CCC=CCC=CCC)COP(=O)([O-])OCC[N+](C)(C)C)CCCCCCCCCCCCC
80	212	86.09531:24 124.9984:10 146.98055:186 184.07201:48 337.28009:10 413.19391:24 421.22974:10 441.23047:24 500.34354:10 523.47791:120 545.45276:219 555.91632:10 669.43146:118 669.48224:60 669.50043:24 707.50153:12 726.53046:10 728.51355:451 728.59686:24	320	9.357	728.52216	8.95	728.52008	[M+Na]+	PC	PC 30:0	2611	x	C38H76NO8P	VBHBDCXPIMDWDD-UHFFFAOYSA-N	O=C(OCC(OC(=O)CCCCC)COP(=O)([O-])OCC[N+](C)(C)C)CCCCCCCCCCCCCCCCCCCCCCC
80	213	81.06711:12 81.08101:12 95.08613:24 175.1474:12 247.24637:24 265.25201:36 279.26648:10 292.30643:36 339.29099:740 390.27991:172 396.45206:10 484.27124:10 587.53961:107 728.55853:24	410	11.542	728.56	10.61	728.5589	[M+H]+	EtherPE	PE P-36:2|PE P-18:1_18:1	2612	neg 1029	C41H78NO7P	CFANDHZPOSNKNO-UHFFFAOYSA-N	O=C(OC(COC=CCCCCCCC=CCCCCCCCC)COP(=O)(O)OCCN)CCCCCCCC=CCCCCCCCC
80	214	135.11078:12 135.11404:36 239.23933:24 252.24815:12 264.26535:423 265.24933:24 277.40753:10 282.27069:48 308.29361:24 338.27075:24 518.51465:12 530.53577:48 548.52826:95 577.48639:111 577.50995:279 587.49615:12 587.55737:24 710.59229:60	310	10.657	728.60425	10.25	728.60352	[M+H]+	HexCer_NS	HexCer 36:1;2O|HexCer 18:1;2O/18:0	2614	ok	C42H81NO8	YMYQEDCYNANIPI-UHFFFAOYSA-N	O=C(NC(COC1OC(CO)C(O)C(O)C1O)C(O)C=CCCCCCCCCCCCCC)CCCCCCCCCCCCCCCCC
80	215	86.09543:36 184.0723:1242 264.25632:12 264.26315:60 588.49664:12 729.57928:103	310	9.499	729.58972	9.05	729.59052	[M+H]+	SM	SM 36:2;2O|SM 18:1;2O/18:1	2619	neg	C41H81N2O6P	NBEADXWAAWCCDG-UHFFFAOYSA-N	O=C(NC(COP(=O)([O-])OCC[N+](C)(C)C)C(O)C=CCCCCCCCCCCCCC)CCCCCCCC=CCCCCCCCC
80	216	71.07449:88 73.17277:10 86.09599:742 98.98754:98 104.10392:87 124.99751:588 152.67242:10 166.06364:159 183.50008:177 184.07262:39308 184.31445:24 184.65749:36 184.71086:36 184.89587:60 185.16879:36 185.29483:24 185.60818:36 186.51343:24 187.70143:24 189.36208:24 313.1683:10 443.26331:10 450.28595:36 468.31479:48 476.31598:24 494.29813:12 494.31061:36 502.33179:60 520.33624:60 538.23444:10 547.45953:60 728.17523:24 730.4715:185 730.53595:3967	310	8.911	730.53754	8.59	730.53809	[M+H]+	PC	PC 32:2|PC 16:1_16:1	2629	neg	C40H76NO8P	GPWHCUUIQMGELX-UHFFFAOYSA-N	O=C(OCC(OC(=O)CCCCCCCC=CCCCCCC)COP(=O)([O-])OCC[N+](C)(C)C)CCCCCCCC=CCCCCCC
80	217	71.07179:67 86.09573:733 98.97479:12 98.98456:48 104.10234:36 117.56302:10 124.99751:616 165.54904:12 166.06395:135 183.49101:60 183.50623:127 184.07306:32166 184.38539:24 184.73993:36 185.07001:48 185.17117:24 186.24574:36 450.29196:36 468.31195:48 476.35297:12 494.31723:24 502.31339:12 520.3432:48 526.9444:10 547.47015:48 728.24951:48 729.80273:24 730.53448:3509	420	8.915	730.5705	9.65	730.57452	[M+H]+	EtherPC	PC O-33:2	2634	neg	C41H80NO7P	HDFFDVBQQYCFQN-UHFFFAOYSA-N	O=C(OC(COCCCCCCCCC)COP(=O)([O-])OCC[N+](C)(C)C)CCCCCCCCCCCC=CCC=CCCCCCCC
80	218	80.98524:12 86.09504:410 89.4999:10 98.98375:60 104.10434:60 124.99644:207 129.06519:24 143.08875:24 147.1145:24 166.05887:36 173.13527:12 183.49319:60 184.07143:13420 184.51334:24 185.74466:24 187.14703:24 201.17624:12 203.16924:36 209.1219:10 264.27103:24 266.27975:183 269.22073:24 275.53995:10 279.26019:48 361.23642:12 361.26575:60 364.24536:24 364.25073:74 394.3439:10 496.2641:24 530.52045:12 590.51733:67 599.33636:10 654.50616:24 713.57312:48 713.59558:60 731.54779:88 731.60095:1157	410	10.339	731.60535	9.72	731.6062	[M+H]+	SM	SM 36:1;2O|SM 18:1;2O/18:0	2636	neg	C41H83N2O6P	LKQLRGMMMAHREN-UHFFFAOYSA-N	O=C(NC(COP(=O)([O-])OCC[N+](C)(C)C)C(O)C=CCCCCCCCCCCCCC)CCCCCCCCCCCCCCCCC
80	219	104.10594:12 158.10194:10 184.07172:422 714.50403:24 732.42206:48 732.44482:109	320	6.783	732.4505	7.08	732.4599	[M+H]+	PC	PC 33:8	2643	neg	C41H66NO8P	RZCNUFWFYAZOQP-UHFFFAOYSA-N	O=C(OCC(OC(=O)CCCC=CCC=CCC=CCC=CCC)COP(=O)([O-])OCC[N+](C)(C)C)CCC=CCC=CCC=CCC=CCC
80	220	71.07142:386 80.9703:12 83.08223:36 85.09834:36 86.09397:3960 95.08254:12 98.98681:365 104.10749:649 124.99678:2989 135.11545:12 153.12453:10 163.01239:36 166.06113:690 183.49939:494 184.02815:43 184.04718:138 184.07193:212285 184.29662:61 184.34042:73 184.42235:96 184.45474:111 184.47189:94 184.52718:74 184.55385:36 184.60341:48 184.63773:121 184.65298:176 184.70445:530 184.73497:202 184.80936:126 184.86848:135 184.89137:36 184.95625:60 185.01923:66 185.07458:79 185.16238:48 185.1853:60 185.20822:48 185.24832:48 185.29988:48 185.35718:36 185.38583:48 185.51193:48 185.53105:36 185.7509:36 185.78532:36 185.81975:48 186.04167:48 186.11058:48 186.32503:48 186.4227:36 186.55109:48 186.67758:67 186.8118:36 186.85782:48 186.95374:24 186.97099:48 187.01129:36 187.25121:36 187.54123:48 187.65462:36 188.47044:36 189.08347:24 189.51202:24 189.53326:24 190.81223:24 192.54884:24 237.2141:24 258.10638:36 311.25397:12 313.27713:48 417.25644:12 450.29187:36 468.30267:60 476.30682:218 478.32077:235 494.32318:280 496.29044:12 496.33105:263 504.35284:48 522.32587:12 536.95941:10 549.48395:267 730.24493:194 731.39801:24 731.7699:36 732.44568:34 732.54816:41392 733.0495:48	310	9.468	732.55255	9.09	732.55377	[M+H]+	PC	PC 32:1|PC 16:0_16:1	2649	neg	C40H78NO8P	QIBZFHLFHCIUOT-UHFFFAOYSA-N	O=C(OCC(OC(=O)CCCCCCCC=CCCCCCC)COP(=O)([O-])OCC[N+](C)(C)C)CCCCCCCCCCCCCCC
80	221	184.07283:71 251.23833:12 531.35895:10 591.52509:301 732.5448:36	420	11.362	732.55511	10.5	732.55377	[M+H]+	PE	PE 35:1	2650	neg	C40H78NO8P	CSGIGSOZYMYFOM-UHFFFAOYSA-N	O=C(OCC(OC(=O)CCCCCCCC=CCCCCCCC)COP(=O)(O)OCCN)CCCCCCCCCCCCCCCCC
80	222	184.05782:12 184.07114:473 733.59033:48	320	10.799	733.61749	10.4	733.62183	[M+H]+	SM	SM 36:0;2O	2654	neg	C41H85N2O6P	ZGVJYAAWNDFHCO-UHFFFAOYSA-N	O=C(NC(COP(=O)([O-])OCC[N+](C)(C)C)C(O)CCCCCCCCCCC)CCCCCCCCCCCCCCCCCCCCC
80	223	71.07118:1090 78.3131:10 80.97003:218 85.8322:36 86.09498:11047 86.54471:24 87.26803:36 92.75439:10 98.98088:1079 104.10427:1277 124.59823:12 124.99792:7036 160.56686:10 166.06056:1632 183.49876:809 183.54057:84 183.5748:36 183.8886:36 184.0751:313110 184.43506:158 184.45032:225 184.46745:218 184.52463:93 184.55513:95 184.5761:113 184.59515:114 184.64091:912 184.70764:1761 184.73434:245 184.7534:133 184.76295:125 184.80872:250 184.86595:95 184.94417:101 185.01096:110 185.0415:83 185.05676:101 185.07967:216 185.10449:118 185.12547:68 185.16176:67 185.18658:60 185.22478:48 185.24004:76 185.29543:60 185.33554:82 185.38902:68 185.41003:60 185.43488:64 185.46162:48 185.4903:48 185.51704:80 185.56482:175 185.58775:100 185.61261:60 185.68143:67 185.70245:65 185.7713:60 185.86884:60 185.89944:88 185.92239:48 185.95302:48 185.96642:48 186.04488:48 186.08122:158 186.11377:60 186.14249:93 186.16928:60 186.20183:60 186.21906:36 186.23245:60 186.30714:48 186.34544:36 186.37991:60 186.43166:60 186.44698:36 186.4642:60 186.5217:60 186.58495:48 186.61369:71 186.63477:48 186.7383:60 186.76704:60 186.82076:60 186.8476:48 186.94542:36 186.98955:48 187.05095:48 187.12003:36 187.16801:48 187.22562:36 187.29472:48 187.31586:77 187.34657:48 187.36961:36 187.40611:36 187.5233:60 187.55597:36 187.58672:48 187.69626:36 187.85583:48 187.89046:36 187.93277:48 187.9924:60 188.13286:36 188.23486:48 188.34654:36 188.39082:48 188.60464:48 188.62585:36 188.70486:36 189.00566:24 189.0616:36 189.13492:36 189.47661:48 189.664:36 189.78381:24 189.95007:36 190.36218:36 192.74294:24 196.26904:24 226.11566:12 239.2381:90 313.27606:113 419.22629:12 419.24353:65 421.0899:10 478.32526:1045 496.34186:1545 521.6637:10 526.44305:10 551.50659:508 732.21912:135 732.26471:234 733.24078:36 734.56354:93346	410	10.319	734.56964	9.57	734.5694	[M+H]+	PC	PC 32:0|PC 16:0_16:0	2665	neg	C40H80NO8P	KILNVBDSWZSGLL-UHFFFAOYSA-N	O=C(OCC(OC(=O)CCCCCCCCCCCCCCC)COP(=O)([O-])OCC[N+](C)(C)C)CCCCCCCCCCCCCCC
80	224	91.05035:12 131.08313:12 131.08794:12 177.16479:10 184.07539:48 191.14926:10 311.23361:12 311.25339:60 328.22437:12 557.17291:10 595.47894:189 600.29913:10 678.51068:10 736.49023:24	320	8.723	736.48718	8.41	736.49121	[M+H]+	PE	PE 36:6	2673	neg	C41H70NO8P	XQLJDXRKMXWECX-UHFFFAOYSA-N	O=C(OCC(OC(=O)CCC=CCC=CCC=CCC=CCC=CCC=CCC)COP(=O)(O)OCCN)CCCCCCCCCCCCC
80	225	79.0508:12 81.0682:24 86.09593:12 93.06778:24 105.06664:12 124.99585:24 131.0824:24 183.12001:12 184.07246:1057 211.2058:24 269.2471:10 285.23425:24 354.26859:12 381.0433:10 393.08649:12 394.33652:24 553.49646:24 593.6145:24 595.43109:47 595.46533:779 730.51642:12 736.47473:24 736.53564:24	320	8.925	736.4884	8.43	736.49121	[M+H]+	PE	PE 36:6	2674	neg	C41H70NO8P	LEBOQMHVVYOZDX-UHFFFAOYSA-N	O=C(OCC(OC(=O)CCCC=CCC=CCC=CCC=CCC=CCC)COP(=O)(O)OCCN)CCCCCCCC=CCCCCCC
80	226	93.06594:12 129.06895:10 135.07983:12 138.95239:10 147.08115:10 155.00917:12 165.12077:10 184.0761:12 191.13641:10 205.12074:12 217.15837:24 256.95181:10 279.26385:12 301.21027:12 344.25555:10 357.2226:12 359.25681:10 375.23813:12 375.25443:48 380.20102:10 551.41736:10 597.44122:24 597.48926:24 617.15613:10 679.54797:10 738.51245:24	320	8.284	738.50293	8.69	738.50677	[M+H]+	PE	PE 36:5	2684	neg	C41H72NO8P	BWBXBICMSGFRRO-UHFFFAOYSA-N	O=C(OC(COC(=O)CCCCCCCCCC=CCCCCCCCCC)COP(=O)(O)OCCN)CC=CCC=CCC=CCC=CCC
80	227	79.05306:110 81.06672:131 83.08523:125 85.10138:48 91.04969:12 91.05371:143 93.06628:60 95.0858:176 97.09935:36 105.0709:60 107.08678:48 109.0969:12 117.07519:24 119.08466:115 121.10042:177 123.08016:12 123.11596:123 125.09479:24 129.06628:36 131.08575:60 133.10307:199 135.11626:160 137.12645:12 137.13303:60 143.08664:48 145.10098:48 147.11578:60 149.12906:60 151.14566:24 153.12894:48 155.00807:24 157.10085:48 161.09332:36 163.15315:36 171.11562:48 173.12756:48 175.14757:48 177.16434:48 183.11681:12 184.07498:48 187.14679:24 189.1599:48 199.1414:36 201.16212:36 203.17906:301 213.16052:24 219.21526:106 231.1693:12 237.21779:282 267.20798:10 269.22549:60 280.25781:48 287.2132:12 309.23199:12 311.25851:2168 312.41061:24 330.27405:149 361.24515:12 361.27182:88 365.27246:157 387.28021:12 405.30865:24 433.34668:24 443.38446:10 452.28006:48 478.28418:10 595.61768:36 597.48535:6525 597.90381:24 604.03314:24 738.50476:166 738.55817:48	310	9.108	738.50452	8.76	738.50677	[M+H]+	PE	PE 36:5|PE 16:1_20:4	2685	neg	C41H72NO8P	CXGZFWPMXPAZEA-UHFFFAOYSA-N	O=C(OCC(OC(=O)CCCCCCC=CCC=CCC=CCC=CCC)COP(=O)(O)OCCN)CCCCCCCC=CCCCCCC
80	228	71.0821:24 73.28377:10 81.06759:24 86.09401:24 93.06988:24 105.06461:24 107.09639:24 117.07002:24 121.09978:36 124.99842:60 127.14724:10 131.08183:24 143.08418:12 147.1218:24 159.1218:24 164.00642:10 184.07013:1322 201.14903:12 201.16098:36 235.16145:10 239.22604:24 252.1543:10 267.211:24 311.25909:36 313.27484:408 328.24042:12 328.25565:36 367.27341:24 418.27191:10 553.46454:12 595.58649:24 597.48157:1295 599.06366:24 720.61279:12 738.51526:48 738.64874:106	420	9.329	738.50586	8.82	738.50677	[M+H]+	PE	PE 36:5	2686	neg	C41H72NO8P	KHLRCNXJXSYNCK-UHFFFAOYSA-N	O=C(OCC(OC(=O)CCCC=CCC=CCC=CCC=CCC=CCC)COP(=O)(O)OCCN)CCCCCCCCCCCCCCC
80	229	73.07024:10 83.08367:36 95.08136:12 95.08683:36 184.06657:12 211.19757:12 219.20804:24 237.20592:12 237.22321:48 293.24725:10 311.25455:48 313.27524:36 547.77277:12 549.42578:35 549.48169:744 560.50507:10	310	8.592	738.52588	8.43	738.52802	[M+NH4]+	PG	PG 32:1|PG 16:0_16:1	2687	neg	C38H73O10P	NOFOTAHTYLXZNV-UHFFFAOYSA-N	O=C(OCC(OC(=O)CCCCCCCC=CCCCCCC)COP(=O)(O)OCC(O)CO)CCCCCCCCCCCCCCC
80	230	79.05152:12 131.09161:12 147.11514:24 155.00912:10 184.07224:60 197.12012:12 203.17412:24 269.24033:12 280.29874:24 285.9458:10 315.07822:10 361.27002:206 368.56293:10 378.26096:24 378.28006:60 597.48566:12 597.52338:36 721.41229:10 738.57715:36	410	11.02	738.53986	10.15	738.54321	[M+H]+	EtherPE	PE P-37:4|PE P-17:0_20:4	2688	neg 1062	C42H76NO7P	SUCZWPZZJOWHRI-UHFFFAOYSA-N	O=C(OC(COC=CCCCCCCCCCCCCCCC)COP(=O)(O)OCCN)CCCCCCC=CCC=CCC=CCC=CCC
80	231	93.0678:10 129.05185:24 159.11879:10 184.0649:12 189.16316:10 252.27711:10 264.26303:24 283.24258:10 293.28064:24 361.22418:12 361.27219:126 375.28635:12 378.2822:36 389.30695:24 552.51337:10 597.53528:36 667.35522:10	410	10.728	738.54004	10.15	738.54321	[M+H]+	EtherPE	PE P-37:4|PE P-17:0_20:4	2689	x	C42H76NO7P	SUCZWPZZJOWHRI-UHFFFAOYSA-N	O=C(OC(COC=CCCCCCCCCCCCCCCC)COP(=O)(O)OCCN)CCCCCCC=CCC=CCC=CCC=CCC
80	232	71.07412:366 80.96817:12 80.97322:122 84.08188:12 86.09569:4265 86.95839:24 95.08438:12 98.98451:484 104.09943:24 104.10658:724 125.00058:3539 166.06026:653 183.50233:433 184.07297:207710 184.29767:60 184.33768:89 184.37006:63 184.4234:98 184.45198:120 184.52058:62 184.59302:60 184.65404:185 184.7036:431 184.73602:220 184.8085:101 184.82948:76 184.84665:36 184.87717:87 184.91533:48 184.92677:24 184.94585:60 184.99356:48 185.01837:48 185.05463:47 185.07562:467 185.14626:36 185.16727:60 185.23027:48 185.3315:48 185.36778:36 185.39453:36 185.43848:60 185.62193:36 185.65826:48 185.7271:60 185.74048:72 185.79976:48 185.83418:60 185.87627:60 185.91071:60 185.93558:48 185.95854:48 186.02742:64 186.10397:48 186.18629:48 186.27245:36 186.44867:36 186.56364:36 186.67673:36 187.07761:24 187.24651:24 187.51732:24 187.55191:36 187.70566:24 188.32899:48 188.79333:36 188.83189:36 189.10963:24 189.30843:24 190.14911:36 194.44312:24 226.10509:12 242.46736:10 264.26877:349 291.34143:36 313.2691:12 457.35168:12 457.36667:24 465.34689:24 537.57428:325 547.8869:10 549.5072:24 555.57239:48 561.5744:12 597.44043:12 661.55579:104 661.57025:84 720.6095:296 720.63959:900 736.31354:60 736.36682:36 737.7915:36 738.54626:46 738.64923:17522	330	9.445	738.64777	9.05	738.64697	[M+H]+	SM	SM 18:1;2O/18:1(d9)	2691	I.S	C41H72D9N2O6P	NBEADXWAAWCCDG-KYPZZJCONA-N	[C@](COP(=O)([O-])OCC[N+](C)(C)C)([H])(NC(CCCCCCC/C=C\CCCCC([2H])([2H])C([2H])([2H])C([2H])([2H])C([2H])([2H])[2H])=O)[C@]([H])(O)/C=C/CCCCCCCCCCCCC
80	233	117.09118:10 123.12144:12 164.00269:78 239.24101:12 265.24652:48 273.17709:10 308.28067:12 308.29791:36 441.22131:24 577.51215:600 599.49585:145 697.45306:36 697.49011:60 740.52148:169	420	10.68	740.52155	9.86	740.52008	[M+Na]+	PE	PE 34:1	2695	x	C39H76NO8P	JQTSNHVCHATICS-UHFFFAOYSA-N	O=C(OCC(OC(=O)CCCCCCCCCCCCCCCC=CCCCCCCCCCC)COP(=O)(O)OCCN)CCCCC
80	234	79.05048:10 81.06662:36 86.09042:24 95.08567:60 109.10259:48 120.09252:12 123.12354:12 135.11926:24 147.12401:12 175.14349:24 184.07268:1143 185.07152:105 186.07306:60 245.22096:12 263.23376:60 306.28244:36 313.26349:12 314.28:60 319.40729:10 337.271:36 551.49756:12 597.48358:36 599.50189:1196 706.54901:24 708.53455:24 740.50562:60 740.53998:163 740.64307:36	410	9.374	740.52179	8.81	740.52252	[M+H]+	PE	PE 36:4|PE 18:2_18:2	2697	neg	C41H74NO8P	SSCDRSKJTAQNNB-UHFFFAOYSA-N	O=C(OCC(OC(=O)CCCCCCCC=CCC=CCCCCC)COP(=O)(O)OCCN)CCCCCCCC=CCC=CCCCCC
80	235	71.08313:337 77.03711:36 79.05251:207 81.06868:622 83.04756:48 83.08337:287 85.10078:268 89.05456:12 91.0544:437 93.06832:215 95.08375:694 97.06409:48 97.10003:94 99.11372:36 105.06726:363 107.08309:141 109.09903:341 111.11307:24 113.1306:36 115.0594:12 117.06674:73 119.08378:273 121.09797:93 123.11194:166 124.0134:24 125.09699:36 125.13152:24 129.0701:119 131.08156:215 133.09885:538 135.07936:36 135.11523:197 137.13199:187 139.07433:24 143.08052:60 145.09988:145 147.11807:238 149.09537:60 149.13478:74 151.14796:48 155.00688:48 157.09789:193 159.1179:129 161.08852:24 161.12949:145 163.11069:24 163.1501:64 165.16888:36 171.11247:257 172.1326:24 173.13177:66 175.11465:48 175.14621:248 177.15923:36 183.1097:24 184.07545:60 185.12965:175 187.14149:105 189.16615:60 191.17453:60 199.15172:82 201.16055:104 203.17746:1235 213.16089:97 215.17313:60 216.06522:24 217.17001:24 221.22693:60 227.17223:48 239.23637:460 241.19353:36 243.21333:48 257.24789:234 259.20944:48 261.11496:10 269.22565:455 271.25305:36 282.27686:312 287.20374:12 287.22989:103 297.27487:24 311.22626:24 311.25598:117 312.27417:60 313.27417:7191 325.24194:24 330.28156:620 343.22684:12 343.26584:48 348.30649:10 359.25024:24 359.26886:12 361.27686:322 367.27802:364 393.23346:48 418.2337:12 418.26242:36 435.35196:48 436.28928:64 454.28967:142 484.2793:24 502.27774:24 575.45654:12 575.49017:48 597.57977:61 597.63806:82 599.50201:26131 600.16864:48 600.48492:48 600.52277:24 600.7016:36 723.44641:36 740.52832:633	410	9.852	740.52209	9.16	740.52252	[M+H]+	PE	PE 36:4|PE 16:0_20:4	2698	neg	C41H74NO8P	NQIMLWFRWGTTOZ-UHFFFAOYSA-N	O=C(OCC(OC(=O)CCCCCCC=CCC=CCC=CCC=CCC)COP(=O)(O)OCCN)CCCCCCCCCCCCCCC
80	236	77.04085:24 81.06999:253 83.08214:109 85.06331:24 91.06249:12 95.08655:307 97.09733:36 107.08752:36 109.09764:164 111.11757:36 121.10113:60 123.11512:76 131.08324:12 133.09731:48 135.11533:100 137.13043:48 147.11475:36 149.1263:36 151.14287:48 153.12437:24 153.1348:12 161.13135:48 163.14661:82 165.15816:24 175.14445:12 177.16307:36 184.07365:134 189.16046:36 193.15268:36 207.17088:24 245.2285:36 247.23863:115 255.23116:10 263.23242:238 265.25089:279 306.27353:188 308.29031:207 311.96201:10 319.28033:36 337.259:12 337.27704:150 337.29764:12 339.28473:151 462.29456:36 480.25238:12 480.30466:48 509.46667:10 565.08014:10 599.61566:66 599.63629:36 601.45172:57 601.51709:9557 725.4671:12 742.51923:114 742.55743:262 742.58423:65	410	10.002	742.53589	9.35	742.53809	[M+H]+	PE	PE 36:3|PE 18:1_18:2	2703	neg	C41H76NO8P	GKAFCSRKMWFPSJ-UHFFFAOYSA-N	O=C(OCC(OC(=O)CCCCCCCC=CCC=CCCCCC)COP(=O)(O)OCCN)CCCCCCCC=CCCCCCCCC
80	237	79.05256:12 81.06746:36 86.09779:93 95.08107:24 104.10022:12 123.11823:12 124.99979:138 133.09245:12 145.10164:12 153.76396:10 166.05914:36 183.49541:24 184.07173:5993 184.50983:24 185.07629:115 239.22781:12 245.2175:24 282.27698:12 313.25443:12 313.27432:48 332.30176:48 337.27185:12 363.29865:36 443.25983:36 479.34265:36 480.33847:36 502.31882:48 599.64996:24 601.46545:95 601.51709:1652 616.11591:10 734.58807:48 742.54596:501 742.57654:753	420	10.226	742.57092	9.61	742.57452	[M+H]+	EtherPC	PC O-34:3	2705	neg	C42H80NO7P	MIKWCKCBCDZUNB-UHFFFAOYSA-N	O=C(OC(COCCCCCCCC)COP(=O)([O-])OCC[N+](C)(C)C)CCCCCCCCCCC=CCC=CCC=CCCCCCCC
80	238	95.08489:10 151.1476:10 177.10278:10 201.172:12 233.22794:10 313.26346:10 341.31293:24 369.35315:188 395.31641:10 619.44458:10 627.50934:24	410	14.986	742.64734	14.46	742.64972	[M+NH4]+	CE	CE 24:6	2708	ok	C51H80O2	FEDDKYHZBKFZKG-UHFFFAOYSA-N	O=C(OC1CC2=CCC3C(CCC4(C)C(CCC34)C(C)CCCC(C)C)C2(C)CC1)CCCCC=CCC=CCC=CCC=CCC=CCC=CCC
80	239	71.0729:24 80.97442:12 86.09302:182 98.98442:48 124.98474:12 124.99886:102 160.94699:10 183.50394:24 184.07077:5928 185.06769:36 186.07304:24 188.2998:24 464.26892:12 482.28937:12 520.3161:12 685.43231:24 706.54156:12 744.48175:151 744.55444:1047	310	9.287	744.55292	8.89	744.55377	[M+H]+	PC	PC 33:2|PC 15:0_18:2	2721	neg	C41H78NO8P	DGBYUHHIADYUMU-UHFFFAOYSA-N	O=C(OCC(OC(=O)CCCCCCCC=CCC=CCCCCC)COP(=O)([O-])OCC[N+](C)(C)C)CCCCCCCCCCCCCC
80	240	79.05516:24 81.06756:36 83.08225:12 83.08352:60 86.09529:12 93.07256:12 95.08256:84 97.09745:60 107.08475:12 111.11328:36 121.09048:12 121.10129:60 123.11528:24 125.13176:24 131.98454:10 135.11386:87 137.12733:24 149.12991:214 163.14145:36 165.16379:48 183.17461:24 247.24118:98 263.24191:10 265.24899:337 292.10187:10 308.29568:146 321.26443:12 338.23935:12 339.29037:160 382.32639:10 480.30231:24 518.46289:10 601.64532:36 603.49139:465 603.53278:6217 604.54315:24 744.56335:136 744.59399:60	410	10.807	744.55505	9.93	744.55377	[M+H]+	PE	PE 36:2|PE 18:1_18:1	2723	neg	C41H78NO8P	MWRBNPKJOOWZPW-UHFFFAOYSA-N	O=C(OCC(OC(=O)CCCCCCCC=CCCCCCCCC)COP(=O)(O)OCCN)CCCCCCCC=CCCCCCCCC
80	241	71.08427:172 79.05495:12 81.06988:250 83.08459:92 85.10072:150 86.09637:127 93.06961:48 93.08043:12 95.08368:194 97.09858:133 99.07873:36 104.10294:24 107.08446:24 109.09895:106 111.11446:99 113.10663:24 121.09942:48 123.11651:184 124.99962:129 131.08466:12 133.09389:24 133.09712:48 135.11839:60 137.1286:60 147.11964:69 149.13464:48 151.14439:48 153.12764:24 161.1329:60 163.14818:60 165.16154:48 175.14793:99 184.07149:6284 189.1602:24 193.12122:12 203.18729:10 245.22597:48 249.25883:48 263.2366:246 265.24597:36 267.26294:378 306.27802:183 310.30093:60 319.24728:24 319.26733:60 337.27399:246 341.29532:124 421.24872:12 421.26602:36 464.32944:48 480.34091:36 482.32944:36 504.34534:60 529.49988:12 601.59198:36 603.52759:11182 603.63098:36 685.49774:24 744.50763:35 744.57654:838	420	11.088	744.55774	10.14	744.55377	[M+H]+	PE	PE 36:2	2724	neg	C41H78NO8P	FABHSSZZTSGZGF-UHFFFAOYSA-N	O=C(OCC(OC(=O)CCCCCCCC=CCC=CCCCC)COP(=O)(O)OCCN)CCCCCCCCCCCCCCCCCC
80	242	86.09749:77 98.97938:12 124.99779:357 159.11923:10 166.06583:87 175.14757:10 183.4986:60 184.07301:11228 184.44823:36 184.65218:48 184.69794:65 184.73225:71 184.80664:48 185.07568:196 186.07532:90 308.00604:10 419.27475:12 496.29767:12 551.48309:12 602.51697:24 603.51611:60 732.25269:10 734.57434:84 735.55957:154 735.58618:141 736.57593:137 737.58917:65 738.61078:12 744.21527:12 744.57129:604 744.59045:833	320	10.325	744.5899	9.97	744.59021	[M+H]+	EtherPC	PC O-34:2	2725	neg	C42H82NO7P	WBAZRZTVRJLENP-UHFFFAOYSA-N	O=C(OC(COCCCCCCCC)COP(=O)([O-])OCC[N+](C)(C)C)CCCCCCCCCCCCCC=CCC=CCCCCCCC
80	243	91.04902:10 147.11461:12 161.13655:12 207.20705:10 233.22198:10 263.23672:10 313.27899:10 369.34583:88 599.49829:10 685.43561:10	310	15.315	744.66718	14.83	744.66528	[M+NH4]+	CE	CE 24:5	2729	ok	C51H82O2	ORNYUCOAFYJKEX-UHFFFAOYSA-N	O=C(OC1CC2=CCC3C(CCC4(C)C(CCC34)C(C)CCCC(C)C)C2(C)CC1)CCCCCCCC=CCC=CCC=CCC=CCC=CCC
80	244	81.06644:24 93.07406:12 109.10821:12 117.06866:24 124.99701:60 129.06577:12 129.07214:24 145.10207:12 161.13716:12 184.05133:35 184.07227:2058 264.25171:12 264.26538:60 362.24945:129 385.27078:312 387.74783:24 577.52008:12 578.55573:12 605.48956:48 605.51367:36 738.65332:12 746.51428:48	310	9.382	746.50873	9.22	746.5119	[M+H]+	EtherPE	PE P-38:7|PE P-16:1_22:6	2737	neg 1090	C43H72NO7P	AMPKKDPDCOVUSA-UHFFFAOYSA-N	O=C(OC(COC=CCCCCCCC=CCCCCCC)COP(=O)(O)OCCN)CCC=CCC=CCC=CCC=CCC=CCC=CCC
80	245	71.07177:36 86.0866:24 86.09441:334 98.98035:12 104.10375:48 124.99904:308 166.06029:36 183.48718:48 184.05779:86 184.07301:17275 184.30724:24 185.64876:24 464.32455:12 478.33929:12 482.32761:24 496.35312:36 504.35303:36 522.3454:24 563.47803:12 563.508:36 577.50604:24 603.52277:12 696.40607:12 744.22351:36 746.46436:36 746.56409:2622	310	9.92	746.56683	9.45	746.5694	[M+H]+	PC	PC 33:1|PC 15:0_18:1	2740	neg	C41H80NO8P	ZEWLMKXMNQOCOQ-UHFFFAOYSA-N	O=C(OCC(OC(=O)CCCCCCCC=CCCCCCCCC)COP(=O)([O-])OCC[N+](C)(C)C)CCCCCCCCCCCCCC
80	246	71.07248:70 80.97269:24 86.09642:453 87.36257:10 104.10588:144 124.99971:300 163.15009:10 166.06447:60 183.48959:63 183.50859:62 184.02975:23 184.07162:23999 184.58023:36 185.07619:60 478.32925:36 508.32379:12 508.38071:60 563.54333:48 604.51776:36 605.53931:187 744.22113:24 746.49646:36 746.53864:134 746.59998:3266	420	11.193	746.60754	10.69	746.60577	[M+H]+	EtherPC	PC O-34:1	2743	neg	C42H84NO7P	OVZJGEFUWZPYRW-UHFFFAOYSA-N	O=C(OC(COCCCCCCCC)COP(=O)([O-])OCC[N+](C)(C)C)CCCCCCCCCCCCCC=CCCCCCCCCCC
80	247	121.10139:10 147.11336:12 161.83418:10 175.14484:24 215.17783:12 233.22269:10 255.22049:10 369.32001:24 369.34695:152 575.44458:10	410	15.692	746.67413	14.97	746.68103	[M+NH4]+	CE	CE 24:4	2746	ok	C51H84O2	XMXAQPGCIBLQSB-UHFFFAOYSA-N	O=C(OC1CC2=CCC3C(CCC4(C)C(CCC34)C(C)CCCC(C)C)C2(C)CC1)CCCCCCCCCCC=CCC=CCC=CCC=CCC
80	248	71.08546:66 73.40253:10 77.03583:90 77.04076:130 79.05247:798 81.06737:834 83.08332:347 84.08128:24 85.09944:48 91.05167:957 92.12857:24 93.06827:1057 95.08506:914 97.06403:427 97.09997:182 98.981:36 105.06863:677 107.08593:464 109.10043:606 111.08046:48 111.113:60 115.0503:24 117.06818:483 119.08217:761 121.06702:60 121.09944:611 123.11342:252 124.01489:48 125.09064:24 127.0504:36 128.0614:200 129.06525:344 130.67699:36 131.08469:947 133.0939:104 133.10039:594 134.69633:36 135.07927:287 135.11514:676 137.09084:24 137.13026:98 139.11064:24 141.07022:130 142.07857:36 143.08211:434 144.09254:24 145.06261:36 145.09978:1075 147.07542:219 147.11627:676 149.13126:222 151.07198:24 153.06863:24 155.01202:113 155.08189:154 157.09776:346 158.10883:36 159.07887:66 159.11604:534 160.11935:24 161.09732:181 161.13293:396 163.11415:98 163.14462:173 167.08569:95 169.10124:271 171.11786:458 172.12329:60 173.08736:36 173.12611:381 174.10225:24 175.10896:106 175.14424:133 177.09003:24 177.16472:36 179.10289:36 180.03922:48 181.10257:161 183.11526:267 184.0677:217 185.09326:36 185.12762:361 187.11258:101 187.1452:187 189.12743:48 189.16409:60 191.09875:24 195.11322:247 196.11795:24 197.1292:231 199.10803:48 199.14565:325 200.16071:24 201.12659:97 201.1644:188 203.17332:36 205.11989:24 208.11279:24 209.13216:80 211.14572:202 213.12798:36 213.15869:154 215.17709:72 217.12024:24 219.20712:48 221.12453:24 223.14668:120 225.15909:60 227.17841:65 229.15578:48 235.24471:36 237.16386:60 237.22438:48 239.17763:67 241.16066:48 245.1579:24 247.16553:24 249.14812:24 251.172:48 255.17032:36 261.25308:162 266.28445:2387 267.20566:48 269.1817:24 269.22546:48 277.24521:24 278.39816:24 279.23453:35 279.26971:2194 281.27805:36 283.19675:24 284.29337:500 291.20731:48 291.29352:12 293.22681:124 305.20349:48 309.21445:48 311.23099:105 322.31061:24 335.19269:10 354.27304:434 363.10571:48 364.21878:54 364.25894:7667 383.36307:24 384.03366:62 384.06116:117 384.09967:36 385.19763:35 385.26923:35641 385.82574:60 386.22821:60 386.27509:36 386.63916:36 387.10004:24 387.84573:36 393.34167:24 407.36682:24 420.28464:164 423.37958:24 438.28113:110 438.29288:389 440.46338:10 465.24606:36 508.26968:365 576.49323:24 576.50665:36 589.48834:24 601.4613:12 601.50952:48 607.50159:2489 730.52008:232 748.47919:85 748.51758:1295	410	10.206	748.52661	9.52	748.52759	[M+H]+	EtherPE	PE P-38:6|PE P-16:0_22:6	2751	neg 1100	C43H74NO7P	WVGALBKSWOUIEZ-UHFFFAOYSA-N	O=C(OC(COC=CCCCCCCCCCCCCCC)COP(=O)(O)OCCN)CCC=CCC=CCC=CCC=CCC=CCC=CCC
80	249	81.06928:36 83.08271:24 91.05106:24 93.06766:48 95.08583:60 97.06757:24 105.0781:12 109.09984:36 117.06912:36 119.08466:48 121.09732:36 129.04874:24 131.08252:48 133.09982:48 133.31035:10 135.11623:48 137.13629:24 147.11574:36 149.12901:24 155.08839:10 157.10078:36 159.11731:36 161.13066:36 166.11813:10 171.11372:36 175.14565:48 184.07109:468 185.07755:48 187.14479:24 189.16367:24 201.166:48 203.17696:94 207.17432:10 241.1909:24 265.18643:12 266.27283:24 267.2009:12 269.21838:80 287.24149:12 290.28378:60 305.28928:12 308.29239:36 328.25989:12 359.25549:48 361.2688:1172 385.26678:36 388.2634:488 390.27594:36 444.25595:12 462.28864:36 484.27969:60 607.50641:154 720.54486:48 722.54614:36 722.58759:12 748.47748:36 748.53119:188 748.57727:67	310	9.767	748.52802	9.48	748.52759	[M+H]+	EtherPE	PE P-38:6|PE P-18:2_20:4	2753	neg 1098	C43H74NO7P	QXCZJYCCKCJFSD-UHFFFAOYSA-N	O=C(OC(COC=CCCCCCCC=CCC=CCCCCC)COP(=O)(O)OCCN)CCCCCCC=CCC=CCC=CCC=CCC
80	250	86.09936:24 123.11239:12 125.00332:36 131.08205:24 184.0685:1205 290.26837:12 361.27548:131 387.26733:12 388.26199:60 607.4903:36 748.53613:59 748.58215:362	320	9.666	748.58459	9.94	748.58508	[M+H]+	PC	PC 33:0	2756	neg	C41H82NO8P	CNHYMCCAIZQMPA-UHFFFAOYSA-N	O=C(OCC(OC(=O)CCCCCCCCCCCCCCCC)COP(=O)([O-])OCC[N+](C)(C)C)CCCCCCCCCCCCCCC
80	251	71.07389:12 86.09409:91 104.10334:36 124.99069:24 124.99853:60 183.51106:24 184.0703:3970 385.25412:12 385.27338:48 524.38086:24 577.49963:24 577.55701:24 607.51764:24 705.42505:12 748.50494:47 748.58557:844 748.6662:36	420	10.943	748.58691	10	748.58508	[M+H]+	PC	PC 33:0	2758	neg	C41H82NO8P	SKPMPGXBXHJZPS-UHFFFAOYSA-N	O=C(OCC(OC(=O)CCCCCCCCCCCCCCCCC)COP(=O)([O-])OCC[N+](C)(C)C)CCCCCCCCCCCCCC
80	252	86.0946:48 166.05884:12 184.07341:2425 313.27234:10 364.26822:24 607.56018:24 746.28967:12 748.62189:355	320	12.711	748.62177	13.09	748.62152	[M+H]+	EtherPE	PE O-37:0	2759	neg	C42H86NO7P	FTSJEKKLQCLMJP-UHFFFAOYSA-N	O=C(OC(COCCCCCCCCCCCCCCCCCCCCC)COP(=O)(O)OCCN)CCCCCCCCCCCCCCC
80	253	79.05441:1 81.07946:1 95.08319:4 105.0696:2 107.97881:1 121.10984:1 133.10326:2 135.11481:6 147.11427:6 149.13782:4 159.1158:2 161.12915:13 165.16676:2 175.1478:4 179.1835:2 184.0695:2 187.14703:2 191.17821:2 201.16438:2 203.17532:5 214.16985:1 219.22176:2 229.18779:2 233.22636:4 243.20245:2 257.22104:5 259.23895:2 273.24887:2 287.26825:4 358.00748:1 364.26535:2 367.33798:5 369.3522:87 370.3479:2 385.27319:10 607.5495:4 648.20032:1 650.52789:4 705.45233:2 748.49866:2	410	16.159	748.68744	15.32	748.69659	[M+NH4]+	CE	CE 24:3	2761	ok	C51H86O2	AZPZOEPDYFCIDH-UHFFFAOYSA-N	O=C(OC1CC2=CCC3C(CCC4(C)C(CCC34)C(C)CCCC(C)C)C2(C)CC1)CCCCCCCCC=CCC=CCC=CCCCCCCC
80	254	149.97417:10 164.01347:12 179.97913:36 388.3548:10 477.23056:10 570.52429:24 592.51898:36 706.48187:36 749.45856:12 749.48547:48 749.52386:103	420	10.037	749.52258	10.77	749.51147	[M+Na]+	DG	DG 45:12	2763	x	C48H70O5	JJMNANGLESXGGY-UHFFFAOYSA-N	O=C(OCC(OC(=O)CCCCC=CCC=CCC=CCC=CCC=CCC=CCC=CCC=CCC)CO)CC=CCC=CCC=CCC=CCC
80	255	146.97705:12 184.06999:213 577.5459:48 578.55121:24 701.55737:70 738.6214:36 738.64429:24 749.62122:24	320	9.45	749.64368	9.54	749.6167	[M+H]+	SM	SM 36:0;3O	2765	neg	C41H85N2O7P	BVBWOIGBYWMHGJ-UHFFFAOYSA-N	O=C(NC(COP(=O)([O-])OCC[N+](C)(C)C)C(O)C(O)CCCCCCCC)CCCCCCCCCCCCCCCCCCCCCCC
80	256	71.04779:24 75.04908:12 77.04095:60 79.05391:416 81.02589:12 81.06757:291 83.08609:97 85.06212:60 91.05323:310 93.0685:254 95.0894:246 97.0615:228 97.1016:60 103.03516:12 105.06745:291 107.08765:111 109.09484:149 111.07926:24 117.06999:100 119.08552:241 121.09974:296 123.07947:48 123.11839:88 125.09722:24 129.0528:76 129.06715:126 131.08661:209 133.09909:351 135.08122:60 135.11711:237 137.0928:48 137.1306:118 143.08582:98 145.09845:279 147.11493:255 149.13161:78 151.14822:48 155.0089:63 157.09814:196 159.11465:115 161.09772:48 161.13333:215 163.10738:48 163.1468:48 169.08524:48 169.10349:48 171.11827:138 173.13208:199 175.10753:48 175.15024:98 177.16515:60 179.17281:24 183.11382:24 185.1357:201 187.14374:132 189.16261:79 191.17876:66 197.11983:36 199.14812:104 201.15891:111 203.14182:48 203.17982:510 211.12788:12 213.16534:48 215.17763:36 223.20799:12 227.17685:48 243.20499:24 245.23099:48 257.23706:12 259.24152:36 266.28281:298 269.22839:348 279.26804:242 284.29407:48 285.22455:48 287.21848:12 287.23038:91 287.27319:48 291.36127:12 292.30325:432 297.2294:24 305.28513:196 310.2869:12 310.30914:60 313.25482:48 330.25916:12 330.27448:99 331.21094:12 355.25699:12 356.28644:48 360.13693:36 361.26947:4888 364.2598:1206 386.27325:36 387.26385:400 387.2887:4397 388.35248:24 390.27377:2363 395.24551:24 420.2684:24 438.26456:24 438.30569:70 441.21857:24 446.3082:60 464.30643:88 484.27084:208 510.30368:125 609.47925:46 609.52429:1319 613.20166:24 732.53693:139 748.20459:24 750.53601:809	410	10.521	750.5423	9.99	750.54321	[M+H]+	EtherPE	PE P-38:5|PE P-18:1_20:4	2768	neg 1110	C43H76NO7P	UIOPUEZHKHUYIV-UHFFFAOYSA-N	O=C(OC(COC=CCCCCCCC=CCCCCCCCC)COP(=O)(O)OCCN)CCCCCCC=CCC=CCC=CCC=CCC
80	257	91.04518:12 91.05188:36 105.07175:12 109.09922:36 111.07629:12 131.08179:24 133.09746:24 143.0858:12 145.10011:36 157.10693:12 169.09618:12 173.13391:12 179.24792:10 184.07385:261 185.0746:60 186.08382:36 201.16289:24 205.09827:10 266.26907:12 269.23071:12 279.26569:48 282.20898:10 287.26367:10 294.31931:24 307.29376:48 356.28647:12 359.26147:147 361.26947:48 364.25714:174 387.25558:36 387.2887:516 390.27377:36 392.28592:99 493.36606:10 609.5105:60 609.53473:36 750.49762:36 750.54376:76	410	10.917	750.54272	9.92	750.54321	[M+H]+	EtherPE	PE P-38:5|PE P-16:0_22:5	2769	neg 1109	C43H76NO7P	GZEZURLIXRQSDE-UHFFFAOYSA-N	O=C(OC(COC=CCCCCCCCCCCCCCC)COP(=O)(O)OCCN)CCCCCC=CCC=CCC=CCC=CCC=CCC
80	258	95.08129:6 111.11487:12 123.11541:12 127.14892:6 135.11563:33 139.10783:5 147.11169:62 149.12663:18 161.13173:34 173.13412:5 175.14487:24 189.15512:6 189.1609:30 203.17406:18 215.17581:6 219.20792:12 224.3837:5 229.1927:12 235.24771:6 241.19421:12 247.23921:12 257.22388:18 273.25174:12 285.25333:6 287.26639:12 299.27487:12 367.33014:6 369.31738:24 369.34705:292	410	16.675	750.71106	15.72	750.71228	[M+NH4]+	CE	CE 24:2	2773	ok	C51H88O2	ZIIQNISLSHWERD-UHFFFAOYSA-N	O=C(OC1CC2=CCC3C(CCC4(C)C(CCC34)C(C)CCCC(C)C)C2(C)CC1)CCCCCCCCCCCC=CCC=CCCCCCCC
80	259	146.97078:12 146.97929:60 149.13724:10 394.35187:24 498.29459:10 547.48462:60 569.45032:149 570.55908:36 595.4101:12 595.44775:24 617.16742:10 693.41516:24 693.45215:66 693.49646:24 752.51166:287	320	8.92	752.51813	8.58	752.52008	[M+Na]+	PC	PC 32:2	2780	x	C40H76NO8P	RIDWOMITLCYZQI-UHFFFAOYSA-N	O=C(OCC(OC(=O)CCCCCCCCCCCCCC=CCC=CCCCCCCC)COP(=O)([O-])OCC[N+](C)(C)C)CCCCC
80	260	86.09249:12 183.50093:12 184.07156:924 353.25186:10 468.30786:12 752.4538:12 752.51154:109	320	8.539	752.52435	8.44	752.52252	[M+H]+	PC	PC 34:5	2781	neg	C42H74NO8P	WCNDCUHEAPXSRE-UHFFFAOYSA-N	O=C(OCC(OC(=O)CCCC=CCC=CCC=CCC=CCC=CCC)COP(=O)([O-])OCC[N+](C)(C)C)CCCCCCCCCCCCC
80	261	77.03464:12 79.05251:36 81.06867:165 83.08848:36 85.10466:24 91.06109:24 93.07103:107 95.08238:157 97.06962:36 105.06869:36 107.08455:60 109.1005:109 111.07757:12 117.07129:24 119.08684:48 121.10106:65 123.11661:24 129.0701:24 131.08476:60 133.1021:70 135.11523:140 137.132:24 143.08052:36 145.10156:48 147.11807:60 149.12791:36 154.98592:12 157.09789:12 157.10315:24 161.1384:36 163.14832:36 165.34746:10 171.11798:48 175.14066:24 177.16484:24 184.07925:12 185.12775:36 189.16808:60 199.13985:12 199.15569:24 203.17348:36 205.20847:12 213.16089:12 219.20937:24 243.17395:10 261.26236:36 266.25717:12 266.28006:313 277.18466:12 279.26288:291 284.28888:24 313.25183:12 315.26901:60 358.31476:60 363.29584:60 364.25653:1019 388.09753:24 389.27039:102 389.30362:3614 420.29074:36 438.28445:113 438.30206:65 494.34122:10 512.30164:48 593.52576:24 611.53064:377 734.5498:36 752.53888:194 752.56964:156	410	11.345	752.56244	10.58	752.5589	[M+H]+	EtherPE	PE P-38:4|PE P-16:0_22:4	2786	neg 1114	C43H78NO7P	IABMLWQTSKBCJV-UHFFFAOYSA-N	O=C(OC(COC=CCCCCCCCCCCCCCC)COP(=O)(O)OCCN)CCCCCCCCC=CCC=CCC=CCC=CCC
80	262	81.06912:36 85.07537:12 92.0672:24 97.06602:24 105.07073:12 107.08371:36 109.10113:24 117.06742:24 131.07591:12 132.08987:24 146.10641:24 149.13396:24 167.14487:10 171.11902:24 185.1308:36 200.15414:12 203.17674:24 205.18965:10 210.13716:24 259.25403:10 267.28326:24 270.22284:24 279.25531:12 279.26468:24 361.27393:143 362.27737:218 363.27682:132 364.25092:36 365.26382:78 366.27011:48 387.2934:194 388.29086:303 389.29788:328 390.27295:60 391.27423:62 392.2851:48 438.29031:12 486.28549:12 511.29572:24 578.51733:24 578.5578:24 610.50824:24 611.53833:227 734.55487:24 746.54773:10 752.52094:36 752.54791:48 752.58252:60	310	10.569	752.56696	10.58	752.5589	[M+H]+	EtherPE	PE P-38:4|PE P-16:0_22:4	2787	x	C43H78NO7P	IABMLWQTSKBCJV-UHFFFAOYSA-N	O=C(OC(COC=CCCCCCCCCCCCCCC)COP(=O)(O)OCCN)CCCCCCCCC=CCC=CCC=CCC=CCC
80	263	71.0736:629 80.97001:82 85.83344:48 86.09622:5268 87.09895:24 98.9835:359 104.10404:728 109.0971:24 124.60877:12 124.99906:3768 160.50386:10 163.0146:36 166.05971:844 170.44383:10 183.50153:563 183.54144:59 183.57756:36 183.66121:36 184.07596:225872 184.3521:48 184.37114:73 184.4283:83 184.45116:222 184.47212:160 184.55598:87 184.59792:94 184.60745:111 184.64175:427 184.6532:283 184.67227:251 184.70468:1201 184.73711:202 184.80766:189 184.86488:78 184.87444:125 184.89732:65 184.91258:36 184.94502:71 185.01181:60 185.03853:59 185.04997:88 185.07861:938 185.12444:62 185.13969:36 185.17596:109 185.21606:48 185.23898:48 185.29819:66 185.31155:60 185.34021:48 185.36122:60 185.44147:143 185.46248:36 185.49878:68 185.53127:60 185.56567:36 185.59242:60 185.6039:76 185.68037:60 185.71669:48 185.75494:60 185.78935:48 185.84673:60 185.8735:73 185.93282:60 185.94238:60 186.00362:60 186.03613:36 186.07825:48 186.11461:36 186.17014:80 186.20267:36 186.26202:48 186.34628:48 186.36545:48 186.40567:48 186.4823:48 186.52446:48 186.62987:60 186.66628:48 186.69504:48 186.76215:36 186.80817:36 186.90022:36 186.99614:60 187.07674:48 187.13815:36 187.17654:48 187.26292:36 187.30133:48 187.38966:36 187.5107:36 187.57794:24 187.63943:36 187.70863:36 187.79707:60 187.95477:36 188.09135:36 188.12791:48 188.26843:36 188.42249:36 189.32875:24 189.40791:36 189.58366:36 225.21837:24 240.09875:12 258.11261:36 272.29596:24 296.17709:10 299.25162:48 346.32343:12 405.23868:36 408.28061:36 452.31586:36 464.28217:48 464.31845:250 482.25644:36 482.32422:831 483.28918:24 511.39084:277 529.39392:150 570.54932:345 751.14783:24 751.17859:64 751.2132:151 751.24396:150 751.32477:36 753.60706:49239	330	9.885	753.61279	9.44	753.6134	[M+H]+	PC	PC 15:0_18:1(d7)	2794	I.S.	C41H73D7NO8P	ZEWLMKXMNQOCOQ-GCHPQBSENA-N	[C@](COP(=O)([O-])OCC[N+](C)(C)C)([H])(OC(CCCCCCC/C=C\CCCCCC([2H])([2H])C([2H])([2H])C([2H])([2H])[2H])=O)COC(CCCCCCCCCCCCCC)=O
80	264	86.09678:36 97.09904:24 139.15598:10 146.98085:398 175.13393:10 184.06097:24 184.0705:144 417.23749:12 549.48871:217 561.60223:10 565.52594:12 569.53363:48 569.54028:74 571.40692:24 571.46393:500 573.57227:10 577.53748:24 695.46674:707 701.55566:36 754.49072:149 754.53314:884	420	9.471	754.53241	8.92	754.53571	[M+Na]+	PC	PC 32:1	2802	x	C40H78NO8P	MLBVVLKJELORDK-UHFFFAOYSA-N	O=C(OCC(OC(=O)CCCCCCCCCCCCCC=CCCCCCCCCCC)COP(=O)([O-])OCC[N+](C)(C)C)CCCCC
80	265	86.07284:12 86.09367:60 124.99792:36 166.05695:12 184.0713:1812 754.41302:24 754.51709:253	320	8.688	754.53522	8.55	754.53809	[M+H]+	PC	PC 34:4	2803	neg	C42H76NO8P	FJCUMLVANOXIFV-UHFFFAOYSA-N	O=C(OCC(OC(=O)CCCCCCCC=CCC=CCCCC)COP(=O)([O-])OCC[N+](C)(C)C)CCCCCCCC=CCC=CCCCC
80	266	93.06597:10 119.09189:12 133.09937:24 157.09673:12 184.07236:258 185.075:60 203.17825:24 253.24092:12 253.24985:24 257.19489:10 313.26544:12 325.28116:12 327.28589:116 330.28284:24 361.26224:12 552.51196:10 569.5401:48 571.5174:24 613.50531:463 613.58527:36 668.33325:10 695.51837:36 754.52136:24 754.60229:73 754.62543:48	420	10.387	754.53876	9.65	754.53809	[M+H]+	PE	PE 37:4	2804	neg	C42H76NO8P	CKWQBCHPEQMNNL-UHFFFAOYSA-N	O=C(OCC(OC(=O)CCCCCCC=CCC=CCC=CCC=CCC)COP(=O)(O)OCCN)CCCCCCCCCCCCCCCC
80	267	82.06991:10 86.09529:108 98.97985:12 98.98543:24 104.10751:48 111.11475:12 124.99838:146 163.14145:12 166.05756:36 183.47475:12 184.07199:11495 185.06891:60 185.8485:24 225.21861:48 263.23505:10 271.29514:48 301.56784:10 312.25491:24 327.336:10 358.32074:60 450.30099:24 466.26166:12 468.30588:60 526.30664:12 526.31311:36 544.33917:24 569.51556:344 569.539:1071 570.52722:48 571.44922:24 731.54248:24 752.12842:24 754.46204:58 754.53528:2387	310	8.905	754.53949	8.66	754.53809	[M+H]+	PC	PC 34:4|PC 14:0_20:4	2805	neg	C42H76NO8P	BXZPYXMUABUWBT-UHFFFAOYSA-N	O=C(OCC(OC(=O)CCCCCCC=CCC=CCC=CCC=CCC)COP(=O)([O-])OCC[N+](C)(C)C)CCCCCCCCCCCCC
80	268	79.05279:24 91.05337:24 96.0882:24 119.08571:12 131.08521:24 137.13902:12 149.13354:24 164.00122:24 266.2832:12 280.26819:36 364.26303:60 365.26257:66 366.26346:36 389.30481:108 390.31039:292 391.30338:65 391.30615:114 591.55005:24 613.5014:24 613.55701:72 631.50488:10 754.54395:60 754.63257:24	310	11.353	754.5658	11.39	754.57452	[M+H]+	EtherPE	PE P-38:3|PE P-16:0_22:3	2807	x	C43H80NO7P	BXLKXLUOQHXHNH-UHFFFAOYSA-N	O=C(OC(COC=CCCCCCCCCCCCCCC)COP(=O)(O)OCCN)CCCCCCCCC=CCC=CCC=CCCCCC
80	269	122.1131:10 184.06805:36 431.18497:10 481.41266:36 495.453:36 509.44809:112 523.46155:24 537.48615:24 565.54431:10 743.7514:10 754.61578:24	310	14.162	754.69098	13.86	754.69189	[M+NH4]+	TG	TG 43:0|TG 12:0_15:0_16:0	2812	x	C46H88O6	IEKCDOQWZSTGGO-UHFFFAOYSA-N	O=C(OCC(OC(=O)CCCCCCCCCCCCCC)COC(=O)CCCCCCCCCCCCCCC)CCCCCCCCCCC
80	270	71.08432:142 72.08862:36 79.05127:36 81.06995:189 83.08465:158 85.0982:108 86.10034:97 87.09657:24 88.03664:60 93.06697:12 95.08513:260 97.09727:60 98.10638:24 99.10953:36 104.14311:36 106.04894:48 109.10197:142 111.11455:94 121.09952:48 122.11296:24 123.1135:36 125.00129:87 125.13309:36 127.14697:12 130.15952:36 135.11523:176 137.13364:60 149.13478:60 151.15141:48 153.12604:24 155.00864:66 158.18655:24 166.06268:24 168.00294:24 172.20441:24 184.07355:6081 185.0762:894 186.21558:24 205.16425:10 207.20915:60 225.2245:481 253.28014:24 254.28372:160 271.28308:12 272.29623:843 299.25458:518 312.24936:186 313.32135:36 346.32706:436 359.32733:660 379.22906:171 420.23892:12 426.29785:36 466.22742:12 466.2547:60 469.31055:36 479.33014:10 484.26074:48 513.3056:36 568.72784:73 568.77808:107 569.53455:60 570.48926:98 570.5462:20086 570.92834:24 571.21667:24 572.4682:36 573.57654:36 577.92627:24 755.53619:922	420	8.943	755.55487	8.3	755.55634	[M+H]+	PS	PS 33:0|PS 15:0_18:1(d7)	2815	I.S.	C39H67D7NO10P	KVBAVKWITJZQEG-UDKXCJCZNA-N	C(O)(=O)[C@@]([H])(N)COP(OC[C@]([H])(OC(CCCCCCC/C=C\CCCCCC([2H])([2H])C([2H])([2H])C([2H])([2H])[2H])=O)COC(CCCCCCCCCCCCCC)=O)(=O)O
80	271	86.09525:198 95.07841:12 123.11367:12 146.97876:784 184.07191:735 185.07455:48 239.23891:36 274.34717:10 419.2507:12 441.19492:24 441.2244:60 478.33304:36 500.31195:36 551.51178:405 570.53033:24 571.55298:108 573.49341:723 609.48956:10 697.47552:760 697.52368:125 734.55847:60 735.57794:48 736.57532:24 756.54816:1716	420	10.302	756.55139	9.71	756.55139	[M+Na]+	PC	PC 32:0	2825	x	C40H80NO8P	ADWPFACIMQKRKA-UHFFFAOYSA-N	O=C(OCC(OC(=O)CCCCC)COP(=O)([O-])OCC[N+](C)(C)C)CCCCCCCCCCCCCCCCCCCCCCCCC
80	272	71.07166:104 71.08704:48 79.05415:24 83.08378:24 85.09991:36 86.09426:1780 90.59754:10 95.07875:24 95.08696:48 98.98295:120 104.10353:216 107.13009:12 114.13623:24 121.09856:24 124.99876:1354 133.10759:10 135.11589:48 149.12692:24 166.05804:259 173.20277:24 183.50189:205 184.07253:81740 184.3334:60 184.38675:60 184.4039:48 184.45154:68 184.6841:76 184.69362:68 184.73177:125 184.80804:60 184.85001:36 184.96066:24 185.07327:36 185.10381:24 185.28712:48 185.41701:36 185.45522:36 185.59663:60 185.91025:36 186.32179:48 186.40224:24 187.033:24 187.35934:36 192.08444:24 225.20663:12 225.21716:71 226.21634:36 228.03059:10 244.77274:10 254.26927:24 255.29276:36 272.28131:12 272.29752:111 273.29865:60 299.24142:12 299.25601:60 300.26169:48 312.25085:24 346.33652:63 347.32947:60 359.31842:73 360.32977:110 379.20901:12 443.24106:12 476.3053:99 494.32166:350 502.33984:80 520.31567:12 520.35413:114 569.52722:24 570.55231:353 571.55145:3705 573.4751:101 615.49878:36 754.15588:60 754.18286:48 756.40393:36 756.44635:46 756.55438:13245	310	9.031	756.55322	8.76	756.55377	[M+H]+	PC	PC 34:3|PC 16:1_18:2	2826	neg	C42H78NO8P	QJWDAOSZZYVBJZ-UHFFFAOYSA-N	O=C(OCC(OC(=O)CCCCCCCC=CCC=CCCCCC)COP(=O)([O-])OCC[N+](C)(C)C)CCCCCCCC=CCCCCCC
80	273	81.06876:24 86.09392:121 146.95999:12 146.97871:783 183.5126:24 184.07184:1606 185.07639:131 186.07986:24 226.22816:12 239.23228:36 362.29938:10 415.20386:24 441.23306:48 478.32364:24 496.33087:12 500.29919:24 549.78961:12 551.47864:73 551.50171:448 558.27374:10 571.54938:67 573.44617:47 573.47638:721 615.50702:24 697.46411:629 734.52014:48 734.56958:120 735.57764:101 736.57117:24 754.18787:36 756.55554:1377	420	10.442	756.56543	9.71	756.55139	[M+Na]+	PC	PC 32:0	2827	x	C40H80NO8P	ADWPFACIMQKRKA-UHFFFAOYSA-N	O=C(OCC(OC(=O)CCCCC)COP(=O)([O-])OCC[N+](C)(C)C)CCCCCCCCCCCCCCCCCCCCCCCCC
80	274	93.07076:10 146.97643:10 184.05969:12 184.08063:24 271.25226:10 292.29953:12 310.31763:10 337.26559:12 358.21014:10 367.25275:12 367.31729:60 379.22253:10 390.26367:36 390.28308:60 393.33527:93 413.26041:10 483.349:10 570.52118:12 570.54462:24 571.55048:69 597.54028:12 597.55743:12 615.56378:48 756.52942:12 756.5603:24	410	12.965	756.58936	12.29	756.59021	[M+H]+	EtherPE	PE P-38:2|PE P-18:1_20:1	2828	neg 1125	C43H82NO7P	CJTMZOOUZQGAPV-UHFFFAOYSA-N	O=C(OC(COC=CCCCCCCC=CCCCCCCCC)COP(=O)(O)OCCN)CCCCCCCCCC=CCCCCCCCC
80	275	252.26767:36 264.27164:180 269.34796:10 282.27481:24 558.56219:36 560.5802:12 571.54266:84 576.49091:12 576.56836:36 607.57874:36 610.53589:24 738.56781:12 738.61743:48	410	12.153	756.63818	11.38	756.63483	[M+H]+	HexCer_NS	HexCer 38:1;2O|HexCer 18:1;2O/20:0	2829	ok	C44H85NO8	DFELABABMXOKTD-UHFFFAOYSA-N	O=C(NC(COC1OC(CO)C(O)C(O)C1O)C(O)C=CCCCCCCCCCCCCC)CCCCCCCCCCCCCCCCCCC
80	276	73.05558:10 86.09513:102 86.6663:10 104.10875:36 119.07919:10 124.99659:83 135.11523:12 166.04642:12 183.50671:24 184.07166:4841 187.22981:24 266.28464:36 279.25116:12 292.25479:12 292.29318:36 305.27237:10 361.26889:48 364.2485:24 383.32767:10 387.29913:128 390.28699:48 572.54883:24 616.53021:24 735.5921:10 739.58557:36 757.46198:12 757.61261:444	410	10.521	757.61621	9.9	757.62183	[M+H]+	SM	SM 38:2;2O|SM 20:1;2O/18:1	2832	neg	C43H85N2O6P	LSUVLMFTMNAIGK-UHFFFAOYSA-N	O=C(NC(COP(=O)([O-])OCC[N+](C)(C)C)C(O)C=CCCCCCCCCCCCCCCC)CCCCCCCC=CCCCCCCCC
80	277	70.06475:48 71.0713:562 80.96764:24 80.97017:201 83.08337:24 85.82715:48 86.09513:8359 86.53964:36 95.08512:36 98.98106:669 104.10588:1263 124.61411:36 124.99657:6046 125.46447:24 163.0157:24 166.06085:1416 183.49908:832 183.53329:131 183.67398:24 183.93839:48 184.04306:41 184.07542:291385 184.30774:36 184.37251:76 184.39726:48 184.41823:94 184.43156:162 184.45062:289 184.47159:189 184.53828:91 184.55545:112 184.63931:1018 184.67174:356 184.70415:1536 184.73276:323 184.76328:163 184.80714:278 184.8262:139 184.87962:151 184.90633:76 184.95023:76 184.9693:60 185.01511:91 185.02464:81 185.05901:106 185.08954:136 185.10291:104 185.14873:61 185.16208:72 185.17352:60 185.24419:60 185.28429:60 185.30339:84 185.34541:48 185.35497:89 185.37215:115 185.4352:93 185.4543:77 185.46768:48 185.52882:75 185.53839:48 185.55559:157 185.59381:60 185.61484:60 185.62631:60 185.6416:60 185.65881:65 185.67603:79 185.7066:60 185.72955:60 185.7525:36 185.78693:60 185.80031:60 185.82135:83 185.85194:60 185.89021:60 185.92273:76 185.98587:48 186.01266:70 186.03754:48 186.06815:60 186.09113:60 186.11983:60 186.20789:60 186.22896:48 186.26341:48 186.34576:60 186.36684:60 186.54694:67 186.56418:48 186.59293:36 186.6581:66 186.73862:48 186.74629:48 186.78847:60 186.89012:36 186.91888:48 186.94958:60 186.98795:48 187.02441:48 187.08965:60 187.272:60 187.29121:36 187.32962:24 187.35843:24 187.52364:60 187.539:36 187.58896:36 187.64468:60 187.70621:48 187.77156:48 187.89078:48 188.00427:24 188.20633:48 188.55489:48 188.59149:36 188.85556:36 188.9597:24 189.2607:36 189.5117:24 189.61217:24 189.89433:36 189.97168:24 190.02969:24 190.20575:36 191.46173:36 194.37711:24 195.90001:24 237.62878:10 258.1037:12 263.22769:24 278.48257:10 313.25922:48 337.27679:36 350.59879:10 419.25287:60 422.28925:24 443.20639:12 443.24774:36 476.27234:12 478.32611:565 494.31924:48 496.33023:965 502.3248:399 520.32916:423 522.34741:24 573.59326:24 575.49677:403 614.98071:10 756.13397:163 756.17255:226 756.21112:157 757.51965:36 757.68188:36 758.45062:44 758.46997:233 758.56268:106986	310	9.722	758.56952	9.3	758.5694	[M+H]+	PC	PC 34:2|PC 16:0_18:2	2841	neg	C42H80NO8P	JLPULHDHAOZNQI-UHFFFAOYSA-N	O=C(OCC(OC(=O)CCCCCCCC=CCC=CCCCCC)COP(=O)([O-])OCC[N+](C)(C)C)CCCCCCCCCCCCCCC
80	278	86.09526:24 163.13779:24 163.13959:12 184.07571:462 266.29187:24 281.03632:12 281.05515:48 339.29022:36 342.02228:12 355.05594:24 364.24365:24 364.26776:36 367.32156:66 369.33844:24 392.2886:36 395.35422:168 617.5697:24 758.57172:60 758.64899:24	310	13.189	758.60028	12.82	758.60577	[M+H]+	EtherPE	PE P-38:1|PE P-16:0_22:1	2843	neg 1129	C43H84NO7P	OSDKOUUHCQCQEG-UHFFFAOYSA-N	O=C(OC(COC=CCCCCCCCCCCCCCC)COP(=O)(O)OCCN)CCCCCCCCCCCC=CCCCCCCCC
80	279	70.07661:24 71.08562:614 72.08636:48 73.09409:60 74.10277:48 75.10986:24 79.04891:24 79.05265:119 81.06882:819 82.07625:48 83.08351:427 84.08791:60 85.10093:531 86.1057:48 87.1085:48 88.11711:60 89.12888:36 91.13357:12 93.06848:70 95.08392:1042 96.09354:93 97.09882:381 98.10377:149 99.1111:79 100.12076:61 101.12144:60 102.12992:36 104.14472:36 107.08328:64 109.10216:440 110.10688:70 111.11326:234 113.12632:60 115.13938:48 116.15181:24 118.16099:36 121.09973:439 122.10077:24 123.11526:296 125.09564:48 125.12703:121 127.14403:48 128.15222:24 130.16293:48 132.17802:24 135.11385:618 136.12035:60 137.1273:173 139.106:36 144.17036:36 149.12988:536 150.13564:36 151.1465:91 153.12978:113 155.0089:196 157.1861:48 158.1886:152 163.15038:160 164.15195:24 165.16196:138 167.1405:60 169.17828:24 172.20654:218 173.12653:24 176.20467:36 177.16515:36 181.15588:24 184.07196:48 186.22163:36 198.22649:24 207.21355:167 212.23225:12 223.0571:24 225.22069:2319 229.04166:36 243.22687:48 251.19261:10 253.27834:48 254.28641:622 265.07758:10 266.99762:62 271.28818:36 272.29669:2183 281.03406:36 282.04636:24 283.25412:24 292.29846:12 299.25751:1341 300.25836:24 328.32162:67 339.38852:10 341.01892:85 345.32834:48 346.32767:1880 355.0719:132 371.0798:12 379.22427:24 435.25317:98 453.24139:12 482.32147:110 496.50311:48 500.25558:12 568.7088:89 568.74561:209 568.76569:276 569.53558:234 569.67285:36 570.00446:24 570.08148:36 570.19873:73 570.32941:48 570.54388:137677 570.93945:48 571.01654:48 571.07355:60 571.14728:62 571.211:105 571.33173:60 571.43573:48 571.48602:48 571.54639:127 571.57324:132 571.6571:294 571.71075:168 571.83154:73 571.94562:48 572.32825:48 572.37854:24 572.52295:36 572.69415:36 572.76129:36 572.8587:48 572.97961:24 573.1106:24 573.17438:36 573.23486:36 573.28528:48 573.3222:24 573.47339:48 574.10858:36 574.47174:24 574.51208:24 574.69373:24 575.30603:36 576.83832:24 578.75055:36 706.53894:181	330	8.844	759.58655	8.65	759.58765	[M+NH4]+	PG	PG 15:0_18:1(d7)	2849	I.S.	C39H68D7O10P	CAKDJPLPYOYWLK-AHOXJELVNA-N	[H][C@](O)(CO)COP(OC[C@]([H])(OC(CCCCCCC/C=C\CCCCCC([2H])([2H])C([2H])([2H])C([2H])([2H])[2H])=O)COC(CCCCCCCCCCCCCC)=O)(=O)O
80	280	86.09645:237 89.64874:10 98.98109:24 104.10448:36 111.0362:10 124.99818:81 149.05087:12 166.07356:12 183.50867:48 184.07169:8068 185.08006:24 221.08719:24 264.2623:36 281.05481:48 341.01843:24 356.06885:36 416.03879:24 417.22729:10 431.08551:24 505.1088:24 741.60181:36 759.57977:36 759.63782:522	410	11.685	759.63867	10.75	759.63751	[M+H]+	SM	SM 38:1;2O|SM 18:1;2O/20:0	2852	neg	C43H87N2O6P	AADLTHQNYQJHQV-UHFFFAOYSA-N	O=C(NC(COP(=O)([O-])OCC[N+](C)(C)C)C(O)C=CCCCCCCCCCCCCC)CCCCCCCCCCCCCCCCCCC
80	281	123.11278:10 151.07292:12 184.06296:12 184.07819:82 199.15057:10 258.02335:10 269.17343:10 279.24719:12 314.07251:10 338.03806:10 341.30661:24 382.29599:10 395.32346:24 422.3186:10 451.34021:10 545.40601:10 575.44312:12 594.44214:10 601.46521:36 601.49274:48 615.49585:12 615.51672:12 619.47748:24 698.16357:10 756.41919:12 760.55768:48	320	8.078	760.54053	8.48	760.52759	[M+H]+	EtherPC	PC O-36:8	2860	neg	C44H74NO7P	MOBLTZJBLSJLFV-UHFFFAOYSA-N	O=C(OC(COCCCCCC=CCC=CCC=CCC)COP(=O)([O-])OCC[N+](C)(C)C)CCCCC=CCC=CCC=CCC=CCC=CCC
80	282	70.06486:48 71.07142:1777 80.97157:336 81.06881:36 83.08606:48 84.08018:36 85.09704:48 85.83249:75 86.09527:16154 86.50846:36 86.7409:36 95.0839:82 98.98262:1478 103.77705:24 104.10605:2267 109.09628:24 121.09816:24 123.1168:36 124.99834:10266 125.64232:36 137.12892:24 159.03851:36 163.01237:36 166.06113:2927 181.02933:36 183.50128:1930 183.5659:36 183.61153:36 183.7009:36 183.89684:36 183.91205:48 183.92537:36 183.97484:48 184.04146:418 184.07764:375630 184.3709:87 184.42426:92 184.45284:416 184.47189:342 184.57671:903 184.61102:145 184.64915:2906 184.68729:609 184.70827:1629 184.73495:550 184.75212:417 184.76166:421 184.80743:465 184.82269:202 184.87228:171 184.899:149 185.01349:217 185.02876:199 185.0612:271 185.07838:217 185.08984:313 185.14711:108 185.16811:244 185.19865:69 185.21967:60 185.23494:83 185.31706:96 185.33043:60 185.35144:59 185.36864:108 185.38582:111 185.41066:165 185.44696:172 185.46416:147 185.48709:112 185.53487:205 185.55206:59 185.59412:141 185.60748:74 185.63808:101 185.66676:93 185.68205:121 185.70308:86 185.72794:73 185.76617:131 185.78339:128 185.79488:124 185.81783:129 185.83694:66 185.86182:121 185.88667:217 185.92303:63 185.93642:72 185.96321:164 185.98425:76 186.00722:90 186.02252:94 186.04549:89 186.05122:103 186.15076:95 186.16798:75 186.20055:78 186.24074:77 186.2733:60 186.30202:106 186.31734:68 186.34416:105 186.36906:98 186.39204:128 186.40546:61 186.43419:141 186.45526:60 186.4706:72 186.49358:69 186.51849:84 186.54915:80 186.56065:48 186.5779:70 186.62198:74 186.72549:73 186.74083:76 186.76193:60 186.78877:82 186.81371:69 186.85014:73 186.86165:60 186.88275:66 186.91727:61 186.9633:68 186.9825:73 187.0036:48 187.04005:60 187.0746:48 187.1149:69 187.14944:48 187.16289:48 187.20128:76 187.22432:60 187.26463:60 187.27615:60 187.37987:60 187.40674:60 187.49702:60 187.53738:60 187.58734:121 187.61232:63 187.66037:60 187.69305:36 187.72957:48 187.76033:60 187.77187:36 187.8084:60 187.84492:68 187.87186:48 187.88916:48 187.93726:48 187.97765:48 188.0238:76 188.04691:60 188.12195:48 188.16621:60 188.21626:48 188.30096:60 188.31828:48 188.36642:48 188.39339:36 188.43768:48 188.53207:48 188.58987:62 188.63612:48 188.65154:48 188.68044:48 188.71899:60 188.7961:48 188.879:48 188.91949:36 188.98122:36 189.08153:36 189.25714:48 189.27258:36 189.30153:60 189.32857:36 189.34787:24 189.47145:48 189.51974:24 189.61053:48 189.70328:36 189.80765:48 189.93912:36 190.01067:48 190.07449:36 190.30089:36 190.34541:36 190.58163:24 190.93239:36 191.13408:36 191.51057:24 191.63681:24 192.58192:24 193.17821:36 194.42242:36 226.11218:48 239.21068:12 258.10861:36 263.06424:10 265.25113:48 283.27054:24 313.26715:188 339.27213:12 339.27985:48 388.28326:24 419.25641:92 422.28415:12 445.26236:48 476.31598:24 478.28696:47 478.32993:828 494.32001:24 496.33725:2163 504.30237:102 504.34332:819 504.39691:35 522.32581:59 522.35785:805 524.37042:60 577.4718:47 577.51898:850 745.58929:24 754.93958:24 758.08478:47 758.12726:189 758.17749:495 758.21613:333 758.77258:36 759.32147:36 759.46069:48 759.55731:48 759.6347:60 759.65015:48 759.70428:48 759.81647:36 759.95569:36 760.07556:36 760.11426:36 760.18005:36 760.29999:36 760.48566:51 760.5863:138360	410	10.451	760.58527	9.76	760.58508	[M+H]+	PC	PC 34:1|PC 16:0_18:1	2861	neg	C42H82NO8P	WTJKGGKOPKCXLL-UHFFFAOYSA-N	O=C(OCC(OC(=O)CCCCCCCC=CCCCCCCCC)COP(=O)([O-])OCC[N+](C)(C)C)CCCCCCCCCCCCCCC
80	283	86.09747:36 97.10112:10 124.99934:84 128.91354:10 166.05675:36 184.07108:3658 185.07562:24 264.26825:36 577.53998:48 578.56549:186 702.55426:306 703.5625:60 761.61639:289 761.64349:265 761.69769:36	320	9.366	761.62158	9.26	761.6167	[M+H]+	SM	SM 37:1;3O	2867	neg	C42H85N2O7P	PRMWARJUPIOXAQ-UHFFFAOYSA-N	O=C(NC(COP(=O)([O-])OCC[N+](C)(C)C)C(O)C(O)CCCC=CCCC)CCCCCCCCCCCCCCCCCCCCCCCC
80	284	72.09002:10 79.05275:24 95.08677:24 99.0777:12 121.09525:24 137.1324:12 155.07898:12 157.10538:24 167.08087:12 184.0741:72 197.0137:10 201.13728:24 209.09641:12 216.14838:10 235.14229:12 253.15363:12 259.16278:12 267.00943:10 278.40619:12 279.26605:89 312.23792:10 348.21326:10 364.26028:24 393.02597:10 399.23935:48 419.05026:10 438.28278:12 502.95554:10 603.461:12 621.39807:12 621.46802:48 621.52045:24 668.24561:10 682.49878:12 762.44989:12 762.50415:36	320	8.193	762.50482	8.32	762.50677	[M+H]+	PE	PE 38:7	2871	neg	C43H72NO8P	KFGNMZCGTOATRW-UHFFFAOYSA-N	O=C(OCC(OC(=O)CCCCCCCCCC=CCC=CCC=CCC=CCC=CCC=CCC=CCC)COP(=O)(O)OCCN)CCCCC
80	285	79.05374:176 81.06866:155 83.08335:24 91.05304:210 93.0683:60 95.08373:81 97.09863:60 103.83261:10 105.06867:48 107.08307:48 107.75927:10 109.10341:73 111.11452:48 117.06367:12 117.0743:12 119.08681:48 121.10412:110 123.11502:48 129.06529:60 131.08635:107 133.10043:36 135.1152:111 137.13196:36 141.0686:12 143.08888:48 145.10153:102 147.07379:12 147.11124:36 149.12959:88 153.12427:36 155.08197:36 157.09959:48 159.11787:66 161.12589:24 169.09949:36 171.11426:60 173.13174:36 184.07159:667 185.07806:94 185.13152:48 197.13914:36 199.14574:36 201.16449:60 209.13022:36 211.14378:12 217.12035:12 217.18858:24 219.20723:48 227.18063:24 237.21802:136 280.24374:12 280.26724:144 283.2323:10 291.21225:24 311.25836:263 329.19104:10 351.7662:10 354.27322:173 359.18634:10 385.26941:141 394.32758:10 434.26645:36 452.27621:36 571.54865:24 572.54535:36 577.51135:24 619.53674:36 621.48352:7658 621.57794:24 757.54675:24 762.39325:12 762.47845:75 762.49786:222 762.54431:69	310	9.017	762.50885	8.54	762.50677	[M+H]+	PE	PE 38:7|PE 16:1_22:6	2872	neg	C43H72NO8P	PMUXXFUNXMXIFC-UHFFFAOYSA-N	O=C(OCC(OC(=O)CCC=CCC=CCC=CCC=CCC=CCC=CCC)COP(=O)(O)OCCN)CCCCCCCC=CCCCCCC
80	286	83.08617:12 99.11401:12 124.99067:12 125.00008:80 155.00211:10 166.05592:24 184.07217:4380 185.07674:36 213.1656:10 239.23274:24 264.27213:24 300.27332:10 313.27011:24 339.30106:24 352.28854:24 537.54236:12 577.48956:135 577.5199:858 578.56567:24 579.55829:48 621.40503:12 621.48199:109 702.53998:24 703.54443:48 703.56677:142 704.58685:24 733.49518:10 762.51184:36 762.62421:122	320	9.347	762.52698	8.96	762.54321	[M+H]+	EtherPC	PC O-36:7	2873	neg	C44H76NO7P	GDPJSQTXLLJILW-UHFFFAOYSA-N	O=C(OC(COCCCCCCCC)COP(=O)([O-])OCC[N+](C)(C)C)CCCCCC=CCC=CCC=CCC=CCC=CCC=CCC=CCC
80	287	79.05142:24 133.10072:36 184.07201:849 185.07274:131 186.07237:60 293.27325:12 378.25229:12 378.27139:60 385.27853:263 522.3678:12 621.51984:36 762.57312:188 762.61572:86	410	10.793	762.54059	9.96	762.54321	[M+H]+	EtherPE	PE P-39:6|PE P-17:0_22:6	2875	neg 1139	C44H76NO7P	ZSLBASAVMDNZHV-UHFFFAOYSA-N	O=C(OC(COC=CCCCCCCCCCCCCCCC)COP(=O)(O)OCCN)CCC=CCC=CCC=CCC=CCC=CCC=CCC
80	288	71.07266:94 77.1457:10 80.97163:36 86.09404:1162 90.61067:10 98.97851:24 98.9827:275 101.03405:10 104.10471:271 124.99689:889 155.92746:10 166.0649:151 183.49574:168 183.52235:36 184.07208:59944 184.33678:48 184.40536:48 184.453:62 184.65504:36 184.67412:36 184.71034:48 184.72942:71 184.79807:24 184.93735:24 185.07857:60 185.15683:24 186.00357:36 186.07246:48 187.22643:24 188.82327:24 190.06888:24 213.6964:10 338.19305:10 407.43607:10 433.09882:10 478.31509:48 496.28778:12 496.35028:48 506.34988:140 524.36456:102 524.37744:196 579.53772:60 760.15765:48 760.23114:36 762.60059:6206	420	11.66	762.60052	10.68	762.60071	[M+H]+	PC	PC 34:0	2876	neg	C42H84NO8P	HBWCWTVUMNAEFX-UHFFFAOYSA-N	O=C(OCC(OC(=O)CCCCC)COP(=O)([O-])OCC[N+](C)(C)C)CCCCCCCCCCCCCCCCCCCCCCCCCCC
80	289	71.08453:647 74.17656:10 77.03734:252 79.05275:558 81.06892:740 83.04909:48 83.08362:504 85.10104:556 87.72517:10 91.05333:687 93.06725:647 95.08404:1008 95.80093:24 97.063:60 97.10447:187 99.11681:100 103.05379:12 105.06758:416 107.08487:336 109.1023:465 111.11488:98 116.05671:24 117.06709:517 119.08261:471 121.09988:306 123.07495:24 123.11542:194 124.99853:146 125.13033:36 127.05561:24 128.05869:87 129.06889:377 131.08356:1163 133.09924:678 135.07814:64 135.11728:151 137.08804:12 137.09462:60 137.13242:92 139.14755:36 141.06741:208 142.08076:36 143.0843:397 144.09308:24 145.09862:799 147.07938:101 147.11511:191 149.12837:124 151.14842:101 155.01083:101 155.08772:191 156.09755:36 157.09834:314 158.10588:24 159.11662:521 160.11639:24 161.12997:361 163.10938:48 165.15495:36 166.05956:60 167.08087:48 169.10187:312 171.11482:470 173.08615:24 173.13045:677 175.11333:60 175.14674:84 177.12242:24 179.18054:24 181.10135:96 182.10347:24 183.11784:207 183.50346:36 184.0722:7210 184.1255:36 184.73524:61 185.13213:196 185.95584:36 187.10944:82 187.1459:152 187.85098:24 189.12427:36 193.09856:24 195.11591:159 197.09447:36 197.12796:102 198.049:48 198.14378:36 199.1068:36 199.14838:268 201.1333:59 201.16116:611 203.17609:36 205.12065:36 207.11688:48 209.13495:81 211.14445:85 213.16357:171 215.17378:60 216.06381:36 219.12486:24 221.13161:36 221.22968:186 223.14542:66 225.15782:60 227.17714:95 231.13617:36 235.15521:24 237.16258:169 238.48032:24 239.18068:102 239.23492:1285 241.1572:36 245.15881:36 249.16455:24 251.17291:48 253.19159:36 257.1879:36 265.18985:48 267.21353:48 271.17993:24 282.27536:378 293.22311:155 297.27335:60 311.19751:36 311.22968:109 312.27512:24 313.26767:1889 341.26553:48 349.25348:24 354.28229:1214 361.28329:10 367.26297:140 367.29523:48 385.27618:1027 393.21237:24 393.24298:148 418.2608:168 436.28473:155 454.28207:331 478.32764:24 496.32559:36 500.78671:10 508.26526:24 526.28796:177 531.43768:24 544.42816:10 575.43134:12 575.4953:36 621.4715:48 621.51001:194 621.53448:168 621.61841:48 623.02551:48 623.41779:31 623.49835:87356 623.91187:60 623.99243:48 624.04504:62 624.12915:60 624.19928:70 624.4657:48 624.49725:101 624.63403:101 624.65857:111 624.72168:146 624.84796:61 624.94965:48 625.23383:36 625.33905:36 625.73907:36 626.04797:36 626.31482:48 626.68005:60 627.23163:36 628.52191:36 629.03912:36 663.37262:10 666.53839:36 718.41925:10 758.54199:36 762.09357:36 764.45813:57 764.52014:2865	410	9.717	764.52087	8.99	764.52252	[M+H]+	PE	PE 38:6|PE 16:0_22:6	2890	neg	C43H74NO8P	MPWUZHVZZKSTPV-UHFFFAOYSA-N	O=C(OCC(OC(=O)CCC=CCC=CCC=CCC=CCC=CCC=CCC)COP(=O)(O)OCCN)CCCCCCCCCCCCCCC
80	290	71.08683:24 81.06632:36 83.08483:36 86.09401:48 91.05459:36 95.07985:12 95.08396:96 104.10611:12 107.08623:24 109.09634:36 117.0685:24 119.08403:48 121.09669:36 123.11687:24 129.06718:24 131.08344:24 133.0975:36 135.11226:36 137.12407:24 147.11328:60 149.12823:36 157.10173:24 161.09065:24 163.14687:24 166.07207:12 171.10916:24 173.13768:12 175.14659:36 183.4919:36 184.07204:3274 184.17104:24 186.07433:24 187.27245:24 189.16463:24 193.15492:36 201.16496:24 203.1739:189 207.12881:10 243.18759:12 243.21384:24 258.10654:10 263.23511:60 269.21469:12 269.22852:60 287.24713:36 306.28629:24 313.27731:36 317.25583:12 330.28226:77 337.26984:733 339.29562:36 361.27496:48 380.1485:10 391.28076:48 478.29346:36 523.45233:12 575.49139:10 578.49768:24 579.51392:91 597.50897:24 621.53394:24 623.50482:3133 624.47565:24 706.53918:1558 709.71655:24 764.52338:145 764.56604:125	310	9.329	764.52362	8.94	764.52252	[M+H]+	PE	PE 38:6|PE 18:2_20:4	2891	neg	C43H74NO8P	VFHZIDQZQBGNBH-UHFFFAOYSA-N	O=C(OCC(OC(=O)CCCCCCC=CCC=CCC=CCC=CCC)COP(=O)(O)OCCN)CCCCCCCC=CCC=CCCCCC
80	291	89.0641:10 111.11489:10 119.09026:24 133.05879:12 141.07907:10 149.13351:24 151.11392:24 155.08421:10 165.1243:10 175.14488:12 184.0703:36 185.13211:24 199.12459:12 199.16222:12 217.14998:12 229.15874:10 247.14217:10 266.27853:12 292.2868:12 309.22296:12 311.28656:12 328.25845:10 339.29071:48 361.28058:10 364.25757:24 375.22159:12 375.25693:60 383.27106:24 401.2435:12 454.33582:10 485.41452:10 543.52161:12 575.48846:24 591.47821:12 616.15222:10 623.50879:60 693.9903:10 706.46881:24 747.12366:10 764.50452:36	420	8.257	764.52405	8.99	764.52252	[M+H]+	PE	PE 38:6	2892	neg	C43H74NO8P	MPWUZHVZZKSTPV-UHFFFAOYSA-N	O=C(OCC(OC(=O)CCC=CCC=CCC=CCC=CCC=CCC=CCC)COP(=O)(O)OCCN)CCCCCCCCCCCCCCC
80	292	79.0562:12 81.06735:36 95.07821:12 95.08505:48 109.10041:24 123.11651:24 135.11349:24 149.11923:12 163.14281:12 173.09286:12 177.16469:12 184.07339:48 185.0894:24 189.1602:12 239.24051:36 249.16357:10 263.23206:48 299.29556:10 313.27139:48 337.27655:82 570.55914:12 575.50983:2380 764.51715:48	310	8.781	764.54272	8.39	764.54358	[M+NH4]+	PG	PG 34:2|PG 16:0_18:2	2893	neg	C40H75O10P	ATBOMIWRCZXYSZ-UHFFFAOYSA-N	O=C(OCC(OC(=O)CCCCCCCC=CCC=CCCCCC)COP(=O)(O)OCC(O)CO)CCCCCCCCCCCCCCC
80	293	119.68127:10 184.06915:692 186.07524:24 378.27493:36 387.25095:12 387.28683:70 605.54437:24 623.51208:36 746.65521:36	410	11.177	764.56165	10.27	764.5589	[M+H]+	EtherPE	PE P-39:5|PE P-17:0_22:5	2895	x	C44H78NO7P	PYMLHWKEUVUNIM-UHFFFAOYSA-N	O=C(OC(COC=CCCCCCCCCCCCCCCC)COP(=O)(O)OCCN)CCCCCC=CCC=CCC=CCC=CCC=CCC
80	294	71.08334:122 77.03856:36 79.05149:226 81.06765:553 81.7576:10 83.08233:189 85.09973:162 89.03892:10 91.05466:331 93.06859:240 95.08402:513 97.09893:267 105.06755:176 107.08485:197 109.10081:167 111.08232:36 111.11782:60 117.0701:110 119.08411:228 121.09986:327 123.07803:60 123.1154:141 125.09735:60 129.07047:66 131.08032:122 133.09921:314 135.11398:434 137.09296:36 137.12746:60 139.10284:12 143.08427:135 145.10197:138 147.11678:212 149.09578:60 149.13005:294 151.14493:133 153.12299:48 155.00731:145 157.10184:147 159.11835:193 161.09253:48 161.12993:180 163.14519:73 165.16212:97 166.06676:36 167.1425:48 169.09634:24 171.11295:127 173.13225:112 175.14484:80 177.16159:48 181.15607:24 184.07214:2420 185.13206:138 187.14584:153 189.16473:48 191.18282:48 197.13382:24 199.14633:99 201.16112:114 203.14001:36 203.17603:813 205.1226:24 213.15736:60 215.17166:48 221.23798:12 227.17708:36 231.13184:24 239.2327:135 241.18982:60 245.22685:24 247.23917:251 251.18175:12 259.21014:36 265.24921:829 269.21948:396 271.23761:77 273.97348:10 279.28003:10 282.27997:60 287.24493:48 295.24225:24 308.29346:185 313.27005:182 321.28229:60 323.2999:36 330.27991:520 337.24945:12 337.27264:152 338.22928:24 339.28806:5489 343.26416:65 356.29477:151 361.22983:12 361.27249:283 369.28497:48 373.29434:10 387.26978:24 387.28357:78 393.22061:12 393.30408:273 419.25696:36 431.33127:10 436.27579:24 441.21902:24 444.28351:36 452.2984:12 461.36389:48 462.29257:185 475.4137:24 480.29343:107 482.34659:12 502.28537:48 510.26935:12 577.51978:24 623.51221:89 623.56122:103 623.61029:64 625.44763:168 625.51776:30155 625.78448:24 626.06183:36 626.22333:60 626.50421:60 626.6272:36 626.73254:48 626.96088:24 627.16467:36 628.28253:24 753.59576:36 766.54248:856	310	9.956	766.53491	9.48	766.53809	[M+H]+	PE	PE 38:5|PE 18:1_20:4	2908	neg	C43H76NO8P	ZYMZKMQPPJPQHY-UHFFFAOYSA-N	O=C(OCC(OC(=O)CCCCCCC=CCC=CCC=CCC=CCC)COP(=O)(O)OCCN)CCCCCCCC=CCCCCCCCC
80	295	77.03604:12 81.06759:24 91.05593:12 93.06717:36 95.08396:48 105.06892:24 107.08768:12 117.06547:12 119.0871:24 121.10441:12 129.07356:12 135.11391:24 137.13393:12 145.10019:36 157.09822:24 157.11229:12 159.11295:60 163.10924:24 184.07014:413 201.16696:24 211.15244:24 267.20871:24 267.26834:24 299.2067:10 313.27237:48 328.26331:36 330.28485:12 339.29565:48 341.30933:409 356.29196:24 359.25369:36 387.2475:12 395.3071:24 418.27481:12 491.40802:10 561.54462:24 574.48889:24 583.49963:12 623.57147:24 625.5105:2057 626.67957:24 627.90247:24 707.4906:24 766.47607:12 766.55377:152 766.58099:165	420	10.288	766.5365	9.47	766.53809	[M+H]+	PE	PE 38:5	2909	neg	C43H76NO8P	RVGBWXMVLFIAQS-UHFFFAOYSA-N	O=C(OCC(OC(=O)CCCCCCCC=CCC=CCC=CCC=CCC=CCC)COP(=O)(O)OCCN)CCCCCCCCCCCCC
80	296	71.08467:130 81.06908:60 83.08506:217 85.09862:48 93.07149:24 95.08422:252 97.09775:70 107.08798:24 109.10104:82 111.11509:48 117.0749:10 121.10011:36 123.11566:48 135.10938:12 135.11591:94 137.12938:86 149.12866:74 151.14182:36 155.01463:24 163.14732:36 165.16068:36 184.07445:82 195.19075:12 205.18936:24 221.21548:12 239.2354:399 245.22739:10 247.2375:116 265.2475:386 297.2739:12 313.26578:320 321.26035:12 321.27795:73 339.26813:89 339.29138:371 449.26981:24 475.27097:24 503.46323:12 575.65796:48 575.6983:79 577.4469:53 577.51428:18790 577.59857:34 578.52289:48 578.69507:24 579.69794:24 580.80988:36 582.49506:24 586.42639:24 625.5332:48 713.49127:48 713.54376:36 766.4704:12 766.58691:48	310	9.162	766.55994	8.76	766.55933	[M+NH4]+	PG	PG 34:1|PG 16:0_18:1	2911	neg	C40H77O10P	PAZGBAOHGQRCBP-UHFFFAOYSA-N	O=C(OCC(OC(=O)CCCCCCCC=CCCCCCCCC)COP(=O)(O)OCC(O)CO)CCCCCCCCCCCCCCC
80	297	71.0713:24 81.07246:24 86.08731:12 86.09512:444 91.05305:36 97.06546:12 98.98245:48 104.10731:48 109.10635:36 116.0624:10 124.99657:293 129.07008:12 166.06085:83 167.75569:10 181.01018:12 181.02716:48 183.49908:98 184.07353:20842 184.81668:36 184.8472:24 186.2079:24 189.17192:24 203.18344:24 240.09651:36 265.25302:36 317.22763:10 330.27386:24 339.28195:213 438.5282:10 462.31241:24 480.35052:136 526.31531:261 623.48242:12 625.52661:680 764.1532:48 766.49371:122 766.57141:3129	420	10.155	766.57227	9.41	766.57452	[M+H]+	EtherPC	PC O-36:5	2912	neg	C44H80NO7P	RDKCYWXIOLUDKK-UHFFFAOYSA-N	O=C(OC(COCCCCCCCC)COP(=O)([O-])OCC[N+](C)(C)C)CCCCCCCCCCCC=CCC=CCC=CCC=CCC=CCC
80	298	93.0682:12 105.06568:10 169.15768:10 184.0733:143 252.26706:12 264.26871:136 275.22556:10 282.27411:24 314.26044:10 339.27637:24 443.6225:10 467.37576:24 493.35837:12 577.47028:12 577.50732:36 586.59943:36 604.5791:12 604.62744:24 625.5188:81 689.41541:10 766.4928:12 766.64435:60	410	13.071	766.65106	12.4	766.65552	[M+H-H2O]+	HexCer_NS	HexCer 40:1;2O|HexCer 18:1;2O/22:0	2913	x	C46H89NO8	YIGARKIIFOHVPF-UHFFFAOYSA-N	O=C(NC(COC1OC(CO)C(O)C(O)C1O)C(O)C=CCCCCCCCCCCCCC)CCCCCCCCCCCCCCCCCCCCC
80	299	211.21391:12 467.38715:12 467.40839:48 493.42624:48 495.43542:117 507.43082:12 519.79041:12 521.44232:48 523.4339:12 523.47241:24 549.47198:36 577.51355:36 625.51135:24	310	14.083	766.69611	13.8	766.69189	[M+NH4]+	TG	TG 44:1|TG 10:0_16:0_18:1	2915	ok_Mix	C47H88O6	PBCMCGPSXULJSG-UHFFFAOYSA-N	O=C(OCC(OC(=O)CCCCCCCCCCCCCCC)COC(=O)CCCCCCCCC)CCCCCCCC=CCCCCCCCC
80	300	86.08988:12 86.09509:72 124.99182:12 124.99809:48 155.0103:10 184.07156:3120 185.0742:24 482.28345:12 482.3204:24 526.34082:24 578.51984:24 579.51581:48 594.18872:10 627.53168:24 768.48749:59 768.55359:614 768.61975:36	310	9.244	768.55005	8.98	768.55377	[M+H]+	PC	PC 35:4|PC 15:0_20:4	2922	neg	C43H78NO8P	JSXZJOMDSXRJMT-UHFFFAOYSA-N	O=C(OCC(OC(=O)CCCCCCC=CCC=CCC=CCC=CCC)COP(=O)([O-])OCC[N+](C)(C)C)CCCCCCCCCCCCCC
80	301	79.06107:12 81.06976:60 85.098:24 86.09884:24 93.06811:12 95.08217:36 105.06558:12 107.08431:36 117.06951:24 121.10079:24 125.09515:24 131.08127:12 133.10503:36 135.11494:36 137.13168:24 141.07001:12 155.01701:12 161.13091:24 167.14348:12 175.1514:24 184.04459:12 184.07314:836 187.14491:24 201.16209:24 203.17702:85 213.15222:12 227.17807:24 239.2402:48 247.17619:12 264.27762:48 282.27151:12 311.25775:10 313.27597:76 315.26581:24 339.26831:12 339.289:48 358.28476:12 358.31131:48 371.29999:24 389.26398:12 389.29443:36 454.29166:24 551.47351:10 625.55688:24 627.53064:2660 628.25836:24 768.45892:12 768.50952:48 768.55621:181 768.59509:150	410	10.657	768.55261	9.97	768.55377	[M+H]+	PE	PE 38:4|PE 16:0_22:4	2925	neg	C43H78NO8P	ICYDFONFTSPCRL-UHFFFAOYSA-N	O=C(OCC(OC(=O)CCCCCCCCC=CCC=CCC=CCC=CCC)COP(=O)(O)OCCN)CCCCCCCCCCCCCCC
80	302	71.08444:514 77.03232:12 77.03724:48 79.05265:288 81.06756:566 83.08224:82 83.08607:228 85.06599:60 85.10223:462 86.68735:10 91.05322:559 93.06849:332 95.08529:922 97.06288:60 97.09882:479 99.11249:60 105.06888:465 107.05279:36 107.08183:188 109.10215:357 111.11474:239 113.13079:36 117.05479:12 117.06845:256 119.08704:452 121.09664:197 123.08257:60 123.1137:284 125.09564:36 127.14244:36 129.06554:112 131.08339:421 133.09908:517 135.11546:303 137.13058:420 139.14572:24 141.07222:24 143.08244:258 145.09843:263 147.11491:422 149.09563:36 149.12988:144 151.14478:98 153.12456:24 155.00714:206 155.1749:24 157.09814:314 159.11641:109 161.0977:165 161.12975:272 163.14679:86 165.16376:48 169.09981:48 171.11642:464 173.13022:92 175.10567:60 175.14836:342 177.16327:161 179.18217:36 183.11189:36 184.07195:158 185.12996:299 187.14565:325 189.1626:118 191.17291:36 193.19774:60 199.14215:84 201.16289:227 203.1378:24 203.1758:1908 205.19673:36 211.15233:36 213.15919:98 215.17554:48 216.05939:24 217.19518:60 219.13286:48 221.18973:24 223.14091:24 227.17261:82 229.19667:36 239.17818:36 241.19391:170 243.21153:60 245.14967:12 249.25945:122 259.16016:24 259.20084:36 259.23923:24 267.26361:762 269.22147:820 271.23962:60 285.2814:199 287.22797:123 287.23273:149 297.25116:10 310.30914:459 323.28943:12 325.24753:36 330.27954:1268 339.28253:261 340.23425:60 341.25729:42 341.30396:15280 341.4906:24 343.26639:138 359.24814:24 361.26944:498 395.31244:691 407.36212:24 421.22961:12 421.26419:102 446.28745:60 458.32455:10 463.36966:111 464.30338:149 482.306:245 484.26465:36 502.28796:48 625.49603:36 625.53467:140 625.57678:189 626.98126:36 627.52948:58036 627.94427:48 628.06378:36 628.14819:36 628.22559:64 628.46472:48 628.51398:70 628.62653:60 628.68634:69 628.75317:80 629.54852:36 629.89362:48 630.0697:36 630.74957:24 631.10553:24 632.58325:24 640.46655:24 725.47168:12 768.55127:1357	410	11.008	768.55432	10.03	768.55377	[M+H]+	PE	PE 38:4|PE 18:0_20:4	2926	neg	C43H78NO8P	YEHAZLUVAZKVRO-UHFFFAOYSA-N	O=C(OCC(OC(=O)CCCCCCC=CCC=CCC=CCC=CCC)COP(=O)(O)OCCN)CCCCCCCCCCCCCCCCC
80	303	77.03719:12 86.09522:241 91.05048:12 98.98256:24 104.10456:24 107.08466:12 109.10061:24 121.09347:12 124.99828:104 135.11375:24 146.97871:24 147.11652:12 161.13321:12 163.14311:36 166.05743:24 183.48981:24 184.07184:8517 185.07066:24 186.07413:24 265.25104:36 332.29428:36 339.29266:24 341.30893:48 342.3284:36 363.27213:12 363.29086:36 441.22717:12 446.58069:10 482.37045:24 551.49182:36 573.46967:48 585.47992:12 605.94055:10 625.49573:48 626.53131:48 627.53967:1574 697.41968:12 697.50488:36 734.56195:36 735.61188:24 756.55939:24 760.55127:24 768.51587:46 768.57812:1595	320	10.291	768.58337	9.83	768.59021	[M+H]+	EtherPC	PC O-36:4	2927	neg	C44H82NO7P	AMIRMXUBGHUMRM-UHFFFAOYSA-N	O=C(OC(COCCCCCCCC)COP(=O)([O-])OCC[N+](C)(C)C)CCCCCCCCCCCCCCC=CCC=CCC=CCC=CCC
80	304	85.88461:10 95.08403:24 149.09921:12 211.20151:12 341.3147:36 467.41705:24 493.88092:24 495.43808:257 523.46869:322 551.49268:60 625.51428:12 627.53015:60 768.69214:24	310	14.375	768.70526	13.99	768.70758	[M+NH4]+	TG	TG 44:0|TG 14:0_14:0_16:0	2928	ok	C47H90O6	AMXRERGJDVUTMF-UHFFFAOYSA-N	O=C(OCC(OC(=O)CCCCCCCCCCCCC)COC(=O)CCCCCCCCCCCCCCC)CCCCCCCCCCCCC
80	305	101.51623:10 133.06773:10 153.0598:10 175.11078:12 184.06392:12 184.06964:62 191.09494:12 211.09698:10 220.164:12 223.13857:12 267.11679:10 279.26569:12 293.20837:24 297.17868:12 306.28384:10 311.22943:12 334.98059:10 348.15817:10 364.26291:24 372.11343:10 381.37543:12 398.13004:12 477.09225:10 504.23761:10 522.9881:24 530.24548:36 585.49902:10 593.46008:12 604.22748:10 611.47803:24 615.50586:10 629.46265:60 629.50134:48 652.38342:10 658.97247:12 710.47028:10 752.43127:12 752.49286:24 754.79236:10 770.46143:36 770.50043:60 770.53156:36	420	7.531	770.49353	8.11	770.5119	[M+H]+	EtherPC	PC O-37:10	2933	neg	C45H72NO7P	BIFQLFQOARTJBK-UHFFFAOYSA-N	O=C(OC(COCCC=CCC=CCC=CCC=CCC)COP(=O)([O-])OCC[N+](C)(C)C)CCC=CCC=CCC=CCC=CCC=CCC=CCC
80	306	86.09827:36 125.00054:36 138.14525:10 162.95413:24 183.48517:12 184.07291:1638 577.51923:36 702.58789:10 711.43719:48 770.54492:194 770.5722:533	320	9.394	770.56439	9.35	770.5694	[M+H]+	PC	PC 35:3	2936	neg	C43H80NO8P	MUZGPRQBPCWWLQ-UHFFFAOYSA-N	O=C(OCC(OC(=O)CCCCCCCCCC=CCC=CCC=CCC)COP(=O)([O-])OCC[N+](C)(C)C)CCCCCCCCCCCCCC
80	307	71.0847:74 79.05544:12 83.07871:12 85.09995:36 91.0656:12 93.06612:73 95.0829:107 97.10194:36 105.07646:12 109.09816:124 111.11811:36 113.12972:12 121.10326:24 123.12039:36 133.1109:12 147.11037:24 155.00598:24 155.94896:10 161.13214:24 163.14561:137 173.12718:12 177.16393:48 184.07455:153 198.05344:12 201.16762:36 267.27151:150 271.23373:24 289.21088:12 289.25146:48 310.31277:36 332.29318:133 341.30524:92 343.94391:10 345.27487:48 348.64362:10 363.27371:36 363.30045:48 464.31424:36 482.30475:48 627.5108:36 629.44537:24 629.54749:6453 630.54413:36 631.94006:24 633.90271:24 655.57709:10 770.56653:165	420	11.554	770.57001	10.56	770.5694	[M+H]+	PE	PE 38:3	2937	neg	C43H80NO8P	RZVFPZPOGMAMCY-UHFFFAOYSA-N	O=C(OCC(OC(=O)CCCCCCCCCCCCC=CCC=CCC=CCCCCCCC)COP(=O)(O)OCCN)CCCCCCCCC
80	308	85.09966:12 93.06986:12 164.00819:24 205.18877:12 205.25308:10 271.23511:24 271.24435:36 332.28693:12 341.29889:351 363.2912:24 395.31815:48 629.49951:47 629.54175:874 629.62628:36 727.48389:12 770.56:48	320	12.039	770.57251	11.69	770.56702	[M+Na]+	PE	PE 36:0	2938	x	C41H82NO8P	VPVFIQDFAXFRPG-UHFFFAOYSA-N	O=C(OCC(OC(=O)CCCCC)COP(=O)(O)OCCN)CCCCCCCCCCCCCCCCCCCCCCCCCCCCC
80	309	86.09002:12 86.09523:73 87.10059:36 124.99358:36 166.06104:24 183.48599:12 183.48981:24 184.06993:5153 185.07448:488 186.07603:147 187.08028:24 628.54175:24 629.54114:68 760.58209:359 761.55365:107 761.58075:591 762.58008:286 763.58783:210 770.57086:245 770.60205:374	320	10.44	770.60876	10.22	770.60577	[M+H]+	EtherPC	PC O-36:3	2940	neg	C44H84NO7P	GDJAIASCRXEGBE-UHFFFAOYSA-N	O=C(OC(COCCCCCCCC)COP(=O)([O-])OCC[N+](C)(C)C)CCCCCCCCCCCCC=CCC=CCC=CCCCCCCC
80	310	95.08979:10 119.08295:24 139.14465:10 151.1454:12 151.15575:12 175.14539:12 189.17303:24 243.21255:24 257.22012:10 366.06036:10 369.34811:147 601.47211:10 711.52185:10	410	15.445	770.6828	14.86	770.68103	[M+NH4]+	CE	CE 26:6	2941	ok	C53H84O2	VHLCMXAZNPAWJR-UHFFFAOYSA-N	O=C(OC1CC2=CCC3C(CCC4(C)C(CCC34)C(C)CCCC(C)C)C2(C)CC1)CCCCCCC=CCC=CCC=CCC=CCC=CCC=CCC
80	311	81.0663:24 85.52731:10 91.04921:24 91.05456:48 95.08529:36 103.04939:12 105.06745:48 109.10656:24 121.09974:36 129.0544:12 131.08179:48 133.10233:60 135.11548:24 141.06058:12 143.08078:24 145.09676:60 147.11493:24 149.13162:24 161.09238:24 161.12978:24 169.09801:12 175.14653:48 181.10303:12 184.07198:138 185.12807:24 187.14568:24 211.14014:12 211.14828:24 264.25815:24 275.27298:10 290.26544:12 290.28458:118 303.21716:12 308.29318:12 325.25772:10 369.0986:12 385.2757:1548 388.25302:627 444.28311:24 462.29517:48 504.34671:12 508.2836:24 631.51111:226 772.48114:48 772.52795:113	310	9.612	772.52545	9.46	772.52759	[M+H]+	EtherPE	PE P-40:8|PE P-18:2_22:6	2953	neg 1167	C45H74NO7P	PGMAUSGKQUIFJI-UHFFFAOYSA-N	O=C(OC(COC=CCCCCCCC=CCC=CCCCCC)COP(=O)(O)OCCN)CCC=CCC=CCC=CCC=CCC=CCC=CCC
80	312	71.0739:24 86.09801:77 104.10479:24 124.99698:85 164.01556:12 166.05777:24 184.0722:6101 185.08441:24 186.07642:24 492.34814:12 510.33923:12 589.48718:12 589.52466:36 629.48254:24 631.49066:48 713.43744:36 728.47266:36 729.48792:48 772.58734:980	410	10.215	772.58459	9.64	772.58508	[M+H]+	PC	PC 35:2|PC 17:0_18:2	2957	neg	C43H82NO8P	ZSKWZJYUVZYDQU-UHFFFAOYSA-N	O=C(OCC(OC(=O)CCCCCCCC=CCC=CCCCCC)COP(=O)([O-])OCC[N+](C)(C)C)CCCCCCCCCCCCCCCC
80	313	80.97696:12 86.09434:48 104.10795:36 124.99894:60 164.00896:12 183.49843:24 184.07286:3985 185.06789:48 191.11372:10 385.28876:12 476.30957:10 508.31485:24 601.52472:24 631.51813:24 772.54791:133 772.59473:814 772.68054:24	320	10.044	772.58685	9.63	772.58508	[M+H]+	PC	PC 35:2	2958	neg	C43H82NO8P	KUALEIHSUJVABA-UHFFFAOYSA-N	O=C(OCC(OC(=O)CCCCCCCC=CCCCCCCCCC)COP(=O)([O-])OCC[N+](C)(C)C)CCCCCCCC=CCCCCCC
80	314	71.07151:12 125.00163:36 183.48439:12 184.07213:1872 282.28937:12 284.30142:24 315.28226:10 339.28543:48 364.28156:24 629.51392:12 629.57733:24 631.55383:24 770.16315:12 772.62213:429	420	11.353	772.61798	10.85	772.62152	[M+H]+	EtherPC	PC O-36:2	2959	neg	C44H86NO7P	MFLNWJCWDLDCLH-UHFFFAOYSA-N	O=C(OC(COCCCCCCCC)COP(=O)([O-])OCC[N+](C)(C)C)CCCCCCCCCCCCCCCC=CCC=CCCCCCCC
80	315	95.07994:6 95.08405:12 123.11231:12 133.10411:6 147.11:6 147.11681:24 149.12666:12 153.15601:5 161.12997:24 163.15955:6 165.17479:6 179.17867:12 201.15518:6 205.16887:6 215.17377:6 233.22063:6 257.21939:6 285.2486:6 287.27353:12 369.29044:6 369.34708:236	410	15.818	772.69727	15.09	772.69659	[M+NH4]+	CE	CE 26:5	2961	ok	C53H86O2	WPYZRMHFYAUQDY-UHFFFAOYSA-N	O=C(OC1CC2=CCC3C(CCC4(C)C(CCC34)C(C)CCCC(C)C)C2(C)CC1)CCCCCCCCCC=CCC=CCC=CCC=CCC=CCC
80	316	77.03003:12 79.05408:197 81.069:171 83.08498:48 86.10068:12 91.05208:95 93.07005:127 95.08413:153 97.06309:60 105.04322:12 105.07199:63 107.08352:110 109.10386:92 117.06871:81 119.08731:101 121.09845:80 123.11553:48 128.06039:36 129.06583:48 131.08528:275 133.10423:167 135.11739:69 142.07755:24 143.08611:60 145.09367:24 145.10043:182 147.11353:88 149.13193:67 155.00574:12 157.09673:103 159.11499:129 161.09982:36 163.14536:60 165.17494:12 169.09836:184 171.11496:137 173.1306:48 175.15247:48 181.1015:24 183.11609:36 184.07426:182 185.13226:48 187.14606:36 197.13206:48 199.15051:36 201.16133:48 205.2012:24 209.13107:36 211.14667:60 213.11253:12 213.16785:36 223.1414:24 227.18367:48 245.22052:24 249.16032:24 285.26782:12 287.27139:129 292.29666:421 305.28821:150 310.2999:48 311.23734:36 354.26407:12 354.28256:62 384.0574:36 384.89099:24 385.22964:55 385.27371:6980 390.21915:47 390.27734:2369 446.30322:48 464.30136:101 478.33719:24 505.35333:12 508.27512:191 574.47626:24 633.52722:654 715.45935:36 736.58075:10 756.51508:36 757.54584:24 774.53912:684	310	10.305	774.54236	9.86	774.54321	[M+H]+	EtherPE	PE P-40:7|PE P-18:1_22:6	2968	neg 1178	C45H76NO7P	UKPNUUDYLNCIOE-UHFFFAOYSA-N	O=C(OC(COC=CCCCCCCC=CCCCCCCCC)COP(=O)(O)OCCN)CCC=CCC=CCC=CCC=CCC=CCC=CCC
80	317	73.06167:12 95.08251:12 121.09967:12 135.11542:12 147.0587:12 149.13155:24 184.06998:94 207.02768:12 207.03171:24 221.07489:24 223.07587:24 265.25565:24 267.26352:24 281.04333:24 283.05328:36 293.28506:74 295.09958:24 297.09866:24 310.31149:24 326.9805:12 336.32712:36 339.29013:24 367.30533:12 367.32416:12 371.13095:24 385.27548:24 633.57507:2006 774.58795:60	410	13.059	774.60071	12.18	774.60071	[M+H]+	PE	PE 38:1|PE 18:0_20:1	2974	neg	C43H84NO8P	DBYSGBYABPVNGO-UHFFFAOYSA-N	O=C(OCC(OC(=O)CCCCCCCCCC=CCCCCCCCC)COP(=O)(O)OCCN)CCCCCCCCCCCCCCCCC
80	318	86.08655:12 86.09566:227 88.73101:10 98.98727:36 113.08805:10 124.9974:184 161.13412:10 166.0602:24 183.47755:12 184.07291:11230 184.94579:24 185.2493:24 185.82648:24 378.13153:10 504.34955:24 510.35422:60 522.37067:24 591.47076:12 591.55945:24 603.5672:24 625.52435:24 633.5014:12 731.49359:24 773.67163:24 774.51093:47 774.59686:2112	410	11.091	774.60138	10.29	774.60071	[M+H]+	PC	PC 35:1|PC 17:0_18:1	2975	neg	C43H84NO8P	SXNXGNVZTLZDHE-UHFFFAOYSA-N	O=C(OCC(OC(=O)CCCCCCCC=CCCCCCCCC)COP(=O)([O-])OCC[N+](C)(C)C)CCCCCCCCCCCCCCCC
80	319	151.14551:10 189.15968:10 225.88766:10 249.24516:10 369.35648:108 607.12213:10	410	16.285	774.7124	15.5	774.71228	[M+NH4]+	CE	CE 26:4	2979	ok	C53H88O2	OPUHJXNRXZLPPO-UHFFFAOYSA-N	O=C(OC1CC2=CCC3C(CCC4(C)C(CCC34)C(C)CCCC(C)C)C2(C)CC1)CCCCCCCCCCCCC=CCC=CCC=CCC=CCC
80	320	108.12205:10 135.07909:10 164.10637:10 184.07507:280 197.13089:10 339.27609:12 577.50684:24 604.54413:36 635.48853:299 635.50977:348 704.61682:10 717.50952:24 776.57031:81 776.59375:48	420	9.381	776.51813	8.85	776.52252	[M+H]+	PE	PE 39:7	2987	neg	C44H74NO8P	UUGFDAZFLULWGX-UHFFFAOYSA-N	O=C(OCC(OC(=O)CCCCC=CCC=CCC=CCC=CCC=CCC=CCC)COP(=O)(O)OCCN)CCCCCCCC=CCCCCC
80	321	81.06869:48 86.09123:24 97.09728:24 119.08685:24 125.00286:12 131.08478:24 133.09724:68 137.132:10 145.0948:24 147.11636:36 149.13651:24 157.09612:24 159.11438:36 171.1143:48 173.14101:12 179.17249:12 184.07166:886 185.0743:108 186.07776:60 189.16229:24 195.11531:36 201.16255:24 203.17747:90 226.17517:12 249.27013:24 266.28922:24 267.27695:24 269.22565:36 279.2652:36 285.28094:48 310.30368:36 310.31851:36 330.23566:12 330.26627:36 339.24063:12 339.2923:12 341.30597:769 359.25821:12 361.27151:24 364.26187:82 387.29358:146 390.2648:24 395.27832:12 395.32016:99 413.30151:138 627.53546:714 635.53943:36 670.58508:10 718.5412:36 718.57129:99 718.60138:48 733.53857:24 776.54852:60 776.6189:246	410	11.005	776.55756	10.06	776.5589	[M+H]+	EtherPE	PE P-40:6|PE P-16:0_24:6	2992	x	C45H78NO7P	BFBBVRHPJHIXES-UHFFFAOYSA-N	O=C(OC(COC=CCCCCCCCCCCCCCC)COP(=O)(O)OCCN)CCCCC=CCC=CCC=CCC=CCC=CCC=CCC
80	322	71.0906:12 79.05542:12 85.11029:12 93.0688:24 95.08424:48 107.08364:36 119.07979:36 131.07901:12 133.106:24 145.09892:36 147.1188:36 149.13553:24 159.11694:24 161.12495:24 169.09856:12 174.11435:12 177.16573:12 184.07066:136 185.1344:24 201.16753:12 285.25394:12 292.28503:24 292.297:71 301.22043:10 305.28122:48 310.28299:12 356.29291:36 359.31583:12 361.27332:24 387.23752:23 387.28998:1387 388.25146:24 389.30551:48 390.27228:377 464.27774:12 464.30493:24 510.28:12 510.29901:48 577.50757:24 628.51605:48 635.52484:174 635.56726:80 758.53955:48 776.53278:60 776.55231:67 776.61096:48	410	10.654	776.5592	10.06	776.5589	[M+H]+	EtherPE	PE P-40:6|PE P-18:1_22:5	2993	neg 1188	C45H78NO7P	MERDTQWSAMFCRO-UHFFFAOYSA-N	O=C(OC(COC=CCCCCCCC=CCCCCCCCC)COP(=O)(O)OCCN)CCCCCC=CCC=CCC=CCC=CCC=CCC
80	323	184.07158:528 359.39371:10 385.27484:48 766.58276:10 776.55597:24 776.60681:24 776.63422:60 776.67328:36	420	13.149	776.65631	12.5	776.65277	[M+H]+	EtherPC	PC O-36:0	2999	neg	C44H90NO7P	OBRFWEGTASUAMF-UHFFFAOYSA-N	O=C(OC(COCCCCCCCC)COP(=O)([O-])OCC[N+](C)(C)C)CCCCCCCCCCCCCCCCCCCCCCCCCCC
80	324	86.0917:36 86.0943:220 87.0342:10 98.98162:24 104.10934:24 125.00045:97 166.05286:12 183.47363:24 183.50595:36 184.05565:33 184.07278:8901 184.91515:24 186.15547:24 187.68433:24 391.22427:12 450.29428:24 468.3082:24 550.33905:36 568.33374:12 570.55688:24 616.1861:24 776.08875:24 778.5376:1294	310	8.803	778.53528	8.57	778.53809	[M+H]+	PC	PC 36:6|PC 14:0_22:6	3010	neg	C44H76NO8P	HAIPHKFLSXSDAN-UHFFFAOYSA-N	O=C(OCC(OC(=O)CCC=CCC=CCC=CCC=CCC=CCC=CCC)COP(=O)([O-])OCC[N+](C)(C)C)CCCCCCCCCCCCC
80	325	118.71402:10 133.09453:24 143.08614:12 155.00926:10 180.10219:10 184.07048:318 327.27829:24 343.31918:10 354.27469:36 385.26825:12 388.27872:24 609.51532:24 635.52417:24 637.49585:324 637.52069:758 680.591:10 734.526:36 734.59064:60 778.54688:48	420	10.229	778.53577	9.37	778.53809	[M+H]+	PE	PE 39:6	3011	neg	C44H76NO8P	QYCRJDURGDBOGB-UHFFFAOYSA-N	O=C(OCC(OC(=O)CCCCCCCCCCC=CCC=CCC=CCC=CCC)COP(=O)(O)OCCN)CCCCCCC=CCC=CCCC
80	326	86.09005:24 86.09526:48 124.99206:12 125.00148:48 184.07384:2678 185.07268:24 460.9566:10 524.34161:12 608.30902:10 616.15845:24 637.49445:48 778.5412:374	320	8.629	778.53674	8.65	778.53809	[M+H]+	PC	PC 36:6	3012	neg	C44H76NO8P	XXKFQTJOJZELMD-UHFFFAOYSA-N	O=C(OCC(OC(=O)CCCCCCCC=CCC=CCC=CCC)COP(=O)([O-])OCC[N+](C)(C)C)CCCCCCCC=CCC=CCC=CCC
80	327	81.07016:110 85.10878:12 91.0533:36 95.0799:12 95.08127:24 97.10029:24 105.06466:12 109.10372:24 117.0716:24 129.07362:12 131.09154:12 135.11559:24 145.09518:12 147.11674:24 159.11301:36 161.13524:36 173.13591:48 184.06831:24 199.14629:12 201.15907:24 211.14844:12 266.29446:36 273.17511:12 294.29788:12 294.31232:60 307.29153:48 312.31958:24 361.26709:12 364.26544:90 387.28625:1276 389.30731:24 391.07275:24 392.289:428 415.31592:193 466.3316:36 510.31042:24 579.49042:12 631.51501:10 637.55164:232 760.58319:24 778.55353:60 778.57312:146	420	11.96	778.57654	11.32	778.57452	[M+H]+	EtherPE	PE O-40:6	3014	neg	C45H80NO7P	OJBJBOSRWZMIDB-UHFFFAOYSA-N	O=C(OC(COC=CCCCCCCCCC=CCCCCCCCC)COP(=O)(O)OCCN)CCCCCCC=CCC=CCC=CCC=CCC
80	328	184.07227:12 187.15364:5 193.01476:30 209.0071:12 221.03761:6 221.05013:124 237.03925:30 457.00595:5 461.28412:18 473.33725:37 491.32266:6 495.44583:12 507.44128:24 507.47604:12 521.45288:24 533.44611:12 571.54144:6 589.53247:5 725.65454:6 743.59229:18	410	14.026	778.65967	13.16	778.65552	[M+NH4]+	OxTG	TG 44:3;1O|TG 15:1_16:1_13:1;1O	3018	x	C47H84O7	QDUCHKPFCBLASS-UHFFFAOYSA-N	O=C(OCC(OC(=O)CCCCCCCC=CCCCCCC)COC(=O)CCCCCCC(O)C=CCCC)CCCCCCCC=CCCCCC
80	329	86.0943:60 111.11219:10 146.97765:310 184.07262:1740 185.07336:364 186.07681:36 465.2337:24 563.40643:10 575.48645:148 575.50659:130 597.46277:217 597.47992:632 719.07153:10 721.46643:409 758.57837:144 759.56799:146 760.55823:60 761.56464:24 778.08203:24 780.46344:47 780.5575:1108	420	9.729	780.54828	9.16	780.55139	[M+Na]+	PC	PC 34:2	3030	x	C42H80NO8P	DMKGBZJOEARPBA-UHFFFAOYSA-N	O=C(OCC(OC(=O)CCCCCCCCCCCCCCCC=CCC=CCCCCCCC)COP(=O)([O-])OCC[N+](C)(C)C)CCCCC
80	330	71.07376:80 80.97153:12 86.09524:789 98.98258:48 104.10458:60 124.99673:464 166.04659:12 166.06287:80 183.50121:135 184.07185:37034 184.36893:36 184.75397:24 184.82263:36 185.39912:24 186.11241:36 186.95749:24 188.25276:24 190.27373:24 313.28445:24 415.26675:10 478.32977:60 496.27145:12 496.34021:120 524.27386:12 524.3028:70 542.27509:24 542.32086:36 577.50531:36 577.55255:24 579.52338:48 597.49463:36 778.07098:36 778.10626:36 780.55035:7562	310	9.184	780.55298	8.82	780.55377	[M+H]+	PC	PC 36:5|PC 16:0_20:5	3031	neg	C44H78NO8P	KLTHQSWIRFFBRI-UHFFFAOYSA-N	O=C(OCC(OC(=O)CCCC=CCC=CCC=CCC=CCC=CCC)COP(=O)([O-])OCC[N+](C)(C)C)CCCCCCCCCCCCCCC
80	331	70.06883:12 71.07187:60 80.96831:12 83.08405:10 86.09454:535 95.08592:12 98.9805:36 104.10534:136 124.99609:409 166.05331:12 166.05873:84 181.13264:10 183.49886:81 184.0733:29687 184.73444:48 185.07787:36 186.30151:24 190.19008:24 327.27499:12 476.31375:60 491.082:10 494.32095:70 520.3407:12 526.33325:60 544.35321:24 596.47821:24 597.47919:48 618.11884:10 719.04852:10 778.00348:12 778.05829:36 778.08563:48 780.48663:174 780.55719:6508	310	8.994	780.55664	8.9	780.55377	[M+H]+	PC	PC 36:5|PC 16:1_20:4	3032	neg	C44H78NO8P	NJKOHDXHBBUJBZ-UHFFFAOYSA-N	O=C(OCC(OC(=O)CCCCCCC=CCC=CCC=CCC=CCC)COP(=O)([O-])OCC[N+](C)(C)C)CCCCCCCC=CCCCCCC
80	332	77.03169:12 77.03785:24 79.05952:12 81.06946:86 85.10161:12 91.06467:12 93.07195:48 95.08332:108 105.06543:12 105.07837:12 119.08192:24 121.09766:48 131.08611:36 135.11499:118 137.12846:24 143.08199:24 147.11618:36 149.13116:60 155.01198:24 159.11778:24 173.14465:12 177.15923:36 184.07356:12 185.12587:36 187.14154:24 195.17616:12 203.17961:48 205.20058:24 211.14401:12 213.16519:24 215.1857:12 231.17847:24 247.24335:12 289.2912:36 294.31238:192 297.25873:24 305.29037:24 307.29901:200 313.25272:48 315.26743:36 333.2753:10 340.28918:24 356.67654:12 358.30539:48 389.31061:3086 389.94485:24 391.29532:24 392.2868:939 408.30099:10 417.32635:24 417.34354:48 425.41946:10 448.31546:24 461.4039:10 466.33563:110 512.31049:48 621.57806:24 639.56403:266 762.5802:24 780.55841:67 780.58582:165	420	12.858	780.5921	12.01	780.59021	[M+H]+	EtherPE	PE O-40:5	3033	neg	C45H82NO7P	WFWKYVKZPLOJSG-UHFFFAOYSA-N	O=C(OC(COC=CCCCCCCCCCCCCCCCCCCCC)COP(=O)(O)OCCN)CCCCC=CCC=CCC=CCC=CCC
80	333	105.06901:12 111.11635:12 131.08514:12 135.114:12 145.09354:12 157.0948:12 157.10536:24 167.08086:12 173.12489:12 176.15459:12 184.07407:24 185.12445:12 191.14598:12 206.19508:10 223.15375:10 287.27588:10 289.29364:12 294.29797:24 294.31003:48 301.18326:10 307.29163:36 312.32214:10 380.39499:10 385.26505:151 389.29358:36 389.31851:36 390.29358:48 391.30045:36 392.27802:36 392.31693:48 427.29327:10 503.20401:10 561.52161:10 609.72937:12 635.49518:12 639.57275:60 645.62274:10 756.51434:10 777.69666:10 780.5791:24	310	11.581	780.59259	11.61	780.59021	[M+H]+	EtherPE	PE P-40:4|PE P-18:0_22:4	3034	x	C45H82NO7P	YARMYJKPPFMPIW-UHFFFAOYSA-N	O=C(OC(COC=CCCCCCCCCCCCCCCCC)COP(=O)(O)OCCN)CCCCCCCCC=CCC=CCC=CCC=CCC
80	334	146.98383:12 163.14851:10 184.07378:24 215.13635:10 223.04233:24 260.48538:10 321.2818:10 389.3013:12 463.27588:10 475.3396:24 507.41699:12 509.42276:24 509.4386:60 521.46674:48 535.46155:48 648.52704:10 747.58276:10	310	14.249	780.70483	13.94	780.70758	[M+NH4]+	TG	TG 45:1|TG 14:0_15:0_16:1	3035	ok	C48H90O6	WPZBPGLDPHSUSA-UHFFFAOYSA-N	O=C(OCC(OC(=O)CCCCCCCCCCCCCC)COC(=O)CCCCCCCCCCCCC)CCCCCCCC=CCCCCCC
80	335	146.97562:12 176.99362:10 184.07413:311 264.2562:10 281.0462:24 598.55609:186 640.58826:60 645.89398:10 711.29547:10 722.53943:129 774.53082:24 781.57544:48 781.61078:232 781.65784:127	420	11.667	781.61768	10.76	781.61938	[M+Na]+	SM	SM 38:1;2O	3039	x	C43H87N2O6P	GJBCRJRMBDUHKZ-UHFFFAOYSA-N	O=C(NC(COP(=O)([O-])OCC[N+](C)(C)C)C(O)C=CCCCCCCC)CCCCCCCCCCCCCCCCCCCCCCCCC
80	336	86.09655:86 111.1147:24 146.98045:503 184.07188:886 185.07835:60 218.12662:10 441.23907:36 467.23141:24 504.35593:24 577.51562:419 597.57715:24 599.42383:36 599.50287:997 600.4892:24 641.54279:24 723.48511:893 724.50067:24 760.57855:103 761.59662:89 762.58038:24 780.08032:24 782.453:36 782.50006:74 782.57074:2345 782.6806:24	420	10.468	782.56573	9.87	782.56702	[M+Na]+	PC	PC 34:1	3046	x	C42H82NO8P	DPRKXQMMMQTCGD-UHFFFAOYSA-N	O=C(OCC(OC(=O)CCCCCCCCCCCCCCCC=CCCCCCCCCCC)COP(=O)([O-])OCC[N+](C)(C)C)CCCCC
80	337	70.06438:12 71.07211:114 80.96848:12 86.09468:1482 98.98333:114 101.05584:10 104.10534:232 124.99906:1055 125.60058:24 166.06:234 183.50005:263 184.07259:95386 184.34108:60 184.41348:60 184.45351:69 184.52209:48 184.65746:68 184.6727:64 184.69749:62 184.73181:97 184.76042:77 184.79285:60 184.86914:36 184.99316:36 185.02942:48 185.07713:632 185.10577:48 185.461:60 185.84335:36 186.01553:24 186.07677:179 186.50191:36 186.58813:36 187.4996:36 188.32474:24 189.1613:36 209.00542:24 395.31812:48 443.24847:24 443.26324:48 484.31384:10 502.29712:24 502.33801:200 520.34259:403 599.51263:80 639.43286:12 641.52429:85 780.04382:24 780.09869:67 782.10645:24 782.56555:23316	310	9.23	782.56958	8.93	782.5694	[M+H]+	PC	PC 36:4|PC 18:2_18:2	3048	neg	C44H80NO8P	FVXDQWZBHIXIEJ-UHFFFAOYSA-N	O=C(OCC(OC(=O)CCCCCCCC=CCC=CCCCCC)COP(=O)([O-])OCC[N+](C)(C)C)CCCCCCCC=CCC=CCCCCC
80	338	71.07142:683 80.96652:12 80.97283:144 83.71777:10 85.8338:60 86.09527:5988 87.91965:24 98.98402:753 104.10606:866 109.09775:24 123.1137:12 124.98895:74 124.99679:4137 131.07697:24 146.9771:24 153.35381:10 166.05934:1126 181.0237:60 183.50322:571 183.87213:48 183.93681:24 184.07767:269140 184.30426:24 184.42619:138 184.45096:199 184.47765:164 184.52528:79 184.592:105 184.60725:92 184.64156:597 184.67398:289 184.70448:1347 184.735:256 184.7636:95 184.80939:193 184.82654:112 184.87996:164 184.90668:60 184.93147:60 184.94864:70 185.01353:84 185.04979:79 185.06123:79 185.08415:151 185.10896:101 185.12041:63 185.15286:86 185.17387:62 185.20824:48 185.23116:60 185.27699:68 185.29799:60 185.37631:61 185.42598:60 185.43362:64 185.46992:60 185.51389:65 185.55592:48 185.57886:61 185.60562:60 185.63812:60 185.69737:82 185.72798:60 185.77386:48 185.80829:99 185.90967:36 185.93646:74 185.9556:48 186.00534:48 186.02255:60 186.06657:48 186.14505:60 186.15463:60 186.20631:60 186.24654:60 186.32504:60 186.41315:48 186.42848:48 186.44763:48 186.53961:48 186.62393:36 186.75238:60 186.82333:48 186.83675:36 186.85977:36 186.92497:36 186.97678:36 187.10725:48 187.13605:48 187.20325:36 187.25507:36 187.27618:48 187.29539:24 187.35107:36 187.61812:48 187.65656:36 187.73538:48 187.78728:36 187.99884:36 188.09889:36 188.17972:36 188.25095:36 188.66699:36 188.95811:24 189.00633:36 189.3595:36 189.45604:24 190.37254:24 190.5197:36 196.76146:24 203.17979:24 208.99672:36 222.09212:10 239.23895:24 254.11414:10 313.27469:224 405.20715:24 413.27368:10 419.25653:48 478.32089:416 496.28741:47 496.33743:1033 524.64697:12 526.3291:435 544.33252:215 598.48315:48 599.47211:116 599.49274:309 621.45319:12 622.47845:24 623.49756:121 624.47888:125 624.50696:241 625.49261:24 723.48157:60 758.5719:24 764.492:24 765.53204:36 779.19519:36 780.08057:194 780.12366:239 780.55481:36 781.55865:60 781.6214:48 781.69592:48 782.11182:60 782.47675:172 782.56708:105144	410	9.674	782.56976	9.09	782.5694	[M+H]+	PC	PC 36:4|PC 16:0_20:4	3049	neg	C44H80NO8P	JAVWFBAAZSHHAD-UHFFFAOYSA-N	O=C(OCC(OC(=O)CCCCCCC=CCC=CCC=CCC=CCC)COP(=O)([O-])OCC[N+](C)(C)C)CCCCCCCCCCCCCCC
80	339	86.09393:12 165.16006:12 184.07185:399 294.30234:24 294.31436:48 307.31573:48 341.30899:10 391.31372:375 392.28574:91 414.31525:10 419.34827:48 420.33151:24 599.52338:36 641.52844:12 641.5462:24 641.57819:48 723.47748:24 782.57062:69 782.5863:86 782.62561:60 782.67664:36	410	13.085	782.60345	12.57	782.60577	[M+H]+	EtherPE	PE P-40:3|PE P-18:0_22:3	3051	neg 1219	C45H84NO7P	LUTFCONSQMQIBO-UHFFFAOYSA-N	O=C(OC(COC=CCCCCCCCCCCCCCCCC)COP(=O)(O)OCCN)CCCCCCCCC=CCC=CCC=CCCCCC
80	340	184.06464:12 184.07225:111 188.98927:24 205.2011:10 225.22737:24 509.44598:145 523.47223:132 537.45801:24 537.47101:60 541.59698:10 565.5188:24 727.00818:12 782.5448:36 782.68219:24	310	14.556	782.72388	14.08	782.72321	[M+NH4]+	TG	TG 45:0|TG 14:0_15:0_16:0	3052	ok	C48H92O6	RIBSYLFDZQICKH-UHFFFAOYSA-N	O=C(OCC(OC(=O)CCCCCCCCCCCCCC)COC(=O)CCCCCCCCCCCCCCC)CCCCCCCCCCCCC
80	341	89.05356:12 89.05753:36 99.07777:24 117.08538:10 133.0864:24 159.09372:12 159.11496:24 164.00668:48 177.1132:24 184.07422:48 185.13033:24 237.22108:12 313.27036:36 341.29947:24 374.26581:12 394.33188:24 413.21176:24 518.49249:10 570.54163:24 599.46295:12 599.50079:63 621.41595:12 621.48242:130 625.50439:12 643.4505:110 643.46472:115 643.52521:60 741.43616:70 741.46289:60 764.97852:10 767.47192:48 781.97211:10 784.43018:36 784.48126:205 784.56378:60	420	9.02	784.49298	8.32	784.48877	[M+Na]+	PE	PE 38:7	3064	x	C43H72NO8P	KFGNMZCGTOATRW-UHFFFAOYSA-N	O=C(OCC(OC(=O)CCCCCCCCCC=CCC=CCC=CCC=CCC=CCC=CCC=CCC)COP(=O)(O)OCCN)CCCCC
80	342	71.0722:108 83.73013:10 86.09608:1093 89.05684:48 95.0861:10 98.98066:151 99.85502:10 104.10546:223 124.99921:757 133.08051:60 166.062:233 183.49648:175 184.0728:79428 184.33559:60 184.45372:70 184.65576:60 184.67291:60 184.73013:87 184.81595:60 184.86172:60 184.93614:36 185.06018:36 185.07545:60 185.19954:36 185.23199:24 185.38863:36 185.59882:24 186.077:36 186.27802:24 186.73981:48 187.03903:36 187.28471:24 187.84196:24 189.03612:24 478.3335:69 496.34396:276 520.32721:24 522.36145:36 528.34625:68 546.32153:12 546.3576:48 558.89764:10 592.53925:12 601.52472:95 623.48352:12 767.44659:24 782.03674:36 782.10345:89 782.12305:60 784.47919:34 784.58136:18032	310	10.047	784.5827	9.59	784.58508	[M+H]+	PC	PC 36:3|PC 16:0_20:3	3066	neg	C44H82NO8P	FHYXYDNOQOCPNC-UHFFFAOYSA-N	O=C(OCC(OC(=O)CCCCCCCCCC=CCC=CCC=CCC)COP(=O)([O-])OCC[N+](C)(C)C)CCCCCCCCCCCCCCC
80	343	86.09395:69 89.05601:12 89.05866:36 133.07639:12 133.08286:24 146.98045:481 175.1019:12 184.06239:12 184.07191:280 441.23026:24 500.30252:24 579.52362:188 601.44885:36 601.50739:368 637.55103:10 725.40741:24 725.50562:304 759.58063:12 763.59595:24 767.43915:24 781.59375:12 784.5188:75 784.57776:856	420	11.651	784.58307	10.68	784.5827	[M+Na]+	PC	PC 34:0	3067	x	C42H84NO8P	HBWCWTVUMNAEFX-UHFFFAOYSA-N	O=C(OCC(OC(=O)CCCCC)COP(=O)([O-])OCC[N+](C)(C)C)CCCCCCCCCCCCCCCCCCCCCCCCCCC
80	344	71.07263:638 80.97159:96 86.094:3954 86.53067:24 91.62985:10 98.98265:426 104.10322:654 124.99839:1881 125.40344:24 133.07968:12 166.05939:636 183.49567:453 183.77325:36 184.04346:31 184.07201:212539 184.29669:48 184.33669:60 184.36908:65 184.42242:94 184.4491:120 184.52533:65 184.5482:48 184.6378:195 184.65305:178 184.6664:144 184.70264:584 184.73314:216 184.8056:144 184.84949:64 184.87619:81 184.91052:36 184.93724:60 184.9735:36 185.01167:97 185.03838:36 185.07465:205 185.16628:60 185.20828:60 185.22929:48 185.29613:36 185.30759:60 185.34006:48 185.40501:48 185.45087:60 185.54449:48 185.57507:36 185.59229:48 185.66875:63 185.6917:48 185.72803:60 185.81792:60 185.92311:48 186.07428:60 186.15466:48 186.18913:24 186.26189:60 186.34041:36 186.4496:36 186.46877:36 186.53581:48 186.76585:24 186.87898:60 187.06892:36 187.2532:24 187.68352:36 187.96426:36 188.37614:24 188.62849:24 189.10284:36 189.47926:36 190.3997:48 265.2467:12 301.84811:10 327.29541:10 361.27756:24 445.26852:36 480.11472:10 502.32272:273 502.76935:10 504.33102:200 511.40109:24 520.34308:433 522.35175:401 599.48596:36 601.49048:123 601.52142:235 643.53125:70 753.56824:12 767.4162:12 782.07275:139 782.10809:154 782.15125:103 783.35638:36 783.60376:24 783.65094:48 784.43665:36 784.49561:246 784.58203:64294 785.0459:36	310	9.824	784.58423	9.33	784.58508	[M+H]+	PC	PC 36:3|PC 18:1_18:2	3068	neg	C44H82NO8P	GDWULUGDXGHJIJ-UHFFFAOYSA-N	O=C(OCC(OC(=O)CCCCCCCC=CCC=CCCCCC)COP(=O)([O-])OCC[N+](C)(C)C)CCCCCCCC=CCCCCCCCC
80	345	71.04782:10 79.05021:24 89.06139:24 133.07651:12 135.11882:24 184.07018:311 186.0782:24 247.23909:24 252.26131:425 263.4606:24 264.2355:45 264.26743:5057 265.0412:24 266.28757:36 282.28226:536 288.19205:10 340.33545:24 340.35617:65 392.289:24 419.33441:12 421.34515:24 439.31708:12 574.57642:60 574.58984:158 586.55066:63 586.59479:506 588.60144:181 592.03088:10 601.49762:12 604.54688:162 604.60205:1370 622.58044:12 643.5885:36 764.22491:24 766.65491:1595 767.45929:24 784.58636:155 784.62177:60	410	13.062	784.66541	12.4	784.66608	[M+H]+	HexCer_NS	HexCer 40:1;2O|HexCer 18:1;2O/22:0	3071	ok	C46H89NO8	YIGARKIIFOHVPF-UHFFFAOYSA-N	O=C(NC(COC1OC(CO)C(O)C(O)C1O)C(O)C=CCCCCCCCCCCCCC)CCCCCCCCCCCCCCCCCCCCC
80	346	116.10348:10 133.08295:24 175.09647:10 184.07205:168 222.69275:10 391.28357:10 393.33728:24 405.28079:10 429.04956:12 475.37982:10 565.23798:10 630.61963:10 708.62189:10 756.52173:10 785.54944:36 785.60449:60	320	13.224	785.62354	13.17	785.60541	[M+Na]+	DG	DG 47:8	3074	x	C50H82O5	KFTGRIPMALOHSD-UHFFFAOYSA-N	O=C(OCC(OC(=O)CCCCCCCCCCCCC=CCC=CCC=CCC=CCC=CCC=CCC=CCC=CCC)CO)CCCCCCCC
80	347	86.08726:12 86.09507:36 124.99336:12 124.99806:48 146.97675:12 146.98186:150 184.0715:2461 185.07034:36 254.94623:10 264.26431:24 580.51239:24 580.52936:79 601.51294:24 602.50781:60 602.5285:64 624.57556:12 627.52094:24 723.56659:24 726.50208:114 752.49969:24 762.59039:24 767.66675:48 782.61218:24 785.49194:36 785.55487:121 785.59027:291 785.64929:227 785.68073:141	410	11.692	785.6485	10.85	785.65308	[M+H]+	SM	SM 40:2;2O|SM 18:1;2O/22:1	3075	neg	C45H89N2O6P	VBFKEZGCUWHGSK-UHFFFAOYSA-N	O=C(NC(COP(=O)([O-])OCC[N+](C)(C)C)C(O)C=CCCCCCCCCCCCCC)CCCCCCCCCCCC=CCCCCCCCC
80	348	95.08386:24 119.08237:12 131.08652:24 135.11049:24 143.09242:12 184.07565:60 195.12532:10 225.22476:128 247.15051:10 254.27953:36 261.21954:36 272.28958:48 299.24277:24 299.26218:24 335.23694:12 346.26999:12 346.33527:60 385.28094:24 544.31256:12 570.44971:24 570.54352:1585 601.50372:60 643.49506:24 645.48621:523 645.55396:24 712.46204:12 786.52008:82 786.60669:36	320	8.824	786.50299	8.41	786.50677	[M+H]+	PE	PE 40:9	3081	neg	C45H72NO8P	UCWMHVFXQNTJNR-UHFFFAOYSA-N	O=C(OCC(OC(=O)CCC=CCC=CCC=CCC=CCC=CCC=CCC)COP(=O)(O)OCCN)CCCCCCCC=CCC=CCC=CCC
80	349	71.06908:115 77.40221:10 80.97285:48 86.0966:3453 86.49935:24 98.97288:12 98.98125:313 104.10466:272 122.10854:10 124.99682:2339 163.01067:12 166.05939:707 183.49756:441 184.04346:143 184.07201:213218 184.29288:36 184.33669:60 184.37289:69 184.451:121 184.52151:79 184.61491:68 184.63971:189 184.65305:205 184.70454:652 184.73505:201 184.75031:132 184.79797:115 184.83614:60 184.88956:67 184.93726:48 184.96205:36 185.00021:48 185.02502:60 185.07655:124 185.08992:60 185.10901:66 185.19682:60 185.30759:60 185.3821:48 185.40884:60 185.4566:48 185.51584:36 185.64964:48 185.71655:48 185.82364:68 185.85234:36 185.90398:36 185.94798:36 185.98051:48 186.12022:48 186.15468:60 186.1853:48 186.29828:36 186.3519:36 186.40553:24 186.42278:48 186.44194:36 186.56841:48 186.66998:36 186.72749:36 186.87132:48 187.02287:24 187.0555:36 187.14378:36 187.23592:36 187.28777:36 187.59126:36 187.62971:36 187.72197:36 187.8681:24 187.92964:36 188.28757:36 189.2804:36 258.11099:24 263.23279:12 301.14404:10 341.28851:12 341.30148:60 439.82578:10 447.29297:24 502.31332:259 504.34995:36 506.3591:181 520.2951:12 520.33667:84 522.35175:36 524.36432:868 603.48798:48 603.5293:326 642.90497:10 645.56879:36 784.00842:36 784.09485:160 784.13806:153 784.17737:73 784.20093:48 785.49414:36 785.64355:36 785.71826:36 785.86774:36 786.50897:169 786.59558:70023	410	10.838	786.59973	9.89	786.60071	[M+H]+	PC	PC 36:2|PC 18:1_18:1	3086	neg	C44H84NO8P	SNKAWJBJQDLSFF-UHFFFAOYSA-N	O=C(OCC(OC(=O)CCCCCCCC=CCCCCCCCC)COP(=O)([O-])OCC[N+](C)(C)C)CCCCCCCC=CCCCCCCCC
80	350	71.06767:36 71.0724:224 80.97007:48 86.09503:2051 86.82824:24 98.98234:373 104.10433:273 122.44484:10 124.998:1532 166.06248:369 183.4951:236 183.89255:24 184.07143:142775 184.29613:48 184.41614:69 184.45044:89 184.64294:80 184.66393:98 184.70778:211 184.73257:195 184.75356:120 184.80885:74 184.83365:36 184.87563:60 184.89661:36 184.92523:48 185.05118:48 185.0779:60 185.15427:36 185.17908:36 185.20581:48 185.27074:48 185.36815:36 185.42355:60 185.51718:48 185.64333:48 185.71216:36 185.83072:60 185.94359:36 186.0584:48 186.10242:36 186.1675:36 186.27664:36 186.3226:36 186.35899:24 186.44328:36 186.541:48 186.79211:36 186.94748:36 187.02039:24 187.29678:24 187.55995:24 187.74254:36 188.35823:24 265.25046:36 332.61078:10 337.2739:36 339.27902:36 445.24646:12 445.26422:48 504.35153:368 518.09717:10 522.35339:512 603.53784:88 784.07281:108 784.0885:219 784.13959:92 785.40918:36 786.14856:36 786.47906:35 786.50659:100 786.59711:38973	410	10.592	786.60052	9.89	786.60071	[M+H]+	PC	PC 36:2|PC 18:1_18:1	3088	neg	C44H84NO8P	SNKAWJBJQDLSFF-UHFFFAOYSA-N	O=C(OCC(OC(=O)CCCCCCCC=CCCCCCCCC)COP(=O)([O-])OCC[N+](C)(C)C)CCCCCCCC=CCCCCCCCC
80	351	71.07139:103 80.72552:12 83.16534:10 86.09523:1041 95.08386:10 98.97839:146 101.89462:10 104.10744:277 120.64768:10 124.99829:942 147.06718:10 166.06468:151 183.49742:261 184.07185:71307 184.3213:60 184.34036:48 184.41466:60 184.44896:71 184.651:60 184.68913:48 184.70628:36 184.73871:80 184.91801:36 185.07449:80 185.27498:36 185.47556:36 185.7298:24 185.89044:24 187.05151:36 189.54478:24 247.23657:10 264.26709:60 357.27213:12 385.32779:48 578.39252:10 586.56006:24 586.58386:65 601.91333:10 710.54218:12 710.57581:60 769.63269:159 769.65601:311 783.91742:10 787.55933:35 787.66565:6113	410	12.974	787.66937	12.08	787.66882	[M+H]+	SM	SM 40:1;2O|SM 18:1;2O/22:0	3098	neg	C45H91N2O6P	FJJANLYCZUNFSE-UHFFFAOYSA-N	O=C(NC(COP(=O)([O-])OCC[N+](C)(C)C)C(O)C=CCCCCCCCCCCCCC)CCCCCCCCCCCCCCCCCCCCC
80	352	79.05268:188 81.07011:89 91.0479:12 91.05192:60 93.06852:82 95.07985:132 99.07901:24 103.05655:12 105.06892:84 107.08623:36 109.1022:84 117.0685:48 119.0825:60 121.09669:36 123.11687:48 129.0656:48 131.08183:149 133.09914:95 135.11226:48 141.06395:24 143.0825:60 145.10019:151 147.11497:60 149.12823:24 155.00722:36 157.09645:48 159.11649:67 161.13161:72 163.14687:60 167.08072:24 169.09442:12 171.11467:60 173.13029:36 175.14473:36 181.09364:12 184.07204:952 185.13194:48 187.14958:24 189.16655:36 199.14224:24 201.16098:60 203.1799:24 209.12665:12 215.1777:24 221.16689:12 237.13863:12 245.22231:36 262.40488:12 263.23511:197 306.28137:88 311.23682:24 319.24573:12 319.26077:48 337.27243:277 346.14767:10 354.2767:234 361.2323:12 361.27496:111 377.32242:10 385.27859:184 460.26428:12 478.27505:12 478.30267:36 496.33765:12 603.51221:36 605.513:24 645.43341:36 645.48334:60 647.5025:9798 648.48114:36 648.63837:24 650.36902:24 780.5708:36 788.42267:12 788.51324:369 788.53687:310	410	9.207	788.52399	8.56	788.52252	[M+H]+	PE	PE 40:8|PE 18:2_22:6	3101	neg	C45H74NO8P	HIZMZVSEIXACMP-UHFFFAOYSA-N	O=C(OCC(OC(=O)CCC=CCC=CCC=CCC=CCC=CCC=CCC)COP(=O)(O)OCCN)CCCCCCCC=CCC=CCCCCC
80	353	81.06753:36 83.08348:24 85.09831:10 91.05318:12 95.08251:36 109.10065:36 121.09505:12 133.10065:12 137.13052:36 149.15039:12 171.11086:10 181.19547:12 184.07379:293 185.08217:48 245.2177:12 263.2326:60 265.2511:12 267.26581:48 337.27472:48 341.29865:48 350.23422:12 350.27625:60 352.27216:12 354.29489:24 385.26724:10 508.26437:24 577.56274:24 601.65179:36 603.47375:46 603.53577:2154 647.50195:86 711.41016:12 785.45422:12 788.53223:60 788.5835:24	420	9.572	788.53967	8.74	788.54358	[M+H]+	PS	PS 36:2	3103	neg	C42H78NO10P	MRPQLMZHJMSWRZ-UHFFFAOYSA-N	O=C(OCC(OC(=O)CCCCCCCC=CCC=CCCCC)COP(=O)(O)OCC(N)C(=O)O)CCCCCCCCCCCCCCCCCC
80	354	71.07274:702 80.97298:197 86.09673:5810 97.0976:24 98.98141:488 104.10624:756 124.99858:4036 135.11732:12 163.00731:12 166.05962:974 183.50543:704 184.07416:264361 184.34837:65 184.37125:66 184.41698:63 184.42841:118 184.45126:197 184.47604:167 184.51988:122 184.55228:98 184.57133:67 184.59612:113 184.63997:643 184.7067:1444 184.73531:226 184.76199:114 184.80779:223 184.83258:94 184.87073:149 184.89362:72 184.94131:75 184.98903:61 185.01193:83 185.05965:91 185.08255:237 185.11308:110 185.15891:65 185.21619:48 185.24101:62 185.26965:60 185.29257:48 185.31358:63 185.35944:69 185.38617:102 185.39954:48 185.43393:60 185.47406:73 185.51038:62 185.54668:36 185.57916:48 185.59447:48 185.65945:60 185.67667:78 185.6824:60 185.77226:60 185.78947:48 185.89278:63 185.90616:48 185.9272:48 185.94443:36 185.96355:66 186.0267:48 186.07646:92 186.15302:48 186.21812:69 186.23535:48 186.25833:36 186.29088:60 186.30429:36 186.42686:48 186.45752:60 186.49968:48 186.52075:48 186.62999:71 186.64342:76 186.65875:36 186.72968:60 186.76611:48 186.80063:24 186.83707:48 186.88118:48 186.90994:36 186.97517:36 186.99628:48 187.05576:48 187.16324:36 187.30914:71 187.35524:48 187.36868:48 187.40324:48 187.49162:36 187.62421:36 187.64726:24 188.00301:48 188.03378:36 188.14925:36 188.24548:24 188.40337:36 188.50931:36 188.56133:36 188.70586:24 188.84851:36 189.4892:48 189.6244:36 189.8602:24 192.56087:24 202.68645:10 226.11684:12 247.24373:24 258.11136:24 265.25848:36 335.2608:10 341.29672:24 341.3071:48 436.43137:10 478.32776:24 489.18405:10 504.28757:12 504.34741:409 506.3566:316 522.34924:167 524.36499:1489 548.21936:10 550.38641:36 598.13055:10 603.49908:24 603.5542:36 605.55511:423 606.43243:24 786.04572:60 786.10474:182 786.12836:192 786.15192:286 786.23059:48 787.76965:60 788.52197:129 788.61261:107116	420	11.85	788.61548	10.89	788.61639	[M+H]+	PC	PC 36:1	3108	neg	C44H86NO8P	PPZINYIUHACGBQ-UHFFFAOYSA-N	O=C(OCC(OC(=O)CCCCCCCC=CCCC)COP(=O)([O-])OCC[N+](C)(C)C)CCCCCCCCCCCCCCCCCCCCCC
80	355	86.09643:24 124.99501:12 129.06691:12 184.07162:1623 185.08:247 314.23343:24 431.34167:12 451.3219:10 771.5401:48 789.48883:59 789.54401:532	420	7.609	789.5567	8.36	789.55408	[M+H]+	SM	SM 40:8;3O	3111	neg	C45H77N2O7P	CWYSYZBGGNSGHV-UHFFFAOYSA-N	O=C(NC(COP(=O)([O-])OCC[N+](C)(C)C)C(O)C(O)C=CCCC=CCC)CCCCCCCCC=CCC=CCC=CCC=CCC=CCC=CCC
80	356	77.0347:24 77.03963:48 79.05382:145 81.06874:334 83.08343:166 91.05313:225 93.06839:193 95.08519:331 97.10011:113 105.07021:196 107.08463:185 109.09912:149 111.11759:98 117.06986:123 119.08387:166 121.10115:215 123.11826:60 124.99981:90 127.11068:36 129.06702:195 131.08327:478 133.09895:180 135.11534:250 137.12881:36 139.15387:24 142.07375:36 143.08398:317 145.10168:411 147.08244:82 147.11649:145 149.13318:190 151.11359:36 153.1244:48 155.00874:36 155.08562:48 157.09975:145 159.11626:402 161.12782:149 163.14485:60 165.1618:60 167.08412:24 169.09966:252 171.11259:132 173.01746:24 173.09129:48 173.13191:152 175.11107:24 177.12576:24 179.10503:36 181.10094:60 183.11742:68 184.07368:5566 184.73865:36 185.1317:112 187.10901:24 187.1474:60 191.17662:24 195.11349:36 197.13145:168 199.11227:36 199.14792:71 201.16669:233 209.12434:24 211.144:48 213.12624:24 213.159:60 215.17947:36 219.15552:24 221.16032:12 223.14491:36 225.16364:36 237.16638:48 239.18231:36 241.19151:36 247.2431:298 251.17458:48 265.25323:666 269.22586:36 293.21524:48 293.22726:104 308.29285:181 309.91846:10 311.22156:48 321.29172:36 339.28741:731 353.14944:12 354.28149:425 367.25677:79 383.26202:24 385.26981:355 393.29776:24 399.36465:10 419.25616:36 439.59579:10 444.28265:48 462.29773:130 480.31097:119 502.319:24 504.33044:24 515.40936:12 520.39368:12 526.28998:36 601.48633:12 601.51727:24 605.526:65 605.54675:81 607.51288:24 647.4231:68 647.46594:80 647.48022:95 649.20221:48 649.44891:208 649.51685:36405 650.08551:48 650.22504:60 650.51489:86 650.61505:48 650.7439:48 650.97302:36 651.37042:24 651.52081:24 652.87531:24 658.4115:24 692.53699:12 731.4696:12 732.53247:36 740.12036:10 754.6308:48 784.56543:60 790.46362:35 790.53467:1767	310	9.807	790.5379	9.36	790.53809	[M+H]+	PE	PE 40:7|PE 18:1_22:6	3115	neg	C45H76NO8P	JZSZAGWWWKKXLO-UHFFFAOYSA-N	O=C(OCC(OC(=O)CCC=CCC=CCC=CCC=CCC=CCC=CCC)COP(=O)(O)OCCN)CCCCCCCC=CCCCCCCCC
80	357	86.09391:48 91.05984:12 98.98674:12 124.99826:60 137.09596:10 171.1218:10 183.50117:36 184.07181:6157 245.21101:12 353.2998:12 494.31979:12 494.32916:24 577.52209:36 577.55249:72 603.50458:12 603.54248:36 604.53564:48 605.53992:137 649.44183:24 649.51691:837 664.03271:10 701.58685:36 730.2218:24 732.46423:46 732.54779:3519 760.63239:24 775.79089:10 790.51898:48 790.57025:48	320	9.431	790.54321	9.39	790.53809	[M+H]+	PE	PE 40:7	3117	neg	C45H76NO8P	FWOZUZWBFMQXKG-UHFFFAOYSA-N	O=C(OCC(OC(=O)CCCCC=CCC=CCC=CCC=CCC)COP(=O)(O)OCCN)CCCCCCCCC=CCC=CCC=CCCCCC
80	358	79.04995:12 86.09635:229 93.06959:12 98.97957:12 104.10149:24 124.99489:147 135.11836:24 143.08374:12 147.11452:12 155.0836:24 159.11777:36 164.00951:24 166.0607:48 183.49702:63 184.04291:22 184.07146:11293 184.78218:24 199.14162:24 265.25278:24 308.29477:24 335.15149:10 339.27646:36 353.27539:12 354.25708:24 376.60477:10 385.28287:36 419.25253:10 465.2338:10 480.3439:72 491.26645:24 550.27875:12 550.32812:195 561.3067:12 604.54822:24 605.5249:60 607.52216:24 647.49335:24 649.51923:1161 747.47742:24 788.08527:24 790.48193:47 790.57263:2996	320	9.985	790.57117	9.53	790.57452	[M+H]+	EtherPC	PC O-38:7	3122	neg	C46H80NO7P	UUNPNPNQDISOCV-UHFFFAOYSA-N	O=C(OC(COCCCCCCCCCC)COP(=O)([O-])OCC[N+](C)(C)C)CCCCCC=CCC=CCC=CCC=CCC=CCC=CCC=CCC
80	359	86.08761:12 86.09282:60 124.9876:12 124.99858:60 179.18437:10 183.49403:24 184.05704:34 184.07037:3318 184.88219:24 194.9984:36 203.17017:10 213.1227:12 299.24588:10 310.27014:24 339.3038:12 369.34454:24 385.26532:66 482.32227:24 573.48779:10 577.51007:36 599.53839:12 603.54053:138 609.47345:12 623.47406:10 651.52252:24 669.41064:10 756.52258:24 771.48444:24 792.45117:24 792.54205:948 792.625:24	320	9.142	792.5509	8.81	792.55377	[M+H]+	PC	PC 37:6	3135	neg	C45H78NO8P	GEINPYKZLFHHIL-UHFFFAOYSA-N	O=C(OCC(OC(=O)CCC=CCC=CCC=CCC=CCC=CCC=CCC)COP(=O)([O-])OCC[N+](C)(C)C)CCCCCCCCCCCCCC
80	360	71.08339:319 74.04374:10 79.05031:202 81.02981:24 81.06771:612 83.04787:24 83.08367:124 85.06227:24 85.10109:256 91.05205:456 93.06595:282 95.0841:459 97.06444:36 97.10039:162 99.11827:36 105.06908:160 107.08058:222 109.1009:323 111.11643:60 113.12952:36 115.04928:24 117.0702:173 119.07808:36 119.08574:238 121.09996:206 123.11705:117 125.09431:24 128.05878:96 129.07057:191 131.08363:521 133.09448:93 133.09772:322 133.71515:10 135.11572:60 137.13414:48 141.07082:111 142.02231:36 143.08272:258 145.09871:439 147.07945:60 147.1152:310 149.08049:12 149.13017:63 151.14507:70 155.00571:60 155.08083:170 157.10196:283 159.11494:368 161.13185:279 163.14172:36 167.08096:24 169.10014:164 171.11676:287 173.12686:167 175.14314:36 177.12813:24 181.09956:76 183.11795:123 184.0742:89 185.13414:146 187.09229:12 187.14603:64 189.16682:48 193.09866:24 195.11601:36 197.12808:48 199.14453:98 201.16525:334 209.12898:72 211.14255:75 213.16167:60 215.17596:36 219.13953:24 223.14764:71 225.16006:100 227.17728:36 235.14459:12 239.183:36 245.15897:36 249.24887:48 251.17085:24 255.17366:24 257.19257:48 265.20145:24 267.26645:454 269.22662:36 291.20139:12 293.22327:75 297.18402:24 307.19843:12 310.30728:307 311.2175:36 311.2373:60 319.71017:10 325.3064:60 331.23965:12 339.28836:36 341.30463:1191 354.27457:1174 367.25781:110 383.25211:24 385.26538:402 391.9505:12 395.31323:60 413.75381:10 421.27078:70 437.36121:10 446.30908:93 449.24545:12 464.30737:189 482.31931:227 526.28503:75 585.4848:12 607.53534:48 607.56647:60 609.52203:24 649.44714:99 649.46863:153 649.49365:111 651.44391:53 651.52625:57516 652.22839:61 652.51508:48 652.62262:48 652.65491:60 652.70508:65 652.76599:72 652.90582:36 653.00262:36 653.56921:24 654.08948:36 654.73553:36 733.52985:24 749.50775:24 789.94135:12 792.54218:1894	410	10.821	792.55359	9.87	792.55377	[M+H]+	PE	PE 40:6|PE 18:0_22:6	3137	neg	C45H78NO8P	XYYHNDVKALDFHQ-UHFFFAOYSA-N	O=C(OCC(OC(=O)CCC=CCC=CCC=CCC=CCC=CCC=CCC)COP(=O)(O)OCCN)CCCCCCCCCCCCCCCCC
80	361	81.07127:24 86.0939:195 87.65403:10 93.06975:36 95.08793:24 97.10011:10 98.98254:24 104.1074:36 121.1027:24 124.99668:179 127.05058:10 131.08327:36 133.09734:24 147.11478:24 153.1626:10 166.05557:12 166.05917:36 183.49164:36 184.07368:11002 184.32693:24 185.53281:24 189.16241:24 199.13802:12 203.17761:24 289.25247:10 291.27478:36 330.29199:12 343.26346:12 349.30771:10 365.25629:12 365.29651:136 373.2258:10 387.29108:24 480.37238:12 482.35483:48 526.35431:24 550.32904:24 603.49408:12 607.51971:36 607.55774:70 617.59711:10 625.49194:24 625.55157:24 637.508:12 651.43481:24 651.53503:1798 652.58484:24 734.55402:65 734.58063:48 766.5603:24 790.06909:24 792.43317:24 792.48846:126 792.58722:2199	320	10.075	792.55426	9.78	792.55377	[M+H]+	PE	PE 40:6	3138	neg	C45H78NO8P	LJTORUDROZTPJR-UHFFFAOYSA-N	O=C(OCC(OC(=O)CCCCCCCCCC=CCC=CCC=CCC)COP(=O)(O)OCCN)CCCCCCCCCC=CCC=CCC=CCC
80	362	71.08452:12 81.06764:36 83.79491:10 86.09797:215 91.05063:12 93.07264:12 98.98273:48 104.11046:24 117.07312:12 124.99849:113 129.06248:10 131.08833:36 135.11397:24 147.11336:24 163.14336:24 166.06311:48 167.235:10 183.49959:36 184.07213:10314 185.07288:48 186.37692:24 201.1571:12 203.142:12 265.25143:24 269.21942:36 291.27771:24 323.2847:12 339.28284:36 345.23737:12 361.26443:12 365.29449:145 385.29251:12 482.36191:60 526.31018:24 603.55377:24 605.56158:36 606.55292:48 607.55194:205 609.51099:24 621.94348:10 649.51434:24 651.46106:47 651.53625:1597 652.44623:24 734.56299:100 790.05084:24 792.47809:47 792.58472:2188 793.00348:24	320	10.135	792.58856	9.77	792.59021	[M+H]+	EtherPC	PC O-38:6	3139	neg	C46H82NO7P	LYVCXQZOQYYLAM-UHFFFAOYSA-N	O=C(OC(COCCCCCCCCCC)COP(=O)([O-])OCC[N+](C)(C)C)CCCCCCCCC=CCC=CCC=CCC=CCC=CCC=CCC
80	363	81.06811:12 97.85586:10 161.13631:10 209.19514:10 211.20291:24 223.21184:10 239.24734:24 251.05228:10 311.24908:12 339.30597:10 473.32385:12 493.40756:12 493.41379:24 495.42294:60 495.43857:173 507.44354:10 519.42914:36 519.4483:48 521.45526:60 546.18817:10 547.4743:217 547.50391:24 549.49518:36 551.50989:12 575.47235:24 575.51611:60 603.53076:12 607.49774:12 651.53406:60 727.58063:10 757.62408:12 792.69751:36	310	14.143	792.70374	13.85	792.70758	[M+NH4]+	TG	TG 46:2|TG 14:0_14:0_18:2	3144	ok_Mix	C49H90O6	PQNMFXNJDJFSAL-UHFFFAOYSA-N	O=C(OCC(OC(=O)CCCCCCCCCCCCC)COC(=O)CCCCCCCCCCCCC)CCCCCCCC=CCC=CCCCCC
80	364	71.08571:76 79.0515:48 81.07018:64 85.09845:48 91.04797:24 91.05467:82 93.06724:60 95.08266:100 97.1017:48 99.1182:24 101.06513:12 107.08196:36 109.09935:66 111.11339:36 115.04769:12 117.06556:24 119.08718:60 121.11994:12 129.0641:36 131.08034:89 133.10246:48 135.11237:36 141.12238:10 143.08429:48 145.10197:123 147.11508:48 149.13348:24 155.00906:36 157.09831:36 159.11836:48 161.12816:36 171.11111:24 173.12857:48 181.10132:12 184.06075:47 184.07216:939 187.14778:48 195.1433:12 199.1404:24 201.16312:65 213.16148:48 227.13692:12 264.26297:10 267.27081:211 275.29419:10 285.25568:48 295.22781:12 310.31442:111 313.20798:12 313.25766:48 317.13608:10 341.30173:220 356.29214:155 369.2742:36 384.31827:10 387.2753:36 387.29187:131 417.15665:48 446.28497:12 464.31903:48 473.41199:10 482.3096:36 495.66296:10 605.49957:12 651.46838:60 651.50061:48 653.54712:10346 654.54822:36 746.6059:24 794.55322:243	420	11.185	794.56903	10.3	794.5694	[M+H]+	PE	PE 40:5	3158	neg	C45H80NO8P	MWDRGYRNYDLFKA-UHFFFAOYSA-N	O=C(OCC(OC(=O)CCCC=CCC=CCC=CCC=CCC=CCC)COP(=O)(O)OCCN)CCCCCCCCCCCCCCCCCCC
80	365	71.08546:12 85.09685:10 109.10044:48 117.07122:24 131.08148:24 141.07024:36 155.08191:12 184.07343:60 203.17134:24 267.26758:48 310.31088:24 325.1203:36 341.29797:48 343.12265:24 356.27768:12 356.28564:36 417.14377:12 417.17242:24 478.3443:10 558.56458:10 579.52582:36 601.48547:12 605.52856:12 611.5788:12 631.55182:24 652.53735:24 653.50543:100 653.54492:1534 653.62738:24 725.50031:36 735.53827:24 743.48212:10 751.51862:24 784.56824:24 794.54266:60 794.57037:135	320	11.674	794.5694	11.26	794.56702	[M+Na]+	PE	PE 38:2	3159	x	C43H82NO8P	KNCWSCIZRLLIRI-UHFFFAOYSA-N	O=C(OCC(OC(=O)CCCCCCCCCCCCCCCCCCCC=CCC=CCCCCCCC)COP(=O)(O)OCCN)CCCCC
80	366	71.0865:12 86.09362:36 166.05865:12 184.0731:1431 408.24448:10 417.15451:24 603.44397:12 603.52325:140 604.53015:48 605.55518:220 736.57623:24 792.06354:24 794.55316:240 794.58087:322	320	9.377	794.56946	9.02	794.5694	[M+H]+	PC	PC 37:5	3160	neg	C45H80NO8P	ZUUUPXNELOWNKG-UHFFFAOYSA-N	O=C(OCC(OC(=O)CCCCCCCCCC=CCC=CCC=CCC=CCC=CCC)COP(=O)([O-])OCC[N+](C)(C)C)CCCCCCCCCC
80	367	81.07144:24 95.08676:24 104.04606:10 137.13402:10 184.06834:134 185.07671:24 203.17203:12 265.25146:48 267.27078:48 314.29404:10 325.1315:12 339.2829:73 341.30432:60 417.12512:12 417.16238:48 603.62628:36 605.50647:352 605.55133:3076 606.67395:24 625.48273:12 652.51807:36 653.52197:60 794.46625:12 794.55322:36	410	9.979	794.59375	9.2	794.59058	[M+NH4]+	PG	PG 36:1|PG 18:0_18:1	3161	neg	C42H81O10P	ZEFGRNLJASLRBZ-UHFFFAOYSA-N	O=C(OCC(OC(=O)CCCCCCCC=CCCCCCCCC)COP(=O)(O)OCC(O)CO)CCCCCCCCCCCCCCCCC
80	368	71.08219:12 86.09672:128 104.10051:12 104.10623:48 124.99856:432 161.61659:10 166.0596:193 183.47308:12 183.49969:60 184.07224:14769 184.45316:36 184.64185:60 184.67046:48 184.6857:60 184.70287:72 184.73337:66 184.80394:60 185.07489:48 185.08633:24 186.36363:24 325.11395:12 367.30872:10 479.33472:10 496.33188:48 504.35052:48 508.36652:24 577.52338:36 611.54291:24 653.52228:36 653.5545:72 673.98132:10 735.55627:36 736.565:60 749.10406:10 760.58374:68 760.61084:69 761.57849:60 793.74695:36 794.52985:115 794.58521:755 794.60498:1079	320	10.381	794.60095	10.16	794.60577	[M+H]+	EtherPC	PC O-38:5	3162	neg	C46H84NO7P	XDRAHGUDUSFGRJ-UHFFFAOYSA-N	O=C(OC(COCCCCCCCCCC)COP(=O)([O-])OCC[N+](C)(C)C)CCCCCCCCCCCC=CCC=CCC=CCC=CCC=CCC
80	369	184.0723:48 252.26604:48 264.26999:387 282.28726:48 605.53796:12 614.61072:48 616.62634:36 632.61969:24 653.5332:48 653.55475:89 794.62897:36 794.68036:206	310	13.293	794.68427	13.05	794.68683	[M+H-H2O]+	HexCer_NS	HexCer 42:1;2O|HexCer 18:1;2O/24:0	3163	x	C48H93NO8	POQRWMRXUOPCLD-UHFFFAOYSA-N	O=C(NC(COC1OC(CO)C(O)C(O)C1O)C(O)C=CCCCCCCCCCCCCC)CCCCCCCCCCCCCCCCCCCCCCC
80	370	211.20547:24 237.22292:24 417.16791:24 495.43475:75 521.45441:401 523.42993:36 523.46844:315 535.54327:12 537.48346:24 549.48438:338 551.48584:12 551.49902:24 563.508:12 577.50604:60 653.53607:24 794.71906:24	310	14.412	794.72174	14.02	794.72321	[M+NH4]+	TG	TG 46:1|TG 14:0_16:0_16:1	3164	ok	C49H92O6	JYICXCHHKWVGEI-UHFFFAOYSA-N	O=C(OCC(OC(=O)CCCCCCCCCCCCCCC)COC(=O)CCCCCCCCCCCCC)CCCCCCCC=CCCCCCC
80	371	93.47799:10 97.10188:10 109.09955:24 121.10163:24 123.11096:12 135.11749:36 149.1389:24 151.07449:12 160.04564:10 161.13557:12 163.15086:48 173.12889:12 189.16895:24 191.17931:24 197.07903:546 203.1804:24 211.11014:12 221.1111:12 221.11317:24 229.19736:12 237.12192:36 249.12508:12 325.28391:10 413.27487:24 475.42679:12 535.39514:12 599.51843:36 763.57501:12 777.63544:24 795.57935:107 795.62286:281 795.68225:24	310	13.632	795.62598	13.6	795.6286	[M+H]+	CoQ	CoQ9	3168	ok	C54H82O4	UUGXJSBPSRROMU-UHFFFAOYSA-N	O=C1C(OC)=C(OC)C(=O)C(=C1C)CC=C(C)CCC=C(C)CCC=C(C)CCC=C(C)CCC=C(C)CCC=C(C)CCC=C(C)CCC=C(C)CCC=C(C)C
80	372	71.08439:24 81.06876:48 83.08985:12 91.05181:24 95.08522:48 99.11382:12 105.06736:36 109.10061:24 117.07293:12 131.08008:12 133.09573:12 137.1387:24 145.10172:36 159.11453:24 165.16905:12 184.06992:60 187.14935:24 199.15388:12 203.17764:60 213.1447:12 267.27029:62 297.25577:12 310.28665:12 315.26929:36 325.30298:10 335.26773:24 341.30112:48 358.3071:85 371.30386:24 387.31879:12 389.2984:60 421.23795:12 464.29703:24 482.32104:24 530.31476:24 653.48132:60 655.56329:5440 656.46527:36 796.5899:258 796.64532:36	420	12.127	796.58142	11.37	796.58508	[M+H]+	PE	PE 40:4	3178	neg	C45H82NO8P	ICFOCJYLCKPMPC-UHFFFAOYSA-N	O=C(OCC(OC(=O)CC=CCC=CCC=CCC=CCC)COP(=O)(O)OCCN)CCCCCCCCCCCCCCCCCCCCCCCC
80	373	86.08394:12 86.09435:125 88.03849:10 98.98447:24 124.98327:12 125.00053:63 183.49084:12 184.07098:4202 185.07938:24 492.36899:12 526.34821:12 605.48865:10 607.55847:24 627.5437:24 655.51379:12 796.53589:184 796.58734:851	410	10.183	796.5835	9.44	796.58508	[M+H]+	PC	PC 37:4|PC 17:0_20:4	3179	neg	C45H82NO8P	HTEFXTFZCGTMAC-UHFFFAOYSA-N	O=C(OCC(OC(=O)CCCCCCC=CCC=CCC=CCC=CCC)COP(=O)([O-])OCC[N+](C)(C)C)CCCCCCCCCCCCCCCC
80	374	184.07367:709 655.55957:153 796.49078:24 796.60565:82 796.63336:155	420	11.635	796.62384	10.73	796.62152	[M+H]+	EtherPC	PC O-38:4	3180	neg	C46H86NO7P	JZNRQLVUHAJDFY-UHFFFAOYSA-N	O=C(OC(COCCCCCCCCCC)COP(=O)([O-])OCC[N+](C)(C)C)CCCCCCCCCCCCCCC=CCC=CCC=CCC=CCC
80	375	83.08885:12 193.19241:12 521.82727:12 523.46313:440 537.45856:12 537.47809:36 551.50348:302 796.75507:24	310	14.768	796.73444	14.28	796.73889	[M+NH4]+	TG	TG 46:0|TG 14:0_16:0_16:0	3182	ok_Mix	C49H94O6	JWVXCFSNEOMSHH-UHFFFAOYSA-N	O=C(OCC(OC(=O)CCCCCCCCCCCCCCC)COC(=O)CCCCCCCCCCCCCCC)CCCCCCCCCCCCC
80	376	86.09449:36 93.06769:12 124.99131:12 125.00229:36 145.10275:10 166.05862:12 184.07318:2866 185.07393:48 186.07549:36 355.05856:12 373.2424:10 423.33749:12 518.38666:24 535.42029:24 615.50153:36 621.47876:12 639.47394:24 639.50946:60 639.53784:24 657.50287:36 739.50836:24 755.48151:12 780.47052:12 780.54498:357 780.60773:72 798.55402:817 798.6571:48	320	8.036	798.54944	8.5	798.54321	[M+H]+	EtherPC	PC O-39:10	3191	neg	C47H76NO7P	DBXJOCSZUPYVJQ-UHFFFAOYSA-N	O=C(OC(COCCC=CCC=CCC=CCC=CCC)COP(=O)([O-])OCC[N+](C)(C)C)CCCCC=CCC=CCC=CCC=CCC=CCC=CCC
80	377	95.08386:24 124.99986:36 135.12029:10 149.02531:36 153.07587:10 184.06995:1661 264.27164:24 337.31332:10 360.31784:12 467.38297:24 577.52222:36 604.58405:12 626.5946:24 656.04132:10 657.54797:322 657.59119:525 750.56256:48 750.60101:36 780.52301:10 787.68927:36 798.59515:48	420	12.948	798.59546	11.94	798.60071	[M+H]+	PE	PE 40:3	3193	neg	C45H84NO8P	DHKRFXOEIGQKTO-UHFFFAOYSA-N	O=C(OCC(OC(=O)CCCCCCC=CCC=CCC=CCC)COP(=O)(O)OCCN)CCCCCCCCCCCCCCCCCCCCCC
80	378	124.99903:36 146.99152:24 184.073:1488 185.07184:113 186.08678:24 504.33408:12 523.35913:36 572.57355:10 604.55377:12 698.56262:10 739.47711:36 745.95074:10 755.49231:24 787.60034:36 798.55719:93 798.59686:159	420	10.619	798.60126	9.91	798.60071	[M+H]+	PC	PC 37:3	3194	neg	C45H84NO8P	JMQFXNKWBOXFHB-UHFFFAOYSA-N	O=C(OCC(OC(=O)CCCCCCC=CCC=CCC=CCC)COP(=O)([O-])OCC[N+](C)(C)C)CCCCCCCCCCCCCCCCCCC
80	379	118.0821:10 149.01904:24 177.10225:12 184.06879:109 250.26479:24 252.27757:24 264.26813:232 266.99164:10 279.15408:24 282.27121:24 579.56287:12 600.59106:24 600.62201:60 618.54156:12 618.61487:80 657.56848:36 780.66321:66 798.55463:24	310	13.177	798.67761	12.87	798.6817	[M+H]+	HexCer_NS	HexCer 41:1;2O|HexCer 18:1;2O/23:0	3195	ok	C47H91NO8	SJGWLQDELUWRDA-UHFFFAOYSA-N	O=C(NC(COC1OC(CO)C(O)C(O)C1O)C(O)C=CCCCCCCCCCCCCC)CCCCCCCCCCCCCCCCCCCCCC
80	380	124.99862:6 164.01567:5 168.98341:18 184.06471:130 184.07043:623 188.99129:12 207.03627:6 208.99512:30 423.18231:6 658.5719:12 712.43774:6 712.49762:18 722.60022:6 726.95923:78 754.98767:24 755.01471:12 783.00049:30 783.03973:32 799.21991:6 799.27142:24 799.5412:30 799.66022:83	420	12.492	799.66486	11.76	799.66882	[M+H]+	SM	SM 41:2;2O	3205	neg	C46H91N2O6P	GZJPAEGLIXWFNV-UHFFFAOYSA-N	O=C(NC(COP(=O)([O-])OCC[N+](C)(C)C)C(O)CCCCCCCCCCCCCCCCCCCCC)CCCCCCCC=CCC=CCCCC
80	381	71.0698:10 149.01591:12 184.07272:558 188.99553:24 626.45068:10 658.58453:36 712.50305:12 726.93066:24 754.96997:12 781.66766:12 783.01373:60 799.66162:76	420	12.76	799.66925	11.76	799.66882	[M+H]+	SM	SM 41:2;2O	3206	neg	C46H91N2O6P	GZJPAEGLIXWFNV-UHFFFAOYSA-N	O=C(NC(COP(=O)([O-])OCC[N+](C)(C)C)C(O)CCCCCCCCCCCCCCCCCCCCC)CCCCCCCC=CCC=CCCCC
80	382	133.10637:24 147.06648:36 149.04346:36 184.07315:1859 185.07771:36 202.99718:10 207.02911:48 221.13486:10 223.06067:48 225.05165:60 250.97862:24 265.01767:24 265.25299:12 266.99484:113 281.02652:12 281.05005:137 284.99905:36 285.00854:95 297.0863:12 299.05084:48 324.9892:36 341.02383:180 355.06906:199 359.022:48 409.25604:10 415.02405:24 415.13269:24 429.09299:36 543.4071:10 615.51184:24 617.50806:24 641.409:12 641.50494:48 659.47937:36 721.48798:10 727.97345:36 755.97888:24 764.46655:12 782.53351:115 782.56488:420 784.03748:24 800.27948:74 800.45813:36 800.5296:113 800.56927:226 800.60498:104	420	8.184	800.54523	8.84	800.5589	[M+H]+	EtherPC	PC O-39:9	3209	neg	C47H78NO7P	SFAXOIXHVRTDOJ-UHFFFAOYSA-N	O=C(OC(COCCCCCC=CCC=CCC=CCC)COP(=O)([O-])OCC[N+](C)(C)C)CCCCC=CCC=CCC=CCC=CCC=CCC=CCC
80	383	95.69794:10 184.07024:1033 185.07478:36 626.50769:12 784.03638:24 800.60382:253 800.69116:24	420	11.165	800.61597	10.37	800.61639	[M+H]+	PC	PC 37:2	3213	neg	C45H86NO8P	LOOVXTAPKGYHKO-UHFFFAOYSA-N	O=C(OCC(OC(=O)CCCCCCCC=CCC=CCCCCC)COP(=O)([O-])OCC[N+](C)(C)C)CCCCCCCCCCCCCCCCCC
80	384	81.06898:12 81.07024:24 95.08273:24 111.12087:12 135.10921:12 135.11897:36 168.98338:10 184.0685:126 265.20828:12 265.24484:24 308.30353:24 319.30884:12 321.31522:48 339.29865:12 364.3515:12 659.51538:35 659.59106:1785 660.586:24 755.99011:12 784.0174:36 800.60449:60	310	13.079	800.61676	12.61	800.61639	[M+H]+	PE	PE 40:2|PE 18:1_22:1	3214	neg	C45H86NO8P	HIGXQDJTUMSNNI-UHFFFAOYSA-N	O=C(OCC(OC(=O)CCCCCCCCCCCC=CCCCCCCCC)COP(=O)(O)OCCN)CCCCCCCC=CCCCCCCCC
80	385	124.99763:168 131.00713:10 166.05656:24 183.47935:24 184.07089:5788 184.72821:36 185.06781:24 186.08081:24 190.36565:24 361.27005:36 405.298:10 478.33655:36 496.32831:24 659.47443:12 734.53156:12 742.57703:102 755.9845:12 800.51123:48 800.61047:61	310	10.219	800.62341	10.28	800.61639	[M+H]+	PC	PC 37:2|PC 16:0_21:2	3215	neg	C45H86NO8P	GTKPTMDDAWSMDL-UHFFFAOYSA-N	O=C(OCC(OC(=O)CCCCCCCCCC=CCC=CCCCCCC)COP(=O)([O-])OCC[N+](C)(C)C)CCCCCCCCCCCCCCC
80	386	86.09108:12 86.09629:48 98.97392:12 119.09276:10 124.99637:60 175.14777:12 184.07323:3829 659.56964:12 660.55011:36 660.59698:221 766.61285:10 783.65192:48 801.66071:317 801.68054:375	320	13.122	801.68103	12.76	801.68439	[M+H]+	SM	SM 41:1;2O	3221	neg	C46H93N2O6P	NBEKBSIOEMQZTN-UHFFFAOYSA-N	O=C(NC(COP(=O)([O-])OCC[N+](C)(C)C)C(O)C=CCCCCCCCCCCCC)CCCCCCCCCCCCCCCCCCCCCCC
80	387	86.09547:36 124.97824:12 145.10382:10 146.98082:36 166.06332:24 184.07045:2049 185.07501:24 281.23932:10 496.35101:24 597.47919:12 617.5119:12 619.45197:112 619.45898:223 743.44342:153 743.46637:133 780.47809:12 780.53693:48 781.54468:36 782.56091:36 802.52356:326 802.58716:225	320	9.177	802.53558	8.7	802.53571	[M+Na]+	PC	PC 36:5	3222	x	C44H78NO8P	CQFURSURYXJXCF-UHFFFAOYSA-N	O=C(OCC(OC(=O)CCCCCCCCCCCCCC=CCC=CCC=CCC=CCC=CCC)COP(=O)([O-])OCC[N+](C)(C)C)CCCCC
80	388	86.08509:12 98.99963:12 146.97237:12 146.97916:48 166.06155:12 184.0705:1914 185.07315:24 279.23822:10 327.27832:12 394.35434:24 489.22479:12 524.38147:24 597.47925:48 613.51239:60 619.46954:333 743.44733:205 743.47412:148 756.49988:12 802.51965:277 802.58722:925	320	8.998	802.53632	8.7	802.53571	[M+Na]+	PC	PC 36:5	3223	x	C44H78NO8P	CQFURSURYXJXCF-UHFFFAOYSA-N	O=C(OCC(OC(=O)CCCCCCCCCCCCCC=CCC=CCC=CCC=CCC=CCC)COP(=O)([O-])OCC[N+](C)(C)C)CCCCC
80	389	87.0869:10 180.03735:10 184.07349:84 187.15681:10 265.26031:24 280.26312:12 287.2804:10 323.34778:24 388.31998:10 477.34061:10 661.61896:889 664.33936:24 802.65234:48	310	13.293	802.63232	13.05	802.63202	[M+H]+	PE	PE 40:1|PE 22:0_18:1	3231	neg	C45H88NO8P	FWHVZNCIAUKGET-UHFFFAOYSA-N	O=C(OCC(OC(=O)CCCCCCCC=CCCCCCCCC)COP(=O)(O)OCCN)CCCCCCCCCCCCCCCCCCCCC
80	390	184.04929:12 184.07594:356 185.07861:36 382.32114:10 390.27966:36 413.29401:48 504.31244:12 603.48486:12 603.51245:48 603.55725:48 744.58295:189 744.64032:36 802.60992:48 802.64966:36	320	11.087	802.64197	11.4	802.63202	[M+H]+	PC	PC 37:1	3232	neg	C45H88NO8P	WMCPHMOQTITNBG-UHFFFAOYSA-N	O=C(OCC(OC(=O)CCCCCCCC=CCCCCCCCC)COP(=O)([O-])OCC[N+](C)(C)C)CCCCCCCCCCCCCCCCCC
80	391	86.09399:60 146.97372:12 146.98053:186 181.1106:10 184.07008:865 185.07465:96 186.07426:48 313.26978:48 441.23636:12 489.22995:24 526.30988:12 548.30078:12 567.39465:10 599.47223:24 599.50653:91 599.52032:36 621.4743:622 745.45941:427 745.4671:594 751.60901:10 758.55267:48 759.57709:90 780.56671:10 782.53186:36 783.55267:36 783.58014:48 785.57666:24 804.55035:980 804.63788:24	420	9.663	804.54675	8.97	804.55139	[M+Na]+	PC	PC 36:4	3243	x	C44H80NO8P	ROAWVQALUMGMDA-UHFFFAOYSA-N	O=C(OCC(OC(=O)CCCCCCCCCCCCCCCCC=CCC=CCC=CCC=CCC)COP(=O)([O-])OCC[N+](C)(C)C)CCCCC
80	392	71.0733:24 86.09469:183 98.97777:12 98.98056:48 104.10679:48 119.08011:10 124.99751:172 163.14211:12 166.06364:48 183.50578:93 184.07262:14163 184.79668:36 185.56422:24 385.27032:12 394.34518:36 476.29147:12 476.30679:48 494.31995:60 550.32593:36 568.33362:12 575.01953:10 619.54425:24 621.49103:24 802.00769:24 804.55273:3794	310	8.894	804.55231	8.68	804.55377	[M+H]+	PC	PC 38:7|PC 16:1_22:6	3244	neg	C46H78NO8P	DLRNZUPJXRVWRW-UHFFFAOYSA-N	O=C(OCC(OC(=O)CCC=CCC=CCC=CCC=CCC=CCC=CCC)COP(=O)([O-])OCC[N+](C)(C)C)CCCCCCCC=CCCCCCC
80	393	70.06519:24 71.07175:486 80.97194:74 85.09743:24 86.09567:3817 87.00809:36 98.98447:467 104.10653:537 123.12048:24 124.99735:2870 166.06369:611 173.13283:24 183.50403:499 183.77402:36 183.92812:24 184.07277:223014 184.29556:48 184.34508:70 184.36984:70 184.4232:90 184.45178:147 184.47273:125 184.52991:68 184.55087:70 184.58138:100 184.60806:103 184.64047:323 184.65382:226 184.70721:886 184.73582:216 184.80829:177 184.85788:60 184.87888:79 185.01625:73 185.06589:48 185.1136:79 185.17468:70 185.21097:60 185.30455:60 185.34657:48 185.37714:67 185.40579:36 185.44209:48 185.51088:100 185.53572:36 185.57204:60 185.64085:48 185.72881:48 185.74409:48 185.84354:36 185.9258:36 185.96597:36 185.9985:48 186.1497:60 186.22246:48 186.28374:36 186.36992:36 186.41972:48 186.57301:24 186.59409:71 186.63434:60 186.77621:36 186.84142:36 186.90855:36 186.96034:36 187.04092:48 187.11002:36 187.15031:36 187.17143:24 187.22134:24 187.25206:36 187.44218:48 187.50558:24 187.65163:24 187.8381:36 188.05933:36 188.16322:36 188.19209:36 188.46552:36 201.15979:24 313.27606:77 414.25439:10 419.24112:36 478.26157:12 478.32599:512 496.33017:841 506.78745:10 550.32214:299 568.31982:245 568.33655:204 594.18915:10 604.52484:78 604.54553:102 623.51422:215 671.48315:12 710.87476:10 747.48651:24 758.55579:24 780.54639:36 795.50531:36 803.98065:144 804.00055:173 805.57672:60 806.21405:48 806.56464:95196 807.03894:36	410	9.553	806.56793	8.94	806.5694	[M+H]+	PC	PC 38:6|PC 16:0_22:6	3260	neg	C46H80NO8P	IESVDEZGAHUQJU-UHFFFAOYSA-N	O=C(OCC(OC(=O)CCC=CCC=CCC=CCC=CCC=CCC=CCC)COP(=O)([O-])OCC[N+](C)(C)C)CCCCCCCCCCCCCCC
80	394	71.07141:288 80.96903:24 86.09526:1823 98.98121:131 104.10604:212 124.93089:12 124.99833:973 166.05206:24 166.06111:262 183.49178:177 184.07191:103441 184.29469:60 184.34041:65 184.37469:60 184.4109:62 184.45091:77 184.47188:48 184.50237:36 184.6339:48 184.65295:83 184.68156:77 184.69872:83 184.73305:135 184.78644:36 184.80553:73 184.89326:36 184.98296:36 185.07455:48 185.09174:36 185.16046:48 185.25211:36 185.42403:24 185.56735:36 185.74323:36 186.25414:36 186.67564:36 187.97955:36 192.75525:24 203.18575:24 502.29727:12 502.33502:150 518.63507:12 520.33636:285 526.31927:150 529.77557:10 544.33234:60 623.50433:80 747.48303:48 783.58368:24 803.95703:36 804.02863:89 806.56494:26723	310	9.176	806.56921	8.99	806.5694	[M+H]+	PC	PC 38:6|PC 18:2_20:4	3261	neg	C46H80NO8P	RUHBZJXWUDKAMZ-UHFFFAOYSA-N	O=C(OCC(OC(=O)CCCCCCC=CCC=CCC=CCC=CCC)COP(=O)([O-])OCC[N+](C)(C)C)CCCCCCCC=CCC=CCCCCC
80	395	81.0689:24 91.06:24 121.09984:12 131.08189:12 167.04816:10 184.07211:232 187.14774:24 203.18398:10 215.17368:24 294.32196:24 387.25864:24 387.28348:74 391.06998:12 392.28345:170 415.33023:352 420.32339:36 665.56757:36 748.54297:10 806.57776:80 806.62555:275 806.65344:321	410	13.016	806.59399	12.21	806.60577	[M+H]+	EtherPE	PE P-42:5|PE P-20:0_22:5	3262	x	C47H84NO7P	VXEAUFKQCFHJHM-UHFFFAOYSA-N	O=C(OC(COC=CCCCCCCCCCCCCCCCCCC)COP(=O)(O)OCCN)CCCCCC=CCC=CCC=CCC=CCC=CCC
80	396	149.01884:24 180.04564:12 184.07042:130 385.10565:10 390.28284:60 417.33182:185 665.5285:12 665.5683:48 806.52686:36 806.57465:24 806.63446:24	410	12.794	806.59564	12.02	806.60577	[M+H]+	EtherPE	PE P-42:5|PE P-18:1_24:4	3263	x	C47H84NO7P	KOOZYTMTMIYEFA-UHFFFAOYSA-N	O=C(OC(COC=CCCCCCCC=CCCCCCCCC)COP(=O)(O)OCCN)CCCCCCCCCCC=CCC=CCC=CCC=CCC
80	397	81.06979:10 146.97998:10 184.07321:99 237.21114:12 297.23318:10 503.47873:10 509.44968:48 521.47797:24 533.40997:12 533.47479:12 535.4599:60 535.4729:60 547.43176:12 547.4613:36 549.4657:24 561.41931:12 561.48248:36 575.47565:12 787.62:10 806.55841:24	310	14.325	806.72162	13.97	806.72321	[M+NH4]+	TG	TG 47:2|TG 14:0_15:0_18:2	3267	ok_Mix	C50H92O6	HFHPULQIGJZKNH-UHFFFAOYSA-N	O=C(OCC(OC(=O)CCCCCCCCCCCCCC)COC(=O)CCCCCCCCCCCCC)CCCCCCCC=CCC=CCCCCC
80	398	77.037:12 81.06731:24 85.10196:24 93.0709:36 95.08499:48 105.07287:24 117.06354:12 117.07568:12 121.09935:36 129.05238:12 129.06833:24 131.34978:10 133.10028:36 143.08704:24 145.09967:60 155.00317:12 155.00841:36 159.11592:36 169.09564:12 173.13153:24 183.11513:12 184.0752:122 185.0683:36 187.11052:24 201.1344:12 211.14964:24 223.14861:24 239.2382:60 267.64139:10 280.25751:24 293.2146:12 313.26874:150 326.27469:24 385.27997:48 393.22733:24 397.01752:12 398.26257:60 480.2699:24 498.28204:24 570.51862:36 570.55548:73 621.57019:24 623.37299:24 623.49908:3191 624.48743:24 625.72577:24 649.51892:24 667.50293:48 780.47003:12 808.4964:89 808.53229:71 808.56024:60	410	8.837	808.5097	8.15	808.51233	[M+H]+	PS	PS 38:6|PS 16:0_22:6	3275	neg	C44H74NO10P	PWBBJQOVCTWPIM-UHFFFAOYSA-N	O=C(OCC(OC(=O)CCC=CCC=CCC=CCC=CCC=CCC=CCC)COP(=O)(O)OCC(N)C(=O)O)CCCCCCCCCCCCCCC
80	399	86.08498:12 86.09669:220 98.97996:36 104.10047:12 104.10333:36 124.99852:336 166.06316:78 183.49583:96 184.03601:21 184.07217:23551 184.36354:24 185.06718:36 185.88885:24 187.10748:24 187.34171:24 188.55931:36 485.7886:10 496.31921:24 524.31012:71 524.36475:60 542.30542:24 542.33484:36 581.08252:10 617.27063:10 623.49823:48 625.52136:36 649.51099:24 652.51093:24 749.50708:48 777.57928:10 806.00427:36 806.02423:24 808.58356:6865	410	10.093	808.58398	9.28	808.58508	[M+H]+	PC	PC 38:5|PC 18:0_20:5	3276	neg	C46H82NO8P	ZMNDHWFRGYCJKG-UHFFFAOYSA-N	O=C(OCC(OC(=O)CCCC=CCC=CCC=CCC=CCC=CCC)COP(=O)([O-])OCC[N+](C)(C)C)CCCCCCCCCCCCCCCCC
80	400	83.52018:10 86.09527:129 111.1162:10 146.98048:252 162.00185:10 184.07195:705 185.07651:80 186.07231:24 426.73325:10 469.28705:24 506.34317:24 603.52228:157 623.55359:24 625.51013:606 626.50366:24 749.51398:594 749.95959:24 786.59143:79 787.63062:60 788.59961:36 806.04333:24 808.52692:83 808.58276:1435	420	10.852	808.58423	9.86	808.5827	[M+Na]+	PC	PC 36:2	3277	x	C44H84NO8P	ANCOIGUVGMVZMF-UHFFFAOYSA-N	O=C(OCC(OC(=O)CCCCCCCCCCCCCCCCCC=CCC=CCCCCCCC)COP(=O)([O-])OCC[N+](C)(C)C)CCCCC
80	401	71.07036:118 80.96161:12 80.96918:85 86.09542:1918 97.62784:10 98.98559:156 102.5616:10 104.10481:290 124.997:1403 145.09868:12 146.97905:36 163.82339:10 166.06143:217 183.50352:408 184.07227:138149 184.33696:75 184.37125:62 184.44937:90 184.46652:60 184.59422:62 184.65332:78 184.68764:121 184.7048:137 184.73151:154 184.80779:64 184.8364:24 184.86121:36 184.93559:36 185.07683:126 185.14365:36 185.32887:24 185.39574:36 185.42249:36 185.52374:36 185.60402:48 185.65945:48 185.72829:48 185.80287:24 185.9425:36 185.98843:48 186.07265:36 186.0956:48 186.18748:36 186.36942:36 186.55717:36 186.70285:36 186.82556:24 186.98094:36 187.1978:36 187.59538:36 187.65495:24 187.77991:36 198.02933:24 309.2774:24 327.27811:10 339.28311:36 478.32169:60 496.34451:128 504.34119:200 522.32684:36 522.35254:207 524.05347:10 526.32031:133 544.33997:48 552.32373:60 570.35718:36 623.50208:81 625.51471:143 649.51849:48 650.52374:48 749.49603:48 753.58087:36 805.9809:82 806.01276:104 806.03668:144 806.14423:36 807.39563:24 807.56708:48 808.20111:36 808.44049:24 808.58411:45812	410	9.784	808.58569	9.18	808.58508	[M+H]+	PC	PC 38:5|PC 18:1_20:4	3278	neg	C46H82NO8P	SWOKEJBWARJLGN-UHFFFAOYSA-N	O=C(OCC(OC(=O)CCCCCCC=CCC=CCC=CCC=CCC)COP(=O)([O-])OCC[N+](C)(C)C)CCCCCCCC=CCCCCCCCC
80	402	119.0797:12 184.07436:270 294.30566:12 313.27554:24 389.29144:24 389.3219:12 392.28696:68 417.33502:206 420.31555:24 489.45773:10 623.45013:12 623.49921:48 667.6156:48 738.02893:10 808.5849:79 808.6767:36	410	13.131	808.61658	12.45	808.62152	[M+H]+	EtherPE	PE P-42:4|PE P-18:0_24:4	3279	neg 1322	C47H86NO7P	RVEHLKIKQWWOOD-UHFFFAOYSA-N	O=C(OC(COC=CCCCCCCCCCCCCCCCC)COP(=O)(O)OCCN)CCCCCCCCCCC=CCC=CCC=CCC=CCC
80	403	184.07141:48 196.89874:10 252.26083:24 264.26242:73 264.27155:372 268.57474:10 282.27716:36 610.5412:12 610.58282:36 623.50262:36 628.60358:60 790.57343:12 790.6405:48 808.58942:24	410	12.529	808.66479	11.73	808.66608	[M+H]+	HexCer_NS	HexCer 42:3;2O|HexCer 18:1;2O/24:2	3281	ok	C48H89NO8	HERULGHEQVQXKL-UHFFFAOYSA-N	O=C(NC(COC1OC(CO)C(O)C(O)C1O)C(O)C=CCCCCCCCCCCCCC)CCCCCCCCCCCC=CCC=CCCCCCCC
80	404	155.95264:10 184.06906:36 184.07477:60 509.4353:24 521.44104:12 523.4679:24 535.45508:98 537.48938:101 549.49701:162 563.46423:12 563.4942:48 721.46051:10 808.74304:36	310	14.597	808.73627	14.21	808.73889	[M+NH4]+	TG	TG 47:1|TG 15:0_16:0_16:1	3282	ok	C50H94O6	RCYIETYFTUBXFK-UHFFFAOYSA-N	O=C(OCC(OC(=O)CCCCCCCCCCCCCCC)COC(=O)CCCCCCCCCCCCCC)CCCCCCCC=CCCCCCC
80	405	146.97533:12 184.07185:48 626.55243:207 626.57355:356 657.55878:24 750.56641:339 809.604:59 809.64392:435	420	12.971	809.64886	12.05	809.6507	[M+Na]+	SM	SM 40:1;2O	3286	x	C45H91N2O6P	QHMKUNDEIJYLPC-UHFFFAOYSA-N	O=C(NC(COP(=O)([O-])OCC[N+](C)(C)C)C(O)C=CCCCCCCC)CCCCCCCCCCCCCCCCCCCCCCCCCCC
80	406	86.09675:126 112.41581:10 124.99703:81 138.0459:10 146.97227:24 146.97908:119 166.0434:12 184.07231:7948 262.23712:12 465.21783:12 526.30438:12 603.51306:24 604.54071:72 625.49731:48 626.51886:202 649.50793:60 651.52625:105 651.54419:121 749.5116:60 750.51447:195 773.55536:60 786.59686:80 787.60065:48 791.63:48 807.10083:24 808.57233:102 809.5661:439 809.6579:747	310	10.804	809.65118	10.42	809.65308	[M+H]+	SM	SM 42:4;2O|SM 18:2;2O/24:2	3287	neg	C47H89N2O6P	JDEBHNQEJCWEPI-UHFFFAOYSA-N	O=C(NC(COP(=O)([O-])OCC[N+](C)(C)C)C(O)C=CCCC=CCCCCCCCCC)CCCCCCCCCCCC=CCC=CCCCCCCC
80	407	79.05521:12 133.09756:24 142.0489:12 177.88126:10 184.06828:48 239.23044:12 314.26904:24 326.25565:10 337.28024:24 339.28018:60 393.28445:24 498.27139:12 570.53754:74 623.48743:36 623.50494:60 625.42279:24 625.47546:177 625.51758:1012 669.52246:60 669.55878:60 792.5293:12 810.53937:36 810.58331:24	320	8.885	810.52521	8.55	810.52802	[M+H]+	PS	PS 38:5	3293	neg	C44H76NO10P	TVXXNSHHPVYVEY-UHFFFAOYSA-N	O=C(OCC(OC(=O)CC=CCC=CCC=CCC=CCC=CCC)COP(=O)(O)OCC(N)C(=O)O)CCCCCCCCCCCCCCCCCCC
80	408	86.09533:232 98.9799:24 124.99373:48 125.00001:110 146.97719:24 166.0486:12 183.48624:12 183.49763:48 183.51476:36 184.05685:82 184.07208:9490 185.07474:36 185.53313:24 186.74675:24 467.23798:12 478.31201:12 478.35498:12 496.33466:36 496.36591:24 522.33917:12 554.37939:24 572.37225:36 577.51288:36 599.5:82 627.52997:36 655.57507:10 723.46698:48 723.49719:36 782.54797:36 783.56488:24 803.43683:10 810.53149:185 810.60339:3124	410	10.432	810.59436	9.68	810.60071	[M+H]+	PC	PC 38:4|PC 16:0_22:4	3295	neg	C46H84NO8P	HUAVKOMRGUBYMK-UHFFFAOYSA-N	O=C(OCC(OC(=O)CCCCCCCCC=CCC=CCC=CCC=CCC)COP(=O)([O-])OCC[N+](C)(C)C)CCCCCCCCCCCCCCC
80	409	81.06912:36 86.10471:12 124.99568:12 135.11758:24 173.129:10 184.07452:480 247.242:48 252.26872:482 262.258:36 264.26819:5119 264.70401:24 265.25214:24 266.27917:48 282.27362:559 331.25552:12 345.26175:10 349.35126:48 366.36624:48 408.31564:12 444.2876:12 444.31717:48 600.61871:189 603.63123:10 612.56818:140 612.60986:785 613.61041:24 614.60138:155 614.63269:201 625.53339:24 628.63586:24 630.61444:2255 645.81329:10 648.60815:24 669.60791:48 751.53839:36 790.16339:24 792.6145:243 792.6698:2118 793.68536:36 810.59363:223 810.67749:48	410	13.056	810.68195	12.55	810.6817	[M+H]+	HexCer_NS	HexCer 42:2;2O|HexCer 18:1;2O/24:1	3300	ok	C48H91NO8	PPSREVDUNDPZIG-UHFFFAOYSA-N	O=C(NC(COC1OC(CO)C(O)C(O)C1O)C(O)C=CCCCCCCCCCCCCC)CCCCCCCCCCCC=CCCCCCCCCCC
80	410	184.06473:12 184.07425:147 208.0004:12 225.21695:24 509.49054:12 523.47571:48 537.49402:337 546.10278:10 551.49329:101 565.49902:36 565.5658:24 810.60449:36 810.77234:36	410	14.983	810.75391	14.4	810.75452	[M+NH4]+	TG	TG 47:0|TG 15:0_16:0_16:0	3301	ok_Mix	C50H96O6	BLIGKERFCBUUQF-UHFFFAOYSA-N	O=C(OCC(OC(=O)CCCCCCCCCCCCCCC)COC(=O)CCCCCCCCCCCCCCC)CCCCCCCCCCCCCC
80	411	184.06599:24 523.44495:12 537.51489:199 541.23944:10 551.51111:36	410	15.904	810.78918	15.09	810.79089	[M+NH4]+	EtherTG	TG O-48:0|TG O-17:0_15:0_16:0	3302	ok	C51H100O5	OPZKDQAUFSPNJK-UHFFFAOYSA-N	O=C(OCC(OC(=O)CCCCCCCCCCCCCCC)COCCCCCCCCCCCCCCCCC)CCCCCCCCCCCCCC
80	412	86.08473:12 86.09384:302 98.98387:60 104.1059:139 124.99816:240 146.97856:48 150.80663:10 166.06268:60 183.49911:60 184.07166:18587 184.3192:24 184.91209:36 185.92468:48 189.45767:24 264.27136:36 606.53064:24 628.5376:48 628.60797:24 655.49091:12 655.56635:117 734.60303:48 752.50415:36 752.53107:76 793.61804:60 793.65753:190 809.04822:12 811.67236:2315 811.94818:24	410	12.006	811.66846	11.28	811.66882	[M+H]+	SM	SM 42:3;2O|SM 18:1;2O/24:2	3308	neg	C47H91N2O6P	PNUJDINUZYVQHI-UHFFFAOYSA-N	O=C(NC(COP(=O)([O-])OCC[N+](C)(C)C)C(O)C=CCCCCCCCCCCCCC)CCCCCCCCCCCC=CCC=CCCCCCCC
80	413	71.3436:10 79.05249:36 91.04634:12 91.05169:60 93.071:36 95.08646:36 105.06578:24 107.05257:12 115.05936:10 119.0822:24 129.06528:24 131.08311:60 135.11356:36 137.85583:10 145.1032:36 147.11121:48 155.08543:12 161.1312:79 171.11423:24 184.06967:48 185.13721:12 201.16246:24 203.18338:63 269.17719:12 269.22552:36 287.24164:12 330.27121:12 354.26523:12 361.27136:60 369.3512:105 381.27542:10 385.26932:290 486.90094:10 508.2951:24 627.51764:74 657.31311:10 671.43884:46 671.49701:1424 672.50818:24 812.45563:12 812.51959:146	320	9.108	812.52094	8.66	812.52252	[M+H]+	PE	PE 42:10	3312	neg	C47H74NO8P	LMWGIQYUPHCPHA-UHFFFAOYSA-N	O=C(OCC(OC(=O)CCC=CCC=CCC=CCC=CCC=CCC=CCC)COP(=O)(O)OCCN)CCCCCCC=CCC=CCC=CCC=CCC
80	414	74.18647:10 81.06666:24 85.09743:12 91.05229:36 95.08161:24 97.09925:12 119.08604:24 124.99735:60 131.08717:24 133.09967:36 147.11557:24 155.01134:36 159.12244:24 166.06551:48 175.14543:24 183.50214:24 184.07277:4546 184.44415:24 184.73392:36 186.4657:24 194.11238:10 203.18069:92 207.9948:12 267.26709:36 269.22498:105 341.30286:748 354.26486:12 354.29129:36 361.27637:60 374.26398:63 395.30859:36 419.2641:12 478.32294:24 496.29578:12 508.2984:24 526.32172:24 550.33527:24 604.52832:10 625.55847:36 626.53088:24 627.53223:3158 627.61304:35 629.06909:24 629.50201:36 671.50134:48 740.02118:10 759.59564:12 806.48499:12 806.54077:48 806.56866:48 812.53284:87	410	9.541	812.5437	8.53	812.54358	[M+H]+	PS	PS 38:4|PS 18:0_20:4	3315	neg	C44H78NO10P	IULWELDCBXQXED-UHFFFAOYSA-N	O=C(OCC(OC(=O)CCCCCCC=CCC=CCC=CCC=CCC)COP(=O)(O)OCC(N)C(=O)O)CCCCCCCCCCCCCCCCC
80	415	71.07491:48 80.97529:24 86.0952:584 93.06569:10 98.98254:73 104.10454:68 124.99825:456 161.13496:10 166.061:161 183.49736:112 184.04515:31 184.07179:41666 184.32317:36 184.36697:48 184.95232:36 185.08017:48 185.16035:24 185.92101:36 186.18703:24 187.23187:24 200.83847:10 207.99573:60 218.61375:10 313.30423:10 506.35538:60 524.3316:36 524.36694:119 528.27789:12 528.33917:92 530.25983:10 546.34058:36 605.54333:24 627.53601:83 629.54456:48 725.49762:12 809.99103:36 810.05096:36 811.69305:24 812.54474:328 812.61267:10397	410	11.285	812.61871	10.39	812.61639	[M+H]+	PC	PC 38:3|PC 18:0_20:3	3317	neg	C46H86NO8P	LLUINWFQEIMZRU-UHFFFAOYSA-N	O=C(OCC(OC(=O)CCCCCCCCCC=CCC=CCC=CCC)COP(=O)([O-])OCC[N+](C)(C)C)CCCCCCCCCCCCCCCCC
80	416	82.06302:24 121.09433:12 135.1032:12 151.13692:12 184.0708:223 208.00067:36 227.12891:10 247.23737:24 252.26624:134 264.26785:3590 265.2587:24 282.27792:347 287.29279:10 341.30701:24 368.38766:79 418.28632:10 444.33649:48 515.38434:12 602.55035:12 602.64331:155 614.55713:12 614.61279:508 616.64233:192 627.47992:12 627.52563:105 630.61182:24 632.63232:1354 649.56702:12 650.65454:24 661.60529:48 661.64136:36 671.63251:60 794.69385:1420 812.56433:60 812.60034:36 812.66034:36	310	13.293	812.69928	13.05	812.69739	[M+H]+	HexCer_NS	HexCer 42:1;2O|HexCer 18:1;2O/24:0	3320	ok	C48H93NO8	POQRWMRXUOPCLD-UHFFFAOYSA-N	O=C(NC(COC1OC(CO)C(O)C(O)C1O)C(O)C=CCCCCCCCCCCCCC)CCCCCCCCCCCCCCCCCCCCCCC
80	417	86.08579:12 86.0936:80 98.9808:24 98.98778:24 116.60841:12 124.99311:24 124.99468:60 183.51572:36 184.07115:5687 185.07761:970 186.07533:179 187.0815:36 192.07327:10 471.29922:10 504.34125:24 531.35376:24 548.35083:12 549.37634:24 628.54993:24 651.54004:36 672.55756:24 673.52216:48 810.62317:24 813.56195:250 813.62598:2451	420	10.87	813.65454	10.08	813.64801	[M+H]+	ASM	SM 41:2;2O	3323	neg	C46H89N2O7P	IHXGEWHIOAJNDU-UHFFFAOYSA-N	O=C(OC(C=CCCCCCCC)C(NC(=O)CCCCCCCCCCC)COP(=O)([O-])OCC[N+](C)(C)C)CCCCCCCC=CCCCCCCC
80	418	71.06858:36 71.07213:369 74.49775:10 80.97229:80 84.08092:24 86.09601:2352 87.33592:24 95.08328:10 98.98476:393 104.10537:574 124.99753:1976 166.06186:419 183.49631:464 183.54002:48 184.0517:603 184.07265:215721 184.33923:68 184.36972:64 184.40782:70 184.42497:83 184.45164:128 184.4688:96 184.52026:69 184.60413:64 184.70708:556 184.73569:249 184.80817:109 184.84059:67 184.87492:63 184.92262:48 184.99513:60 185.01611:60 185.02948:48 185.05429:48 185.08675:67 185.16692:48 185.18983:62 185.2242:60 185.33305:48 185.44386:48 185.47063:48 185.48972:24 185.56808:36 185.60822:48 185.63879:36 185.66367:36 185.69807:48 185.74969:66 185.80133:36 185.87975:36 185.90271:36 185.93906:36 185.96393:48 185.98306:89 186.20126:48 186.23955:36 186.28168:48 186.45215:48 186.49239:48 186.70129:36 186.90073:48 187.1924:48 187.31528:36 187.42284:36 188.01492:48 188.2343:24 188.59445:36 188.79295:36 189.13242:24 193.95779:24 264.2655:227 276.17508:10 532.39453:12 612.61066:187 625.44287:10 628.54156:48 630.60455:105 736.59344:142 754.5379:24 781.63586:24 795.67084:1225 811.09686:95 811.11688:103 811.18878:48 813.64026:2226 813.68829:29857	310	12.965	813.68591	12.56	813.68439	[M+H]+	SM	SM 42:2;2O|SM 18:1;2O/24:1	3324	neg	C47H93N2O6P	ZJDDNEXGXYLHDF-UHFFFAOYSA-N	O=C(NC(COP(=O)([O-])OCC[N+](C)(C)C)C(O)C=CCCCCCCCCCCCCC)CCCCCCCCCCCC=CCCCCCCCCCC
80	419	107.08451:24 131.09596:12 177.10875:10 184.07349:155 332.29636:12 341.31104:24 363.285:24 367.26175:12 385.26385:12 627.53882:36 629.50513:36 629.53326:309 671.38446:12 673.48743:175 673.52747:457 701.56366:10 756.53131:24 756.55835:24 806.56757:24 806.60345:36 814.50867:36 814.54474:48 814.56873:24	320	9.467	814.54657	9.08	814.53809	[M+H]+	PE	PE 42:9	3327	neg	C47H76NO8P	JVOXWISZOHAILV-UHFFFAOYSA-N	O=C(OCC(OC(=O)CCCCCCC=CCC=CCC=CCC=CCC=CCC=CCC)COP(=O)(O)OCCN)CCCCCC=CCC=CCC=CCC
80	420	81.06895:24 91.05872:10 107.08926:12 117.07017:10 138.66144:10 161.12823:12 163.14348:24 177.17477:12 184.06847:24 261.24963:10 341.30713:60 363.26495:12 363.28098:24 376.28519:48 605.53101:140 605.55176:154 605.60352:24 627.53058:48 629.50745:88 629.54614:1022 631.20886:24 633.66119:24 673.51172:24 755.4964:24 814.51569:60 814.5517:99	320	10.061	814.5611	9.71	814.55688	[M+Na]+	PS	PS 36:0	3331	x	C42H82NO10P	MYXWZXCAUQUOPR-UHFFFAOYSA-N	O=C(OCC(OC(=O)CCCCC)COP(=O)(O)OCC(N)C(=O)O)CCCCCCCCCCCCCCCCCCCCCCCCCCCCC
80	421	86.0907:12 124.98835:12 124.99462:36 146.97826:24 184.07344:2738 185.0761:132 186.07956:60 504.32581:12 550.39038:24 605.4801:12 605.53876:60 605.5733:48 627.52802:136 627.54907:48 629.53302:48 751.51941:36 810.56207:36 810.60602:48 812.0567:24 814.55762:47 814.6377:882 814.74182:36	410	11.915	814.63013	11.03	814.63202	[M+H]+	PC	PC 38:2|PC 18:1_20:1	3333	neg	C46H88NO8P	JLDQDLKBBDQYDE-UHFFFAOYSA-N	O=C(OCC(OC(=O)CCCCCCCCCC=CCCCCCCCC)COP(=O)([O-])OCC[N+](C)(C)C)CCCCCCCC=CCCCCCCCC
80	422	86.09003:12 86.09394:137 124.9983:81 135.11867:10 166.06107:24 183.49362:24 183.49742:36 184.07185:7469 184.76732:24 185.07642:48 186.07796:36 330.23602:10 524.33813:12 524.35419:24 559.91931:10 605.51929:12 605.53998:36 627.51154:36 629.53412:36 629.58344:24 631.56354:24 673.57935:24 768.55084:24 812.04102:36 814.50177:24 814.62994:2153	420	12.196	814.63202	11.23	814.63202	[M+H]+	PC	PC 38:2	3334	neg	C46H88NO8P	VFERASOOCWSLQX-UHFFFAOYSA-N	O=C(OCC(OC(=O)CCCCCCC=CCC=CCCC)COP(=O)([O-])OCC[N+](C)(C)C)CCCCCCCCCCCCCCCCCCCCCC
80	423	86.09494:563 98.97945:36 100.35215:10 104.10566:276 124.99788:551 151.85916:10 166.06052:111 183.4949:132 184.07315:40195 184.33212:36 184.59129:36 184.7915:24 184.87926:24 184.96703:24 185.06244:36 185.07581:48 185.20563:36 185.45775:36 186.07735:36 186.70757:24 187.40607:24 188.54295:24 253.27513:12 264.27307:130 265.27762:138 266.28635:48 614.60034:12 614.62817:36 617.63373:24 630.51825:24 630.56055:48 632.61273:12 633.66125:24 635.63007:48 738.61127:24 782.57196:10 797.68488:370 813.10236:48 815.62079:80 815.70496:5376 816.10175:36	310	13.238	815.70148	12.94	815.70007	[M+H]+	SM	SM 42:1;2O|SM 18:1;2O/24:0	3337	neg	C47H95N2O6P	QEDPUVGSSDPBMD-UHFFFAOYSA-N	O=C(NC(COP(=O)([O-])OCC[N+](C)(C)C)C(O)C=CCCCCCCCCCCCCC)CCCCCCCCCCCCCCCCCCCCCCC
80	424	81.06513:12 95.08403:12 131.08195:12 142.6198:10 145.09862:24 149.13693:10 184.0703:452 185.85828:24 347.28705:12 354.28229:36 365.29468:36 368.36356:10 601.54279:12 605.54468:36 606.54291:60 629.54248:24 630.56378:48 631.5542:121 675.49384:167 675.54126:783 676.55176:24 687.05896:10 758.5575:125 812.54651:12 816.52289:48 816.55896:114 816.59906:114	420	10.028	816.55957	9.48	816.55377	[M+H]+	PE	PE 42:8	3342	neg	C47H78NO8P	QWLJQRNQNMJFBA-UHFFFAOYSA-N	O=C(OCC(OC(=O)CCCC=CCC=CCC=CCC=CCC=CCC=CCC=CCC)COP(=O)(O)OCCN)CCCCCCCC=CCCCCCC
80	425	81.06612:12 86.09119:60 87.10307:12 104.10584:24 124.98711:12 124.99653:48 183.49142:36 184.07156:7846 185.0742:347 186.07767:318 187.07808:60 327.24133:12 524.32129:24 531.35175:10 552.38428:12 631.54846:48 631.56964:36 648.49377:10 760.62366:24 798.68115:24 814.03217:24 816.54004:47 816.64032:2141	420	12.994	816.64905	12.06	816.64771	[M+H]+	PC	PC 38:1	3348	neg	C46H90NO8P	IKNYBQRADNMEDT-UHFFFAOYSA-N	O=C(OCC(OC(=O)CCCCCCCC=CCCCCCCCC)COP(=O)([O-])OCC[N+](C)(C)C)CCCCCCCCCCCCCCCCCCC
80	426	86.09625:48 124.99945:24 183.4949:12 184.07124:2748 185.07388:36 633.5976:12 635.51324:48 677.52661:36 759.49664:24 760.57587:123 818.56049:229 818.59265:624	320	10.197	818.60559	9.9	818.60577	[M+H]+	EtherPC	PC O-40:7	3359	neg	C48H84NO7P	VQFHSIDWVIVATB-UHFFFAOYSA-N	O=C(OC(COCCCCCCCCCCCC)COP(=O)([O-])OCC[N+](C)(C)C)CCCCCC=CCC=CCC=CCC=CCC=CCC=CCC=CCC
80	427	121.10086:6 129.0683:5 184.06563:18 237.2047:6 237.21767:18 263.19998:6 263.24777:18 285.23544:6 311.25543:12 337.22733:6 477.19376:5 519.4422:42 519.81964:6 521.45557:143 533.47156:12 545.44751:30 547.47449:119 573.42438:6 573.48822:80 573.55206:12 575.47571:18 575.49591:24 601.52612:18 633.5838:119 760.58398:12 801.70447:12 818.7215:18	310	14.189	818.72272	13.88	818.72321	[M+NH4]+	TG	TG 48:3|TG 14:0_16:1_18:2	3363	ok	C51H92O6	IWSNEFQVYNGXGZ-UHFFFAOYSA-N	O=C(OCC(OC(=O)CCCCCCCC=CCCCCCC)COC(=O)CCCCCCCCCCCCC)CCCCCCCC=CCC=CCCCCC
80	428	124.99534:12 124.99848:24 171.11292:10 184.07213:2061 189.74796:24 344.11472:10 385.26779:24 550.30389:12 631.56104:24 806.55408:12 810.6076:48 810.64758:24 820.58496:455	420	10.033	820.58209	9.11	820.58508	[M+H]+	PC	PC 39:6	3370	neg	C47H82NO8P	KSRURLYJRNYEOH-UHFFFAOYSA-N	O=C(OCC(OC(=O)CCC=CCC=CCC=CCC=CCC=CCC=CCC)COP(=O)([O-])OCC[N+](C)(C)C)CCCCCCCCCCCCCCCC
80	429	125.00081:12 184.07285:639 373.19705:10 393.32657:24 679.55402:48 679.57593:87 698.05377:10 820.52338:48 820.59174:76 820.62384:212	420	11.397	820.61951	10.51	820.62152	[M+H]+	EtherPC	PC O-40:6	3371	neg	C48H86NO7P	WKQRDJBOIJKXHO-UHFFFAOYSA-N	O=C(OC(COCCCCCCCCCCCC)COP(=O)([O-])OCC[N+](C)(C)C)CCCCCCCCC=CCC=CCC=CCC=CCC=CCC=CCC
80	430	81.06714:12 83.08309:36 95.0848:48 99.11897:10 105.06403:24 109.10893:12 111.11565:24 123.11464:36 133.10164:12 137.12988:48 147.11247:12 149.13084:36 175.1512:24 211.20837:36 237.20863:12 239.23125:36 245.22318:24 263.23596:67 285.23972:36 311.25742:12 313.27811:48 495.45386:12 521.45795:91 523.46875:1178 535.49481:24 547.47034:1153 549.48792:305 551.50256:24 575.46808:200 575.50177:1039 577.5163:36 603.55719:24 785.69055:12 803.67487:12 818.15424:12 820.73279:66 820.76093:93	310	14.484	820.73633	14.08	820.73889	[M+NH4]+	TG	TG 48:2|TG 14:0_16:0_18:2	3374	ok_Mix	C51H94O6	YUIIXXZIUIOJQY-UHFFFAOYSA-N	O=C(OCC(OC(=O)CCCCCCCCCCCCCCC)COC(=O)CCCCCCCCCCCCC)CCCCCCCC=CCC=CCCCCC
80	431	86.09421:48 184.07068:1276 299.99454:12 327.2915:12 341.30011:24 450.29379:10 584.37311:12 603.5144:24 623.48615:24 627.5462:60 637.51837:24 754.53448:12 822.54211:47 822.60248:488	320	9.417	822.59735	9.56	822.60071	[M+H]+	PC	PC 39:5	3381	neg	C47H84NO8P	BDLLMSKEYXICSY-UHFFFAOYSA-N	O=C(OCC(OC(=O)CCCCCCCCC=CCC=CCC=CCCCCCCC)COP(=O)([O-])OCC[N+](C)(C)C)CCCCCCC=CCC=CCCC
80	432	184.07266:484 633.57062:24 638.5069:24 822.58594:161	420	10.241	822.60284	9.64	822.60071	[M+H]+	PC	PC 39:5	3382	neg	C47H84NO8P	GPGSUKHQCYPANR-UHFFFAOYSA-N	O=C(OCC(OC(=O)CCC=CCC=CCC=CCC=CCC=CCC)COP(=O)([O-])OCC[N+](C)(C)C)CCCCCCCCCCCCCCCCCCC
80	433	107.08374:12 173.13289:10 184.06712:24 310.32309:10 323.2861:24 341.29797:36 395.35919:36 681.58563:692 763.55383:24 822.57947:36 822.64789:36	320	12.734	822.60291	12.59	822.59833	[M+Na]+	PE	PE 40:2	3383	x	C45H86NO8P	RHTLKYVZSDZYNB-UHFFFAOYSA-N	O=C(OCC(OC(=O)CCCCCCCCCCCCCCCCCCCCCC=CCC=CCCCCCCC)COP(=O)(O)OCCN)CCCCC
80	434	184.07571:289 186.07611:24 681.534:24 775.5451:10 822.62689:143 822.66718:48	320	11.321	822.63269	11.08	822.63708	[M+H]+	EtherPC	PC O-40:5	3384	neg	C48H88NO7P	GZYCUOIGRDDFMV-UHFFFAOYSA-N	O=C(OC(COCCCCCCCCCCCC)COP(=O)([O-])OCC[N+](C)(C)C)CCCCCCCCCCCC=CCC=CCC=CCC=CCC=CCC
80	435	146.98244:12 184.07416:959 185.07681:24 606.54303:24 628.53973:24 681.56097:48 681.58661:36 722.52454:10 764.57477:48 764.59412:94 784.59106:24 789.62567:24 811.55115:24 811.59113:36 822.62854:64	420	11.789	822.63977	11.08	822.63708	[M+H]+	EtherPC	PC O-40:5	3385	neg	C48H88NO7P	GZYCUOIGRDDFMV-UHFFFAOYSA-N	O=C(OC(COCCCCCCCCCCCC)COP(=O)([O-])OCC[N+](C)(C)C)CCCCCCCCCCCC=CCC=CCC=CCC=CCC=CCC
80	436	71.08649:24 81.07225:24 95.08076:12 95.0835:24 109.09581:12 123.11316:24 135.11652:12 211.20239:36 219.2067:12 237.2131:36 239.23358:118 240.66583:10 265.24319:12 265.25919:60 285.2399:24 313.2634:48 369.33963:24 523.47235:981 547.74976:24 549.43237:57 549.48499:2077 551.50623:888 563.51526:36 577.52344:791 579.52802:24 805.72119:12 805.74109:36 822.76447:228	410	14.803	822.75549	14.28	822.75452	[M+NH4]+	TG	TG 48:1|TG 14:0_16:0_18:1	3386	ok	C51H96O6	GPXZOHHIWJNYTJ-UHFFFAOYSA-N	O=C(OCC(OC(=O)CCCCCCCCCCCCCCC)COC(=O)CCCCCCCCCCCCC)CCCCCCCC=CCCCCCCCC
80	437	86.08983:12 123.07755:10 174.73402:10 183.49319:24 184.05049:23 184.07143:1516 417.16934:12 639.47443:24 641.51263:48 665.48914:48 665.55066:24 765.49487:36 806.51105:24 824.5293:149 824.58569:747	320	8.461	824.57623	8.66	824.5589	[M+H]+	EtherPC	PC O-41:11	3389	neg	C49H78NO7P	POUGFOMGZOSCQV-UHFFFAOYSA-N	O=C(OC(COCCC=CCC=CCC=CCC=CCC)COP(=O)([O-])OCC[N+](C)(C)C)CCCC=CCC=CCC=CCC=CCC=CCC=CCC=CCC
80	438	167.08908:10 184.06744:332 263.23398:12 641.60797:10 652.60803:48 683.5733:60 683.59894:293 774.51111:12 776.58978:67 777.62628:24 813.69843:48 814.68732:24 824.62921:36	420	12.993	824.61157	12.27	824.61639	[M+H]+	PE	PE 42:4	3390	neg	C47H86NO8P	ZKRYPWFRUAQBAM-UHFFFAOYSA-N	O=C(OCC(OC(=O)CCCCCCCCCCCC=CCC=CCCCCCCC)COP(=O)(O)OCCN)CCCCCCCC=CCC=CCCCCC
80	439	184.0722:225 824.55292:48 824.58514:60 824.60931:60	420	11.079	824.61389	10.25	824.61639	[M+H]+	PC	PC 39:4	3392	neg	C47H86NO8P	VBFCQAYWRMTWGL-UHFFFAOYSA-N	O=C(OCC(OC(=O)CC=CCC=CCC=CCC=CCC)COP(=O)([O-])OCC[N+](C)(C)C)CCCCCCCCCCCCCCCCCCCCCCC
80	440	105.10771:10 129.09105:10 173.13947:10 184.07578:36 199.14812:10 259.21667:10 278.26541:12 278.27945:24 311.15997:10 369.34393:10 397.36554:60 520.32697:12 525.44104:10 566.19543:10 625.47858:24 641.61407:12 644.63495:24 681.48663:10 683.60168:249 759.30243:10 765.57867:24 788.45386:10 806.67285:24 824.60828:36	420	13.12	824.61475	12.46	824.61639	[M+H]+	PE	PE 42:4	3393	neg	C47H86NO8P	FQVRKPDZCAVVID-UHFFFAOYSA-N	O=C(OCC(OC(=O)CCCCC=CCC=CCC=CCC=CCC)COP(=O)(O)OCCN)CCCCCCCCCCCCCCCCCCCCCCC
80	441	86.09508:24 184.07153:1188 336.00238:10 385.26102:24 526.32788:24 731.47998:10 766.56714:432 766.63708:47 818.6261:12 824.64264:60	320	10.161	824.62567	10.12	824.61639	[M+H]+	PC	PC 39:4	3394	neg	C47H86NO8P	QUWIPEXOTVGONJ-UHFFFAOYSA-N	O=C(OCC(OC(=O)CCCCCCC=CCC=CCC=CCC=CCC)COP(=O)([O-])OCC[N+](C)(C)C)CCCCCCCCCCCCCCCCCC
80	442	146.98135:10 184.07278:168 195.48509:10 577.53271:12 625.50305:10 654.2746:10 682.55994:12 747.5097:10 810.52625:10 824.63977:36	320	12.536	824.64795	12.08	824.65277	[M+H]+	EtherPC	PC O-40:4	3395	neg	C48H90NO7P	PCRPQEYUJVWWPG-UHFFFAOYSA-N	O=C(OC(COCCCCCCCCCCCC)COP(=O)([O-])OCC[N+](C)(C)C)CCCCCCCCCCCCCCC=CCC=CCC=CCC=CCC
80	443	71.08562:24 83.0834:36 239.23923:48 523.44312:12 523.47522:104 523.49768:24 537.4837:24 549.7641:24 551.50244:739 565.52484:24 579.53748:74 824.75525:36	410	15.203	824.77191	14.58	824.7702	[M+NH4]+	TG	TG 48:0|TG 14:0_16:0_18:0	3397	ok_Mix	C51H98O6	JTDPHURHZMZJHD-UHFFFAOYSA-N	O=C(OCC(OC(=O)CCCCCCCCCCCCCCC)COC(=O)CCCCCCCCCCCCCCCCC)CCCCCCCCCCCCC
80	444	167.98586:10 184.06895:349 658.55585:12 684.59943:98 825.56256:36 825.65125:60	320	12.99	825.6123	13.38	825.63672	[M+Na]+	DG	DG 50:9	3400	x	C53H86O5	FSKMPLGIRIBOTQ-UHFFFAOYSA-N	O=C(OCC(OC(=O)CCCCCCCCCC=CCC=CCC=CCC=CCC=CCC=CCC=CCC=CCC=CCC)CO)CCCCCCCCCCC
80	445	164.08438:10 184.07458:624 185.07916:36 524.36407:10 642.53082:24 740.55157:36 766.5058:24 825.51392:24 825.59045:138 825.65497:60	420	8.554	825.65027	9.56	825.64801	[M+H]+	SM	SM 42:4;3O	3401	neg	C47H89N2O7P	ULRVSPSCBZQYPG-UHFFFAOYSA-N	O=C(NC(COP(=O)([O-])OCC[N+](C)(C)C)C(O)C(O)CCCC=CCCC)CCCCCCCCCCCCCCC=CCC=CCC=CCCCCCCC
80	446	522.45782:24 523.45569:48 524.47058:12 547.46033:36 549.48444:48 569.46564:24 571.48303:12 575.48145:36 578.49445:10 825.68097:138 825.68903:355 825.75757:48	310	14.479	825.68671	14.07	825.69427	[M+Na]+	TG	TG 48:2|TG 16:0_16:1_16:1	3402	x	C51H94O6	RUOVJPPUXXFZPC-UHFFFAOYSA-N	O=C(OCC(OC(=O)CCCCCCCC=CCCCCCC)COC(=O)CCCCCCCCCCCCCCC)CCCCCCCC=CCCCCCC
80	447	95.08275:24 184.06091:12 184.07043:168 337.26523:12 341.29688:12 623.54077:10 660.60773:24 683.58826:24 685.61841:793 686.63275:24 826.61749:60 826.64172:36	320	13.046	826.66266	12.95	826.6684	[M+H]+	EtherPC	PC O-40:3	3410	neg	C48H92NO7P	ODBXEJFUFNZVOB-UHFFFAOYSA-N	O=C(OC(COCCCCCCCCCCCC)COP(=O)([O-])OCC[N+](C)(C)C)CCCCCCCCCCCCC=CCC=CCC=CCCCCCCC
80	448	86.09547:64 89.05491:36 89.05888:60 90.4426:10 133.08157:60 146.97745:83 175.09492:10 177.10767:60 184.07048:682 185.07886:48 211.15079:10 221.13393:24 441.27271:24 513.17102:12 513.24414:36 617.3761:12 623.49554:96 645.48816:943 646.47235:24 653.57312:10 759.56329:24 769.45978:666 770.51099:24 804.99792:12 806.55121:48 806.57111:60 807.54767:48 808.55273:24 811.48383:92 825.93231:24 828.47461:103 828.5473:1543 828.64825:36	420	9.553	828.54596	8.82	828.55139	[M+Na]+	PC	PC 38:6	3428	x	C46H80NO8P	KKVDMSZJVFAMDW-UHFFFAOYSA-N	O=C(OCC(OC(=O)CCCCCCCCCCCCC=CCC=CCC=CCC=CCC=CCC=CCC)COP(=O)([O-])OCC[N+](C)(C)C)CCCCC
80	449	73.07112:24 86.09768:48 89.06112:48 89.06906:12 124.99493:24 131.06702:24 133.08582:132 175.09412:12 175.09596:24 184.07152:2713 221.14122:36 267.18042:24 441.26175:12 500.32343:12 550.34149:12 568.51672:24 811.46796:65 811.49597:48 828.49084:59 828.55145:640 828.64435:59	310	8.709	828.54822	8.55	828.55377	[M+H]+	PC	PC 40:9|PC 18:3_22:6	3429	neg	C48H78NO8P	KQEBTLYBLYIGCO-UHFFFAOYSA-N	O=C(OCC(OC(=O)CCC=CCC=CCC=CCC=CCC=CCC=CCC)COP(=O)([O-])OCC[N+](C)(C)C)CCCCCCCC=CCC=CCC=CCC
80	450	86.09045:12 86.09696:78 87.04473:12 89.05775:86 124.99739:48 131.10008:12 133.08678:140 137.10004:10 146.98293:48 161.13412:10 175.09541:24 177.11375:60 183.48705:12 184.0748:1471 187.7921:10 263.14536:12 319.18719:10 337.28445:36 485.30853:12 520.29156:12 577.51245:36 623.50818:36 643.44586:12 645.47614:359 645.49036:479 767.50214:12 769.47028:245 783.56897:36 806.57794:60 810.57965:24 811.49469:96 828.45734:36 828.54218:574 828.6391:48 828.6795:36	320	9.174	828.54932	8.82	828.55139	[M+Na]+	PC	PC 38:6	3430	x	C46H80NO8P	KKVDMSZJVFAMDW-UHFFFAOYSA-N	O=C(OCC(OC(=O)CCCCCCCCCCCCC=CCC=CCC=CCC=CCC=CCC=CCC)COP(=O)([O-])OCC[N+](C)(C)C)CCCCC
80	451	87.04817:12 89.05726:36 91.05579:12 123.11668:12 133.08112:48 133.09245:24 175.09245:10 177.11078:36 184.07364:24 265.26688:24 308.28537:12 321.29416:12 347.33585:12 349.33914:24 423.37433:12 629.55487:24 645.48584:24 685.48767:24 687.62366:1355 811.50085:60 828.50391:61 828.66547:48	310	13.301	828.64868	12.96	828.64771	[M+H]+	PE	PE 42:2|PE 18:1_24:1	3432	neg	C47H90NO8P	ISJLLEYVLZBZHK-UHFFFAOYSA-N	O=C(OCC(OC(=O)CCCCCCCCCCCC=CCCCCCCCCCC)COP(=O)(O)OCCN)CCCCCCCC=CCCCCCCCC
80	452	87.04077:12 89.05772:65 109.09823:10 121.10026:10 131.06792:24 133.08833:60 143.08646:10 149.12715:12 161.13229:12 171.10989:10 177.10435:36 177.15665:12 184.07664:87 192.43884:10 197.07744:114 211.08202:12 221.12196:12 291.2095:10 327.1955:12 508.32428:10 578.44659:10 620.71533:10 629.47815:24 637.52283:10 659.59357:10 679.41882:10 681.55634:36 785.52582:12 796.4881:10 811.48242:60 824.61292:10 828.50958:70 828.5661:36 828.64691:24	410	12.743	828.64941	11.87	828.64771	[M+H]+	PC	PC 39:2|PC 17:1_22:1	3433	neg	C47H90NO8P	GPUPUYXWTHMKBP-UHFFFAOYSA-N	O=C(OCC(OC(=O)CCCCCCCCCCCC=CCCCCCCCC)COP(=O)([O-])OCC[N+](C)(C)C)CCCCCCCC=CCCCCCCC
80	453	83.08354:10 133.07646:12 152.15041:10 179.12967:10 184.07204:369 560.53424:10 570.54749:36 687.61743:24 688.61121:176 798.64355:24 812.49377:36 829.53143:36 829.64056:24 829.7254:36	320	13.347	829.71826	13.19	829.7157	[M+H]+	SM	SM 43:1;2O	3437	neg	C48H97N2O6P	GBRWETOLKJXKKB-UHFFFAOYSA-N	O=C(NC(COP(=O)([O-])OCC[N+](C)(C)C)C(O)C=CCCCCCCCCCCCCCCCC)CCCCCCCCCCCCCCCCCCCCC
80	454	85.0962:24 89.05783:24 129.15236:10 177.11015:12 207.22691:12 239.23392:36 272.28912:24 523.47162:370 551.47931:140 551.50238:454 554.50824:12 569.54266:24 570.55103:729 571.55353:12 573.48053:48 579.53436:24 673.58069:10 812.45892:12 812.51093:48 829.53265:36 829.62561:24 829.71448:419 829.73065:550 829.79535:105	410	15.205	829.71985	14.6	829.72559	[M+Na]+	TG	TG 48:0|TG 16:0_16:0_16:0	3438	x	C51H98O6	PVNIQBQSYATKKL-UHFFFAOYSA-N	O=C(OCC(OC(=O)CCCCCCCCCCCCCCC)COC(=O)CCCCCCCCCCCCCCC)CCCCCCCCCCCCCCC
80	455	70.07304:79 71.08438:1742 72.08509:92 73.094:118 74.10268:48 75.10854:48 76.1175:48 77.03835:36 79.05501:177 80.05992:24 81.06866:1758 82.07481:98 83.08461:1242 84.09158:77 85.0632:119 85.09943:1558 86.10028:82 87.11351:87 88.11556:60 89.05844:24 89.12466:74 90.12751:24 91.05563:24 93.0682:264 95.08498:2521 95.88016:24 96.09185:193 97.06254:36 97.09987:680 98.10621:156 99.08002:173 99.11493:309 100.119:167 101.12671:76 102.12954:60 103.13874:120 104.14431:48 107.08284:109 108.13805:60 109.0929:47 109.09876:1561 110.10494:73 111.07876:70 111.11425:595 112.12075:60 113.09447:24 113.13327:156 114.13685:78 115.13884:82 116.1437:36 117.15293:64 118.15737:48 121.09913:634 122.10635:81 123.11464:1115 124.11613:36 125.13109:329 126.136:48 127.14652:88 128.14836:36 129.15094:60 130.16063:67 132.17406:48 133.08377:24 134.15744:48 135.11633:1471 136.12283:124 137.13144:794 138.13718:36 139.11182:118 139.14658:36 140.15466:24 141.16472:117 143.14368:36 144.16782:160 145.18376:24 148.1693:24 149.13239:753 150.13812:93 151.14726:519 153.12183:73 153.12704:366 154.13396:36 155.17563:36 156.17873:24 158.19109:370 162.18652:48 163.14569:224 164.1508:48 165.16263:180 167.14297:72 169.18987:36 170.19145:24 172.20532:387 176.20152:60 177.16385:207 178.17374:36 179.17336:24 181.1602:36 184.20576:48 186.22408:117 190.21626:24 192.17766:24 198.21899:60 200.24098:24 207.21185:632 208.21281:24 209.15125:48 212.23868:79 216.22882:24 224.51604:48 225.20192:166 225.22087:8878 226.22427:117 226.44379:24 230.2431:24 237.18398:24 242.22575:24 242.24977:363 243.2269:144 252.27444:24 253.2805:85 254.28407:1373 270.27438:36 271.29025:163 272.29645:6097 277.62418:24 281.24545:60 283.26083:84 285.27869:48 289.32394:143 298.32086:24 299.25943:2563 300.26755:146 305.27966:24 310.311:36 322.94321:10 328.32083:275 330.3425:36 346.31882:184 346.32928:727 400.88177:24 496.51294:98 514.51227:36 518.08289:24 520.68567:24 521.83252:318 521.8421:215 522.5603:24 522.76239:36 522.92279:36 523.00299:24 523.07361:48 523.11212:48 523.17627:36 523.47156:142800 523.91467:36 523.97247:60 524.06244:66 524.11377:99 524.24231:48 524.36761:48 524.4704:2315 524.52179:370 524.72107:91 524.82715:67 525.05212:24 525.20325:48 525.29974:36 525.3512:48 525.44122:48 525.51843:24 525.60852:48 525.6535:60 525.71783:48 526.10718:36 526.15869:36 526.2359:62 526.28741:24 526.4162:36 526.44836:36 526.48376:24 526.79608:36 526.98938:48 527.06342:36 527.78845:36 527.89801:36 528.21399:36 528.27203:36 528.36877:48 529.18182:48 530.05688:24 531.53412:24 566.7395:24 567.74536:36 568.37067:24 568.58142:36 568.63165:36 568.74207:516 568.88257:60 569.34784:24 569.54205:3565 569.67596:24 569.75299:36 569.80322:48 569.83673:24 569.88361:63 569.94727:82 570.10468:66 570.13147:70 570.19519:48 570.23199:48 570.30573:63 570.37274:48 570.48669:854 570.547:251940 571.0733:61 571.1806:104 571.21747:187 571.24426:162 571.34491:66 571.45557:117 571.48914:139 571.5495:1267 571.59979:495 571.67029:1822 571.71722:268 571.75751:214 571.84137:288 571.9588:101 572.0058:60 572.06952:64 572.2038:86 572.2843:120 572.33801:150 572.37494:104 572.43872:60 572.47229:95 572.54614:60 572.573:166 572.62:68 572.70062:60 572.72412:64 572.80133:82 572.84833:74 572.88531:48 572.91217:48 572.95245:75 572.97931:73 573.05658:78 573.10358:149 573.16742:60 573.20435:78 573.27155:60 573.35889:88 573.41602:60 573.44958:76 573.49664:60 573.54706:48 573.60754:60 573.65125:60 573.74866:70 573.87305:60 573.97388:65 574.01422:60 574.06799:60 574.13525:61 574.16211:24 574.23273:60 574.2865:62 574.3504:60 574.41766:60 574.53534:48 574.64301:60 574.67999:48 574.77081:63 574.81116:36 574.87506:36 575.05005:48 575.10052:36 575.19135:48 575.27545:36 575.31586:36 575.34949:62 575.39661:36 575.5481:48 575.75006:48 575.87128:36 576.11035:48 576.34271:64 576.51117:66 576.70996:48 576.89862:36 577.00647:36 577.23572:36 577.2829:48 577.3739:60 577.52228:36 577.70435:36 577.73468:36 578.00116:24 578.06525:36 578.25415:36 578.40601:36 578.50726:36 578.80426:24 579.02368:36 579.91199:36 581.31158:36 581.71088:24 582.79083:36 587.22284:36 615.30139:24 794.68445:12 794.74377:75 812.73468:152 812.77472:478 812.84271:59 827.11743:36 827.17395:77 827.19812:60 829.52008:60 829.79895:18026	320	14.765	829.74512	14.63	829.7619	[M+Na]+	DG	DG 49:0	3439	x	C52H102O5	JHIPKEATSFZWAT-UHFFFAOYSA-N	O=C(OCC(OC(=O)CCCCCCCCCCCCCCCCCCCCCCCCCCCCCCCCCCCCC)CO)CCCCCCCCCC
80	456	70.07303:48 71.0832:1559 72.08511:144 73.09163:98 74.1015:36 75.10615:36 77.03718:48 79.05134:104 81.06749:1464 81.72193:24 82.07492:128 83.08473:1205 84.08784:74 85.06204:60 85.09957:983 86.10042:75 87.11105:75 88.11309:84 89.11953:36 90.12902:36 93.06705:230 95.08521:2061 96.09071:234 97.06418:24 97.10012:786 98.10507:169 99.08029:48 99.11381:248 100.11226:114 100.12208:60 101.12276:48 102.13125:48 103.13763:48 104.14177:36 107.08464:178 109.09913:1351 110.10679:97 111.11464:546 112.12115:48 113.13219:172 114.13578:48 115.1438:60 116.14869:60 117.15187:99 118.15631:24 121.10117:721 122.10531:60 123.11516:1065 124.11822:36 125.13006:323 126.13498:48 127.1455:105 128.14893:36 129.15312:48 130.15962:174 132.17468:36 134.1532:24 134.69653:36 135.11536:1466 136.12679:75 137.13211:759 139.10921:149 141.16209:100 143.17632:36 144.17361:240 146.18877:36 148.17349:48 149.12976:601 150.13724:114 151.14464:568 152.1485:36 153.12788:380 154.12959:24 155.1765:48 157.18594:48 158.19199:416 162.1857:48 163.14487:310 164.14999:36 165.16542:230 167.13673:48 169.18361:24 170.19067:36 171.19704:48 172.20639:422 176.20078:36 177.15938:48 181.16327:24 184.20888:36 185.21381:36 186.22339:60 190.21175:12 195.13115:24 198.22038:60 207.21336:525 208.22243:24 212.24228:60 214.2543:24 224.50934:36 225.22047:10343 226.22388:89 226.82361:24 242.24951:432 243.23103:172 253.28033:138 254.28616:1555 271.28793:387 271.44742:91 272.27328:61 272.29413:7492 276.51953:24 281.24551:36 283.26328:48 285.27643:48 289.32172:209 290.30341:24 299.25723:2809 300.25565:48 327.30518:24 328.32639:294 330.33026:24 345.24979:36 346.32471:823 353.25494:24 496.50577:125 514.51465:48 521.79651:275 521.8382:265 521.87341:63 522.89319:48 522.99908:36 523.16272:48 523.21729:48 523.39062:31 523.47089:150076 523.84656:66 523.90436:48 523.97498:64 524.00391:60 524.0296:60 524.0553:80 524.10669:110 524.22235:60 524.31226:48 524.34442:48 524.4729:2589 524.54041:314 524.57898:124 524.67535:24 524.70752:92 524.78467:24 524.83929:60 525.03217:36 525.2926:48 525.48236:60 525.91022:36 525.98743:48 526.20947:48 526.42841:36 526.6441:36 526.82764:24 526.85663:48 527.10461:48 527.43329:36 527.56213:24 527.63306:36 527.9715:60 528.0199:24 528.20367:36 528.64233:48 529.8689:36 542.99396:24 567.92554:36 568.66809:59 568.70154:432 568.72833:618 568.75513:998 568.8689:48 568.96259:36 569.12659:48 569.43121:36 569.54169:3815 569.60199:67 569.69574:36 569.7326:48 569.97711:63 570.08765:92 570.13788:103 570.19147:48 570.23169:97 570.28192:65 570.32886:36 570.42938:47 570.54333:230032 571.17358:97 571.21045:279 571.24731:185 571.3446:68 571.38483:81 571.43848:131 571.51562:200 571.54584:2268 571.66327:1688 571.71356:249 571.7572:193 571.83771:333 571.90479:61 571.96185:102 572.01556:70 572.0625:60 572.086:76 572.1095:60 572.20013:76 572.28406:134 572.33099:176 572.57605:86 572.68689:64 572.71375:60 572.7406:48 572.78088:48 572.8111:83 572.89844:85 572.93536:60 572.96893:79 572.98236:60 573.08649:72 573.11005:63 573.20068:60 573.20746:61 573.35858:71 573.4325:62 573.47284:62 573.53668:48 573.57025:48 573.63416:62 573.69464:60 573.7417:60 573.80554:48 573.98364:67 574.0509:65 574.09125:67 574.11475:63 574.19543:48 574.23584:60 574.31653:48 574.44427:36 574.51154:60 574.69653:48 574.71332:60 574.81763:48 574.90509:60 574.96564:36 575.11029:48 575.1507:36 575.2348:48 575.29541:48 575.39972:60 575.44348:36 575.55792:48 575.63531:48 575.68921:48 575.7229:36 575.7868:36 575.86761:36 575.92822:48 575.97205:36 576.10333:60 576.17072:36 576.28857:48 576.36945:24 576.40649:24 576.46039:36 576.49744:36 576.64569:48 577.06018:24 577.12421:36 577.22534:36 577.29614:24 577.34332:36 577.46466:36 577.87946:48 577.97729:36 578.18646:36 578.35181:36 578.54749:24 578.7196:36 578.97955:36 581.29785:36 581.758:36 582.35376:24 588.56305:48 794.75342:120 812.48059:36 812.76862:522 827.15985:64 828.20123:24 829.50598:36 829.54236:48 829.70404:93 829.797:23673	330	14.763	829.79834	14.28	829.79852	[M+NH4]+	TG	TG 15:0_18:1(d7)_15:0	3440	I.S.	C51H89D7O6	YUNYDLOKHYJQAT-OTEPLKBXSA-N	C(OC(=O)CCCCCCCCCCCCCC)[C@](OC(CCCCCCC/C=C\CCCCCC([2H])([2H])C([2H])([2H])C([2H])([2H])[2H])=O)COC(CCCCCCCCCCCCCC)=O
80	457	86.09361:12 146.97818:12 184.07118:170 222.13928:10 570.51471:12 571.58423:12 625.51105:24 647.49951:117 647.5174:36 771.47211:36 771.51105:75 772.54419:24 772.60266:119 786.59991:24 828.02094:10 830.57452:174	420	10.093	830.56372	9.11	830.56702	[M+Na]+	PC	PC 38:5	3446	x	C46H82NO8P	CANZVNSRAPPYKG-UHFFFAOYSA-N	O=C(OCC(OC(=O)CCCCCCCCCCCCCCCC=CCC=CCC=CCC=CCC=CCC)COP(=O)([O-])OCC[N+](C)(C)C)CCCCC
80	458	73.0268:10 124.98403:12 146.98026:60 166.05544:12 183.48579:12 183.4991:36 184.07355:1629 266.1633:10 526.31207:12 625.51257:60 647.49402:295 771.44672:36 771.48956:248 808.57336:60 813.49213:24 830.52002:194 830.56042:472	410	9.788	830.5639	8.9	830.5694	[M+H]+	PC	PC 40:8|PC 20:4_20:4	3447	neg	C48H80NO8P	BFCSBEFTXQRIOJ-UHFFFAOYSA-N	O=C(OCC(OC(=O)CCCCCCC=CCC=CCC=CCC=CCC)COP(=O)([O-])OCC[N+](C)(C)C)CCCCCCC=CCC=CCC=CCC=CCC
80	459	71.0709:127 80.96719:12 86.09595:1061 95.08596:12 98.9833:160 104.09528:12 104.10387:118 105.70042:10 124.99745:902 163.01123:10 166.05994:292 177.10596:12 183.49429:133 183.60074:36 184.07253:68318 184.33722:60 184.44963:60 184.64595:36 184.65929:36 184.67836:36 184.73175:78 184.7451:61 184.78323:24 184.80995:36 184.92632:24 185.07516:48 185.42654:24 185.78017:36 186.31029:24 187.22491:24 189.27318:24 201.40228:10 319.25833:10 502.28439:12 502.32214:81 520.30719:24 520.33276:185 526.3446:48 544.34167:60 550.32898:83 568.2832:12 568.31995:60 570.53308:36 619.30298:10 623.47906:36 645.48907:24 647.49402:60 813.51172:24 827.96191:155 830.22833:36 830.56799:19804	310	9.079	830.56879	8.9	830.5694	[M+H]+	PC	PC 40:8|PC 20:4_20:4	3448	neg	C48H80NO8P	BFCSBEFTXQRIOJ-UHFFFAOYSA-N	O=C(OCC(OC(=O)CCCCCCC=CCC=CCC=CCC=CCC)COP(=O)([O-])OCC[N+](C)(C)C)CCCCCCC=CCC=CCC=CCC=CCC
80	460	71.08934:24 83.0901:24 95.08276:12 97.10733:12 109.09507:36 124.53005:10 169.19325:10 184.07045:67 265.25864:60 308.29132:24 339.29361:24 394.41833:24 530.42938:12 672.6311:10 689.63989:2332 690.62402:24 830.57971:24 830.67676:106	320	13.516	830.66284	13.18	830.66333	[M+H]+	PE	PE 42:1	3451	neg	C47H92NO8P	HZQGLAQCNUAUPN-UHFFFAOYSA-N	O=C(OCC(OC(=O)CCCCCCCC=CCCCCCCCC)COP(=O)(O)OCCN)CCCCCCCCCCCCCCCCCCCCCCC
80	461	153.12576:10 184.07323:232 252.2937:12 264.26633:24 282.27872:24 360.42068:10 611.53302:10 650.58838:24 650.62775:60 650.6814:24 667.58612:12 668.65234:69 685.61475:48 787.54523:24 830.68433:83	320	13.171	830.7063	13.3	830.69971	[M+H]+	EtherPC	PC O-40:1	3453	neg	C48H96NO7P	QWBFHXFULBUKPG-UHFFFAOYSA-N	O=C(OC(COCCCCCCCCCCCC)COP(=O)([O-])OCC[N+](C)(C)C)CCCCCCCCCCCCCCCC=CCCCCCCCCCC
80	462	184.07063:477 185.07137:36 299.05215:12 341.28946:10 571.53473:12 688.61298:24 689.61108:64 813.47198:10 830.65332:36 830.69373:144	320	13.363	830.7146	13.3	830.69971	[M+H]+	EtherPC	PC O-40:1	3454	neg	C48H96NO7P	QWBFHXFULBUKPG-UHFFFAOYSA-N	O=C(OC(COCCCCCCCCCCCC)COP(=O)([O-])OCC[N+](C)(C)C)CCCCCCCCCCCCCCCC=CCCCCCCCCCC
80	463	70.07304:36 71.08439:616 72.08749:68 73.08923:24 74.09909:36 75.11102:24 79.05134:24 81.06876:471 82.07365:86 83.08345:532 84.08785:82 85.06722:36 85.09828:346 86.10563:71 87.10843:36 93.06977:64 95.08658:841 96.08797:245 97.09736:271 98.1023:48 99.10963:81 100.11928:60 103.13621:24 107.05562:12 108.09028:36 109.09914:431 110.10533:88 111.08064:48 111.11614:206 112.11967:60 114.13279:36 115.13779:36 117.15492:24 121.09964:275 122.10532:60 123.11673:416 125.13008:60 126.13342:36 128.14735:24 130.16124:36 132.18437:36 134.15646:24 135.11374:488 136.12352:128 137.12885:248 138.13786:103 139.10921:48 141.16212:36 142.16745:48 144.16858:24 146.19049:12 149.13148:290 150.13898:64 151.14465:165 152.15025:259 153.12791:48 156.18489:48 158.19202:149 159.19418:24 163.1449:71 164.15721:36 165.15823:48 167.13676:24 171.19891:24 172.20457:99 173.20949:60 184.20319:24 186.21959:24 207.20935:176 208.21233:93 212.23415:24 224.52831:24 225.22052:2335 226.22392:1059 242.2168:12 242.243:142 243.25076:60 248.40054:10 253.26923:24 254.28621:629 255.28282:260 271.28568:24 272.29651:1632 273.29993:806 274.28198:24 281.24792:36 284.26785:24 289.31937:48 290.32736:60 299.22818:24 299.25488:923 300.263:277 328.30612:24 328.32648:60 329.32126:36 346.33002:189 347.33078:208 496.49963:24 497.49744:36 521.80627:70 521.82867:66 522.77783:36 522.82599:128 523.39398:34 523.46777:17072 523.93658:36 524.40234:74 524.47302:27231 525.08051:48 525.11908:36 525.4696:523 527.36249:36 532.16138:24 535.55884:24 568.63477:24 568.72845:136 568.76526:123 569.49164:47 569.54517:466 569.71594:142 569.73944:203 569.85327:48 569.95044:36 570.45966:55 570.54681:49141 571.00269:48 571.21057:62 571.54932:112577 572.01904:62 572.07269:61 572.13647:66 572.21368:114 572.32782:60 572.54938:188 572.59302:168 572.64673:181 572.71387:165 572.84149:69 572.95227:60 573.06982:36 573.10345:48 573.33856:48 573.42255:24 573.47632:60 573.56708:36 573.73846:24 573.84265:48 574.07458:48 574.15527:36 574.48138:36 574.51501:24 574.5722:36 575.10034:48 575.63208:48 575.70953:48 575.77014:24 575.96539:24 576.22809:24 576.28534:24 577.94031:36 579.20593:24 581.06122:24 582.54352:24 584.79089:24 795.7428:36 803.76978:10 813.78113:240 828.20148:24 829.77698:48 830.52081:24 830.70276:46 830.7998:7959	310	14.779	830.84674	14.48	830.8324	[M+H-H2O]+	Cer_HDS	Cer 55:1;3O|Cer 18:0;2O/37:1;O	3455	x	C55H109NO4	FFUMCUZMWZKEKQ-UHFFFAOYSA-N	O=C(NC(CO)C(O)CCCCCCCCCCCCCCC)C(O)CCCCCCCCCCCCCCCCCCCCCCCC=CCCCCCCCCCC
80	464	71.0681:24 71.07283:114 80.96804:12 80.97561:48 86.09555:1223 98.98294:98 102.75508:10 104.10639:208 125.00188:1105 162.09879:10 166.06346:330 183.50188:176 183.53229:36 184.07251:90503 184.2991:48 184.32387:60 184.37151:48 184.40198:60 184.45152:69 184.64784:64 184.68979:63 184.70505:65 184.73557:86 184.80994:60 184.85001:24 184.88815:36 184.9473:60 185.00455:36 185.07516:123 185.1076:36 185.19162:48 185.60236:60 185.784:48 185.88919:24 186.07288:36 186.61491:24 186.98119:24 187.68021:36 251.84756:10 339.26544:12 355.065:12 438.2923:10 445.26379:24 504.33865:184 522.35632:198 550.31476:109 568.3324:184 649.48352:48 649.53003:66 758.5354:12 783.58228:24 825.21912:10 829.94568:72 829.99414:64 831.52686:36 832.58319:35458	410	9.612	832.58429	9.09	832.58508	[M+H]+	PC	PC 40:7|PC 18:1_22:6	3466	neg	C48H82NO8P	FPEVDFOXMCHLKL-UHFFFAOYSA-N	O=C(OCC(OC(=O)CCC=CCC=CCC=CCC=CCC=CCC=CCC)COP(=O)([O-])OCC[N+](C)(C)C)CCCCCCCC=CCCCCCCCC
80	465	86.09121:24 86.09512:119 104.103:12 124.99813:48 183.48196:12 184.07161:4926 184.38203:36 187.08772:24 341.01309:10 520.33881:24 552.37451:24 570.33844:12 734.62573:10 829.93768:24 832.53882:228 832.57928:1638	310	9.289	832.58478	9.06	832.58508	[M+H]+	PC	PC 40:7|PC 18:2_22:5	3467	neg	C48H82NO8P	OUAMUEKHWHGDGC-UHFFFAOYSA-N	O=C(OCC(OC(=O)CCCCCC=CCC=CCC=CCC=CCC=CCC)COP(=O)([O-])OCC[N+](C)(C)C)CCCCCCCC=CCC=CCCCCC
80	466	86.09533:12 184.07208:375 356.07755:24 628.5462:36 650.58398:154 752.56372:24 774.56549:265 774.59674:255 811.67438:24 833.64655:508 833.68707:181	420	11.983	833.6496	11.33	833.6507	[M+Na]+	SM	SM 42:3;2O	3471	x	C47H91N2O6P	OSQDHYJRSISFIL-UHFFFAOYSA-N	O=C(NC(COP(=O)([O-])OCC[N+](C)(C)C)C(O)C=CCCCCCCC)CCCCCCCCCCCCCCCCCC=CCC=CCCCCCCC
80	467	88.03879:12 121.1143:12 131.08246:24 135.10962:24 153.1252:10 184.07256:36 281.04852:10 311.22458:12 339.2905:36 342.48978:10 358.03931:12 398.27502:24 524.29303:12 570.48962:12 570.53986:73 571.52893:24 649.51642:964 649.60583:24 834.48291:12 834.51935:36	420	8.86	834.52722	8.18	834.52802	[M+H]+	PS	PS 40:7	3475	neg	C46H76NO10P	FZVOBDJBRIEKPS-UHFFFAOYSA-N	O=C(OCC(OC(=O)CCC=CCC=CCC=CCC=CCC=CCC=CCC)COP(=O)(O)OCC(N)C(=O)O)CCCCCCCC=CCCCCCCCC
80	468	86.09294:12 86.09685:24 146.98096:143 184.07062:1124 207.99249:12 432.0697:10 629.51532:12 629.54352:48 649.52655:24 651.52704:309 746.44641:12 775.49695:213 775.5321:261 812.59589:60 812.61987:60 834.55615:158 834.58453:663	420	11.282	834.59827	10.28	834.59833	[M+Na]+	PC	PC 38:3	3479	x	C46H86NO8P	RSFPKBHSGZGCAF-UHFFFAOYSA-N	O=C(OCC(OC(=O)CCCCCCCCCCCCCCCCC=CCC=CCC=CCCCCCCC)COP(=O)([O-])OCC[N+](C)(C)C)CCCCC
80	469	86.08775:12 86.09426:146 98.98295:12 124.98779:12 125.00348:129 183.49811:24 184.04018:22 184.07254:9240 184.81187:24 186.60728:24 188.46529:24 410.31104:10 522.31152:12 522.35321:36 552.34094:24 570.35461:36 649.45148:12 649.51941:36 753.59735:48 812.23193:10 831.96808:36 834.5318:250 834.60071:4075	410	9.939	834.59894	9.33	834.60071	[M+H]+	PC	PC 40:6|PC 18:1_22:5	3480	neg	C48H84NO8P	LQILTFYUCKNMSR-UHFFFAOYSA-N	O=C(OCC(OC(=O)CCCCCC=CCC=CCC=CCC=CCC=CCC)COP(=O)([O-])OCC[N+](C)(C)C)CCCCCCCC=CCCCCCCCC
80	470	169.19398:10 184.06927:36 295.09607:12 537.47113:12 537.49719:36 537.52643:48 559.75464:10 561.51868:60 563.53198:24 575.51233:36 627.5304:10 741.37811:10 771.25775:10 834.74469:36	410	15.483	834.78986	14.93	834.79089	[M+NH4]+	EtherTG	TG O-50:2|TG O-16:0_16:0_18:2	3487	ok	C53H100O5	ZYLBHYALOKYHPW-UHFFFAOYSA-N	O=C(OCC(OC(=O)CCCCCCCC=CCC=CCCCCC)COCCCCCCCCCCCCCCCC)CCCCCCCCCCCCCCC
80	471	86.09632:36 146.97665:24 184.06378:12 184.0752:60 612.60583:24 651.51941:24 652.59064:696 653.58026:24 776.50049:47 776.59045:909 777.57214:24 835.66602:1496	320	12.96	835.6618	12.58	835.66632	[M+Na]+	SM	SM 42:2;2O	3489	x	C47H93N2O6P	SZQCLXFQTJNJDY-UHFFFAOYSA-N	O=C(NC(COP(=O)([O-])OCC[N+](C)(C)C)C(O)C=CCCCCCCC)CCCCCCCCCCCCCCCCCC=CCCCCCCCCCC
80	472	109.06251:10 167.08234:10 184.05849:24 184.07562:36 197.12952:10 339.27969:10 385.29739:24 459.19873:12 461.27563:10 651.52808:159 653.47778:24 695.49408:398 836.51581:36 836.56049:36	420	9.013	836.52435	8.51	836.52252	[M+H]+	PE	PE 44:12	3492	neg	C49H74NO8P	RBDNSJMXMWTPCS-UHFFFAOYSA-N	O=C(OCC(OC(=O)CCC=CCC=CCC=CCC=CCC=CCC=CCC)COP(=O)(O)OCCN)CCC=CCC=CCC=CCC=CCC=CCC=CCC
80	473	85.06181:10 123.06969:10 184.07132:170 336.22064:12 337.26855:381 361.2789:24 385.23853:24 385.26334:268 647.48218:12 649.44727:10 651.51923:36 651.56219:36 693.52148:10 836.46497:24 836.53802:70	310	8.123	836.53918	7.95	836.54358	[M+NH4]+	BMP	BMP 40:8|BMP 18:2_22:6	3493	ok neg1361	C46H75O10P	VZNVSSRNAYGTMV-UHFFFAOYSA-N	O=C(OC(CO)COP(=O)(O)OCC(OC(=O)CCCCCCCC=CCC=CCCCCC)CO)CCC=CCC=CCC=CCC=CCC=CCC=CCC
80	474	71.08423:64 79.05367:127 81.06984:150 83.08071:24 85.09809:112 88.03389:12 91.05161:140 93.06415:12 93.06686:60 95.08501:173 97.10268:64 99.1108:36 105.06569:60 107.08442:48 109.0989:74 111.11885:79 113.07674:12 117.06659:109 119.08516:60 121.09782:36 123.11334:36 127.15156:24 129.06834:48 131.08299:123 133.09059:12 133.09868:84 135.11182:48 137.13017:48 141.06514:24 143.08537:60 145.09801:93 147.07704:36 147.11618:82 149.13116:48 155.00668:73 156.08987:12 157.09769:89 159.11417:104 161.13284:36 169.0829:12 169.09932:60 171.11592:68 173.12785:60 175.14413:36 181.10059:24 183.11325:48 185.1275:36 187.14894:48 189.12732:36 195.11507:12 197.12712:24 199.14552:36 201.16029:102 209.13406:60 211.1517:36 213.15857:12 213.16266:60 215.13786:24 217.15939:24 223.14236:36 225.15053:12 229.15352:36 239.17097:24 249.25429:24 253.19498:24 267.26511:302 293.22665:48 311.24319:106 325.30478:36 341.29257:182 341.30035:529 354.27548:12 354.29398:144 367.24255:12 367.26407:60 385.27725:339 389.37506:10 395.31406:48 398.27103:363 421.27158:129 458.50345:10 490.28101:24 508.31049:62 526.28564:12 526.3114:60 570.28076:48 627.49249:24 627.53821:48 649.46539:48 649.54053:60 651.42279:24 651.53735:21670 652.35779:60 652.54413:75 653.64136:24 695.51105:12 738.5661:24 836.54242:605	420	9.405	836.5434	8.43	836.54358	[M+H]+	PS	PS 40:6	3494	neg	C46H78NO10P	XSEKIMYCBALMQV-UHFFFAOYSA-N	O=C(OCC(OC(=O)CCCC=CCC=CCC=CCC=CCC=CCC)COP(=O)(O)OCC(N)C(=O)O)CCCCCCCCCC=CCCCCCCCC
80	475	80.97289:24 86.09404:710 93.06855:10 104.10184:12 117.69787:10 124.99845:372 166.06125:85 183.46532:12 183.50143:62 184.07207:27784 184.32533:24 185.08235:36 185.34013:24 185.44521:24 187.23407:24 496.33768:12 496.35016:24 506.37186:48 524.3291:12 524.37408:86 550.57678:10 552.33954:48 552.35272:48 570.35315:36 651.53607:266 651.58618:24 653.53955:36 833.97852:64 834.03522:24 835.60004:24 836.61835:9666 837.10541:24	410	10.943	836.61902	10.07	836.61639	[M+H]+	PC	PC 40:5|PC 20:0_20:5	3499	neg	C48H86NO8P	GQQALHZKRGXRTO-UHFFFAOYSA-N	O=C(OCC(OC(=O)CCCC=CCC=CCC=CCC=CCC=CCC)COP(=O)([O-])OCC[N+](C)(C)C)CCCCCCCCCCCCCCCCCCC
80	476	70.06703:12 86.09766:233 98.98098:36 104.10579:48 124.99804:211 166.06253:65 183.49326:176 184.07149:20949 184.1781:24 185.07222:36 185.14667:24 186.5468:24 188.23122:24 341.30051:24 375.87003:10 496.32056:12 506.34506:48 524.33075:12 524.36285:117 552.34119:36 570.32465:12 605.57336:36 649.49078:36 649.56586:12 651.54126:242 653.54126:48 747.43158:12 784.92578:10 831.664:10 833.96796:36 834.06116:24 835.4881:24 836.55096:366 836.61591:8890	420	10.926	836.6452	11.64	836.65277	[M+H]+	EtherPC	PC O-41:5	3500	neg	C49H90NO7P	WVXSGEWVZNQCQG-UHFFFAOYSA-N	O=C(OC(COCCCCCCCCCCCCC)COP(=O)([O-])OCC[N+](C)(C)C)CCCCCCCCCCCC=CCC=CCC=CCC=CCC=CCC
80	477	81.06392:12 81.07023:24 123.11705:10 184.07993:24 535.43683:12 537.48419:347 549.47852:36 551.49646:102 563.49878:355 565.51227:60 575.63361:10 577.51355:213 577.52704:249 591.52985:24 651.53699:125 836.40857:12 836.74945:60 836.7738:89	410	15	836.77234	14.38	836.7702	[M+NH4]+	TG	TG 49:1|TG 15:0_16:0_18:1	3501	ok_Mix	C52H98O6	IVRUJYRTYXTTIH-UHFFFAOYSA-N	O=C(OCC(OC(=O)CCCCCCCCCCCCCCC)COC(=O)CCCCCCCCCCCCCC)CCCCCCCC=CCCCCCCCC
80	478	537.46783:12 537.50684:67 537.5329:104 549.50146:12 551.51617:48 563.53198:298 569.40265:10 577.51343:124 651.4975:36 651.54047:48 820.38464:10	410	15.906	836.80005	15.14	836.80658	[M+NH4]+	EtherTG	TG O-50:1|TG O-16:0_16:0_18:1	3502	ok	C53H102O5	NSEKYLOUAKIDTL-UHFFFAOYSA-N	O=C(OCC(OC(=O)CCCCCCCC=CCCCCCCCC)COCCCCCCCCCCCCCCCC)CCCCCCCCCCCCCCC
80	479	70.24388:10 124.99443:12 124.99914:36 157.10619:10 184.07124:680 185.07581:48 614.58276:12 614.62103:24 632.63031:24 652.52936:161 652.58307:24 654.6062:257 691.59778:24 778.50391:12 778.59393:347 816.72821:36 837.66748:581	320	13.238	837.67822	12.92	837.68201	[M+Na]+	SM	SM 42:1;2O	3505	x	C47H95N2O6P	SJKQWVPGRUTFNL-UHFFFAOYSA-N	O=C(NC(COP(=O)([O-])OCC[N+](C)(C)C)C(O)C=CCCCCCCC)CCCCCCCCCCCCCCCCCCCCCCCCCCCCC
80	480	79.0531:12 85.07424:12 93.05955:24 107.08392:12 117.07676:12 129.06474:12 131.07938:12 133.09991:12 184.07124:130 199.14941:12 201.16222:36 224.14958:12 225.16113:24 261.19199:12 267.26773:24 311.29578:12 341.30634:82 354.30542:24 367.3269:12 400.29083:48 508.3125:24 526.2749:12 649.50427:24 651.52972:81 651.54047:120 652.5365:206 653.47949:46 653.54761:2639 653.97095:24 780.52136:12 807.60748:24 838.53668:108 838.58545:110	420	9.618	838.55859	8.66	838.55933	[M+H]+	PS	PS 40:5	3508	neg	C46H80NO10P	REKVAVZCIBWTIF-UHFFFAOYSA-N	O=C(OCC(OC(=O)CCCC=CCC=CCC=CCC=CCC=CCC)COP(=O)(O)OCC(N)C(=O)O)CCCCCCCCCCCCCCCCCCC
80	481	86.09396:60 99.4326:10 125.00304:60 174.13223:10 183.49178:24 184.07191:3247 185.07648:36 478.31152:12 653.5498:83 654.57251:12 820.54364:36 838.62775:1015	420	11.485	838.62921	10.59	838.63202	[M+H]+	PC	PC 40:4	3512	neg	C48H88NO8P	AAYOXXRTLLISDA-UHFFFAOYSA-N	O=C(OCC(OC(=O)CCCCCCCCCC=CCC=CCCCCC)COP(=O)([O-])OCC[N+](C)(C)C)CCCCCCCCCC=CCC=CCCCCC
80	482	79.05168:10 86.09428:48 98.99275:12 124.9941:36 146.97592:12 146.97932:24 183.49818:48 184.07071:5045 184.6918:24 524.3725:24 605.49768:12 605.53217:36 627.50366:36 627.53528:60 653.53442:60 751.53467:48 761.6228:10 801.54321:10 810.58173:48 835.97986:24 838.62292:1935 838.75702:24	420	11.822	838.63062	11.01	838.63202	[M+H]+	PC	PC 40:4	3513	neg	C48H88NO8P	YXPSFYAKNFMHTL-UHFFFAOYSA-N	O=C(OCC(OC(=O)CC=CCC=CCC=CCC=CCC)COP(=O)([O-])OCC[N+](C)(C)C)CCCCCCCCCCCCCCCCCCCCCCCC
80	483	173.13188:10 537.47601:36 537.49554:24 551.49811:105 565.5072:169 574.25586:10 579.51636:36 579.52985:48 593.53625:36 653.55646:36 838.7774:24	410	15.453	838.77899	14.79	838.78583	[M+NH4]+	TG	TG 49:0|TG 15:0_16:0_18:0	3514	ok_Mix	C52H100O6	BABSZGMYWGFHOB-UHFFFAOYSA-N	O=C(OCC(OC(=O)CCCCCCCCCCCCCCC)COC(=O)CCCCCCCCCCCCCCCCC)CCCCCCCCCCCCCC
80	484	171.34319:5 509.44781:6 537.52502:39 551.47198:6 551.51154:30 565.48413:6 565.53754:145 565.65765:12 571.5293:5 579.54034:18 653.54633:24 654.54028:12 838.63245:12	410	16.515	838.81982	15.65	838.8222	[M+NH4]+	EtherTG	TG O-50:0|TG O-16:0_16:0_18:0	3515	ok	C53H104O5	LCUDSDWLBMHFGW-UHFFFAOYSA-N	O=C(OCC(OC(=O)CCCCCCCCCCCCCCCCC)COCCCCCCCCCCCCCCCC)CCCCCCCCCCCCCCC
80	485	86.0956:24 184.07262:1719 187.64378:24 207.99664:10 252.26202:24 264.27045:319 280.25702:10 282.27127:60 612.55426:12 630.51581:12 630.62854:60 654.52832:68 654.55347:60 655.55176:36 792.65009:48 839.69177:271	310	13.036	839.6972	12.7	839.70007	[M+H]+	SM	SM 44:3;2O|SM 18:1;2O/26:2	3518	neg	C49H95N2O6P	COSXBLILAJCWFU-UHFFFAOYSA-N	O=C(NC(COP(=O)([O-])OCC[N+](C)(C)C)C(O)C=CCCCCCCCCCCCCC)CCCCCCCCCCCCCC=CCC=CCCCCCCC
80	486	119.08605:12 146.98801:10 184.06334:12 184.07095:60 185.1385:12 199.15108:12 341.29282:12 341.30838:60 354.28635:12 371.29532:12 389.30356:36 402.29138:24 653.53937:24 655.54956:703 655.56396:1364 656.5882:24 735.57086:113 782.55585:36 840.55994:36 840.58838:60	320	10.307	840.57654	9.83	840.57251	[M+Na]+	PS	PS 38:1	3522	x	C44H84NO10P	GOCAZPSUUKTREV-UHFFFAOYSA-N	O=C(OCC(OC(=O)CCCCCCCCCCCCCCCCCCCC=CCCCCCCCCCC)COP(=O)(O)OCC(N)C(=O)O)CCCCC
80	487	184.07234:1522 185.08835:24 208.00038:24 502.28586:12 655.54712:60 655.56873:177 840.5567:36 840.63806:337	420	12.342	840.64648	11.46	840.64771	[M+H]+	PC	PC 40:3	3526	neg	C48H90NO8P	QITWVLBMWWSFPO-UHFFFAOYSA-N	O=C(OCC(OC(=O)CCCCCCCC=CCC=CCCCCC)COP(=O)([O-])OCC[N+](C)(C)C)CCCCCCCCCCCC=CCCCCCCCC
80	488	71.07494:12 124.99359:12 125.00457:48 172.13834:12 184.07376:4330 185.07451:36 239.49281:10 264.27167:24 656.54102:36 656.56976:65 815.69562:24 823.70557:60 823.73376:12 838.70483:24 841.67371:106 841.70215:475	310	13.238	841.71301	13.11	841.7157	[M+H]+	SM	SM 44:2;2O|SM 18:1;2O/26:1	3532	neg	C49H97N2O6P	DOCYSFGRRIYTER-UHFFFAOYSA-N	O=C(NC(COP(=O)([O-])OCC[N+](C)(C)C)C(O)C=CCCCCCCCCCCCCC)CCCCCCCCCCCCCC=CCCCCCCCCCC
80	489	71.07377:12 86.09396:92 104.10318:12 124.98893:12 124.99834:65 184.05289:34 184.07002:5314 184.92953:24 186.09526:24 522.34515:12 578.42987:24 625.13818:10 657.58069:60 659.58624:24 839.94904:24 842.66351:2234	410	13.028	842.66058	12.5	842.66333	[M+H]+	PC	PC 40:2|PC 18:1_22:1	3542	neg	C48H92NO8P	MOAVQOSWWXXGJQ-UHFFFAOYSA-N	O=C(OCC(OC(=O)CCCCCCCCCCCC=CCCCCCCCC)COP(=O)([O-])OCC[N+](C)(C)C)CCCCCCCC=CCCCCCCCC
80	490	80.97799:10 86.098:119 120.96713:10 124.99852:103 149.01529:10 166.06316:36 183.48634:24 183.51294:36 184.07217:8524 184.63606:24 185.07674:162 185.38991:24 186.07256:24 496.34109:12 606.45288:24 659.60144:208 786.58044:12 816.67493:24 827.73462:10 842.02509:48 844.67358:3908 845.06506:24	310	13.247	844.67969	12.93	844.67902	[M+H]+	PC	PC 40:1|PC 16:0_24:1	3552	neg	C48H94NO8P	BTLDQGKXGHSRQN-UHFFFAOYSA-N	O=C(OCC(OC(=O)CCCCCCCCCCCC=CCCCCCCCCCC)COP(=O)([O-])OCC[N+](C)(C)C)CCCCCCCCCCCCCCC
80	491	81.06916:12 95.08431:24 135.11601:12 211.20416:36 222.04701:10 245.21001:12 261.21167:12 263.2338:36 521.44336:24 543.46753:10 545.43842:24 547.47522:508 549.48621:81 571.44128:12 571.46143:36 571.49829:12 573.47565:93 599.50195:281 601.52362:24 655.5592:10 659.59613:77 809.71539:12 827.68451:60 844.71674:48	310	14.237	844.73865	13.95	844.73889	[M+NH4]+	TG	TG 50:4|TG 14:0_18:2_18:2	3553	ok_Mix	C53H94O6	UVOGHPPAYFAQIT-UHFFFAOYSA-N	O=C(OCC(OC(=O)CCCCCCCC=CCC=CCCCCC)COC(=O)CCCCCCCCCCCCC)CCCCCCCC=CCC=CCCCCC
80	492	184.07172:620 186.07784:36 652.58112:60 652.6026:48 652.62415:48 660.60565:63 769.63605:12 776.61536:48 787.62964:48 787.67688:179 787.69659:125 835.68384:36 845.57715:24 845.69141:64	420	12.968	845.71637	12.24	845.71057	[M+H]+	SM	SM 43:1;3O	3556	neg	C48H97N2O7P	XQVLIKKYVQOHGL-UHFFFAOYSA-N	O=C(NC(COP(=O)([O-])OCC[N+](C)(C)C)C(O)C(O)CCCC=CCCC)CCCCCCCCCCCCCCCCCCCCCCCCCCCCCC
80	493	80.97439:10 86.09819:36 121.0986:12 184.06879:2735 185.07524:24 307.66876:10 339.2811:24 410.36227:10 608.47723:24 661.59351:273 669.85107:10 844.01501:24 846.60535:35 846.69519:1170	320	13.461	846.69672	13.21	846.69458	[M+H]+	PC	PC 40:0	3566	neg	C48H96NO8P	YKIOPDIXYAUOFN-UHFFFAOYSA-N	O=C(OCC(OC(=O)CCCCCCCCCCCCCCCCCCC)COP(=O)([O-])OCC[N+](C)(C)C)CCCCCCCCCCCCCCCCCCC
80	494	79.05305:12 83.08777:24 91.05368:10 95.08576:36 97.09931:24 99.07947:10 109.09977:60 121.10805:24 131.08725:10 135.11613:36 139.15138:10 149.13063:36 163.14581:36 184.08047:24 211.20639:24 219.21912:24 235.20123:10 237.22395:60 239.23796:36 245.21901:36 261.23004:12 263.2363:156 265.2525:36 285.23544:24 309.25864:12 313.27127:48 319.25717:24 337.27649:48 481.46136:24 545.4389:24 547.46582:593 547.74164:24 549.41437:24 549.48999:1752 550.50348:24 551.49152:24 573.48621:1267 575.50403:1238 577.54895:36 601.51733:489 661.59454:108 661.67395:24 811.68561:24 829.64008:12 829.73303:105 846.74139:316	310	14.511	846.75519	14.1	846.75452	[M+NH4]+	TG	TG 50:3|TG 16:0_16:1_18:2	3569	ok	C53H96O6	HDFLQJUGWGNORO-UHFFFAOYSA-N	O=C(OCC(OC(=O)CCCCCCCC=CCCCCCC)COC(=O)CCCCCCCCCCCCCCC)CCCCCCCC=CCC=CCCCCC
80	495	164.01376:24 184.06268:24 184.0722:36 185.08441:24 571.55725:24 685.56299:24 705.11224:10 707.58453:95 707.59949:161 805.5824:24 848.43372:12 848.60535:87 848.64624:48	320	13.088	848.61151	12.76	848.61401	[M+Na]+	PE	PE 42:3	3575	x	C47H88NO8P	CJPIUTGJIKOGII-UHFFFAOYSA-N	O=C(OCC(OC(=O)CCCCCCCCCCCCCCCCCCCCC=CCC=CCC=CCCCCCCC)COP(=O)(O)OCCN)CCCCC
80	496	123.1153:10 172.11087:10 184.07011:48 405.22989:10 421.36517:48 570.5307:12 571.54327:24 707.5838:472 750.63629:10 848.64539:48	420	12.835	848.61188	11.83	848.61639	[M+H]+	PE	PE 44:6	3576	neg	C49H86NO8P	GVEPBCYVPDPMLO-UHFFFAOYSA-N	O=C(OCC(OC(=O)CCC=CCC=CCC=CCC=CCC=CCC=CCC)COP(=O)(O)OCCN)CCCCCCCCCCCCCCCCCCCCC
80	497	116.05388:10 184.0744:697 462.33865:10 550.32458:24 571.55469:36 647.50049:12 790.47839:24 790.57306:485 848.6106:36	320	9.988	848.62671	9.93	848.61639	[M+H]+	PC	PC 41:6	3577	neg	C49H86NO8P	IGWHRDBTWWBPTN-UHFFFAOYSA-N	O=C(OCC(OC(=O)CCCCCCCCCC=CCC=CCC=CCC=CCC=CCC)COP(=O)([O-])OCC[N+](C)(C)C)CCCCCCCC=CCCCCC
80	498	71.08532:60 81.06468:24 83.08443:36 85.09927:60 93.07756:12 95.08488:249 97.09564:36 100.06559:10 109.09436:24 109.09876:81 111.1113:24 123.11474:95 133.10013:48 135.11488:36 137.12508:24 149.1344:60 151.14584:48 161.11839:12 161.13264:48 163.1479:48 163.16403:12 179.1739:24 217.186:12 221.22845:36 237.22394:36 239.23361:415 245.22556:111 256.25803:12 259.202:10 263.23846:226 285.23993:24 311.28735:12 313.27835:374 314.77014:10 319.26431:60 335.25375:12 337.27344:48 339.28888:48 493.78793:10 547.48718:84 549.47845:487 549.78766:36 551.43713:70 551.50299:6599 552.50513:48 563.50531:24 573.67596:60 575.5022:10579 576.49554:36 577.45947:59 577.5235:489 601.61169:12 603.50598:36 603.53351:226 656.96649:10 813.71423:36 829.09119:10 831.72333:137 848.66602:36 848.72736:410 848.77637:980	410	14.876	848.77155	14.31	848.7702	[M+NH4]+	TG	TG 50:2|TG 16:0_16:0_18:2	3580	ok_Mix	C53H98O6	MTWYSKGJIDFSRC-UHFFFAOYSA-N	O=C(OCC(OC(=O)CCCCCCCCCCCCCCC)COC(=O)CCCCCCCCCCCCCCC)CCCCCCCC=CCC=CCCCCC
80	499	71.0842:12 166.06239:10 179.98254:10 203.17511:24 203.18111:36 287.24365:12 293.2121:24 347.33508:10 349.34097:36 355.12354:10 423.37915:170 477.37766:12 477.38684:36 547.33331:24 605.48993:24 651.52637:48 709.54932:59 709.61285:707 791.66522:24 799.61615:36 850.58472:36 850.63379:73 850.68292:36	410	13.12	850.62775	12.55	850.63202	[M+H]+	PE	PE 44:5|PE 24:1_20:4	3587	neg	C49H88NO8P	CORIUPZXHHSRSP-UHFFFAOYSA-N	O=C(OCC(OC(=O)CCCCCCC=CCC=CCC=CCC=CCC)COP(=O)(O)OCCN)CCCCCCCCCCCC=CCCCCCCCCCC
80	500	285.24139:12 295.05658:36 523.4718:183 545.44983:12 547.33893:24 547.46368:99 547.57202:24 549.50427:24 575.49164:60 575.5152:60 577.51294:24 799.61163:24 832.7475:24	410	14.474	850.74506	13.75	850.74939	[M+NH4]+	OxTG	TG 49:2;1O|TG 17:1_17:1_15:0;1O	3591	x	C52H96O7	AFFDBMNCYWMRBW-UHFFFAOYSA-N	O=C(OCC(OC(=O)CCCCCCCC=CCCCCCCC)COC(=O)CCCCCCC(O)CCCCCCC)CCCCCCCC=CCCCCCCC
80	501	71.08324:73 79.05264:24 81.0688:96 83.08478:70 85.10091:60 93.07659:12 95.088:252 97.0988:60 109.09773:68 111.74269:10 121.09661:12 123.11523:60 132.04575:10 135.11218:48 137.12891:36 149.12643:12 151.14992:48 163.14676:48 165.16013:36 221.22516:60 237.22488:24 239.23456:467 247.2234:12 247.23665:60 256.25681:36 265.24887:389 293.23706:12 299.29141:12 313.27463:300 317.32059:10 339.29538:96 503.48666:24 523.46802:48 523.49689:24 547.36456:36 549.49048:464 549.72729:48 551.43927:43 551.4986:9879 552.17096:36 552.50732:36 552.78107:24 555.11908:24 563.49756:24 565.54773:24 570.56049:48 575.64917:36 575.69293:77 575.72327:48 577.51904:15284 577.94397:24 578.50061:36 578.53778:60 579.52698:274 579.99323:24 581.30164:24 582.59119:24 605.47461:12 605.54712:188 651.53198:24 799.60278:24 815.62366:12 829.66418:12 829.69244:36 833.74695:36 850.71832:83 850.7879:1060	410	15.224	850.78333	14.62	850.78583	[M+NH4]+	TG	TG 50:1|TG 16:0_16:0_18:1	3592	ok	C53H100O6	YHMDGPZOSGBQRH-UHFFFAOYSA-N	O=C(OCC(OC(=O)CCCCCCCCCCCCCCC)COC(=O)CCCCCCCCCCCCCCC)CCCCCCCC=CCCCCCCCC
80	502	131.08304:10 184.07147:205 267.99512:12 311.23834:10 322.01587:24 402.27124:10 551.48407:12 598.89349:10 652.49774:24 652.56226:48 655.56207:36 663.21094:10 669.97778:10 734.56427:212 734.62128:24 791.48425:10 793.58167:36 834.47028:12 851.67419:36	420	10.3	851.64325	9.72	851.6637	[M+H]+	SM	SM 44:5;3O	3593	neg	C49H91N2O7P	QZMLGJZBVXFDRJ-UHFFFAOYSA-N	O=C(NC(COP(=O)([O-])OCC[N+](C)(C)C)C(O)C(O)CCCC=CCCC)CCCCCCCCCCCCCCCCCCC=CCC=CCC=CCC=CCC
80	503	267.03326:10 523.45154:12 547.46271:24 549.47369:48 549.4967:48 569.46814:12 571.48889:24 573.48975:60 575.46381:24 575.50415:36 595.45233:12 595.53107:471 601.52435:36 623.61285:24 800.60339:12 818.66437:10 833.74347:48 851.68915:157 851.73419:246 851.75873:48	310	14.509	851.71094	14.15	851.7099	[M+Na]+	TG	TG 50:3|TG 16:0_16:0_18:3	3595	x	C53H96O6	WLFXGZDFDKIDIL-UHFFFAOYSA-N	O=C(OCC(OC(=O)CCCCCCCCCCCCCCC)COC(=O)CCCCCCCCCCCCCCC)CCCCCCCC=CCC=CCC=CCC
80	504	81.07797:12 86.09822:36 146.97266:12 146.97775:24 179.18864:12 184.07281:60 207.21452:10 280.37253:10 283.01706:24 365.24243:10 369.34579:60 489.23553:12 509.19449:24 647.50928:48 669.48938:302 787.38293:10 793.47351:242 852.32825:24 852.52075:127 852.55353:441	320	9.068	852.54865	8.73	852.55139	[M+Na]+	PC	PC 40:8	3601	x	C48H80NO8P	RGHADUIALKVUOT-UHFFFAOYSA-N	O=C(OCC(OC(=O)CCCCCCCCC=CCC=CCC=CCC=CCC=CCC=CCC=CCC=CCC)COP(=O)([O-])OCC[N+](C)(C)C)CCCCC
80	505	79.05486:12 86.09367:12 86.10278:12 107.08579:10 124.9979:12 129.07144:10 151.15456:12 183.49113:12 184.07127:1159 193.15804:12 237.22406:12 239.24023:48 263.22266:12 263.23175:36 283.00516:12 283.02405:113 313.26608:24 317.06461:12 509.19623:24 570.54504:24 573.68292:24 575.49908:2821 575.69092:24 592.54382:24 623.45667:24 623.4917:24 649.50781:24 667.51703:24 824.54468:10 834.59906:36 852.54974:418 852.6153:59	310	8.674	852.55542	8.25	852.55969	[M+NH4]+	PI	PI 34:2	3602	neg	C43H79O13P	YHPPEKFMAUATQU-UHFFFAOYSA-N	O=C(OCC(OC(=O)CCCCCCCCCCCCCCCC=CCC=CCCCCCCC)COP(=O)(O)OC1C(O)C(O)C(O)C(O)C1O)CCCCC
80	506	81.0696:24 95.08199:12 145.09251:12 203.15063:12 269.22913:24 323.3002:10 330.27765:24 394.40686:24 425.39569:353 479.41422:24 530.43817:10 711.55609:59 711.59351:229 711.6272:1089 716.45245:24 793.56738:12 793.63855:36 801.61121:12 852.63409:83	320	13.339	852.64697	12.87	852.64771	[M+H]+	PE	PE 44:4	3603	neg	C49H90NO8P	JGEBOLYOBVYWAJ-UHFFFAOYSA-N	O=C(OCC(OC(=O)CCCCCCCCC=CCC=CCC=CCC=CCC)COP(=O)(O)OCCN)CCCCCCCCCCCCCCCCCCCCC
80	507	71.08341:36 81.069:36 83.0837:24 85.09853:48 95.09097:24 99.11551:36 109.09947:36 113.13552:12 123.12021:24 137.12761:12 225.37073:10 239.23299:128 267.27112:48 313.27539:48 341.30991:24 551.38464:36 551.46704:145 551.5:1726 552.4856:24 577.65198:12 577.72284:36 579.46094:35 579.52844:3188 580.51855:24 599.89606:10 607.5874:36 852.77612:60 852.80072:104	410	15.713	852.80011	14.97	852.80151	[M+NH4]+	TG	TG 50:0|TG 16:0_16:0_18:0	3606	ok	C53H102O6	DQKMNCLZNGAXNX-UHFFFAOYSA-N	O=C(OCC(OC(=O)CCCCCCCCCCCCCCC)COC(=O)CCCCCCCCCCCCCCCCC)CCCCCCCCCCCCCCC
80	508	303.18985:10 393.33658:12 711.67902:10 818.65497:12 842.67871:10 853.6214:12	320	13.632	853.67908	13.55	853.66803	[M+Na]+	DG	DG 52:9	3610	x	C55H90O5	AMDQULUVYHBFGA-UHFFFAOYSA-N	O=C(OCC(OC(=O)CCCCCCCCCC=CCC=CCC=CCC=CCC=CCC=CCC=CCC=CCC=CCC)CO)CCCCCCCCCCCCC
80	509	551.49072:100 566.27069:10 573.48529:24 575.49298:356 575.5401:48 577.5177:36 597.466:12 597.49347:48 853.70642:437 853.73511:543 853.82117:24	410	14.867	853.72089	14.31	853.72559	[M+Na]+	TG	TG 50:2|TG 16:0_16:0_18:2	3611	x	C53H98O6	MTWYSKGJIDFSRC-UHFFFAOYSA-N	O=C(OCC(OC(=O)CCCCCCCCCCCCCCC)COC(=O)CCCCCCCCCCCCCCC)CCCCCCCC=CCC=CCCCCC
80	510	71.0701:60 86.09511:630 98.97405:12 98.98383:48 98.99081:12 111.99922:10 124.99811:286 149.13472:10 166.06262:81 183.49904:132 184.07156:22999 184.32484:36 184.37437:24 184.66978:36 184.80138:36 185.88824:24 187.46404:24 221.231:10 526.29578:12 526.33118:48 544.33136:48 550.3186:24 568.29608:12 568.3429:63 577.49432:111 577.51123:402 669.48798:12 750.48065:10 851.84253:36 852.18652:24 854.44897:59 854.48175:72 854.56787:7693	310	8.994	854.5697	8.68	854.5694	[M+H]+	PC	PC 42:10|PC 20:4_22:6	3612	neg	C50H80NO8P	NCCFWEYCQVRLBU-UHFFFAOYSA-N	O=C(OCC(OC(=O)CCC=CCC=CCC=CCC=CCC=CCC=CCC)COP(=O)([O-])OCC[N+](C)(C)C)CCCCCCC=CCC=CCC=CCC=CCC
80	511	145.10815:10 146.97838:36 171.11043:10 184.07143:24 649.5155:36 653.50867:48 653.5481:60 671.49286:207 795.38879:12 795.42041:24 795.48773:229 854.51801:59 854.55493:453	420	9.609	854.5697	9.01	854.56702	[M+Na]+	PC	PC 40:7	3613	x	C48H82NO8P	KQXXZIAFNAWQAB-UHFFFAOYSA-N	O=C(OCC(OC(=O)CCCCCCCCCCCC=CCC=CCC=CCC=CCC=CCC=CCC=CCC)COP(=O)([O-])OCC[N+](C)(C)C)CCCCC
80	512	199.16621:10 239.2393:36 257.24646:12 300.29526:12 313.26273:24 524.46777:24 549.45197:24 551.49951:405 552.50165:221 573.43726:12 573.47424:60 577.50653:421 580.52484:36 594.16693:10 599.49359:78 792.47864:10 837.7478:12 855.73627:1688	410	15.209	855.74261	14.62	855.74121	[M+Na]+	TG	TG 50:1|TG 16:0_16:0_18:1	3618	x	C53H100O6	YHMDGPZOSGBQRH-UHFFFAOYSA-N	O=C(OCC(OC(=O)CCCCCCCCCCCCCCC)COC(=O)CCCCCCCCCCCCCCC)CCCCCCCC=CCCCCCCCC
80	513	86.09042:24 86.09302:87 124.99886:36 139.98003:10 184.07268:4367 185.01425:24 512.22504:10 550.31195:24 568.30615:12 832.60419:24 856.49359:58 856.53052:213 856.57159:1499	310	9.275	856.58539	8.91	856.58508	[M+H]+	PC	PC 42:9|PC 20:3_22:6	3624	neg	C50H82NO8P	UOHAUYMPRRFULX-UHFFFAOYSA-N	O=C(OCC(OC(=O)CCC=CCC=CCC=CCC=CCC=CCC=CCC)COP(=O)([O-])OCC[N+](C)(C)C)CCCCCCCCCC=CCC=CCC=CCC
80	514	573.4812:24 579.52155:24 601.49493:24 857.70789:67 857.74902:507	410	15.715	857.76117	14.97	857.7569	[M+Na]+	TG	TG 50:0|TG 16:0_16:0_18:0	3629	x	C53H102O6	DQKMNCLZNGAXNX-UHFFFAOYSA-N	O=C(OCC(OC(=O)CCCCCCCCCCCCCCC)COC(=O)CCCCCCCCCCCCCCCCC)CCCCCCCCCCCCCCC
80	515	79.06178:10 184.07114:721 186.07915:24 194.40208:10 208.00119:148 651.5293:36 673.53326:60 771.46875:24 806.50684:12 858.45178:24 858.51758:159 858.57922:402 858.62036:224	320	9.56	858.5968	9.25	858.60071	[M+H]+	PC	PC 42:8	3634	neg	C50H84NO8P	CBZKQAMOIDIGQS-UHFFFAOYSA-N	O=C(OCC(OC(=O)CCCCCCCC=CCC=CCC=CCC=CCC)COP(=O)([O-])OCC[N+](C)(C)C)CCCCCCCC=CCC=CCC=CCC=CCC
80	516	104.10872:12 184.06967:2474 185.08186:24 186.29594:24 530.40131:12 550.3252:24 673.52374:12 753.5896:79 785.57874:36 858.52234:218 858.58398:1103	310	9.835	858.599	9.34	858.60071	[M+H]+	PC	PC 42:8|PC 20:2_22:6	3635	neg	C50H84NO8P	YBAVZMWJCPETFA-UHFFFAOYSA-N	O=C(OCC(OC(=O)CCC=CCC=CCC=CCC=CCC=CCC=CCC)COP(=O)([O-])OCC[N+](C)(C)C)CCCCCCCCCC=CCC=CCCCCC
80	517	184.07063:244 207.99657:36 651.50189:12 673.50897:24 673.62915:24 717.65723:24 858.43219:12 858.53906:73 858.69116:123	320	13.362	858.69312	13.2	858.69458	[M+H]+	PC	PC 41:1	3636	neg	C49H96NO8P	LGLZBIUHQSALEU-UHFFFAOYSA-N	O=C(OCC(OC(=O)CCCCCCCCCCCC=CCCCCCCCC)COP(=O)([O-])OCC[N+](C)(C)C)CCCCCCCCCCCCCCCCCC
80	518	115.07898:10 135.30287:10 184.06215:12 184.07356:48 327.21106:10 359.24762:12 361.26358:24 361.27423:107 385.27231:48 505.26321:10 518.49707:24 637.06488:10 665.47919:12 677.41498:12 798.42389:10 814.28485:10 842.54004:12 849.2937:10 860.5343:36	310	8.094	860.54456	7.94	860.54358	[M+NH4]+	BMP	BMP 42:10|BMP 20:4_22:6	3641	x	C48H75O10P	AUTHWUWXNBGLGD-UHFFFAOYSA-N	O=C(OC(CO)COP(=O)(O)OCC(OC(=O)CCCCCCC=CCC=CCC=CCC=CCC)CO)CCC=CCC=CCC=CCC=CCC=CCC=CCC
80	519	125.00169:24 166.06502:12 184.07224:1072 490.24905:10 762.51208:24 860.61932:546	420	10.634	860.61407	9.83	860.61639	[M+H]+	PC	PC 42:7	3644	neg	C50H86NO8P	IPYBGKJGVJIRQJ-UHFFFAOYSA-N	O=C(OCC(OC(=O)CCCCCCCCCCCCC=CCC=CCC=CCC=CCC)COP(=O)([O-])OCC[N+](C)(C)C)CCCCCC=CCC=CCC=CCC
80	520	104.1062:12 124.99695:48 183.49394:24 184.07217:1984 198.08846:10 524.3808:24 675.50458:12 808.54767:36 860.61066:497	320	10.209	860.61694	10	860.61639	[M+H]+	PC	PC 42:7	3645	neg	C50H86NO8P	NUQBCOHDHLWPSQ-UHFFFAOYSA-N	O=C(OCC(OC(=O)CCCCCCCCCC=CCC=CCC=CCC=CCC=CCC=CCC=CCC)COP(=O)([O-])OCC[N+](C)(C)C)CCCCCCCCC
80	521	83.08702:10 464.93369:10 538.53546:10 561.53882:24 563.5321:36 575.51581:36 587.53375:65 593.1792:10 729.3894:10	410	15.491	860.80914	14.94	860.80658	[M+NH4]+	EtherTG	TG O-52:3|TG O-18:1_16:0_18:2	3647	ok	C55H102O5	UJOAHNHSAUWHQW-UHFFFAOYSA-N	O=C(OCC(OC(=O)CCCCCCCC=CCC=CCCCCC)COCCCCCCCCC=CCCCCCCCC)CCCCCCCCCCCCCCC
80	522	175.13823:12 184.07106:489 585.51483:24 602.54431:12 649.51788:60 677.54059:24 804.46277:12 804.5304:270 804.56622:225	320	8.897	862.60297	9.39	862.61682	[M+H]+	PI_Cer	PI-Cer 40:2;2O	3651	x	C46H88NO11P	QPKTWJYVTIHURP-UHFFFAOYSA-N	O=C(NC(COP(=O)(O)OC1C(O)C(O)C(O)C(O)C1O)C(O)C=CCCCCCCC)CCCCCCCCCCCCCCCC=CCCCCCCCCCC
80	523	86.09494:24 124.9963:24 184.07314:1256 184.79723:24 862.61627:357 862.64923:338	420	11.456	862.62915	10.56	862.63202	[M+H]+	PC	PC 42:6	3652	neg	C50H88NO8P	WAFWSBFKIPCFOF-UHFFFAOYSA-N	O=C(OCC(OC(=O)CCC=CCC=CCC=CCC=CCC=CCC=CCC)COP(=O)([O-])OCC[N+](C)(C)C)CCCCCCCCCCCCCCCCCCC
80	524	184.07294:1113 656.87958:10 836.57721:24 836.6178:36 862.63574:371 862.70172:24	420	11.042	862.62982	10.31	862.63202	[M+H]+	PC	PC 42:6	3653	neg	C50H88NO8P	VNGIHFKHGBQSPL-UHFFFAOYSA-N	O=C(OCC(OC(=O)CCCCCCCC=CCC=CCC=CCCCCC)COP(=O)([O-])OCC[N+](C)(C)C)CCCCCCCC=CCC=CCC=CCCCCC
80	525	86.09751:24 184.07117:735 185.08144:24 786.59192:36 862.60754:226 862.6405:242	320	10.722	862.63098	10.31	862.63202	[M+H]+	PC	PC 42:6	3654	neg	C50H88NO8P	VNGIHFKHGBQSPL-UHFFFAOYSA-N	O=C(OCC(OC(=O)CCCCCCCC=CCC=CCC=CCCCCC)COP(=O)([O-])OCC[N+](C)(C)C)CCCCCCCC=CCC=CCC=CCCCCC
80	526	109.09963:24 254.87833:10 295.1008:12 563.50299:418 563.53967:24 565.48987:24 565.53992:24 575.48981:36 577.45715:24 577.50098:166 577.5246:151 589.50891:73 589.51575:116 591.52057:24 591.53082:48 603.54163:85 862.77509:165	410	14.986	862.78571	14.46	862.78583	[M+NH4]+	TG	TG 51:2|TG 16:0_17:1_18:1	3656	ok_Mix	C54H100O6	QLIUVBJPQMDRHV-UHFFFAOYSA-N	O=C(OCC(OC(=O)CCCCCCCC=CCCCCCCC)COC(=O)CCCCCCCCCCCCCCC)CCCCCCCC=CCCCCCCCC
80	527	83.08399:8 172.05855:3 184.06555:4 241.26529:3 548.21924:3 563.48846:4 563.54175:29 577.49976:4 577.50653:16 588.55426:4 589.53839:24 589.57245:16 664.42859:3 677.53784:4 719.95123:3 816.37946:3 845.78442:4 862.46527:4	410	15.923	862.82355	15.25	862.8222	[M+NH4]+	EtherTG	TG O-52:2|TG O-18:1_16:0_18:1	3657	ok	C55H104O5	SRSFVHXSVPMBMY-UHFFFAOYSA-N	O=C(OCC(OC(=O)CCCCCCCC=CCCCCCCCC)COCCCCCCCCC=CCCCCCCCC)CCCCCCCCCCCCCCC
80	528	184.04913:12 184.07387:483 628.52466:12 679.58704:24 864.63593:191	420	12.27	864.64679	11.34	864.64771	[M+H]+	PC	PC 42:5	3665	neg	C50H90NO8P	ZYZOVHFTMFHAIZ-UHFFFAOYSA-N	O=C(OCC(OC(=O)CCC=CCC=CCC=CCC=CCC=CCC)COP(=O)([O-])OCC[N+](C)(C)C)CCCCCCCCCCCCCCCCCCCCCC
80	529	124.99692:24 184.07213:1107 185.08051:24 600.40735:24 679.5509:48 762.56573:48 861.95691:24 864.55811:48 864.64886:367	420	11.648	864.64691	10.98	864.64771	[M+H]+	PC	PC 42:5	3666	neg	C50H90NO8P	IBSDJJIYZZCALG-UHFFFAOYSA-N	O=C(OCC(OC(=O)CCCCCCCCCCC=CCC=CCC=CCC=CCC)COP(=O)([O-])OCC[N+](C)(C)C)CCCCCCCC=CCCCCCCCC
80	530	97.09784:12 185.12309:10 265.25229:24 551.43835:12 551.49438:36 563.5033:93 565.52014:304 577.51813:191 579.53961:24 591.52765:243 593.54614:24 605.54279:60 847.74536:12 864.77954:48 864.80847:36	410	15.467	864.79895	14.74	864.80151	[M+NH4]+	TG	TG 51:1|TG 16:0_17:0_18:1	3668	ok	C54H102O6	RHDRMOUSDQDVCE-UHFFFAOYSA-N	O=C(OCC(OC(=O)CCCCCCCCCCCCCCCC)COC(=O)CCCCCCCCCCCCCCC)CCCCCCCC=CCCCCCCCC
80	531	509.48871:12 563.47034:12 563.50702:24 563.54028:105 565.55054:48 579.54004:36 591.58606:151	410	16.509	864.83551	15.66	864.83789	[M+NH4]+	EtherTG	TG O-52:1|TG O-18:1_16:0_18:0	3669	ok_Mix	C55H106O5	WYNKXBXSZMGMMR-UHFFFAOYSA-N	O=C(OCC(OC(=O)CCCCCCCCCCCCCCCCC)COCCCCCCCCC=CCCCCCCCC)CCCCCCCCCCCCCCC
80	532	86.09505:36 124.99959:24 184.07144:1906 445.28787:10 653.5661:24 677.61499:10 681.57257:24 835.67029:24 866.52393:24 866.66437:825	420	12.913	866.66235	12.07	866.66333	[M+H]+	PC	PC 42:4	3676	neg	C50H92NO8P	BUDCKLMBPWXPIS-UHFFFAOYSA-N	O=C(OCC(OC(=O)CCCCCCC=CCC=CCC=CCC=CCC)COP(=O)([O-])OCC[N+](C)(C)C)CCCCCCCCCCCCCCCCCCCCC
80	533	83.08189:6 95.08206:6 97.10106:6 155.10193:6 179.14296:6 245.21954:6 263.24118:24 281.23785:6 281.24255:12 313.26599:46 438.24411:5 451.37335:40 467.35571:18 467.39212:18 549.78888:6 551.5141:132 575.43591:6 575.48303:31 575.50323:86 593.44647:12 593.51483:165 849.76471:18	310	14.032	866.77509	13.88	866.7807	[M+NH4]+	OxTG	TG 50:1;1O|TG 16:0_16:0_18:1;1O	3677	x	C53H100O7	CUUFJKHDLYOFQO-UHFFFAOYSA-N	O=C(OCC(OC(=O)CCCCCCCCCCCCCCC)COC(=O)CCCCCCC(O)C=CCCCCCCCC)CCCCCCCCCCCCCCC
80	534	81.06882:10 86.09528:60 104.1032:12 124.61433:12 124.99993:48 166.07018:12 184.07195:3929 185.07651:24 397.37946:24 606.46252:24 659.56464:36 659.62225:24 676.2807:10 683.59424:117 783.54852:12 868.60095:186 868.6795:2210 869.07239:24	320	13.079	868.67938	12.63	868.67902	[M+H]+	PC	PC 42:3	3684	neg	C50H94NO8P	KQQJMFXGDYZEAL-UHFFFAOYSA-N	O=C(OCC(OC(=O)CCCCCCCC=CCC=CCCCCC)COP(=O)([O-])OCC[N+](C)(C)C)CCCCCCCCCCCC=CCCCCCCCCCC
80	535	91.05459:10 131.08183:12 180.10371:10 187.14955:24 285.26965:12 293.2204:36 311.23181:48 311.26401:12 313.27478:48 367.21954:12 523.46826:564 582.48987:10 595.4494:69 595.47339:137 623.50116:93 683.61279:24 851.69708:36 851.72168:12 868.70044:48	310	14.34	868.73993	13.91	868.73889	[M+NH4]+	TG	TG 52:6|TG 14:0_16:0_22:6	3685	ok	C55H94O6	UXGPUQXLYDHGHO-UHFFFAOYSA-N	O=C(OCC(OC(=O)CCCCCCCCCCCCCCC)COC(=O)CCCCCCCCCCCCC)CCC=CCC=CCC=CCC=CCC=CCC=CCC
80	536	86.09636:24 104.10007:12 104.10436:24 166.06795:12 183.49895:24 184.06956:2701 184.54958:24 188.22928:24 643.65033:10 685.61896:158 794.67291:12 844.68677:24 870.69647:1242	320	13.264	870.68994	13.05	870.69458	[M+H]+	PC	PC 42:2	3694	neg	C50H96NO8P	LZCAQCSFNYERJW-UHFFFAOYSA-N	O=C(OCC(OC(=O)CCCCCCCCCC=CCCCCCCCCC)COP(=O)([O-])OCC[N+](C)(C)C)CCCCCCCCCC=CCCCCCCCCC
80	537	125.13015:10 257.18979:12 323.92294:10 337.27997:12 551.50525:24 571.43225:12 571.45911:36 573.4162:12 573.46661:59 573.48676:283 575.51465:24 599.4892:172 599.50293:132 685.57294:12 685.58765:36 853.72083:24 853.78644:24 870.7691:48	310	14.319	870.74902	14.01	870.75452	[M+NH4]+	TG	TG 52:5|TG 16:1_18:2_18:2	3695	ok	C55H96O6	CQZAAIKPSLHIBC-UHFFFAOYSA-N	O=C(OCC(OC(=O)CCCCCCCC=CCC=CCCCCC)COC(=O)CCCCCCCC=CCCCCCC)CCCCCCCC=CCC=CCCCCC
80	538	89.05852:12 124.99342:12 124.99813:60 183.50478:24 184.07352:2007 188.0639:24 612.58917:24 685.61206:24 686.61542:88 795.70221:12 813.61603:24 813.67206:122 813.70404:84	320	12.962	871.73627	12.74	871.72632	[M+H]+	SM	SM 45:2;3O	3699	neg	C50H99N2O7P	HXHLUDPLHAASOZ-UHFFFAOYSA-N	O=C(NC(COP(=O)([O-])OCC[N+](C)(C)C)C(O)C(O)CCCC=CCCC)CCCCCCCCCCCCCCCCCCCCC=CCCCCCCCCCC
80	539	83.08215:10 86.09519:138 87.04557:24 89.05859:69 98.97695:12 98.98532:12 125.00137:75 131.06718:24 133.08437:68 177.10893:60 183.49733:24 184.04892:34 184.07176:4866 185.70483:24 215.15269:10 221.13943:36 265.16867:24 281.0455:12 343.01913:10 504.35239:36 539.95105:10 608.43646:12 608.47107:24 687.62372:156 687.6311:227 855.52063:117 856.52637:24 860.34125:10 872.5412:114 872.71112:1940 872.81061:24	310	13.478	872.70935	13.19	872.71033	[M+H]+	PC	PC 42:1|PC 24:0_18:1	3707	neg	C50H98NO8P	RPFJUYGHQKYVGN-UHFFFAOYSA-N	O=C(OCC(OC(=O)CCCCCCCC=CCCCCCCCC)COP(=O)([O-])OCC[N+](C)(C)C)CCCCCCCCCCCCCCCCCCCCCCC
80	540	73.58529:10 86.09369:150 89.05574:36 104.10286:24 117.0878:12 133.07921:12 133.08406:85 166.06059:12 177.10852:48 179.12524:10 183.49879:48 184.07133:5123 184.25032:24 185.25154:24 185.85358:24 225.05992:10 339.2814:12 436.37643:12 590.44885:12 608.46619:24 661.57104:12 687.63318:438 688.64166:36 846.71399:12 855.5022:65 855.52277:48 872.53082:282 872.64691:109 872.70081:2334	320	13.479	872.73596	13.48	872.7467	[M+H]+	EtherPC	PC O-43:1	3708	neg	C51H102NO7P	CBGVCSYXOOPCQP-UHFFFAOYSA-N	O=C(OC(COCCCCCCCCCCCCCCC)COP(=O)([O-])OCC[N+](C)(C)C)CCCCCCCCCCCCCCCC=CCCCCCCCCCC
80	541	81.06754:48 87.04433:12 93.06711:36 95.08664:48 109.10067:48 111.1162:24 119.07937:12 123.11213:24 127.1092:10 133.08449:63 135.28348:10 137.12892:24 149.12814:24 151.14819:36 161.13152:24 175.14462:24 177.10162:24 177.10909:36 185.1433:10 189.16258:24 235.20436:10 239.23894:60 243.20496:12 245.22217:48 257.2438:24 261.22421:62 263.23499:89 265.25574:24 301.25351:24 309.18063:12 311.25894:12 313.26968:60 317.23816:12 319.26059:48 337.25421:12 337.27225:48 353.2262:24 525.48602:24 543.49475:24 547.49927:12 549.48401:60 553.4906:24 573.49011:252 573.67493:24 575.40021:24 575.45404:118 575.4978:2573 576.50128:36 577.51575:212 581.52161:24 597.67328:24 599.43427:23 599.50293:1636 601.50403:141 601.52814:102 627.54352:24 687.59863:36 687.63544:48 837.70587:36 855.50507:48 855.66925:24 855.73901:263 855.75952:159 872.55035:81 872.77832:303	310	14.592	872.77081	14.21	872.7702	[M+NH4]+	TG	TG 52:4|TG 16:0_18:2_18:2	3709	ok	C55H98O6	LXAWUIOWWNQCQA-UHFFFAOYSA-N	O=C(OCC(OC(=O)CCCCCCCC=CCC=CCCCCC)COC(=O)CCCCCCCCCCCCCCC)CCCCCCCC=CCC=CCCCCC
80	542	93.06924:24 145.09583:24 184.08031:48 210.10233:10 313.27271:103 355.06967:24 359.25388:24 597.49127:561 874.53961:60 874.56866:48	310	8.372	874.53986	7.99	874.54401	[M+NH4]+	PI	PI 36:5	3715	neg	C45H77O13P	KJFDHWRTTLJWPG-UHFFFAOYSA-N	O=C(OCC(OC(=O)CCCCCCCCCCCCCC=CCC=CCC=CCC=CCC=CCC)COP(=O)(O)OC1C(O)C(O)C(O)C(O)C1O)CCCCC
80	543	168.09735:10 184.07144:24 689.64758:24 733.57953:104 733.61377:173 839.68237:10 874.5343:60 874.60901:36	420	13.082	874.63458	12.09	874.63202	[M+H]+	PE	PE 46:7	3718	neg	C51H88NO8P	OBIHJNPIOLTKBO-UHFFFAOYSA-N	O=C(OCC(OC(=O)CCCCCCC=CCC=CCC=CCC=CCC)COP(=O)(O)OCCN)CCCCCCCCCCC=CCC=CCC=CCCCCCCC
80	544	79.05671:36 81.07167:84 83.08513:60 95.0843:183 97.0992:48 107.08661:24 109.10112:110 111.11518:36 119.08292:24 121.1002:60 123.11575:60 133.10446:24 135.116:119 137.13277:60 139.15125:24 143.10986:10 147.11378:36 149.13219:60 151.14191:24 157.1568:12 161.13751:48 163.14923:71 165.16801:48 175.1472:60 177.17329:24 189.16528:60 207.14972:12 221.22607:24 235.17732:12 237.241:12 239.23772:239 245.22314:202 247.23987:48 259.24701:12 263.23376:522 265.24994:522 267.27155:24 287.29568:10 311.25027:24 313.26596:217 317.24191:12 319.26688:73 321.28067:24 337.271:87 339.28903:232 498.33875:10 501.47266:12 523.47015:10 533.49811:12 545.53662:12 547.47839:36 549.48615:187 551.50079:24 573.3949:12 573.48566:232 573.68726:36 575.44281:54 575.50342:7430 575.69531:24 577.43707:46 577.51801:7196 578.52997:36 578.86078:24 579.95502:24 581.31415:24 589.50909:48 591.52411:24 599.6427:48 601.51666:6675 602.52881:48 603.52112:467 603.82446:24 606.65839:24 622.70837:12 647.52252:24 689.60791:48 689.64478:93 839.74487:116 857.46704:12 857.51227:36 857.70947:95 857.75055:490 871.93628:12 874.78491:1425	310	14.894	874.78735	14.42	874.78583	[M+NH4]+	TG	TG 52:3|TG 16:0_18:1_18:2	3721	ok	C55H100O6	KGLAHZTWGPHKFF-UHFFFAOYSA-N	O=C(OCC(OC(=O)CCCCCCCC=CCCCCCCCC)COC(=O)CCCCCCCCCCCCCCC)CCCCCCCC=CCC=CCCCCC
80	545	146.97433:24 175.14153:10 184.07063:370 313.27988:24 369.34665:10 577.49481:24 599.43689:24 599.51593:72 671.54095:24 693.47455:69 693.48193:109 778.55524:24 817.44629:24 817.49445:64 854.49799:12 854.54309:36 854.58417:48 876.54407:114	320	8.994	876.54681	8.56	876.55139	[M+Na]+	PC	PC 42:10	3724	x	C50H80NO8P	GMBSGSHMIUMQCG-UHFFFAOYSA-N	O=C(OCC(OC(=O)CCCCC=CCC=CCC=CCC=CCC=CCC=CCC=CCC=CCC=CCC=CCC)COP(=O)([O-])OCC[N+](C)(C)C)CCCCC
80	546	79.05612:12 81.06727:36 85.09934:60 91.04755:12 95.08769:48 105.07139:48 109.10177:36 117.06349:12 129.06989:12 133.09862:48 135.11337:24 143.09369:12 145.103:24 149.13107:24 155.00487:24 157.09056:12 157.0976:36 159.11055:24 171.10849:12 173.12778:36 177.16264:36 183.09798:12 185.13504:48 187.14883:48 199.1474:24 203.17709:174 213.13182:12 213.16666:12 239.23595:74 241.19308:12 245.21915:24 263.19766:12 269.22745:209 287.22223:12 287.23651:60 311.25293:24 313.25125:126 313.27359:1321 317.06219:24 343.2236:12 343.25479:68 361.27618:48 367.27731:78 401.29501:24 441.22293:24 537.26331:12 555.26276:12 555.2793:36 569.55029:24 597.53064:24 597.60608:48 599.41846:46 599.50092:8783 600.50787:84 859.55328:48 876.56384:24	310	8.652	876.56189	8.22	876.55969	[M+NH4]+	PI	PI 36:4	3725	neg	C45H79O13P	XVKABIPRYODIOB-UHFFFAOYSA-N	O=C(OCC(OC(=O)CCCCCCCCCCCCCCCCC=CCC=CCC=CCC=CCC)COP(=O)(O)OC1C(O)C(O)C(O)C(O)C1O)CCCCC
80	547	97.10051:10 161.1357:10 177.16394:24 184.07076:78 287.23392:10 299.06946:10 385.27457:10 397.85684:10 449.39822:24 521.36035:10 549.4668:36 577.44086:12 577.46783:24 592.3609:10 603.48016:36 605.49475:36 735.54724:12 735.62714:195 786.53998:12 800.51953:10 841.68213:12 876.43811:12 876.64581:48 876.67493:48	420	13.15	876.64661	12.56	876.64771	[M+H]+	PE	PE 46:6	3728	neg	C51H90NO8P	UVJRHYZEBIMURQ-UHFFFAOYSA-N	O=C(OCC(OC(=O)CCCCCCC=CCC=CCC=CCC=CCC)COP(=O)(O)OCCN)CCCCCCCCCCCCCC=CCC=CCCCCCCC
80	548	105.06665:10 164.00024:12 323.12024:10 425.34912:12 523.48486:10 595.60437:10 619.35748:10 735.54553:12 735.62164:226 799.27979:12 823.82092:10 874.53094:10 876.63171:48	420	13.307	876.65057	12.5	876.64771	[M+H]+	PE	PE 46:6	3729	neg	C51H90NO8P	GZZMSCBLNMWCPO-UHFFFAOYSA-N	O=C(OCC(OC(=O)CCCCCCCCCCCCCC=CCC=CCC=CCC=CCC=CCC)COP(=O)(O)OCCN)CCCCCCCC=CCCCCCC
80	549	309.2785:24 339.29196:12 547.46173:36 549.48914:101 573.49872:48 575.48621:48 575.50641:66 593.6413:12 595.51953:279 601.49902:24 605.51801:10 691.61664:24 814.51208:10 829.73083:48 833.74487:81 858.7644:36 876.68506:24 876.75568:36 876.79718:24	410	14.513	876.75922	13.75	876.76508	[M+NH4]+	OxTG	TG 51:3;1O|TG 17:1_17:1_17:1;1O	3730	ok_Mix	C54H98O7	YPLNEWCECWVGGX-UHFFFAOYSA-N	O=C(OCC(OC(=O)CCCCCCCC=CCCCCCCC)COC(=O)CCCCCCC(O)C=CCCCCCCC)CCCCCCCC=CCCCCCCC
80	550	71.0852:48 81.06833:65 83.0843:60 85.09783:48 86.03359:10 95.08472:60 97.09824:36 109.10004:73 121.09592:36 135.10651:12 135.11467:115 139.11014:36 149.12558:12 149.13072:108 151.1456:36 161.1288:12 217.22079:12 237.18681:12 237.21274:24 239.23538:234 247.22421:12 247.23967:69 265.25192:364 311.26456:12 313.26788:208 323.29514:10 339.27798:24 339.28571:126 497.02243:10 534.21912:10 549.48413:115 551.49548:161 575.50458:372 575.69312:36 577.45514:90 577.52252:10333 578.51428:24 579.53729:177 579.98657:24 601.52466:12 603.53595:4827 604.52905:36 605.55066:265 689.6308:12 814.46552:10 841.76691:36 859.76935:67 859.8064:85 873.97577:12 876.73633:90 876.8111:793	410	15.249	876.80017	14.65	876.80151	[M+NH4]+	TG	TG 52:2|TG 16:0_18:1_18:1	3731	ok	C55H102O6	JFISYPWOVQNHLS-UHFFFAOYSA-N	O=C(OCC(OC(=O)CCCCCCCC=CCCCCCCCC)COC(=O)CCCCCCCCCCCCCCC)CCCCCCCC=CCCCCCCCC
80	551	77.04261:12 81.07434:12 83.084:60 93.07581:12 95.08586:165 97.0994:36 109.10136:36 111.11543:36 113.10165:10 121.10203:36 125.13096:24 133.10155:12 135.11958:79 137.1331:36 149.12914:24 151.11642:12 151.1492:36 156.57906:10 165.16304:36 239.23627:196 247.22739:12 247.24281:91 265.25534:627 313.26944:133 339.29269:97 547.75946:10 549.49139:101 551.51263:303 575.49536:387 575.71082:36 577.51666:9513 578.5152:48 579.53479:94 581.44812:24 589.55206:24 592.547:24 601.60486:24 603.53363:4438 604.53711:48 605.52411:99 605.55865:210 629.72931:10 841.74554:24 859.7356:60 859.79321:151 876.73553:47 876.80621:720	310	15.272	876.83435	15.44	876.83789	[M+NH4]+	EtherTG	TG O-53:2|TG O-17:0_18:1_18:1	3732	ok	C56H106O5	SJGFKBGOOQCLCK-UHFFFAOYSA-N	O=C(OCC(OC(=O)CCCCCCCC=CCCCCCCCC)COCCCCCCCCCCCCCCCCC)CCCCCCCC=CCCCCCCCC
80	552	223.13187:10 245.22804:12 263.24789:24 551.50696:24 573.49854:24 575.50287:129 576.50299:36 577.53766:36 585.02368:10 597.48291:36 599.51154:103 621.48627:24 661.362:10 812.69891:12 877.70282:223 877.71533:466 877.79846:36	310	14.592	877.71924	14.29	877.72559	[M+Na]+	TG	TG 52:4|TG 16:0_16:0_20:4	3736	x	C55H98O6	GTEUKLVYQXBQGG-UHFFFAOYSA-N	O=C(OCC(OC(=O)CCCCCCCCCCCCCCC)COC(=O)CCCCCCCCCCCCCCC)CCCCCCC=CCC=CCC=CCC=CCC
80	553	86.09008:12 86.09399:71 98.98543:24 109.1007:10 124.99995:164 166.06479:48 183.50134:36 184.07199:7582 184.57678:24 283.26361:10 313.26233:24 539.16302:10 550.32971:36 568.31415:24 570.55402:36 601.47321:36 601.51453:426 695.50592:24 804.56628:24 875.83618:36 878.5705:2375	310	8.891	878.57074	8.5	878.5694	[M+H]+	PC	PC 44:12|PC 22:6_22:6	3740	neg	C52H80NO8P	XLKQWAMTMYIQMG-UHFFFAOYSA-N	O=C(OCC(OC(=O)CCC=CCC=CCC=CCC=CCC=CCC=CCC)COP(=O)([O-])OCC[N+](C)(C)C)CCC=CCC=CCC=CCC=CCC=CCC=CCC
80	554	79.04927:12 85.09874:10 135.11453:24 137.14114:24 151.15074:24 184.05772:12 184.07104:24 225.20297:12 225.22404:79 254.28336:24 265.24814:48 266.2225:10 272.29361:60 299.25195:48 337.27939:24 339.2897:48 346.32968:24 536.58252:10 568.76245:24 570.48364:35 570.55408:2498 571.52637:59 571.54651:450 575.49463:24 599.61322:24 601.4458:46 601.52155:2663 878.55505:24	310	8.732	878.57776	8.35	878.57532	[M+NH4]+	PI	PI 36:3	3741	neg	C45H81O13P	LROZICDCGXRFNA-UHFFFAOYSA-N	O=C(OCC(OC(=O)CCCCCCCCCCCCCCC=CCC=CCC=CCCCCCCC)COP(=O)(O)OC1C(O)C(O)C(O)C(O)C1O)CCCCC
80	555	81.07033:24 83.08377:36 85.1012:36 95.08558:83 97.09912:48 107.08651:12 123.11252:36 125.13683:12 135.11424:36 149.13034:12 151.15558:12 195.13387:12 239.23532:108 241.22951:10 247.23303:24 265.24741:134 267.2644:76 313.27811:60 339.29129:24 341.29977:60 349.30124:10 549.45929:12 549.48566:48 551.51019:321 575.70148:24 577.51746:4069 578.53284:36 579.48151:181 579.53223:3275 580.51215:36 581.99713:24 603.65845:36 605.54901:4159 606.5611:36 607.5636:60 626.74426:10 633.61249:36 858.76093:36 861.79803:48 878.81824:404 878.86401:134	410	15.732	878.81665	14.91	878.81708	[M+NH4]+	TG	TG 52:1|TG 16:0_18:0_18:1	3743	ok	C55H104O6	NPCZZYKITFKRQZ-UHFFFAOYSA-N	O=C(OCC(OC(=O)CCCCCCCCCCCCCCCCC)COC(=O)CCCCCCCCCCCCCCC)CCCCCCCC=CCCCCCCCC
80	556	239.23643:24 263.24374:48 265.25311:36 313.27423:24 319.25266:12 339.29239:24 550.47693:24 551.49463:60 552.4967:70 575.50372:293 576.5072:187 577.5116:249 577.52509:244 578.51343:24 595.52026:104 597.49066:60 599.49524:36 601.49628:125 603.53857:24 623.43005:12 623.4826:48 623.55615:142 623.57721:162 689.63379:12 812.72015:10 849.78448:12 861.646:12 861.72015:36 861.78192:164 879.73389:1032	310	14.886	879.74457	14.42	879.74121	[M+Na]+	TG	TG 52:3|TG 16:0_18:1_18:2	3746	x	C55H100O6	KGLAHZTWGPHKFF-UHFFFAOYSA-N	O=C(OCC(OC(=O)CCCCCCCC=CCCCCCCCC)COC(=O)CCCCCCCCCCCCCCC)CCCCCCCC=CCC=CCCCCC
80	557	83.0923:10 86.0938:92 109.099:12 124.99654:36 184.06967:3623 225.16547:10 265.25064:24 339.28699:24 369.33234:10 550.25604:12 552.35126:24 570.36499:24 601.60602:12 603.52441:875 671.49701:36 808.565:10 880.49915:58 880.57825:1294	310	9.105	880.58508	8.88	880.58508	[M+H]+	PC	PC 44:11|PC 22:5_22:6	3750	neg	C52H82NO8P	LIYXTHCSSCAYRI-UHFFFAOYSA-N	O=C(OCC(OC(=O)CCC=CCC=CCC=CCC=CCC=CCC=CCC)COP(=O)([O-])OCC[N+](C)(C)C)CCCCCC=CCC=CCC=CCC=CCC=CCC
80	558	147.12933:10 175.15102:12 184.07083:221 263.1947:12 263.2334:36 319.25116:12 341.30447:48 601.62085:24 603.53241:2709 603.87366:24 863.60364:12 880.57489:162 880.65399:24	410	9.306	880.59027	8.66	880.591	[M+NH4]+	PI	PI 36:2	3751	neg	C45H83O13P	MTZOYTZXXAANDJ-UHFFFAOYSA-N	O=C(OCC(OC(=O)CCCCCCCCCCCCCCCCCC=CCC=CCCCCCCC)COP(=O)(O)OC1C(O)C(O)C(O)C(O)C1O)CCCCC
80	559	208.02499:12 223.0621:24 266.9917:12 267.00089:36 281.05859:36 282.05917:24 284.0491:24 340.9942:12 343.01031:36 355.06259:48 356.06531:48 357.0668:60 358.07764:24 365.33841:10 371.10272:36 372.08994:24 373.09744:36 430.08026:36 431.07889:36 445.10126:12 445.11606:24 547.49139:12 553.51575:24 577.51788:12 739.66187:245 880.67487:36	320	13.502	880.67358	13.05	880.67902	[M+H]+	PE	PE 46:4	3752	neg	C51H94NO8P	XPWDQOMQEQJYPW-UHFFFAOYSA-N	O=C(OCC(OC(=O)CCCCCCCC=CCC=CCC=CCC=CCC)COP(=O)(O)OCCN)CCCCCCCCCCCCCCCCCCCCCCCC
80	560	71.08683:12 85.10343:24 93.06967:12 97.10138:48 109.0989:12 113.09909:48 119.07743:12 139.11198:24 145.09943:12 149.12743:24 153.14285:12 157.1149:12 159.11909:12 163.10826:24 163.1208:12 165.12677:48 167.10872:24 179.14917:24 183.13734:60 231.20882:12 239.2263:36 241.14417:24 241.19427:24 259.19427:12 259.20557:72 277.21323:202 295.22739:149 313.27197:138 327.96033:10 333.23337:24 351.2533:24 451.37479:48 453.35626:48 477.39584:140 479.37827:67 497.3862:64 503.43115:10 505.39117:75 505.43533:12 523.41125:36 551.47302:47 551.50598:381 589.48676:252 607.46521:75 607.49634:182 617.53162:12 735.59998:36 827.69965:36 845.6701:12 845.67413:24 850.8598:10 863.73456:24 880.76111:144	310	13.416	880.75909	13.65	880.76001	[M+NH4]+	OxTG	TG 50:2;2O|TG 16:0_16:0_18:2;2O	3754	x	C53H98O8	ABMDRUJBZQOQQS-UHFFFAOYSA-N	O=C(OCC(OC(=O)CCCCCCCCCCCCCCC)COC(=O)CCCCCC(O)C(O)C=CCC=CCCCCC)CCCCCCCCCCCCCCC
80	561	576.50299:24 577.53094:36 595.53998:385 595.57764:24 623.62183:12 833.64746:12 833.73254:48 833.75684:75 874.74585:68 874.77899:48 880.71497:36	410	14.543	880.79254	13.88	880.79639	[M+NH4]+	OxTG	TG 51:1;1O|TG 17:0_17:1_17:0;1O	3755	x	C54H102O7	ULSSBIOIJZGVGA-UHFFFAOYSA-N	O=C(OCC(OC(=O)CCCCCCCC=CCCCCCCC)COC(=O)CCCCCCCC(O)CCCCCCCC)CCCCCCCCCCCCCCCC
80	562	83.08335:12 85.10077:12 95.07826:6 99.1151:6 123.11503:6 239.23199:18 249.25677:12 267.24936:6 317.3176:5 551.4549:6 551.50763:24 579.53619:599 582.63434:12 607.55383:141 607.56763:211 635.56409:6 880.84088:30	410	16.293	880.83301	15.39	880.83282	[M+NH4]+	TG	TG 52:0|TG 16:0_18:0_18:0	3756	ok	C55H106O6	SDNYRTVJOFMYIW-UHFFFAOYSA-N	O=C(OCC(OC(=O)CCCCCCCCCCCCCCCCC)COC(=O)CCCCCCCCCCCCCCCCC)CCCCCCCCCCCCCCC
80	563	184.06853:12 265.01413:24 283.02094:914 311.25464:10 313.26538:36 463.19547:12 576.45868:24 577.50342:24 595.25183:12 599.45605:12 599.49384:147 603.50964:24 604.51306:24 621.48236:327 639.4917:60 674.43707:10 881.41895:24 881.51056:690	310	8.643	881.51685	8.22	881.51501	[M+Na]+	PI	PI 36:4	3757	x	C45H79O13P	XVKABIPRYODIOB-UHFFFAOYSA-N	O=C(OCC(OC(=O)CCCCCCCCCCCCCCCCC=CCC=CCC=CCC=CCC)COP(=O)(O)OC1C(O)C(O)C(O)C(O)C1O)CCCCC
80	564	83.09131:24 109.09938:10 223.18527:10 240.24298:24 265.25159:63 529.49561:10 549.47168:24 550.49176:36 551.5127:162 552.49835:281 575.50208:24 577.46948:59 577.52002:524 578.51514:314 579.53137:24 580.53162:36 591.5296:10 599.45239:24 599.49701:89 603.51624:151 605.52399:12 624.50085:36 625.48651:36 851.75964:12 863.78741:48 881.74353:1001	310	15.221	881.7962	15.44	881.79321	[M+Na]+	EtherTG	TG O-53:2|TG O-17:0_18:1_18:1	3759	x	C56H106O5	SJGFKBGOOQCLCK-UHFFFAOYSA-N	O=C(OCC(OC(=O)CCCCCCCC=CCCCCCCCC)COCCCCCCCCCCCCCCCCC)CCCCCCCC=CCCCCCCCC
80	565	184.05452:12 184.07166:813 572.36755:10 605.52216:24 646.49121:60 652.53784:12 882.56592:169 882.59924:345 882.91608:24	320	9.564	882.59882	9.23	882.60071	[M+H]+	PC	PC 44:10	3762	neg	C52H84NO8P	XAFPNZQFSGKDDB-UHFFFAOYSA-N	O=C(OCC(OC(=O)CCCCCC=CCC=CCC=CCC=CCC=CCC)COP(=O)([O-])OCC[N+](C)(C)C)CCCCCC=CCC=CCC=CCC=CCC=CCC
80	566	184.07301:24 321.2739:12 341.29831:24 605.54089:742 606.55292:24 651.51855:36 747.54199:10 882.5899:24	410	9.886	882.60193	9.01	882.60663	[M+NH4]+	PI	PI 36:1	3763	neg	C45H85O13P	SPFSVYBWYURCSU-UHFFFAOYSA-N	O=C(OCC(OC(=O)CCCCCCCCCCCCCCCCCC=CCCCCCCCCCC)COP(=O)(O)OC1C(O)C(O)C(O)C(O)C1O)CCCCC
80	567	95.0896:24 173.13248:12 184.07048:60 326.60095:10 385.27658:604 684.46198:10 695.49634:24 872.51935:10 884.54633:36 884.60052:24	310	8.063	884.54254	7.78	884.54358	[M+NH4]+	BMP	BMP 44:12|BMP 22:6_22:6	3769	ok neg 1538	C50H75O10P	FMHFZIDTIQEZJJ-UHFFFAOYSA-N	O=C(OC(CO)COP(=O)(O)OCC(OC(=O)CCC=CCC=CCC=CCC=CCC=CCC=CCC)CO)CCC=CCC=CCC=CCC=CCC=CCC=CCC
80	568	579.53101:12 601.4906:7 601.50098:12 601.52502:13 607.56213:16 629.51703:5 629.54871:22 822.48871:5 883.67834:2 885.67731:5 885.7901:159 885.94458:5	410	16.298	885.78711	15.39	885.78821	[M+Na]+	TG	TG 52:0|TG 16:0_18:0_18:0	3772	x	C55H106O6	SDNYRTVJOFMYIW-UHFFFAOYSA-N	O=C(OCC(OC(=O)CCCCCCCCCCCCCCCCC)COC(=O)CCCCCCCCCCCCCCCCC)CCCCCCCCCCCCCCC
80	569	177.10878:10 184.06589:60 313.26416:10 379.27274:12 385.27768:60 387.28522:48 592.24103:10 609.48163:24 618.51044:10 793.49927:10 868.51257:12 886.46307:12 886.56335:24	310	8.149	886.55646	7.97	886.55933	[M+NH4]+	BMP	BMP 44:11|BMP 22:5_22:6	3775	x	C50H77O10P	KMKVIBWZOQACES-UHFFFAOYSA-N	O=C(OC(CO)COP(=O)(O)OCC(OC(=O)CCCCCC=CCC=CCC=CCC=CCC=CCC)CO)CCC=CCC=CCC=CCC=CCC=CCC=CCC
80	570	184.07198:428 886.58588:48 886.62347:109	420	10.929	886.63092	10.26	886.63202	[M+H]+	PC	PC 44:8	3776	neg	C52H88NO8P	YZJMDHDNLQCRNJ-UHFFFAOYSA-N	O=C(OCC(OC(=O)CCCCCCCCC=CCC=CCC=CCC=CCC=CCC=CCC=CCC=CCC)COP(=O)([O-])OCC[N+](C)(C)C)CCCCCCCCC
80	571	184.07034:267 549.30731:10 827.56146:12 860.60284:24 886.59985:78	420	10.595	886.63318	9.86	886.63202	[M+H]+	PC	PC 44:8	3777	neg	C52H88NO8P	OWKJOILEORWVEV-UHFFFAOYSA-N	O=C(OCC(OC(=O)CCCCCCCCC=CCC=CCC=CCC=CCC)COP(=O)([O-])OCC[N+](C)(C)C)CCCCCCCCC=CCC=CCC=CCC=CCC
80	572	169.18117:10 184.07501:24 313.2569:12 313.26437:24 599.49689:211 611.51166:48 888.51923:24	410	8.646	888.55841	8.03	888.55969	[M+NH4]+	PI	PI 37:5	3781	neg	C46H79O13P	RXWIHUPFFUJQAX-UHFFFAOYSA-N	O=C(OCC(OC(=O)CCCCCCCCCCCCCC=CCC=CCC=CCC=CCC=CCC)COP(=O)(O)OC1C(O)C(O)C(O)C(O)C1O)CCCCCC
80	573	175.15005:10 184.06987:354 247.23866:12 358.15833:10 369.34894:60 611.51715:48 628.51697:24 628.56622:24 830.57318:238 830.6217:48 852.54803:10	320	9.048	888.62378	9.45	888.63239	[M+H]+	PI_Cer	PI-Cer 42:3;2O	3783	x	C48H90NO11P	VNIUAZOQYHDQNP-UHFFFAOYSA-N	O=C(NC(COP(=O)(O)OC1C(O)C(O)C(O)C(O)C1O)C(O)C=CCCCCCCC)CCCCCCCCCCCCCCCCCC=CCC=CCCCCCCC
80	574	165.17036:10 247.11504:10 277.21295:36 326.27063:10 553.5116:10 575.49915:24 577.53394:48 587.46252:12 589.47754:48 589.48773:36 603.52368:10 615.49841:48 668.28278:10 853.75659:10 871.71643:24 888.69586:24	310	13.681	888.7616	13.74	888.76508	[M+NH4]+	OxTG	TG 52:4;1O|TG 16:0_18:1_18:3;1O	3786	ok_Mix	C55H98O7	NFDSJDYCYOQCOI-UHFFFAOYSA-N	O=C(OCC(OC(=O)CCCCCCCC=CCCCCCCCC)COC(=O)CCCCCCC(O)C=CCC=CCC=CCC)CCCCCCCCCCCCCCC
80	575	247.2402:10 575.47888:12 587.47943:12 589.50122:66 591.52649:48 597.92841:10 601.50873:36 603.51312:24 615.47028:12 871.76813:12 888.79395:24	410	15.093	888.8042	14.56	888.80151	[M+NH4]+	TG	TG 53:3|TG 17:0_18:1_18:2	3787	ok	C56H102O6	NIBMDPFMDDQNNX-UHFFFAOYSA-N	O=C(OCC(OC(=O)CCCCCCCC=CCCCCCCCC)COC(=O)CCCCCCCCCCCCCCCC)CCCCCCCC=CCC=CCCCCC
80	576	135.07463:10 157.08575:12 157.10159:24 162.32516:10 184.06998:24 189.15866:12 194.99797:10 203.17371:48 327.26978:36 327.28757:124 394.33371:12 395.35693:24 613.46204:67 613.51068:971 890.57977:24	410	8.945	890.57788	8.24	890.57532	[M+NH4]+	PI	PI 37:4	3794	neg	C46H81O13P	JANQFWBJLPHERR-UHFFFAOYSA-N	O=C(OCC(OC(=O)CCCCCCCCCCCCCCCCC=CCC=CCC=CCC=CCC)COP(=O)(O)OC1C(O)C(O)C(O)C(O)C1O)CCCCCC
80	577	86.09432:12 86.09562:24 124.99415:12 144.09007:10 184.07268:1460 613.56537:24 625.49146:10 629.53687:36 630.57233:60 795.47717:10 832.57983:1423 833.59631:24	420	9.606	890.63586	10.15	890.64807	[M+H]+	PI_Cer	PI-Cer 42:2;2O	3795	x	C48H92NO11P	KKUISOGKAMSNLX-UHFFFAOYSA-N	O=C(NC(COP(=O)(O)OC1C(O)C(O)C(O)C(O)C1O)C(O)C=CCCCCCCC)CCCCCCCCCCCCCCCCCC=CCCCCCCCCCC
80	578	124.99338:12 184.07156:518 890.67041:197	420	12.668	890.66107	11.79	890.66333	[M+H]+	PC	PC 44:6	3796	neg	C52H92NO8P	JXDZERIFECEXES-UHFFFAOYSA-N	O=C(OCC(OC(=O)CCC=CCC=CCC=CCC=CCC=CCC=CCC)COP(=O)([O-])OCC[N+](C)(C)C)CCCCCCCCCCCCCCCCCCCCC
80	579	184.06998:74 262.26831:12 264.26941:209 612.55536:12 630.6225:24 685.59839:24 707.59808:48 792.6983:24 831.57666:48 890.6048:36 890.67603:121	320	13.048	890.66431	12.64	890.66089	[M+Na]+	PC	PC 42:3	3797	x	C50H94NO8P	PWOWUSKWVSITFP-UHFFFAOYSA-N	O=C(OCC(OC(=O)CCCCCCCCCCCCCCCCCCCCC=CCC=CCC=CCCCCCCC)COP(=O)([O-])OCC[N+](C)(C)C)CCCCC
80	580	219.17471:10 279.23557:24 575.52887:12 577.49634:24 589.47009:12 591.49188:116 591.51239:60 615.59521:12 617.4939:48 617.51831:48 873.72894:10	310	13.832	890.77704	13.79	890.7807	[M+NH4]+	OxTG	TG 52:3;1O|TG 16:0_18:1_18:2;1O	3798	x	C55H100O7	DFCBOWJIHNPXMG-UHFFFAOYSA-N	O=C(OCC(OC(=O)CCCCCCCC=CCCCCCCCC)COC(=O)CCCCCCC(O)C=CCC=CCCCCC)CCCCCCCCCCCCCCC
80	581	223.20357:10 265.27148:24 339.2951:24 521.28375:10 561.50708:12 575.49048:12 575.51404:12 577.51514:60 591.45978:12 591.52802:136 598.56488:10 603.51813:48 603.54572:48 605.54657:24 612.42993:10 617.55518:48 797.54431:10 872.87689:12 890.80103:80 890.8429:48	410	15.466	890.82068	14.8	890.81708	[M+NH4]+	TG	TG 53:2|TG 16:0_18:1_19:1	3799	ok_Mix	C56H104O6	IDUAWMUEKRFTEE-UHFFFAOYSA-N	O=C(OCC(OC(=O)CCCCCCCC=CCCCCCCCC)COC(=O)CCCCCCCCCCCCCCC)CCCCCCCC=CCCCCCCCCC
80	582	71.07167:12 184.07275:1626 707.58716:48 796.48383:10 827.66943:24 868.65936:36 868.70898:48 892.5874:36 892.67542:817	420	13.074	892.67529	12.35	892.67902	[M+H]+	PC	PC 44:5	3808	neg	C52H94NO8P	ISDJKCOSZIWADM-UHFFFAOYSA-N	O=C(OCC(OC(=O)CCC=CCC=CCC=CCC=CCC=CCC)COP(=O)([O-])OCC[N+](C)(C)C)CCCCCCCCCCCCCCCCCCCCCCCC
80	583	91.0544:12 161.13304:10 195.12119:10 201.15657:12 209.13432:10 215.17725:10 245.12291:24 259.2388:10 271.2438:10 283.23944:24 305.2233:10 317.25266:10 323.08963:24 399.38953:10 451.40836:10 547.46881:103 575.36224:12 591.45599:12 591.52423:36 595.44476:24 608.56415:10 619.52985:24 647.46539:12 685.63055:10 827.54254:12 827.67572:36 875.61853:12 892.72784:36	310	14.097	892.73505	13.77	892.73889	[M+NH4]+	TG	TG 54:8|TG 14:0_18:2_22:6	3809	ok_Mix	C57H94O6	AINACBPMKQPREK-UHFFFAOYSA-N	O=C(OCC(OC(=O)CCCCCCCC=CCC=CCCCCC)COC(=O)CCCCCCCCCCCCC)CCC=CCC=CCC=CCC=CCC=CCC=CCC
80	584	239.22658:5 315.00635:5 323.10114:18 393.34088:5 551.49359:6 551.52985:6 563.56244:6 565.52264:18 575.39838:12 577.53754:12 579.52869:12 589.55267:12 591.52344:40 593.50769:6 593.53845:66 599.06836:5 605.55579:30 612.00519:5 619.54303:18 633.59821:6 661.61469:5 799.25201:5 827.65918:18 892.83655:12	410	15.972	892.82977	15.24	892.83282	[M+NH4]+	TG	TG 53:1|TG 17:0_18:0_18:1	3811	ok_Mix	C56H106O6	CTYHEFNQFHZLTL-UHFFFAOYSA-N	O=C(OCC(OC(=O)CCCCCCCCCCCCCCCCC)COC(=O)CCCCCCCCCCCCCCCC)CCCCCCCC=CCCCCCCCC
80	585	104.10342:12 184.07233:905 185.07498:24 423.34967:12 709.56433:24 709.60919:77 894.62701:76 894.68158:474 894.78229:24	420	13.139	894.69305	12.53	894.69458	[M+H]+	PC	PC 44:4	3823	neg	C52H96NO8P	VJSOACABTXELFU-UHFFFAOYSA-N	O=C(OCC(OC(=O)CCCCCCCCCCCC=CCC=CCCCCC)COP(=O)([O-])OCC[N+](C)(C)C)CCCCCCCCCCCC=CCC=CCCCCC
80	586	184.0723:492 577.34912:12 709.61682:60 735.63281:48 817.58972:12 894.64716:77 894.68915:217	420	13.304	894.69421	12.53	894.69458	[M+H]+	PC	PC 44:4	3824	neg	C52H96NO8P	VJSOACABTXELFU-UHFFFAOYSA-N	O=C(OCC(OC(=O)CCCCCCCCCCCC=CCC=CCCCCC)COP(=O)([O-])OCC[N+](C)(C)C)CCCCCCCCCCCC=CCC=CCCCCC
80	587	85.10341:12 95.08243:24 147.11304:12 157.08037:12 169.09962:12 177.16679:10 187.11664:24 191.18239:10 201.15868:24 207.99971:36 217.15359:10 223.14487:24 239.24303:24 243.17625:12 263.23697:12 281.2572:12 293.22479:48 311.24127:36 549.49658:406 575.49048:36 579.51978:24 593.50891:36 595.46918:36 595.55817:12 603.5354:24 621.48749:79 621.505:36 623.49335:87 636.34296:10 649.50952:36 789.63531:10 877.73779:36 894.71246:36 894.75861:69	310	14.355	894.75543	13.92	894.75452	[M+NH4]+	TG	TG 54:7|TG 16:0_16:1_22:6	3825	ok_Mix	C57H96O6	JVFAGALXCYHZAP-UHFFFAOYSA-N	O=C(OCC(OC(=O)CCCCCCCC=CCCCCCC)COC(=O)CCCCCCCCCCCCCCC)CCC=CCC=CCC=CCC=CCC=CCC=CCC
80	588	85.09431:5 95.07956:6 141.12148:5 237.21437:5 239.2522:12 263.22363:6 263.23273:12 272.14151:5 308.85468:5 324.07901:6 325.09772:12 337.27676:6 444.21326:5 451.38345:12 457.20294:6 479.40253:30 493.41672:6 495.40088:12 566.22894:5 575.49799:24 579.53735:56 583.82135:5 593.50269:18 594.2652:6 603.52557:24 619.51318:5 621.52637:24 813.35931:5 829.67419:12 894.40826:6 894.77338:18 894.79852:24	310	14.362	894.81036	14.01	894.81201	[M+NH4]+	OxTG	TG 52:1;1O|TG 16:0_18:0_18:1;1O	3826	x	C55H104O7	OBRCCHDOPOZMSN-UHFFFAOYSA-N	O=C(OCC(OC(=O)CCCCCCCCCCCCCCCCC)COC(=O)CCCCCCC(O)C=CCCCCCCCC)CCCCCCCCCCCCCCC
80	589	80.97173:12 107.08494:10 124.9986:36 184.07039:807 185.08067:60 189.94337:10 672.60901:10 687.56311:24 687.62933:60 711.59509:60 711.61377:78 896.6297:47 896.65076:61 896.70953:470	320	13.299	896.72949	13.42	896.7467	[M+H]+	EtherPC	PC O-45:3	3832	neg	C53H102NO7P	OKQWAQCGVMAQEK-UHFFFAOYSA-N	O=C(OC(COCCCCCCCCCCCCCCCCC)COP(=O)([O-])OCC[N+](C)(C)C)CCCCCCCCCCCCC=CCC=CCC=CCCCCCCC
80	590	79.05867:12 97.09579:12 117.08483:10 131.08945:24 159.11421:12 171.12146:24 185.12755:12 189.16016:36 203.17325:24 208.00343:36 269.22766:48 287.22958:24 313.26639:48 315.90424:10 337.26877:24 403.22574:10 549.47595:24 575.50299:259 577.5108:133 597.5105:48 599.50476:121 621.58087:10 623.48877:74 711.58813:12 879.73688:48 881.67725:10 896.76434:82 896.79797:60	310	14.534	896.76868	14.07	896.7702	[M+NH4]+	TG	TG 54:6|TG 16:0_18:2_20:4	3833	ok_Mix	C57H98O6	NPELAMJIYLFQEL-UHFFFAOYSA-N	O=C(OCC(OC(=O)CCCCCCCC=CCC=CCCCCC)COC(=O)CCCCCCCCCCCCCCC)CCCCCCC=CCC=CCC=CCC=CCC
80	591	79.05418:12 83.08637:36 93.06475:12 95.08289:36 109.10254:24 123.12192:24 129.07237:12 137.10806:12 145.10233:24 159.11166:12 169.1004:24 173.13451:24 175.14526:24 184.07259:24 195.1124:12 201.16357:36 208.00067:24 227.13956:12 237.16525:12 239.23326:48 251.16678:12 265.19955:24 291.2186:12 293.22372:60 311.23279:200 313.27078:176 367.28522:24 407.32104:24 551.50055:1626 552.49609:24 595.49231:24 623.49963:579 711.61871:12 879.74225:87 896.63959:24 896.7782:387	410	14.707	896.7688	14.13	896.7702	[M+NH4]+	TG	TG 54:6|TG 16:0_16:0_22:6	3834	ok	C57H98O6	GNADFLWMYUNMMR-UHFFFAOYSA-N	O=C(OCC(OC(=O)CCCCCCCCCCCCCCC)COC(=O)CCCCCCCCCCCCCCC)CCC=CCC=CCC=CCC=CCC=CCC=CCC
80	592	149.47198:10 184.06932:36 298.09558:10 335.21118:12 335.24713:12 460.28531:10 535.29346:12 561.29559:10 611.71985:10 621.4751:128 621.50305:92 660.52826:10 772.32281:10 810.43689:10 846.60052:12 880.49915:12 886.45026:10 898.56836:24	310	8.143	898.54907	7.93	898.54401	[M+NH4]+	PI	PI 38:7	3838	neg	C47H77O13P	FZSIRAUPWMFDGT-UHFFFAOYSA-N	O=C(OCC(OC(=O)CCCCCCCCCC=CCC=CCC=CCC=CCC=CCC=CCC=CCC)COP(=O)(O)OC1C(O)C(O)C(O)C(O)C1O)CCCCC
80	593	184.0731:437 713.64392:36 898.64819:36 898.7113:251	320	13.478	898.7301	13.22	898.72589	[M+H]+	PC	PC 44:2	3839	neg	C52H100NO8P	SDEURMLKLAEUAY-UHFFFAOYSA-N	O=C(OCC(OC(=O)CCCCCCCCCCCC=CCCCCCCCC)COP(=O)([O-])OCC[N+](C)(C)C)CCCCCCCCCCCC=CCCCCCCCC
80	594	77.03994:24 81.0716:36 83.094:12 93.06742:36 109.10542:36 121.10318:24 133.10272:12 135.11751:24 137.131:48 145.09888:12 149.12863:24 151.15041:24 163.14371:12 165.16064:24 175.13776:12 175.14519:36 243.19914:12 245.22511:60 247.23965:24 261.22275:24 263.24033:130 265.25656:60 267.22543:10 275.24582:10 313.25824:12 317.24164:24 319.26407:60 335.24841:12 337.27585:48 339.2887:64 491.3905:24 529.43823:24 543.47675:48 551.49371:24 567.50983:24 573.49518:48 575.513:36 578.52948:24 595.51947:287 597.48645:24 599.49786:1736 601.51611:2729 603.53436:72 603.54468:60 603.89288:24 614.75055:24 625.50494:36 627.53485:83 629.88141:10 713.62219:24 812.69568:10 833.73334:48 848.99084:10 863.73914:36 877.75793:48 881.74054:275 881.7572:368 898.72003:36 898.79156:384	310	14.609	898.78607	14.32	898.78583	[M+NH4]+	TG	TG 54:5|TG 18:1_18:2_18:2	3840	ok	C57H100O6	VVEBTVMJPTZDHO-UHFFFAOYSA-N	O=C(OCC(OC(=O)CCCCCCCC=CCC=CCCCCC)COC(=O)CCCCCCCC=CCCCCCCCC)CCCCCCCC=CCC=CCCCCC
80	595	79.05139:12 81.06628:36 95.08116:24 109.09627:12 119.08549:12 137.12892:36 149.13672:24 161.12617:12 175.14648:24 239.21938:12 239.23457:48 261.21512:24 263.2327:60 265.23746:12 265.25574:36 301.25107:10 309.25708:36 309.27682:48 313.26968:24 314.25635:12 319.25809:24 337.23099:12 337.26193:36 339.28506:116 357.27493:24 357.30145:134 567.4613:12 567.49475:69 573.47998:36 575.51123:24 576.50464:24 579.52704:24 593.59839:36 595.52448:3887 596.53156:24 599.45483:35 599.50293:850 599.61975:36 601.46954:330 601.51086:1419 602.05469:24 602.52301:36 603.52216:36 620.91803:10 623.51843:24 623.54651:36 623.578:36 625.53113:24 627.52942:24 833.7511:577 851.73773:12 863.75299:48 881.75037:294 898.65845:24 898.77625:255	310	14.557	898.8299	14.94	898.8222	[M+NH4]+	EtherTG	TG O-55:5|TG O-19:1_18:2_18:2	3842	x	C58H104O5	BZTDKVSXDQVZIN-UHFFFAOYSA-N	O=C(OCC(OC(=O)CCCCCCCC=CCC=CCCCCC)COCCCCCCCCC=CCCCCCCCCC)CCCCCCCC=CCC=CCCCCC
80	596	79.05394:12 93.07124:12 105.0718:36 117.06547:12 129.06401:12 131.08183:24 133.09752:24 133.11208:12 147.11327:36 155.02119:12 159.11472:36 161.12804:24 163.14865:36 173.13768:12 189.16461:24 203.17387:60 215.17563:24 263.23056:12 263.24194:48 267.18573:12 267.20868:24 269.22159:36 287.23761:24 313.26486:12 317.06091:24 319.26074:24 325.26031:12 337.2724:447 339.293:179 359.25095:12 391.26407:12 391.28625:24 597.49518:48 621.56879:36 623.43463:34 623.4942:3020 624.49658:24 625.59454:24 900.59045:24	310	8.386	900.56006	8.06	900.55969	[M+NH4]+	PI	PI 38:6	3847	neg	C47H79O13P	UYSVRXBTRWJRBF-UHFFFAOYSA-N	O=C(OCC(OC(=O)CCCCCCCCCCCCC=CCC=CCC=CCC=CCC=CCC=CCC)COP(=O)(O)OC1C(O)C(O)C(O)C(O)C1O)CCCCC
80	597	71.0833:12 79.0527:24 91.04926:12 109.10222:24 129.0704:12 131.08508:24 135.12209:24 143.08253:12 145.10361:12 169.10539:12 185.13199:24 199.14822:24 201.16499:24 239.23911:36 293.20609:12 311.23441:12 313.26993:173 337.28024:24 367.2681:36 385.27591:24 621.51306:24 623.43494:77 623.50494:3108 623.90442:24 624.49335:36 633.94312:10 883.52692:24 900.56134:24	410	8.591	900.56134	8.06	900.55969	[M+NH4]+	PI	PI 38:6	3848	neg	C47H79O13P	UYSVRXBTRWJRBF-UHFFFAOYSA-N	O=C(OCC(OC(=O)CCCCCCCCCCCCC=CCC=CCC=CCC=CCC=CCC=CCC)COP(=O)(O)OC1C(O)C(O)C(O)C(O)C1O)CCCCC
80	598	184.06189:12 184.07141:270 900.71973:63 900.74921:106 900.78711:93	320	13.72	900.73907	13.4	900.74158	[M+H]+	PC	PC 44:1	3850	neg	C52H102NO8P	DEJYMRMGSJLQIN-UHFFFAOYSA-N	O=C(OCC(OC(=O)CCCCCCCCCCC=CCCCCCCCCCC)COP(=O)([O-])OCC[N+](C)(C)C)CCCCCCCCCCCCCCCCCCCC
80	599	77.04222:12 79.05395:36 81.07014:105 83.08613:36 91.05462:48 95.07714:12 95.08398:82 97.0975:24 105.06032:12 105.07614:12 109.0905:12 117.06853:36 119.08712:62 121.1029:99 123.12313:24 129.0704:24 131.08508:60 133.1024:79 135.11719:48 143.07079:12 145.10191:48 147.11842:75 149.13342:84 151.14832:24 153.16112:10 155.168:10 157.10001:126 159.11121:12 161.12987:36 163.14513:36 165.16026:24 169.18752:12 171.11838:48 175.1095:36 175.14107:24 177.16899:36 183.11581:24 185.132:48 187.14578:36 189.15887:36 191.17499:24 199.14824:36 201.15904:48 203.17395:419 215.17159:24 219.1351:24 225.21663:48 227.18333:24 233.19263:10 241.19191:48 243.21391:24 245.22456:36 247.23909:60 250.76822:10 265.25366:273 269.22397:401 271.23984:60 272.29224:36 287.24246:76 299.23587:24 313.24759:12 321.28973:36 335.07043:12 339.28796:3081 343.26404:48 361.26971:104 379.92157:10 393.27335:12 393.29559:101 396.72836:10 425.83841:10 441.23068:12 461.36676:36 552.7453:12 563.27161:36 563.29163:36 568.74268:24 570.51746:113 570.55768:1045 581.30219:48 591.82605:10 623.55756:67 623.60309:36 625.45795:279 625.51764:20252 626.51459:48 626.80609:24 627.67755:36 627.83228:24 628.86981:24 687.80524:10 867.43176:12 885.54657:60 902.5625:24	310	8.709	902.57434	8.24	902.57532	[M+NH4]+	PI	PI 38:5	3855	neg	C47H81O13P	VQQYLRVDQYUPMC-UHFFFAOYSA-N	O=C(OCC(OC(=O)CCCCCCCCCCCCCCCC=CCC=CCC=CCC=CCC=CCC)COP(=O)(O)OC1C(O)C(O)C(O)C(O)C1O)CCCCC
80	600	217.08704:10 261.22119:12 573.48175:36 575.48938:165 576.49622:24 577.52417:36 599.49774:139 599.51495:241 601.51599:24 602.50751:24 855.7406:102 877.69037:36 877.73193:48 878.72986:10 884.73761:48 884.75848:60 902.69818:24	410	14.59	902.77747	13.76	902.7807	[M+NH4]+	OxTG	TG 53:4;1O|TG 17:1_17:1_19:2;1O	3857	x	C56H100O7	JHPUBLGQFYNDOL-UHFFFAOYSA-N	O=C(OCC(OC(=O)CCCCCCCC=CCCCCCCC)COC(=O)CCCCCCC(O)C=CCC=CCCCCCC)CCCCCCCC=CCCCCCCC
80	601	81.06795:12 83.08264:12 97.09792:36 113.09706:24 121.09882:24 143.8176:10 149.12898:12 165.15927:12 171.2:10 245.22363:12 263.21835:12 263.23883:68 265.25278:178 269.22769:24 313.28156:24 315.26395:12 337.27692:24 339.29495:36 341.2905:12 349.30496:10 506.56107:10 575.48132:71 575.51166:107 577.51947:346 579.5376:24 580.53107:36 581.5423:36 601.48724:85 601.51477:728 601.58704:36 603.49164:153 603.53992:1984 605.55115:670 625.48608:12 627.56165:24 629.4928:36 629.55261:290 631.62787:24 680.64148:10 735.56:10 867.68481:12 867.77985:48 885.78143:124 902.80804:598	410	15.328	902.81714	14.67	902.81708	[M+NH4]+	TG	TG 54:3|TG 18:0_18:1_18:2	3858	ok_Mix	C57H104O6	CNGSOZKJBWHOEG-UHFFFAOYSA-N	O=C(OCC(OC(=O)CCCCCCCC=CCCCCCCCC)COC(=O)CCCCCCCCCCCCCCCCC)CCCCCCCC=CCC=CCCCCC
80	602	265.25565:24 327.31549:24 339.28497:36 342.31287:24 363.29626:24 607.18469:10 613.5072:75 625.48181:12 625.52393:48 627.52924:1241	310	8.928	904.58832	8.45	904.591	[M+NH4]+	PI	PI 38:4	3864	neg	C47H83O13P	DLTKHZSJDRZTDM-UHFFFAOYSA-N	O=C(OCC(OC(=O)CCCCCCCCCCCCCCCCCCC=CCC=CCC=CCC=CCC)COP(=O)(O)OC1C(O)C(O)C(O)C(O)C1O)CCCCC
80	603	71.08362:261 72.16895:10 77.04134:12 79.05432:88 81.06925:331 83.07373:12 83.08012:60 85.10139:168 90.7701:12 91.05237:250 93.06764:60 95.08444:544 97.09797:133 99.04461:12 99.11584:48 105.0709:142 107.08533:81 109.09837:318 111.11685:102 113.13293:48 117.07368:123 119.0862:222 121.10042:180 123.11442:148 125.09009:12 128.06085:24 129.06947:67 131.08255:238 133.09824:430 135.07712:152 135.11462:94 137.13139:168 139.1449:12 143.08328:62 145.10268:186 147.11578:177 149.0948:36 149.12907:48 151.14568:36 155.00284:36 155.01157:135 157.09909:232 159.1156:118 161.09511:48 161.13074:259 163.14778:168 165.16296:36 169.0972:48 171.11748:312 173.13312:63 175.1086:139 175.14758:207 177.16061:88 179.10628:36 183.11871:24 185.1311:164 187.14297:48 189.16377:291 191.17798:89 195.11685:24 197.13286:36 199.15132:66 201.16412:160 203.14307:47 203.17706:1468 213.16258:110 215.17278:60 217.19035:36 225.16315:36 227.17194:48 229.196:60 241.19547:63 243.21091:48 245.22375:83 249.25662:48 251.20532:36 259.23865:48 267.26764:629 269.22321:1793 270.22791:36 271.246:108 285.28091:152 287.23462:383 289.22601:24 307.23917:24 317.06287:48 325.24716:48 325.31802:36 335.07498:60 339.26926:24 339.28995:154 340.23132:60 341.30621:12112 343.26346:333 359.25586:24 361.27185:559 369.30051:36 395.31229:738 403.37045:10 421.26703:142 421.28143:60 429.2847:24 429.31088:36 435.33511:24 441.22156:24 449.28922:60 463.37283:91 477.38251:24 501.40189:12 547.48663:36 553.51099:36 565.25818:12 565.32153:145 583.32709:242 585.27386:24 603.28516:60 625.539:181 625.56708:276 626.71515:60 626.96106:48 627.02429:36 627.22809:36 627.43188:45 627.453:191 627.53381:127711 627.94165:36 628.08575:66 628.17719:78 628.237:89 628.35303:36 628.44098:36 628.51483:151 628.53595:611 628.59924:150 628.70483:279 628.75409:169 628.88074:77 629.02496:48 629.10596:36 629.37695:24 629.42975:48 629.64447:24 629.91559:48 629.96136:36 630.0741:36 630.21851:48 630.2854:24 631.11346:48 631.37079:36 631.5506:24 631.70929:36 631.73755:36 631.91034:36 632.55597:36 632.61591:36 636.86493:36 845.48621:10 869.44678:12 869.54602:24 887.50311:24 887.5658:135 904.6095:24	410	9.278	904.59265	8.45	904.591	[M+NH4]+	PI	PI 38:4	3865	neg	C47H83O13P	DLTKHZSJDRZTDM-UHFFFAOYSA-N	O=C(OCC(OC(=O)CCCCCCCCCCCCCCCCCCC=CCC=CCC=CCC=CCC)COP(=O)(O)OC1C(O)C(O)C(O)C(O)C1O)CCCCC
80	604	91.04895:10 182.04024:10 241.24336:10 271.24118:10 293.20749:91 311.22592:12 339.28934:12 341.3056:24 421.38974:10 557.45728:10 577.49396:36 577.51752:104 587.47314:10 603.71356:12 605.46613:120 627.54883:36 629.50104:10 631.50922:98 633.51703:12 735.31726:10 851.72314:10 869.67816:12 878.52625:10 904.7356:24	310	13.399	904.75623	13.59	904.76001	[M+NH4]+	OxTG	TG 52:4;2O|TG 16:0_18:1_18:3;2O	3868	ok_Mix	C55H98O8	GYTIAZWYWATMNI-UHFFFAOYSA-N	O=C(OCC(OC(=O)CCCCCCCC=CCCCCCCCC)COC(=O)CCCCCC(O)C(O)C=CCC=CCC=CCC)CCCCCCCCCCCCCCC
80	605	77.4864:10 81.06907:36 83.08377:24 93.07148:36 95.08284:60 97.1005:24 99.12118:12 111.11508:24 127.64167:10 135.11751:48 149.13205:12 247.23744:36 256.28009:12 265.24286:144 267.26672:81 282.28522:10 293.28845:24 312.35745:10 339.28354:24 341.2583:12 341.30496:48 549.49548:24 551.5036:36 575.50287:24 577.51746:414 577.56805:36 579.52545:36 586.76599:10 603.53436:2304 603.62396:24 604.52399:36 605.54211:3113 605.80457:24 607.52899:24 620.59485:24 627.52777:36 631.56219:387 633.57367:24 887.75439:12 887.80457:36 904.82098:380	410	15.756	904.83282	14.96	904.83282	[M+NH4]+	TG	TG 54:2|TG 18:0_18:1_18:1	3870	ok	C57H106O6	RYNHWWNZNIGDAQ-UHFFFAOYSA-N	O=C(OCC(OC(=O)CCCCCCCC=CCCCCCCCC)COC(=O)CCCCCCCCCCCCCCCCC)CCCCCCCC=CCCCCCCCC
80	606	213.17574:10 265.01834:12 283.02527:251 565.52161:10 623.51196:228 626.51813:24 628.5426:24 645.48346:79 656.76111:12 663.46252:24 905.37622:12 905.50708:324 905.58728:36	410	8.585	905.51178	8.06	905.51501	[M+Na]+	PI	PI 38:6	3873	x	C47H79O13P	UYSVRXBTRWJRBF-UHFFFAOYSA-N	O=C(OCC(OC(=O)CCCCCCCCCCCCC=CCC=CCC=CCC=CCC=CCC=CCC)COP(=O)(O)OC1C(O)C(O)C(O)C(O)C1O)CCCCC
80	607	184.07584:36 265.01144:24 283.01813:253 563.30811:10 598.4903:48 623.46979:12 623.50482:36 645.41919:12 645.48334:97 905.49847:260	310	8.378	905.51434	8.06	905.51501	[M+Na]+	PI	PI 38:6	3874	x	C47H79O13P	UYSVRXBTRWJRBF-UHFFFAOYSA-N	O=C(OCC(OC(=O)CCCCCCCCCCCCC=CCC=CCC=CCC=CCC=CCC=CCC)COP(=O)(O)OC1C(O)C(O)C(O)C(O)C1O)CCCCC
80	608	184.07368:301 605.52942:12 628.52747:36 788.51215:12 788.60669:150 790.61743:36 849.06525:10 888.56635:12 905.5647:24	320	11.853	905.69373	11.38	905.71057	[M+H]+	SM	SM 48:6;3O	3876	neg	C53H97N2O7P	QKHTYIRRPLVNNF-UHFFFAOYSA-N	O=C(NC(COP(=O)([O-])OCC[N+](C)(C)C)C(O)C(O)CCCC=CCCC)CCCCCCCCCCCCCCCCCCCC=CCC=CCC=CCC=CCC=CCC
80	609	578.53003:24 601.52704:24 605.54962:10 625.53363:10 628.51996:24 905.7464:195 905.77594:258 905.81818:36	310	14.898	905.79199	15.23	905.79321	[M+Na]+	EtherTG	TG O-55:4|TG O-19:0_18:2_18:2	3877	x	C58H106O5	PGLBHUXHCIEGQX-UHFFFAOYSA-N	O=C(OCC(OC(=O)CCCCCCCC=CCC=CCCCCC)COCCCCCCCCCCCCCCCCCCC)CCCCCCCC=CCC=CCCCCC
80	610	71.08854:24 97.10349:24 109.09826:10 113.12979:10 151.14688:10 163.14716:24 184.06844:12 203.17403:12 249.2617:24 267.26129:12 271.23264:24 289.24307:24 341.30356:82 345.27313:48 361.27695:12 363.26917:24 363.2879:60 451.31577:24 570.76343:10 627.50647:24 627.52405:24 628.52966:60 629.49731:376 629.55365:3988 630.53979:24 645.4881:24 829.61267:12 906.5755:24	410	9.575	906.60339	8.68	906.60663	[M+NH4]+	PI	PI 38:3	3881	neg	C47H85O13P	NPWRWGXDFKJOGR-UHFFFAOYSA-N	O=C(OCC(OC(=O)CCCCCCCCCCCCCCCCC=CCC=CCC=CCCCCCCC)COP(=O)(O)OC1C(O)C(O)C(O)C(O)C1O)CCCCC
80	611	165.14053:10 184.07219:24 266.97504:10 293.21109:12 331.34158:10 356.07242:10 432.85675:10 467.3717:24 507.37991:12 571.5639:10 577.51318:60 589.48376:24 605.46863:12 607.46924:24 615.50122:36 707.55829:10 747.84875:10 871.74768:24 906.63525:12	310	13.324	906.7746	13.67	906.77557	[M+NH4]+	OxTG	TG 52:3;2O|TG 16:0_18:1_18:2;2O	3885	x	C55H100O8	ZPKRSKXEYVFKJW-UHFFFAOYSA-N	O=C(OCC(OC(=O)CCCCCCCC=CCCCCCCCC)COC(=O)CCCCCC(O)C(O)C=CCC=CCCCCC)CCCCCCCCCCCCCCC
80	612	133.11047:10 177.1727:10 265.25363:24 551.50891:36 577.51947:185 579.54431:92 579.56458:36 603.5708:10 605.55103:379 607.55524:256 633.57214:204 889.78522:10 906.81201:48 906.85846:48	410	16.301	906.84741	15.39	906.84839	[M+NH4]+	TG	TG 54:1|TG 16:0_20:0_18:1	3887	ok_Mix	C57H108O6	JCVFZHFBLDWEFA-UHFFFAOYSA-N	O=C(OCC(OC(=O)CCCCCCCCCCCCCCCCCCC)COC(=O)CCCCCCCCCCCCCCC)CCCCCCCC=CCCCCCCCC
80	613	147.11362:12 157.10371:12 165.12791:24 193.11385:12 211.12151:12 241.19115:24 277.20044:12 277.2168:68 281.05414:10 295.21899:24 302.01248:10 341.30731:36 451.3909:24 477.36942:12 481.40292:24 495.38361:12 505.39548:24 525.40765:36 531.44214:12 535.44098:24 571.44061:12 579.53204:292 589.48785:75 607.48358:48 617.50128:60 635.5061:36 873.76367:36 908.79651:124	310	13.653	908.79156	13.78	908.79132	[M+NH4]+	OxTG	TG 52:2;2O|TG 16:0_18:0_18:2;2O	3893	x	C55H102O8	LCDHJGWPFXUQEY-UHFFFAOYSA-N	O=C(OCC(OC(=O)CCCCCCCCCCCCCCCCC)COC(=O)CCCCCC(O)C(O)C=CCC=CCCCCC)CCCCCCCCCCCCCCC
80	614	83.08697:24 95.08338:36 95.09159:24 109.0985:48 111.11399:24 119.08159:10 133.10287:24 137.12947:24 141.12605:36 151.1469:24 155.1403:48 163.15068:36 165.12978:36 169.1548:12 181.15222:24 193.15485:10 207.16896:10 221.22073:12 230.1425:10 243.21758:12 245.22601:77 253.21292:12 263.23196:112 281.23065:12 281.24948:129 313.28076:97 324.12604:10 337.28088:64 351.25992:24 353.26126:24 355.28943:111 367.23889:24 451.37613:141 467.37674:133 475.36377:12 475.37601:24 491.37598:48 493.39651:60 509.38409:88 575.49957:466 577.51416:36 593.51801:619 599.51483:72 611.53998:24 617.50842:289 635.51337:269 747.61383:10 852.99438:10 855.75446:36 873.72662:24 891.77655:98 908.82214:72	310	13.384	908.79187	13.78	908.79132	[M+NH4]+	OxTG	TG 52:2;2O|TG 16:0_19:0_17:2;2O	3894	x	C55H102O8	RIOXQPUMGXYXDA-UHFFFAOYSA-N	O=C(OCC(OC(=O)CCCCCCCCCCCCCCCCCC)COC(=O)CCCCCCC(O)C=CCC=CCCCCO)CCCCCCCCCCCCCCC
80	615	523.48041:12 579.52313:18 579.53998:18 607.51276:18 607.56805:216 635.55389:12 635.60339:48 637.92603:5 649.61322:12 908.86084:18	410	16.947	908.86475	15.98	908.86407	[M+NH4]+	TG	TG 54:0|TG 16:0_18:0_20:0	3898	ok	C57H110O6	DHDAMQPBPJWJEI-UHFFFAOYSA-N	O=C(OCC(OC(=O)CCCCCCCCCCCCCCCCC)COC(=O)CCCCCCCCCCCCCCCCCCC)CCCCCCCCCCCCCCC
80	616	184.07516:36 203.17526:24 222.07491:10 265.00415:24 283.02011:625 288.66104:10 341.29358:24 341.31693:48 627.5274:102 630.54669:48 632.54596:24 649.52612:205 667.49939:12 667.52118:24 909.54608:865	410	9.253	909.54657	8.45	909.54639	[M+Na]+	PI	PI 38:4	3899	x	C47H83O13P	DLTKHZSJDRZTDM-UHFFFAOYSA-N	O=C(OCC(OC(=O)CCCCCCCCCCCCCCCCCCC=CCC=CCC=CCC=CCC)COP(=O)(O)OC1C(O)C(O)C(O)C(O)C1O)CCCCC
80	617	247.24632:36 552.5274:24 577.44171:12 577.50916:48 578.53125:110 579.534:90 580.5376:60 603.53949:149 605.54382:129 605.5542:235 606.55243:103 607.55841:24 618.52905:12 625.50311:24 627.54004:48 631.52502:24 631.57794:24 909.71136:48 909.77905:365	410	15.747	909.78308	14.96	909.78821	[M+Na]+	TG	TG 54:2|TG 18:0_18:1_18:1	3901	x	C57H106O6	RYNHWWNZNIGDAQ-UHFFFAOYSA-N	O=C(OCC(OC(=O)CCCCCCCC=CCCCCCCCC)COC(=O)CCCCCCCCCCCCCCCCC)CCCCCCCC=CCCCCCCCC
80	618	347.01266:10 480.41055:10 577.52686:36 580.5249:10 607.54553:12 609.5426:177 623.55457:190 624.58154:10 637.55219:60 637.56635:129 642.37939:10 651.59052:24 853.25494:10 875.72937:12 875.80829:111 910.58142:12	410	15.153	910.83905	14.51	910.84332	[M+NH4]+	OxTG	TG 53:0;1O|TG 18:0_18:0_17:0;1O	3903	x	C56H108O7	DOWMTHGTYUZWKF-UHFFFAOYSA-N	O=C(OCC(OC(=O)CCCCCCCCCCCCCCCCC)COC(=O)CCCCCCCC(O)CCCCCCCC)CCCCCCCCCCCCCCCCC
80	619	184.07423:1412 707.65948:10 733.57544:36 901.47638:12 918.47809:12 918.55463:36 918.61414:24 918.69495:322	420	13.105	918.69458	12.47	918.69458	[M+H]+	PC	PC 46:6	3931	neg	C54H96NO8P	ZYARQOZEKDYHJZ-UHFFFAOYSA-N	O=C(OCC(OC(=O)CCC=CCC=CCC=CCC=CCC=CCC=CCC)COP(=O)([O-])OCC[N+](C)(C)C)CCCCCCCCCCCCCCCCCCCCCCC
80	620	133.07652:12 137.13564:10 147.11844:12 175.14667:10 227.16435:12 283.21185:10 333.18799:10 549.48785:10 573.46381:36 573.48401:91 593.80414:10 599.56195:12 603.54352:48 605.57544:12 617.51111:24 619.52106:24 621.47473:24 635.37482:10 647.50995:48 733.59369:12 733.62793:24 883.83575:10 901.55133:24 918.54523:12 918.76208:60	310	14.14	918.75183	13.81	918.75452	[M+NH4]+	TG	TG 56:9|TG 16:1_18:2_22:6	3932	ok	C59H96O6	NPWRXJYSKONMPV-UHFFFAOYSA-N	O=C(OCC(OC(=O)CCCCCCCC=CCC=CCCCCC)COC(=O)CCCCCCCC=CCCCCCC)CCC=CCC=CCC=CCC=CCC=CCC=CCC
80	621	79.0552:24 83.08741:24 95.07988:24 109.0993:12 119.08866:12 129.06883:24 133.09595:36 142.07899:12 145.11375:12 147.11842:36 161.13165:60 171.11472:36 181.10126:12 185.1301:24 187.14771:24 197.13573:12 201.16901:36 215.17982:24 223.14108:12 227.17702:48 237.16246:12 263.2261:12 263.23749:36 269.22629:60 293.22293:48 309.21542:12 311.23691:144 312.17328:12 313.27493:115 337.26996:24 575.50165:769 576.54895:24 596.47729:10 599.49658:24 621.49915:24 623.47351:60 623.50153:318 625.50708:24 647.50275:354 652.50354:10 735.6167:36 903.70099:36 903.73474:48 920.71503:48 920.76611:161	310	14.444	920.76959	13.95	920.7702	[M+NH4]+	TG	TG 56:8|TG 16:0_18:2_22:6	3938	ok	C59H98O6	RDZINTYLBOTMAU-UHFFFAOYSA-N	O=C(OCC(OC(=O)CCCCCCCC=CCC=CCCCCC)COC(=O)CCCCCCCCCCCCCCC)CCC=CCC=CCC=CCC=CCC=CCC=CCC
80	622	83.08074:18 85.06445:12 93.06816:12 95.0822:24 99.08416:6 107.05085:6 109.09871:18 111.11568:6 117.09366:6 121.09598:12 123.11614:18 133.10152:6 135.11464:12 139.1068:18 147.11394:18 149.12718:12 151.10751:12 155.1109:12 161.12682:12 163.11514:18 165.1283:18 171.11514:12 175.14703:12 177.16003:18 179.19769:6 185.13231:12 189.17075:6 193.12207:12 213.15121:12 223.16827:6 237.19467:5 241.14594:12 245.2243:24 259.19836:24 263.23474:30 277.21274:75 279.22775:18 281.2359:18 295.22208:40 299.2496:12 313.27142:64 315.23633:12 333.23026:6 333.24561:24 337.26608:24 351.25797:35 355.25046:6 355.2822:24 393.26584:6 437.34058:6 451.28461:6 451.37402:42 453.34952:12 467.36551:18 475.37692:12 477.38275:18 479.36823:24 487.38229:12 489.35428:12 493.39438:12 497.38223:24 501.40182:12 503.37677:12 505.36191:47 505.39661:32 507.41101:12 519.4024:30 521.38684:30 523.35901:12 525.41852:5 539.35498:6 545.39996:6 547.39404:18 565.44067:12 575.4704:30 575.49396:117 577.49841:12 589.44489:18 589.48236:88 593.50549:142 607.5022:59 609.52698:12 613.49268:52 631.49231:106 649.50183:44 743.56958:6 757.65002:12 759.61707:18 763.59747:12 777.6189:18 785.60126:6 851.70984:12 866.9978:5 869.68939:18 887.72711:12 905.74304:30 922.75897:52 922.77179:66 922.99341:12	410	12.726	922.77234	13.46	922.77063	[M+NH4]+	OxTG	TG 52:3;3O|TG 16:0_18:2_18:1;3O	3947	x	C55H100O9	WRKXXFYPGDRBAA-UHFFFAOYSA-N	O=C(OCC(OC(=O)CCCCCCCC=CCC=CCCCCC)COC(=O)CCCC(O)CCC(O)C=CCC(O)CCCCCC)CCCCCCCCCCCCCCC
80	623	79.06519:12 93.07127:12 109.10078:24 119.08408:36 121.11064:24 129.07204:12 133.09756:24 135.07481:12 149.13516:24 155.08591:12 159.11479:36 161.1299:60 187.15158:24 197.12196:12 201.17104:12 213.17783:12 227.18127:36 237.16682:12 239.23267:24 239.24135:36 241.15929:24 265.24689:36 267.21341:12 293.22781:134 295.25909:24 309.21796:10 311.23697:94 313.27499:60 339.27252:12 339.28802:116 367.26553:24 551.48279:24 575.45465:12 575.51526:48 577.513:1064 597.47845:10 607.56244:24 623.4491:24 623.50867:326 625.52478:24 649.46442:24 649.49658:121 649.52167:230 837.80426:24 905.68469:24 905.74805:85 919.82568:12 922.71735:47 922.78552:318	410	14.721	922.78314	14.2	922.78583	[M+NH4]+	TG	TG 56:7|TG 16:0_18:1_22:6	3948	ok	C59H100O6	YGOKCUTVSFRDFI-UHFFFAOYSA-N	O=C(OCC(OC(=O)CCCCCCCC=CCCCCCCCC)COC(=O)CCCCCCCCCCCCCCC)CCC=CCC=CCC=CCC=CCC=CCC=CCC
80	624	93.06742:24 117.06577:12 129.07231:12 133.09462:24 145.09888:12 149.13548:36 153.12675:10 159.10982:24 161.13557:24 165.16425:10 171.11877:36 183.11624:12 187.14813:12 201.16148:36 203.17641:60 211.14684:12 215.18648:24 239.17673:12 261.21365:10 263.22668:24 269.23148:24 279.23132:10 287.24072:24 295.23798:36 311.24255:12 313.26318:48 333.27576:10 337.27325:60 337.29388:24 339.29129:77 369.2641:12 543.45062:12 573.54559:12 575.49615:282 599.49786:24 601.49548:70 601.52643:210 603.5274:24 613.46057:12 623.49231:60 625.51196:249 627.53131:24 649.51569:276 905.73279:91 905.76239:82 922.78296:218	310	14.56	922.78845	14.18	922.78583	[M+NH4]+	TG	TG 56:7|TG 16:0_18:2_22:5	3949	ok_Mix	C59H100O6	RUFOURHRNYZYIN-UHFFFAOYSA-N	O=C(OCC(OC(=O)CCCCCCCC=CCC=CCCCCC)COC(=O)CCCCCCCCCCCCCCC)CCCCCC=CCC=CCC=CCC=CCC=CCC
80	625	645.38959:12 647.49426:304 647.55853:36 924.48828:24	310	8.322	924.56067	8.02	924.55969	[M+NH4]+	PI	PI 40:8	3956	neg	C49H79O13P	XLPOGRDBCHZRON-UHFFFAOYSA-N	O=C(OCC(OC(=O)CCCCCCCCC=CCC=CCC=CCC=CCC=CCC=CCC=CCC=CCC)COP(=O)(O)OC1C(O)C(O)C(O)C(O)C1O)CCCCC
80	626	83.08989:10 105.06598:10 117.06388:12 121.0997:12 139.16058:10 143.08745:12 157.09811:12 171.11273:12 179.18214:10 201.16682:36 203.17776:36 205.19872:12 244.18401:12 263.23041:12 265.24432:24 269.22375:24 283.22809:12 287.2327:24 295.2395:24 313.24982:60 333.27219:12 337.28253:12 339.2851:36 369.27106:12 575.50452:160 577.4483:24 577.50897:263 579.53381:24 601.51086:48 603.51184:60 603.54285:114 623.50098:24 625.48547:36 625.51709:236 627.53296:60 629.5943:12 651.47119:24 651.5285:223 897.43073:10 907.75812:100 924.78021:131	310	14.871	924.79968	14.46	924.80151	[M+NH4]+	TG	TG 56:6|TG 16:0_18:1_22:5	3957	ok_Mix	C59H102O6	PIUUVQYTIKPYIJ-UHFFFAOYSA-N	O=C(OCC(OC(=O)CCCCCCCC=CCCCCCCCC)COC(=O)CCCCCCCCCCCCCCC)CCCCCC=CCC=CCC=CCC=CCC=CCC
80	627	107.08143:12 255.21033:10 328.58994:10 339.2916:48 355.07584:24 367.25574:12 581.30634:10 599.47668:36 647.49261:24 649.47565:71 649.51141:1352 650.513:24 926.53986:24	310	8.64	926.57489	8.15	926.57532	[M+NH4]+	PI	PI 40:7	3963	neg	C49H81O13P	KCMHIBXOMWTTIF-UHFFFAOYSA-N	O=C(OCC(OC(=O)CCCCCCCCCCCC=CCC=CCC=CCC=CCC=CCC=CCC=CCC)COP(=O)(O)OC1C(O)C(O)C(O)C(O)C1O)CCCCC
80	628	123.11368:12 147.11317:12 203.18378:24 217.18481:12 232.13947:10 263.21902:12 297.24872:12 297.25354:24 311.22922:12 313.27463:24 315.27695:36 575.4978:24 577.52246:176 580.53741:48 581.55206:60 601.52118:24 603.52905:48 623.55701:24 625.53461:60 627.52594:156 629.5274:60 629.55554:60 653.54279:92 653.56067:232 757.50555:10 906.94238:10 909.77142:36 909.80103:48 926.77814:60	410	15.145	926.81323	14.58	926.81708	[M+NH4]+	TG	TG 56:5|TG 16:0_18:1_22:4	3964	x	C59H104O6	JBEUJGOFEJACBK-UHFFFAOYSA-N	O=C(OCC(OC(=O)CCCCCCCC=CCCCCCCCC)COC(=O)CCCCCCCCCCCCCCC)CCCCCCCCC=CCC=CCC=CCC=CCC
80	629	72.05039:10 105.06853:12 127.14202:10 135.11665:24 160.12453:10 163.15343:24 172.11945:10 175.1478:24 239.22298:12 245.22137:24 263.22729:12 265.25031:36 271.24106:24 289.2518:36 301.82266:10 329.26184:10 339.27881:12 341.30283:24 343.57465:10 357.2738:12 385.32394:12 385.32944:24 507.21323:10 593.66144:24 595.53625:563 599.50098:36 601.51929:224 603.53058:36 604.5271:24 621.57355:24 623.54797:1332 625.50806:24 627.53442:200 629.55707:236 631.56177:24 861.78442:282 885.79767:10 891.77924:36 909.77692:69 926.80933:101	310	14.957	926.83521	14.56	926.81708	[M+NH4]+	TG	TG 56:5|TG 18:1_18:2_20:2	3965	x	C59H104O6	ZIBZUMLEDUJDQI-UHFFFAOYSA-N	O=C(OCC(OC(=O)CCCCCCCC=CCC=CCCCCC)COC(=O)CCCCCCCCCC=CCC=CCCCCC)CCCCCCCC=CCCCCCCCC
80	630	135.12096:12 177.11523:12 269.22403:12 282.05362:10 319.22311:10 339.28253:24 355.09033:24 357.06543:24 365.30481:48 616.15729:10 651.53076:659	410	8.815	928.58698	8.29	928.591	[M+NH4]+	PI	PI 40:6	3971	neg	C49H83O13P	ASLOCDOGLGTVBU-UHFFFAOYSA-N	O=C(OCC(OC(=O)CCCCCCCCCCCCCCC=CCC=CCC=CCC=CCC=CCC=CCC)COP(=O)(O)OC1C(O)C(O)C(O)C(O)C1O)CCCCC
80	631	91.0522:24 95.08289:36 109.09668:24 123.11725:12 129.07079:24 135.0768:24 143.08798:24 149.13042:10 155.08804:24 171.11336:12 184.07449:48 184.11829:12 187.15015:24 199.15077:12 213.16403:24 267.26453:36 283.24561:12 293.22131:48 311.22537:12 311.24268:100 341.30511:106 367.25836:24 385.23013:12 385.26044:36 583.33185:24 627.29614:36 649.49811:36 651.47345:252 651.52716:4170 653.62036:24 806.52405:12 806.55994:48 868.55426:12 911.55713:48 928.6275:24	410	9.19	928.58899	8.29	928.591	[M+NH4]+	PI	PI 40:6	3972	neg	C49H83O13P	ASLOCDOGLGTVBU-UHFFFAOYSA-N	O=C(OCC(OC(=O)CCCCCCCCCCCCCCC=CCC=CCC=CCC=CCC=CCC=CCC)COP(=O)(O)OC1C(O)C(O)C(O)C(O)C1O)CCCCC
80	632	128.06812:10 161.13341:24 263.242:36 291.29202:10 337.28024:24 553.48444:10 583.52686:12 599.50342:150 601.51825:332 607.84937:10 627.51587:24 881.75946:60 881.797:24 910.79236:48 928.7619:48	410	14.615	928.79224	13.77	928.79639	[M+NH4]+	OxTG	TG 55:5;1O|TG 19:2_19:2_17:1;1O	3974	x	C58H102O7	LOTDTNWTNURGPF-UHFFFAOYSA-N	O=C(OCC(OC(=O)CCCCCCCC=CCC=CCCCCCC)COC(=O)CCCCCCC(O)C=CCCCCCCC)CCCCCCCC=CCC=CCCCCCC
80	633	121.09865:12 270.24124:24 287.23883:12 339.26862:12 339.28671:24 573.50311:12 580.54718:24 581.56519:12 601.52081:131 603.53906:129 606.53125:24 607.54761:36 624.5802:24 625.56238:62 626.51727:24 626.58051:48 627.52911:36 627.57837:60 629.5553:274 631.57764:112 652.55292:12 653.59991:24 654.60828:48 655.59589:36 893.8537:48 893.87885:36 911.77063:24 928.79602:48 928.83447:94	410	15.407	928.82111	14.79	928.83282	[M+NH4]+	TG	TG 56:4|TG 18:1_20:1_18:2	3975	x	C59H106O6	RHGAXCJSYVVFNV-UHFFFAOYSA-N	O=C(OCC(OC(=O)CCCCCCCCCC=CCCCCCCCC)COC(=O)CCCCCCCC=CCCCCCCCC)CCCCCCCC=CCC=CCCCCC
80	634	206.59848:10 267.26654:24 309.26282:12 337.29111:12 337.30917:48 339.29111:24 341.31516:36 354.30115:10 357.2944:36 367.3252:48 385.3399:131 578.5224:24 602.51074:36 604.53064:36 604.56512:36 606.54352:48 619.19025:10 621.58411:48 623.56207:3660 624.78198:36 625.56079:24 626.57886:48 627.53455:60 628.53662:130 629.53601:48 630.55029:92 632.54956:36 632.57782:90 643.55396:12 651.51941:47 651.58746:1478 653.58746:24 655.59772:36 656.55365:36 673.55957:12 888.37701:12 889.79108:511 889.82037:716 894.82471:36 912.80212:36 926.8446:48 928.63519:24 929.69586:125 929.80713:8708	310	15.412	929.81079	15.11	929.79321	[M+Na]+	EtherTG	TG O-57:6|TG O-21:0_18:3_18:3	3977	x	C60H106O5	PAVACKHIIVCKAO-UHFFFAOYSA-N	O=C(OCC(OC(=O)CCCCCCCC=CCC=CCC=CCC)COCCCCCCCCCCCCCCCCCCCCC)CCCCCCCC=CCC=CCC=CCC
80	635	149.09367:12 184.07547:24 325.29764:10 341.30081:24 367.32642:24 651.53467:24 653.53101:715 653.54895:1340 654.16962:24 838.57379:12 930.71912:24	410	9.377	930.60278	8.48	930.60663	[M+NH4]+	PI	PI 40:5	3982	neg	C49H85O13P	MSMGYEYRJYPVBO-UHFFFAOYSA-N	O=C(OCC(OC(=O)CCCCCCCCCCCCCCCCCC=CCC=CCC=CCC=CCC=CCC)COP(=O)(O)OC1C(O)C(O)C(O)C(O)C1O)CCCCC
80	636	121.10235:6 269.22507:6 287.23404:12 288.25269:6 291.27637:18 347.28528:5 547.46118:6 575.48901:18 577.51703:30 601.51904:12 603.54071:98 605.54156:31 605.55194:69 607.55957:12 608.56641:12 609.59827:12 628.54688:18 629.51459:18 629.55328:132 631.5545:114 633.5871:88 639.55908:5 657.52429:18 657.58191:38 657.61066:24 659.56226:6 899.53033:5 913.81421:12 930.8114:79	410	15.81	930.84766	15.14	930.84839	[M+NH4]+	TG	TG 56:3|TG 18:0_18:1_20:2	3986	ok_Mix	C59H108O6	NQERQBKNMYXTAP-UHFFFAOYSA-N	O=C(OCC(OC(=O)CCCCCCCC=CCCCCCCCC)COC(=O)CCCCCCCCCCCCCCCCC)CCCCCCCCCC=CCC=CCCCCC
80	637	118.08895:10 153.09109:10 173.09091:10 209.02042:10 262.24713:10 277.20761:24 475.375:10 491.37198:12 521.42365:10 531.39319:12 591.49951:10 601.51935:12 603.5376:36 610.26044:10 613.47424:24 615.49152:24 630.58203:10 633.47089:12 748.47095:10 773.60211:12 773.64502:24 826.67383:10 879.74487:12 897.73901:12 924.17163:10 932.72632:36 932.81201:24	310	13.365	932.78357	13.68	932.79132	[M+NH4]+	OxTG	TG 54:4;2O|TG 18:1_18:1_18:2;2O	3991	x	C57H102O8	RCFJATPYSBMAHG-UHFFFAOYSA-N	O=C(OCC(OC(=O)CCCCCCCC=CCCCCCCCC)COC(=O)CCCCCC(O)C(O)C=CCC=CCCCCC)CCCCCCCC=CCCCCCCCC
80	638	109.0983:12 551.49475:24 575.50397:12 577.52191:48 579.52991:36 600.94617:10 603.51135:36 603.54584:36 605.50183:36 605.53638:122 607.53711:12 607.54749:36 607.60968:24 631.54224:48 631.57397:60 633.58191:147 659.58948:66 661.60168:36 932.83661:36	410	16.309	932.86511	15.42	932.86407	[M+NH4]+	TG	TG 56:2|TG 18:0_18:1_20:1	3993	ok_Mix	C59H110O6	OWMDNFFJJVRJMG-UHFFFAOYSA-N	O=C(OCC(OC(=O)CCCCCCCC=CCCCCCCCC)COC(=O)CCCCCCCCCCCCCCCCC)CCCCCCCCCC=CCCCCCCCC
80	639	141.16321:3 277.92715:3 340.98618:3 399.16406:3 452.35251:3 521.44208:4 523.4657:8 549.44525:4 549.48804:12 549.76105:4 551.50269:20 577.47937:4 577.52655:23 579.52777:16 583.02557:3 605.54785:12 607.59705:12 608.59003:8 633.59003:24 635.57288:12 635.60468:16 661.51965:4 661.5882:26 661.60986:56 663.66132:12 666.85681:3 683.23895:3 689.64258:8 795.9256:3 934.57269:4 934.8429:8 934.89014:12	410	16.928	934.8844	15.97	934.8797	[M+NH4]+	TG	TG 56:1|TG 16:0_22:0_18:1	4000	x	C59H112O6	KVLYQVRJXYJGRU-UHFFFAOYSA-N	O=C(OCC(OC(=O)CCCCCCCCCCCCCCCCCCCCC)COC(=O)CCCCCCCCCCCCCCC)CCCCCCCC=CCCCCCCCC
80	640	131.06802:10 135.08028:24 137.13129:10 157.11816:10 183.09164:12 184.07259:36 225.10754:10 263.04428:10 293.17026:12 293.20389:12 295.12662:24 311.14792:12 340.28888:12 341.29904:48 345.15909:12 369.30362:10 389.18808:24 421.33621:10 433.16269:36 485.02429:10 509.1915:24 519.41486:48 533.41144:12 543.34723:12 559.43781:64 565.24377:36 623.48279:12 631.57019:10 641.51013:105 658.50122:24 659.5097:36 723.04645:10 729.28876:80 729.30768:124 729.37207:36 747.30945:12 761.37091:10 838.4801:12 841.34271:10 858.57587:10 901.49799:12 918.48279:10 936.55341:24	310	7.663	936.5766	7.94	936.55969	[M+NH4]+	PI	PI 41:9	4004	neg	C50H79O13P	YIAKTKQSBMJPTC-UHFFFAOYSA-N	O=C(OCC(OC(=O)CCCCCC=CCC=CCC=CCC=CCC=CCC=CCC=CCC=CCC=CCC)COP(=O)(O)OC1C(O)C(O)C(O)C(O)C1O)CCCCCC
80	641	137.12927:12 266.9964:24 281.0397:24 319.26373:10 337.27008:24 341.30173:36 355.08002:36 479.41882:24 493.38647:24 495.40179:36 599.5105:24 603.53662:65 605.55127:24 617.50055:67 621.51306:48 621.53406:132 635.47705:12 635.51947:60 901.81299:12 919.77057:36 936.75824:24 936.82697:24	310	13.587	936.82025	13.88	936.82257	[M+NH4]+	OxTG	TG 54:2;2O|TG 18:0_18:2_18:0;2O	4007	x	C57H106O8	UQERDHFSKONNPN-UHFFFAOYSA-N	O=C(OCC(OC(=O)CCCCCCCC=CCC=CCCCCC)COC(=O)CCCCCCCC(O)C(O)CCCCCCCC)CCCCCCCCCCCCCCCCC
80	642	281.25034:5 394.33093:6 556.43542:5 577.49194:12 600.46503:5 619.5097:6 623.57434:30 626.52441:5 637.51544:30 637.54376:37 642.03314:5 665.53418:12 665.56317:68 903.78003:18 903.80957:18 921.82544:18	310	13.895	938.84131	13.98	938.8382	[M+NH4]+	OxTG	TG 54:1;2O|TG 16:0_18:0_20:1;2O	4011	x	C57H108O8	UOTIEARQFZFUEZ-UHFFFAOYSA-N	O=C(OCC(OC(=O)CCCCCCCCCCCCCCCCC)COC(=O)CCCCCCCC(O)C(O)C=CCCCCCCCC)CCCCCCCCCCCCCCC
80	643	109.10487:6 145.09647:12 161.0956:5 311.24103:12 313.35605:5 337.26132:12 599.44:6 599.50189:121 617.54077:5 623.49988:24 632.02118:5 647.4903:33 927.75067:12 944.77722:32	310	14.207	944.77075	13.88	944.7702	[M+NH4]+	TG	TG 58:10|TG 18:2_18:2_22:6	4023	ok	C61H98O6	YNVHIDISXOPRLL-UHFFFAOYSA-N	O=C(OCC(OC(=O)CCCCCCCC=CCC=CCCCCC)COC(=O)CCCCCCCC=CCC=CCCCCC)CCC=CCC=CCC=CCC=CCC=CCC=CCC
80	644	79.05055:12 95.08578:24 105.07087:10 131.08893:12 145.10094:12 147.11234:24 165.1647:10 211.15155:12 223.13597:12 263.2298:12 265.25284:24 285.21683:12 293.21732:24 309.21219:12 309.22205:24 337.27438:36 599.48633:12 599.50354:48 601.48053:48 601.51489:461 607.48285:10 625.51428:48 647.48865:112 647.51721:152 649.53241:101 649.56104:36 673.52234:24 929.68707:12 929.78979:36 946.7832:102	310	14.468	946.7901	14.1	946.78583	[M+NH4]+	TG	TG 58:9|TG 18:1_18:2_22:6	4028	ok	C61H100O6	RLAPDVQGJNAHOC-UHFFFAOYSA-N	O=C(OCC(OC(=O)CCCCCCCC=CCC=CCCCCC)COC(=O)CCCCCCCC=CCCCCCCCC)CCC=CCC=CCC=CCC=CCC=CCC=CCC
80	645	93.07404:10 105.07767:24 121.09528:24 147.11514:12 171.1167:12 175.15422:24 199.16029:12 265.25848:24 311.23969:12 313.25534:24 337.25995:12 337.27798:36 575.49548:24 599.49713:36 601.53607:134 623.47406:12 623.53711:24 627.56573:24 649.51135:94 649.53998:48 651.52252:177 931.71558:12 931.7627:36 948.79565:103	310	14.563	948.79871	14.32	948.80151	[M+NH4]+	TG	TG 58:8|TG 18:1_18:2_22:5	4032	ok_Mix	C61H102O6	ZMFFWUOLHWWCNZ-UHFFFAOYSA-N	O=C(OCC(OC(=O)CCCCCCCC=CCC=CCCCCC)COC(=O)CCCCCCCC=CCCCCCCCC)CCCCCC=CCC=CCC=CCC=CCC=CCC
80	646	124.08195:10 175.13332:10 231.1637:10 297.18396:10 341.2944:12 341.30994:48 424.78622:12 461.37411:10 505.39844:10 598.07056:10 617.17523:12 631.24249:24 655.43762:12 655.48431:60 658.51965:12 673.41193:12 673.51385:60 772.45782:10 797.48212:12 848.6579:10 886.59509:10 915.5202:12 933.49762:24 950.55939:24	410	7.293	950.56024	8.05	950.57532	[M+NH4]+	PI	PI 42:9	4037	neg	C51H81O13P	QUBHJMLBZYJVKA-UHFFFAOYSA-N	O=C(OCC(OC(=O)CCCCCCCC=CCC=CCC=CCC=CCC=CCC=CCC=CCC=CCC=CCC)COP(=O)(O)OC1C(O)C(O)C(O)C(O)C1O)CCCCC
80	647	139.53835:10 225.18085:10 263.23294:10 313.25259:10 575.40405:12 575.50165:94 599.5069:10 619.54187:10 623.49103:24 647.49915:36 651.48254:10 739.59113:10 865.46594:10 932.75574:36 932.80286:36	410	14.444	950.7796	13.73	950.7807	[M+NH4]+	OxTG	TG 57:8;1O|TG 19:3_21:5_17:0;1O	4040	x	C60H100O7	GAGRDOPINVZKAT-UHFFFAOYSA-N	O=C(OCC(OC(=O)CCCCC=CCC=CCC=CCC=CCC=CCC)COC(=O)CCCCCCCC(O)CCCCCCCC)CCCCCCCCC=CCC=CCC=CCC
80	648	81.06607:12 99.07995:24 115.05899:10 133.06587:12 133.09985:24 159.09755:12 161.13213:24 165.11745:12 171.09859:12 179.15445:12 193.14932:12 213.15115:24 241.20251:10 245.23083:24 255.1012:10 259.20959:36 263.24832:24 275.21664:12 277.2197:83 281.22406:12 281.24289:24 295.12317:12 295.2244:60 299.29077:10 337.25568:12 337.27374:48 339.24261:12 341.32095:24 351.25262:60 355.28738:24 369.25345:24 377.25525:10 395.30789:12 405.19958:10 447.36761:10 475.36456:12 479.41724:36 489.36969:10 501.34201:12 501.4017:12 505.34286:24 510.18008:12 519.38629:12 519.43109:24 521.38672:36 525.39587:24 525.47302:12 533.39539:12 539.41022:24 547.37744:12 549.2337:24 599.47809:10 603.53168:169 613.4856:36 617.51642:75 621.54651:137 625.23529:10 631.49921:127 635.5144:76 642.82513:10 649.47308:24 656.88861:10 751.6217:12 773.61737:12 791.33337:10 805.64581:12 823.84357:10 857.87915:10 879.73114:24 890.32477:10 907.3819:10 915.76526:36 933.72333:12 943.87738:12 950.76959:48 950.8042:161	410	13.121	950.80084	13.65	950.80188	[M+NH4]+	OxTG	TG 54:3;3O|TG 18:0_18:2_18:1;3O	4042	x	C57H104O9	JGRLPGBPUWGNOO-UHFFFAOYSA-N	O=C(OCC(OC(=O)CCCCCCCC=CCC=CCCCCC)COC(=O)CCCC(O)CCC(O)C=CCC(O)CCCCCC)CCCCCCCCCCCCCCCCC
80	649	113.09934:10 131.08327:12 159.11095:12 187.11285:24 213.16515:12 253.19101:12 263.23019:12 295.23444:24 313.24957:24 315.26675:60 337.24878:12 339.28479:24 575.52087:24 577.5119:24 590.29004:10 599.49902:24 601.51385:129 603.52856:101 604.51135:24 625.5271:48 627.53241:24 629.51984:24 649.59192:12 651.53516:302 653.53864:79 653.55658:146 677.53589:12 677.56146:36 933.73566:24 933.79999:70 950.7995:182 950.86871:36	310	14.869	950.8172	14.5	950.81708	[M+NH4]+	TG	TG 58:7|TG 18:1_18:2_22:4	4044	ok	C61H104O6	ABENPAILMZUZDF-UHFFFAOYSA-N	O=C(OCC(OC(=O)CCCCCCCC=CCC=CCCCCC)COC(=O)CCCCCCCCC=CCC=CCC=CCC=CCC)CCCCCCCC=CCCCCCCCC
80	650	111.11603:12 133.10208:12 143.08556:12 161.117:12 199.15369:24 213.15881:24 235.10069:10 239.24071:24 265.23703:12 267.27463:12 289.25223:12 310.24185:12 311.22623:48 319.26257:10 339.28452:24 603.51428:12 605.52197:60 605.54614:709 649.50549:60 649.52698:88 651.53815:85 653.54523:24 723.61987:10 931.68231:12 931.72943:24 933.76056:24 950.79431:93 950.82031:89	410	15.156	950.81757	14.53	950.81708	[M+NH4]+	TG	TG 58:7|TG 18:0_18:1_22:6	4045	x	C61H104O6	GPPIWOJDFFGJMA-UHFFFAOYSA-N	O=C(OCC(OC(=O)CCCCCCCC=CCCCCCCCC)COC(=O)CCCCCCCCCCCCCCCCC)CCC=CCC=CCC=CCC=CCC=CCC=CCC
80	651	73.02755:10 115.06622:12 117.09335:36 127.29337:10 161.11069:10 175.13029:60 198.10249:12 211.14867:10 253.15356:10 291.22012:12 299.18723:12 331.24667:10 341.30392:48 368.22018:10 385.58395:10 397.33167:10 455.34915:10 501.40091:12 511.88892:12 561.3139:10 583.32196:12 639.45715:12 639.49976:48 657.48212:24 657.53607:36 675.52051:36 708.40314:10 722.03503:10 749.45441:10 772.52191:10 780.3175:24 791.58685:12 820.48535:10 835.43506:10 854.44012:12 896.52045:10 914.38324:12 946.69611:10	410	7.547	952.5694	8.26	952.591	[M+NH4]+	PI	PI 42:8	4053	neg	C51H83O13P	GENJAKVZMWTMAG-UHFFFAOYSA-N	O=C(OCC(OC(=O)CCCCCCCCCCC=CCC=CCC=CCC=CCC=CCC=CCC=CCC=CCC)COP(=O)(O)OC1C(O)C(O)C(O)C(O)C1O)CCCCC
80	652	85.09994:12 135.10941:12 199.15274:12 217.15457:24 295.23569:36 313.26083:36 339.27335:12 339.29144:24 341.29474:24 344.2821:10 578.49591:24 581.53033:10 602.4975:36 603.52081:131 604.52423:104 605.54584:218 606.53711:36 607.53619:24 629.54364:24 631.56598:24 651.51642:93 653.53784:48 653.54498:193 655.55157:36 679.55261:36 935.76434:12 935.79437:60 935.8244:36 952.83801:124	310	15.236	952.82928	14.74	952.83282	[M+NH4]+	TG	TG 58:6|TG 18:0_18:1_22:5	4055	ok_Mix	C61H106O6	JAESNECUPYJIJZ-UHFFFAOYSA-N	O=C(OCC(OC(=O)CCCCCCCC=CCCCCCCCC)COC(=O)CCCCCCCCCCCCCCCCC)CCCCCC=CCC=CCC=CCC=CCC=CCC
80	653	72.2974:5 95.08807:12 121.09978:6 131.0947:6 203.1759:24 215.18182:6 297.2392:6 297.25372:12 315.26718:61 325.30084:6 339.26974:18 371.27997:6 387.2944:12 579.5274:12 595.65839:5 603.52252:12 605.513:24 605.54407:118 609.5592:18 623.53986:24 627.52625:12 631.56415:24 651.58612:18 653.54309:85 655.57129:57 657.57739:12 671.5824:6 681.57843:18 889.80603:18 919.84216:12 937.80151:30 937.81866:18 954.82422:36 954.84595:30	410	15.651	954.84662	14.98	954.84839	[M+NH4]+	TG	TG 58:5|TG 18:0_18:1_22:4	4062	ok	C61H108O6	XXQLXVNLMLDWDQ-UHFFFAOYSA-N	O=C(OCC(OC(=O)CCCCCCCC=CCCCCCCCC)COC(=O)CCCCCCCCCCCCCCCCC)CCCCCCCCC=CCC=CCC=CCC=CCC
80	654	267.2504:12 298.25394:10 337.28809:24 337.31384:60 367.31653:24 385.3392:89 576.51105:24 623.54248:48 630.53058:12 643.53394:24 649.55249:36 651.49207:24 651.58875:3566 652.59198:24 653.59235:24 654.60431:36 655.6134:36 658.59857:24 659.60718:24 673.5899:24 679.60443:48 914.88074:10 917.85382:290 919.0827:24 922.87659:24 954.80023:48 957.74194:166 957.8418:6209 957.96344:59	310	15.906	957.84595	15.56	957.82452	[M+Na]+	EtherTG	TG O-59:6|TG O-19:0_20:3_20:3	4065	x	C62H110O5	DDTODJLVZSWQRJ-UHFFFAOYSA-N	O=C(OCC(OC(=O)CCCCCCCCCC=CCC=CCC=CCC)COCCCCCCCCCCCCCCCCCCC)CCCCCCCCCC=CCC=CCC=CCC
80	655	79.04793:3 113.09685:3 177.06676:3 243.21014:3 265.2475:4 284.07739:3 315.26556:3 347.33215:4 369.33701:3 522.17694:3 575.4458:4 575.49298:12 577.51764:59 585.74359:3 603.50006:8 603.53107:16 605.53192:8 617.57874:3 631.56238:16 633.57733:12 651.58075:3 657.57562:16 659.54517:12 659.58838:89 659.65326:12 661.59344:12 661.62592:12 681.26532:3 685.61194:66 687.58984:4 687.64136:12 713.62238:4 923.84906:4 941.82581:12 958.85883:51	410	16.354	958.8739	15.58	958.8797	[M+NH4]+	TG	TG 58:3|TG 16:0_18:1_24:2	4069	ok	C61H112O6	PXJBWDVBGSJVSX-UHFFFAOYSA-N	O=C(OCC(OC(=O)CCCCCCCC=CCCCCCCCC)COC(=O)CCCCCCCCCCCCCCC)CCCCCCCCCCCC=CCC=CCCCCCCC
80	656	87.10104:3 89.05909:12 133.07539:4 133.08186:16 168.95099:3 265.25238:8 339.27368:4 353.16449:4 387.36771:3 549.49628:8 551.49451:12 575.72925:4 577.5116:54 603.46631:4 603.6076:4 605.53607:12 617.36682:8 633.57104:8 659.59637:20 661.56891:12 661.60864:101 661.66278:8 673.4953:12 687.61639:75 689.63776:12 925.73181:4 925.77454:20 943.55438:12 943.77417:12 960.55945:16 960.57251:32 960.85083:20	410	16.927	960.89819	15.98	960.89539	[M+NH4]+	TG	TG 58:2|TG 16:0_18:1_24:1	4076	ok	C61H114O6	AQSCWFJEOVTYLU-UHFFFAOYSA-N	O=C(OCC(OC(=O)CCCCCCCC=CCCCCCCCC)COC(=O)CCCCCCCCCCCCCCC)CCCCCCCCCCCC=CCCCCCCCCCC
80	657	183.11594:12 311.2247:12 311.23212:24 327.22214:10 623.44226:12 623.46332:48 623.50183:150 695.45856:12 695.49921:48 933.69489:10 951.73206:24 968.72296:24	310	14.303	968.77417	13.84	968.7702	[M+NH4]+	TG	TG 60:12|TG 16:0_22:6_22:6	4095	ok	C63H98O6	VLEDHTUUVAXNOJ-UHFFFAOYSA-N	O=C(OCC(OC(=O)CCC=CCC=CCC=CCC=CCC=CCC=CCC)COC(=O)CCCCCCCCCCCCCCC)CCC=CCC=CCC=CCC=CCC=CCC=CCC
80	658	79.0552:10 137.13725:10 199.15617:10 215.14484:12 237.16245:10 311.2171:12 515.39429:10 605.53735:10 623.50848:36 625.51764:111 649.48572:12 649.52148:24 663.49146:10 697.51697:36 935.92938:10 953.76263:24 970.79352:48	310	14.404	970.78333	14	970.78583	[M+NH4]+	TG	TG 60:11|TG 16:0_22:5_22:6	4096	ok	C63H100O6	QVOHTEKWCOOZBV-UHFFFAOYSA-N	O=C(OCC(OC(=O)CCCCCC=CCC=CCC=CCC=CCC=CCC)COC(=O)CCCCCCCCCCCCCCC)CCC=CCC=CCC=CCC=CCC=CCC=CCC
80	659	107.09077:10 141.16753:10 161.12654:10 185.73412:10 267.216:10 297.25177:10 311.22989:24 529.44421:10 607.487:10 623.48126:12 623.50928:24 627.52722:60 649.50439:24 699.52026:12 699.54254:24 833.55841:10 912.75934:10 955.77979:24 972.79791:36	310	14.569	972.80756	14.21	972.80151	[M+NH4]+	TG	TG 60:10|TG 16:0_22:4_22:6	4102	x	C63H102O6	WPANXEYRUKCOCV-UHFFFAOYSA-N	O=C(OCC(OC(=O)CCCCCCCCC=CCC=CCC=CCC=CCC)COC(=O)CCCCCCCCCCCCCCC)CCC=CCC=CCC=CCC=CCC=CCC=CCC
80	660	163.15459:10 269.23108:10 555.30042:10 590.51141:10 627.51801:12 651.50604:12 674.48566:10 790.45477:10 834.73816:12 923.11053:10 957.77618:12 974.82941:36	310	14.867	974.81812	14.37	974.81708	[M+NH4]+	TG	TG 60:9|TG 20:3_20:3_20:3	4106	x	C63H104O6	OWMGYLWACIJSFD-UHFFFAOYSA-N	O=C(OCC(OC(=O)CCCCCCCCCC=CCC=CCC=CCC)COC(=O)CCCCCCCCCC=CCC=CCC=CCC)CCCCCCCCCC=CCC=CCC=CCC
80	661	95.08516:10 123.11354:10 133.10052:24 153.11742:10 169.09047:10 199.14191:10 267.20593:10 283.23483:12 311.22635:12 337.25635:12 509.3811:10 623.57025:10 647.4906:104 647.50488:143 660.69568:10 677.56482:12 691.5069:12 695.47516:48 936.57562:10 989.57886:10 992.73273:48	310	14.077	992.76562	13.76	992.7702	[M+NH4]+	TG	TG 62:14|TG 18:2_22:6_22:6	4141	ok	C65H98O6	NVRVRYSEUZDNFH-UHFFFAOYSA-N	O=C(OCC(OC(=O)CCC=CCC=CCC=CCC=CCC=CCC=CCC)COC(=O)CCCCCCCC=CCC=CCCCCC)CCC=CCC=CCC=CCC=CCC=CCC=CCC
80	662	105.06589:12 143.08229:24 181.09337:12 269.22812:12 287.1825:10 293.21759:24 311.22644:12 311.23141:36 339.28735:36 383.2894:12 623.45483:12 623.47583:24 638.2663:10 649.51312:379 695.49756:60 977.71112:12 977.75061:48 994.75433:48 994.79858:129	310	14.309	994.78729	13.92	994.78583	[M+NH4]+	TG	TG 62:13|TG 18:1_22:6_22:6	4144	ok	C65H100O6	PTACBPKQWASVGS-UHFFFAOYSA-N	O=C(OCC(OC(=O)CCC=CCC=CCC=CCC=CCC=CCC=CCC)COC(=O)CCCCCCCC=CCCCCCCCC)CCC=CCC=CCC=CCC=CCC=CCC=CCC
81	1	73.04497:12 93.06727:12 247.23543:10 252.271:36 254.6768:10 264.26596:12 282.27374:36	310	6.292	300.28915	6.33	300.2897	[M+H]+	Sph	SPB 18:1;2O	250	ok	C18H37NO2	WWUZIQQURGPMPG-UHFFFAOYSA-N	OCC(N)C(O)C=CCCCCCCCCCCCCC
81	2	91.05294:367 137.97447:5 149.01997:160	330	5.002	313.14163	4.889	313.14343	[M+H]+	Others	Benzyl butyl phthalate (also known as chemical regent)	276	x	C19H20O4	IRIAEXORFWYRCZ-UHFFFAOYSA-N	CCCCOC(=O)C1=C(C=CC=C1)C(=O)OCC1=CC=CC=C1
81	3	71.04784:60 71.08333:612 72.08048:149 74.05817:24 77.03857:60 79.04652:12 79.05276:350 81.06262:24 81.06893:1034 82.06239:36 83.08492:1607 84.07904:48 85.09977:167 86.05897:184 86.09412:48 91.05338:101 93.07001:582 95.08547:883 97.06307:571 97.10039:922 98.09285:24 100.07605:480 105.06911:24 107.08352:335 109.09947:223 111.07803:238 111.11648:201 114.09118:319 121.10004:357 123.11403:48 125.0944:148 125.13835:36 128.10492:157 128.13986:48 135.11259:455 137.12605:36 139.10806:199 140.44174:10 142.11946:71 149.13206:294 151.14697:36 153.12851:60 156.1329:24 163.14732:141 167.14651:48 170.15295:36 177.15828:48 181.15651:36 191.17943:36 195.1732:48 205.19753:24 210.22243:24 226.22287:36 237.22374:24 240.23491:24 279.30206:12 282.27621:24 296.32913:93 303.30154:133 320.32596:24 321.31107:96 338.3363:143	330	8.035	338.34088	8.059	338.34174	[M+H]+	Others	13-Docosenamide	334	x	C22H43NO	UAUDZVJPLUQNMU-KTKRTIGZSA-N	CCCCCCCC\C=C/CCCCCCCCCCCC(N)=O
81	4	71.0844:184 81.06881:94 83.08734:48 85.09834:128 93.07121:10 95.08394:209 97.09747:48 98.98267:24 103.06938:12 109.10222:137 123.10759:12 123.11538:36 129.57945:10 137.13403:12 313.27304:140	310	7.03	348.31161	6.61	348.31079	[M+NH4]+	MG	MG 16:0	365	ok	C19H38O4	QHZLMUACJMDIAE-UHFFFAOYSA-N	O=C(OCC(O)CO)CCCCCCCCCCCCCCC
81	5	81.06504:12 93.06311:12 103.98449:10 131.08194:24 135.37836:10 144.08804:12 149.1404:24 159.1149:36 201.16328:10 213.1535:12 227.17523:12 254.19975:10 333.2373:10 367.30389:12 367.31732:24	310	7.992	367.33426	7.85	367.33591	[M+H-H2O]+	ST	ST 27:2;O	416	x	C27H44O	AVSXSVCZWQODGV-UHFFFAOYSA-N	OC1CC2=CCC3C(CCC4(C)C(CCC34)C(C)CCC=C(C)C)C2(C)CC1
81	6	71.09151:12 79.05139:24 81.07008:36 91.05056:36 95.08258:24 105.06606:12 117.07006:12 131.0787:12 133.10083:48 135.10909:12 142.07404:12 142.07906:12 145.09184:12 145.09692:48 151.15186:10 159.106:24 161.1282:24 199.14252:12 211.14864:10 247.23502:12 301.29565:10 367.34409:36	310	7.508	367.33667	7.85	367.33591	[M+H-H2O]+	ST	ST 27:2;O	420	x	C27H44O	AVSXSVCZWQODGV-UHFFFAOYSA-N	OC1CC2=CCC3C(CCC4(C)C(CCC34)C(C)CCC=C(C)C)C2(C)CC1
81	7	79.0498:12 79.05354:36 81.06972:128 83.08315:36 85.10445:12 91.05284:60 93.06675:75 95.08353:102 97.09566:24 103.04757:10 105.06848:76 107.08288:48 109.10028:139 111.12025:24 117.07108:12 119.08663:79 121.09468:24 121.10085:67 123.11328:48 129.06671:10 131.07974:24 133.09865:60 135.11665:111 143.08032:24 143.08704:12 145.10306:24 147.11276:287 149.12944:104 153.06854:10 159.10358:24 159.11597:60 161.1293:144 173.11868:12 173.12975:24 175.1479:111 183.026:10 189.16212:24 201.16042:24 215.18329:48 217.2009:24 243.19572:12 257.2298:12 273.25089:12 369.33527:12 369.34607:60	310	9.099	369.35104	9	369.35159	[M+H-H2O]+	ST	ST 27:1;O	438	x	C27H46O	HVYWMOMLDIMFJA-UHFFFAOYSA-N	OC1CC2=CCC3C(CCC4(C)C(CCC34)C(C)CCCC(C)C)C2(C)CC1
81	8	85.02732:230 95.08274:6 103.07241:5 139.00879:5 372.30951:12	310	5.447	372.31317	5.58	372.31079	[M+H]+	CAR	CAR 14:0	468	ok	C21H41NO4	PSHXNVGSVNEJBD-UHFFFAOYSA-N	O=C([O-])CC(OC(=O)CCCCCCCCCCCCC)C[N+](C)(C)C
81	9	80.06487:10 83.08969:12 110.72441:10 121.09334:12 125.77114:10 135.1169:24 276.01367:10 339.2955:12	310	7.181	374.32538	6.84	374.32651	[M+NH4]+	MG	MG 18:1	476	ok	C21H40O4	RZRNAYUHWVFMIP-UHFFFAOYSA-N	O=C(OCC(O)CO)CCCCCCCC=CCCCCCCCC
81	10	290.19775:10 376.29773:12	310	6.272	376.31812	6.67	376.32101	[M+H]+	NAE	NAE 22:4	480	x	C24H41NO2	NCECEOHSWNHORM-UHFFFAOYSA-N	O=C(NCCO)CCCCCCCCC=CCC=CCC=CCC=CCC
81	11	71.08572:1223 75.04188:12 79.05153:48 81.06137:12 81.06769:612 83.08366:274 85.09332:36 85.0985:674 89.05091:12 95.07727:24 95.08411:748 97.10179:390 99.11271:36 101.05536:12 109.10241:410 111.08247:12 111.11649:207 113.12958:60 117.09456:24 123.11559:125 125.14777:12 135.11911:12 137.13261:92 151.14178:24 159.14169:12 165.17693:12 201.18152:10 249.25822:36 267.23947:12 267.267:111 285.25891:12 285.28024:117 327.31958:10 340.25388:24 341.30026:917	310	7.612	376.34174	7.38	376.3421	[M+NH4]+	MG	MG 18:0	481	ok	C21H42O4	VBICKXHEKHSIBG-UHFFFAOYSA-N	O=C(OCC(O)CO)CCCCCCCCCCCCCCCCC
81	12	70.07552:792 71.04668:60 71.08098:677 72.08764:636 73.02702:24 73.09298:664 74.09925:700 75.0431:66 75.10753:202 76.11528:220 77.03612:427 77.12112:102 78.1286:117 79.05402:1520 80.05769:92 81.06769:3643 81.82236:36 82.07512:555 83.04785:36 83.08494:1923 84.08935:640 85.06485:112 85.0985:301 86.10195:534 87.10866:575 88.11859:433 89.1211:301 91.05206:206 91.13643:48 92.10608:36 92.14379:36 93.06732:2487 94.07302:105 95.08549:2330 96.08962:873 97.06171:576 97.09903:1653 98.06647:48 98.10538:708 99.0792:130 99.11132:496 100.08449:48 100.11959:505 101.12732:350 102.13016:422 103.13653:106 104.14354:177 105.06769:48 107.08355:2051 108.09063:149 109.0995:901 110.10422:481 111.07805:528 112.0844:48 112.12005:330 113.12811:259 114.13168:187 115.13667:304 116.14759:182 117.1538:83 118.16131:87 120.13851:36 121.10007:4799 122.10421:390 123.11406:235 124.12337:94 125.09287:143 126.1323:60 127.10643:36 127.13807:48 128.14465:48 129.15202:180 130.08971:24 130.16013:177 131.16733:24 132.17519:48 134.1521:48 135.11426:4526 136.12077:620 137.12936:199 138.14336:48 139.10976:184 139.14285:66 140.11441:60 141.12267:77 141.15601:36 142.15965:60 143.16684:60 144.17084:101 144.17928:221 146.15884:24 147.11369:24 148.16557:48 149.1321:1562 150.13786:394 150.1843:48 151.14355:151 152.14914:60 153.12508:349 153.16154:60 154.16335:76 155.16843:36 156.17503:87 157.18311:161 158.1909:696 162.18285:36 163.14558:476 164.15253:193 164.20287:24 165.16075:91 166.16663:60 167.14111:130 168.17847:36 169.18437:60 170.1951:62 171.19598:60 172.20534:515 176.20346:60 177.1602:121 178.16635:48 179.17534:36 180.17966:36 181.19057:36 182.19102:36 183.19804:24 184.20784:154 186.22237:134 190.21652:36 192.17989:36 195.1713:36 196.20566:24 197.21713:63 198.22134:220 210.19402:24 211.22456:24 212.23721:222 252.27785:36 253.27946:329 254.28529:3243 270.27585:66 271.29172:435 272.2933:3242 290.30026:24 344.23581:12 345.32742:279 346.332:2518 364.32324:12	330	7.112	381.36929	6.84	381.37036	[M+NH4]+	MG	MG 18:1(d7)	500	I.S.	C21H33D7O4	RZRNAYUHWVFMIP-IJGLUQEONA-N	OCC([H])(O)COC(CCCCCCC/C=C\CCCCCC([2H])([2H])C([2H])([2H])C([2H])([2H])[2H])=O
81	13	79.05764:12 83.08481:24 91.04924:12 93.06853:24 95.0826:24 105.04307:12 105.06752:24 109.09785:24 117.06553:12 119.08104:24 129.07048:10 131.09961:12 133.09924:36 141.07574:10 145.08005:12 145.09863:48 147.11513:36 149.13696:12 157.09663:24 159.1149:145 161.13002:36 171.1259:24 173.12868:24 184.09134:12 193.19423:12 199.14455:24 213.15759:12 215.17397:12 219.21228:10 227.17735:24 255.19844:12 264.98685:10 301.31522:10 325.27881:10 367.33347:36 385.3429:48	310	7.991	385.34421	7.85	385.3465	[M+H]+	ST	ST 27:2;O	520	ok	C27H44O	AVSXSVCZWQODGV-UHFFFAOYSA-N	OC1CC2=CCC3C(CCC4(C)C(CCC34)C(C)CCC=C(C)C)C2(C)CC1
81	14	79.05934:24 91.05375:24 95.08585:24 97.06068:60 105.06807:10 109.06324:83 123.07865:24 145.11455:24 159.1068:12 171.11385:12 175.14948:12 201.16019:10 233.18755:10 367.32141:12 385.34711:36	410	8.773	385.34604	7.85	385.3465	[M+H]+	ST	ST 27:2;O	521	ok	C27H44O	AVSXSVCZWQODGV-UHFFFAOYSA-N	OC1CC2=CCC3C(CCC4(C)C(CCC34)C(C)CCC=C(C)C)C2(C)CC1
81	15	79.04991:10 91.05431:12 95.09051:24 105.07583:12 111.11894:10 119.07916:12 123.11503:12 133.09724:24 141.06702:10 145.09824:24 147.11641:12 157.09267:12 159.11446:48 171.11992:12 186.9325:10 208.87085:10 213.16112:24 226.17966:10 265.99664:10 367.32715:12 385.3309:12	310	7.507	385.34665	7.85	385.3465	[M+H]+	ST	ST 27:2;O	522	ok	C27H44O	AVSXSVCZWQODGV-UHFFFAOYSA-N	OC1CC2=CCC3C(CCC4(C)C(CCC34)C(C)CCC=C(C)C)C2(C)CC1
81	16	71.0834:3280 80.02512:24 93.03221:382 109.02632:12 113.13267:48 121.02914:2046 148.56731:403 149.02257:115223 149.22304:60 149.25732:81 149.29332:61 149.3259:60 149.36362:88 149.37904:65 149.53514:82 149.59177:198 149.61751:105 149.68445:89 149.7514:48 149.77373:36 149.87334:36 149.90082:36 149.92316:48 149.99875:48 150.04515:36 150.26694:36 150.53709:36 150.65417:24 150.75237:36 150.83333:36 151.7601:24 151.99525:24 152.6377:24 153.69347:24 155.85092:24 167.03241:1056 191.07098:258 209.0809:166	330	7.539	391.28458	7.431	391.28427	[M+H]+	Others	Dioctyl phthalate (also known as the production of plastic)	565	x	C24H38O4	MQIUGAXCHLFZKX-UHFFFAOYSA-N	CCCCCCCCOC(=O)C1=C(C=CC=C1)C(=O)OCCCCCCCC
81	17	93.06472:10 314.25806:10 340.17661:12 396.35312:12	310	7.652	396.39365	7.67	396.38361	[M+H]+	NAE	NAE 23:1	586	x	C25H49NO2	IKKUKDQNPRINIM-UHFFFAOYSA-N	O=C(NCCO)CCCCCCCCCCC=CCCCCCCCCCC
81	18	85.02742:251 111.11662:10 341.24625:12 400.34366:60	310	6.19	400.34265	6.08	400.3421	[M+H]+	CAR	CAR 16:0	604	ok	C23H45NO4	XOMRRQXKHMYMOC-UHFFFAOYSA-N	O=C([O-])CC(OC(=O)CCCCCCCCCCCCCCC)C[N+](C)(C)C
81	19	71.08652:10 79.0561:12 81.06853:36 83.08578:24 85.10193:12 91.05426:24 95.07951:24 105.07145:48 107.08297:48 109.09745:76 119.08367:93 131.08949:12 133.09714:60 135.11514:48 145.09811:24 145.10487:12 147.1163:282 149.13129:24 155.17807:10 161.12944:71 163.1429:24 175.14249:24 189.15845:24 189.16809:48 201.15858:24 203.1915:24 207.02948:36 209.88171:12 215.17731:66 217.21558:12 229.20274:24 231.21236:12 243.185:12 257.22778:12 259.24121:12 285.25507:24 369.341:147 369.35986:61	310	9.093	404.38705	9	404.3887	[M+NH4]+	ST	ST 27:1;O	622	x	C27H46O	HVYWMOMLDIMFJA-UHFFFAOYSA-N	OC1CC2=CCC3C(CCC4(C)C(CCC34)C(C)CCCC(C)C)C2(C)CC1
81	20	147.07751:10 149.01857:36 301.13229:12 301.14447:48 413.27173:36	330	7.541	413.26624	7.435	413.26624	[M+Na]+	Others	Dioctyl phthalate (also known as the production of plastic)	654	x	C24H38O4	MQIUGAXCHLFZKX-UHFFFAOYSA-N	CCCCCCCCOC(=O)C1=CC=CC=C1C(=O)OCCCCCCCC
81	21	73.03428:10 85.02739:24 89.05628:12 135.12248:10 144.10353:12 303.21127:10 424.33612:12	310	5.885	424.34106	5.88	424.3421	[M+H]+	CAR	CAR 18:2	706	ok	C25H45NO4	MJLXQSQYKZWZCB-UHFFFAOYSA-N	O=C([O-])CC(OC(=O)CCCCCCCC=CCC=CCCCCC)C[N+](C)(C)C
81	22	81.06942:10 85.02522:36 191.09882:10 426.31671:12 426.35727:36	310	6.327	426.35641	6.25	426.35779	[M+H]+	CAR	CAR 18:1	717	ok	C25H47NO4	IPOLTUVFXFHAHI-UHFFFAOYSA-N	O=C([O-])CC(OC(=O)CCCCCCCC=CCCCCCCCC)C[N+](C)(C)C
81	23	85.02844:175 133.01181:10 286.15491:10 428.35345:12 428.36505:48	310	6.846	428.37265	6.69	428.37341	[M+H]+	CAR	CAR 18:0	722	ok	C25H49NO4	FNPHNLNTJNMAEE-UHFFFAOYSA-N	O=C([O-])CC(OC(=O)CCCCCCCCCCCCCCCCC)C[N+](C)(C)C
81	24	71.08543:36 81.06484:12 86.10421:10 95.08237:24 97.09725:12 109.09319:12 117.09562:10 323.31989:10 397.32944:12 397.35181:24	410	8.666	432.40399	8.14	432.40469	[M+NH4]+	MG	MG 22:0	736	ok	C25H50O4	OKMWKBLSFKFYGZ-UHFFFAOYSA-N	O=C(OCC(O)CO)CCCCCCCCCCCCCCCCCCCCC
81	25	232.06023:10 266.28036:60 284.2821:12 364.25708:12 438.28226:12	310	6.75	438.29572	6.43	438.29791	[M+H]+	EtherLPE	LPE O-16:1	753	neg	C21H44NO6P	RRTPYUGIBQLEDN-UHFFFAOYSA-N	O=P(O)(OCCN)OCC(O)COCCCCCCCCC=CCCCCCC
81	26	81.06851:10 89.05705:24 134.0831:12 296.2309:10 324.24597:12 360.0195:10 395.34845:36 411.3674:12 411.38165:24	310	8.937	446.42413	8.51	446.42041	[M+NH4]+	MG	MG 23:0	793	x	C26H52O4	HYIHEZBBFGCELE-UHFFFAOYSA-N	O=C(OCC(O)CO)CCCCCCCCCCCCCCCCCCCCCC
81	27	71.08423:6 85.09814:12 131.06393:5 149.0201:76 163.07497:5 190.0899:5 308.02225:5 389.21307:5	330	8.476	447.3454	8.234	447.34689	[M+H]+	Others	Diisodecyl phthalate (also known as the production of plastic)	795	x	C28H46O4	ZVFDTKUVRCTHQE-UHFFFAOYSA-N	CC(C)CCCCCCCOC(=O)C1=C(C=CC=C1)C(=O)OCCCCCCCC(C)C
81	28	98.98102:12 126.01988:10 149.02348:12 155.06638:10 317.05582:12 389.29605:10 408.32855:12	410	7.541	449.33698	7.02	449.34079	[M+NH4]+	NATau	NATau 21:1	803	x	C23H45NO4S	JJTXZCZCXQSNAT-UHFFFAOYSA-N	O=C(NCCS(=O)(=O)O)CCCCCCCCCC=CCCCCCCCCC
81	29	81.07017:24 85.10104:24 95.08269:24 137.12926:12 151.14516:24 264.27728:10 282.27832:117 313.27338:816	310	6.468	454.29019	6.33	454.29279	[M+H]+	LPE	LPE 16:0	827	neg	C21H44NO7P	YVYMBNSKXOXSKW-UHFFFAOYSA-N	O=C(OCC(O)COP(=O)(O)OCCN)CCCCCCCCCCCCCCC
81	30	85.02506:24 139.11514:10 149.01775:12 343.30515:10 454.36243:12 454.39233:24	310	6.91	454.38757	6.74	454.3891	[M+H]+	CAR	CAR 20:1	829	ok	C27H51NO4	PVOQPLSKYNZHOT-UHFFFAOYSA-N	O=C([O-])CC(OC(=O)CCCCCCCCCC=CCCCCCCCC)C[N+](C)(C)C
81	31	85.02701:24 431.88211:10 456.3866:24	310	7.423	456.40366	7.18	456.40469	[M+H]+	CAR	CAR 20:0	832	ok	C27H53NO4	SVJLJQBGUITFLI-UHFFFAOYSA-N	O=C([O-])CC(OC(=O)CCCCCCCCCCCCCCCCCCC)C[N+](C)(C)C
81	32	71.09711:12 81.0672:60 83.08699:36 95.08217:36 99.12049:12 111.11286:12 123.11952:24 133.08571:10 333.35114:24 351.34805:12 425.38602:162	410	9.397	460.4357	8.75	460.436	[M+NH4]+	MG	MG 24:0	845	ok	C27H54O4	KIWLCEXSSGNBJU-UHFFFAOYSA-N	O=C(OCC(O)CO)CCCCCCCCCCCCCCCCCCCCCCC
81	33	147.0583:12 147.07362:12 191.90643:10 207.0313:24 210.22112:24 222.21498:60 240.2334:12 297.26514:10 327.00037:24 343.01633:60 346.87823:10	310	8.595	464.44608	8.58	464.4462	[M+H-H2O]+	Cer_NS	Cer 30:1;2O|Cer 15:1;2O/15:0	865	x	C30H59NO3	VHWAYGFKLPIESY-UHFFFAOYSA-N	O=C(NC(CO)C(O)C=CCCCCCCCCCC)CCCCCCCCCCCCCC
81	34	126.09664:10 155.00833:24 191.10844:10 283.04388:10 294.30963:60 298.07419:10 312.32928:36 339.31372:10 406.34662:10	310	7.354	466.32724	6.95	466.32919	[M+H]+	EtherLPE	LPE O-18:1	871	neg	C23H48NO6P	CDONWGCJDDHTLP-UHFFFAOYSA-N	O=P(O)(OCCN)OCC(O)COCCCCCCCCC=CCCCCCCCC
81	35	86.09191:12 89.05262:12 104.10244:48 104.10674:24 184.05992:12 184.07515:135 258.14438:10 468.29419:12	310	5.678	468.30325	5.72	468.3085	[M+H]+	LPC	LPC 14:0	884	x	C22H46NO7P	VXUOFDJKYGDUJI-UHFFFAOYSA-N	O=C(OCC(O)COP(=O)([O-])OCC[N+](C)(C)C)CCCCCCCCCCCCC
81	36	95.08723:10 189.09053:10 207.02711:12 255.08076:10 266.98795:12 306.27597:12 337.26685:24	310	6.123	478.29056	6.13	478.29279	[M+H]+	LPE	LPE 18:2	909	neg	C23H44NO7P	DBHKHNGBVGWQJE-UHFFFAOYSA-N	O=C(OCC(O)COP(=O)(O)OCCN)CCCCCCCC=CCC=CCCCCC
81	37	73.04685:12 91.05013:10 107.08584:10 124.9887:12 146.11581:10 188.90808:10 266.99365:12 308.28668:12 308.29654:36 339.29147:178 347.20676:10 480.33215:12	310	6.582	480.30725	6.41	480.3085	[M+H]+	LPE	LPE 18:1	917	neg	C23H46NO7P	PYVRVRFVLRNJLY-UHFFFAOYSA-N	O=C(OCC(O)COP(=O)(O)OCCN)CCCCCCCC=CCCCCCCCC
81	38	90.06452:10 104.1083:24 124.99934:24 184.07344:151 214.88103:10 299.25516:12 435.16904:10 466.108:10 482.3317:36	310	6.053	482.32126	5.98	482.3241	[M+H]+	LPC	LPC 15:0	921	neg	C23H48NO7P	RJZVWDTYEWCUAR-UHFFFAOYSA-N	O=C(OCC(O)COP(=O)([O-])OCC[N+](C)(C)C)CCCCCCCCCCCCCC
81	39	71.08431:36 85.09823:36 95.08518:12 97.10287:24 109.09182:12 149.03909:12 155.00366:24 173.01582:24 245.03569:10 310.30954:60 341.30185:744 421.29083:12	310	7.096	482.32401	6.82	482.3241	[M+H]+	LPE	LPE 18:0	922	neg	C23H48NO7P	BBYWOYAFBUOUFP-UHFFFAOYSA-N	O=C(OCC(O)COP(=O)(O)OCCN)CCCCCCCCCCCCCCCCC
81	40	77.24746:10 86.09609:36 98.98357:12 104.10563:124 124.99958:36 181.09914:10 184.06998:36 392.34277:10 482.36652:36	310	6.692	482.35791	6.46	482.3605	[M+H]+	EtherLPC	LPC O-16:0	924	neg	C24H52NO6P	RKKJZVVEVRCBJA-UHFFFAOYSA-N	O=P([O-])(OCC[N+](C)(C)C)OCC(OCCCCCCCCCCCCCCCC)CO
81	41	82.06114:24 91.04939:24 207.03265:10 210.22044:48 222.22063:922 240.21758:12 240.23062:60 242.25078:24 446.44104:24	310	8.595	482.45602	8.58	482.45679	[M+H]+	Cer_NS	Cer 30:1;2O|Cer 15:1;2O/15:0	926	neg	C30H59NO3	VHWAYGFKLPIESY-UHFFFAOYSA-N	O=C(NC(CO)C(O)C=CCCCCCCCCCC)CCCCCCCCCCCCCC
81	42	71.04948:24 72.08689:48 73.09463:48 74.09849:76 75.10798:36 79.05075:48 81.06185:12 81.07069:199 82.07305:24 83.08414:131 84.08854:36 86.10244:36 87.11047:24 89.12425:36 93.06784:185 95.07917:12 95.08601:253 96.0929:106 97.09818:60 98.1073:48 98.98199:173 99.11046:60 100.11591:36 102.12929:24 106.00804:12 107.08265:82 109.10007:60 111.11412:60 114.12926:36 121.10067:208 124.01146:36 135.11816:203 136.11978:36 137.13167:36 139.11539:24 142.02484:60 144.1732:24 147.11438:12 149.12936:149 151.15115:24 153.12576:48 155.01013:288 157.18735:36 158.18987:60 163.14632:24 170.19402:10 173.01901:157 186.21741:24 198.05035:83 216.06117:123 254.28178:97 272.29202:206 315.33694:1235 345.23996:36 346.33316:8348 384.44766:10 426.27615:24 426.29932:60 469.33359:60 487.34897:48	330	6.566	487.35178	6.41	487.35239	[M+H]+	LPE	LPE 18:1(d7)	932	I.S.	C23H39D7NO7P	PYVRVRFVLRNJLY-CCLUNVSZNA-N	[C@](COP(=O)(O)OCCN)([H])(O)COC(CCCCCCC/C=C\CCCCCC([2H])([2H])C([2H])([2H])C([2H])([2H])[2H])=O
81	43	85.06178:10 99.11075:36 327.25177:543	310	7.9	488.39331	7.49	488.39459	[M+NH4]+	TG	TG 24:0|TG 8:0_8:0_8:0	934	ok	C27H50O6	VLPFTAMPNXLGLX-UHFFFAOYSA-N	O=C(OCC(OC(=O)CCCCCCC)COC(=O)CCCCCCC)CCCCCCC
81	44	80.97543:24 86.09406:24 99.0805:10 104.10335:133 109.09939:10 124.99545:36 127.03511:10 132.0428:36 184.0686:280 258.10269:12 311.25256:12 374.23108:10 476.30566:48 494.31891:48	310	5.842	494.32428	5.86	494.3241	[M+H]+	LPC	LPC 16:1/0:0	958	neg	C24H48NO7P	LFUDDCMNKWEORN-UHFFFAOYSA-N	O=C(OCC(O)COP(=O)([O-])OCC[N+](C)(C)C)CCCCCCCC=CCCCCCC
81	45	71.07024:469 71.08443:134 74.35058:10 80.96781:24 80.9716:48 81.06884:36 83.08355:73 85.09968:106 85.83775:36 86.09532:6019 87.92234:24 93.0672:10 95.08399:122 98.98272:186 101.71216:10 103.7886:48 104.10474:13761 104.59062:48 109.09935:149 113.1384:10 123.11545:36 124.99699:3419 134.04955:10 149.12675:12 163.00023:12 163.01456:272 166.06152:1442 181.02414:136 183.48846:155 184.0724:36878 184.299:36 184.36948:48 184.72591:48 185.26407:48 186.28528:36 199.03577:48 221.21957:12 237.11111:10 240.09982:36 257.24686:48 258.10947:448 283.25739:36 312.29062:24 313.27328:1441 419.25238:269 464.06342:10 478.32584:2072 492.0351:10 494.78082:36 496.33627:3828	310	6.399	496.34094	6.21	496.33981	[M+H]+	LPC	LPC 16:0/0:0	962	neg	C24H50NO7P	ASWBNKHCZGQVJV-UHFFFAOYSA-N	O=C(OCC(O)COP(=O)([O-])OCC[N+](C)(C)C)CCCCCCCCCCCCCCC
81	46	129.0555:12 201.17464:10 245.21782:10 287.21872:10 361.2648:12 361.27014:48	310	6.001	502.29102	5.83	502.29279	[M+H]+	LPE	LPE 20:4	972	neg	C25H44NO7P	JPNPIRVRGLGTRE-UHFFFAOYSA-N	O=C(OCC(O)COP(=O)(O)OCCN)CCCCCCC=CCC=CCC=CCC=CCC
81	47	86.09787:24 104.10323:158 124.99061:12 184.06462:24 184.07414:36 410.21994:10 437.28824:24 508.37683:48	310	6.771	508.37836	6.72	508.37619	[M+H]+	EtherLPC	LPC O-18:1	987	neg	C26H54NO6P	LGYDTKYITBAFRQ-UHFFFAOYSA-N	O=P([O-])(OCC[N+](C)(C)C)OCC(OCCCCCCCCC=CCCCCCCCC)CO
81	48	79.27228:10 86.09521:36 104.1046:60 124.98896:12 124.99523:24 163.01253:12 184.07021:279 327.27054:12 327.28323:24 492.34241:24 510.36197:60	310	6.721	510.35437	6.4	510.35541	[M+H]+	LPC	LPC 17:0	994	neg	C25H52NO7P	SRRQPVVYXBTRQK-UHFFFAOYSA-N	O=C(OCC(O)COP(=O)([O-])OCC[N+](C)(C)C)CCCCCCCCCCCCCCCC
81	49	86.09362:83 97.10121:12 104.10568:332 123.11641:10 137.13017:24 146.97327:36 146.97836:190 148.5184:10 313.26923:157 415.19217:12 415.20932:24 459.23166:119 459.25272:741 518.27692:12 518.31207:100	310	6.399	518.32013	6.21	518.32172	[M+Na]+	LPC	LPC 16:0	1017	x	C24H50NO7P	ASWBNKHCZGQVJV-UHFFFAOYSA-N	O=C(OCC(O)COP(=O)([O-])OCC[N+](C)(C)C)CCCCCCCCCCCCCCC
81	50	86.08815:12 86.09597:200 104.10548:12 124.99469:12 125.00253:152 166.05351:12 166.06255:36 184.07162:1808 502.33655:24 520.34442:36	310	5.939	520.33862	5.97	520.33978	[M+H]+	LPC	LPC 18:2	1019	neg	C26H50NO7P	SPJFYYJXNPEZDW-UHFFFAOYSA-N	O=C(OCC(O)COP(=O)([O-])OCC[N+](C)(C)C)CCCCCCCC=CCC=CCCCCC
81	51	86.09062:12 86.09843:80 97.09806:10 104.10674:273 109.097:12 125.00076:48 163.01352:24 166.06047:36 184.07132:524 185.11215:24 190.50359:10 502.32944:48 520.31793:48 520.34998:103	310	6.071	520.34088	5.97	520.33978	[M+H]+	LPC	LPC 18:2/0:0	1020	neg	C26H50NO7P	SPJFYYJXNPEZDW-UHFFFAOYSA-N	O=C(OCC(O)COP(=O)([O-])OCC[N+](C)(C)C)CCCCCCCC=CCC=CCCCCC
81	52	201.12729:10 252.27045:60 256.26624:24 264.26767:587 282.28253:62	410	10.245	520.50891	9.38	520.50879	[M+H-H2O]+	Cer_NS	Cer 34:1;2O|Cer 18:1;2O/16:0	1021	x	C34H67NO3	YDNKGFDKKRUKPY-UHFFFAOYSA-N	O=C(NC(CO)C(O)C=CCCCCCCCCCCCCC)CCCCCCCCCCCCCCC
81	53	71.07251:146 77.51448:10 86.09521:540 95.07839:12 103.7856:24 104.10603:2045 107.07889:12 124.99994:493 149.14368:10 163.01253:48 166.05946:97 177.16528:12 184.07022:4537 199.03348:12 258.08426:12 258.10907:103 339.29092:234 445.27237:36 504.34152:323 520.71875:12 522.33685:335 522.34644:831	310	6.511	522.35614	6.27	522.35541	[M+H]+	LPC	LPC 18:1/0:0	1024	neg	C26H52NO7P	YAMUFBLWGFFICM-UHFFFAOYSA-N	O=C(OCC(O)COP(=O)([O-])OCC[N+](C)(C)C)CCCCCCCC=CCCCCCCCC
81	54	71.07257:238 71.08322:79 75.04904:10 80.9703:24 83.08351:48 85.09964:178 86.09398:2670 86.41584:24 95.0771:12 95.09215:36 97.09885:36 98.98546:72 103.07223:12 103.7814:36 104.0961:55 104.10612:9078 104.58626:24 109.10369:24 123.11849:24 124.99848:1592 159.38754:10 163.01266:145 166.0596:661 174.70329:10 181.0278:48 183.45413:12 183.49403:60 184.07228:21387 184.92416:48 185.05203:24 185.20857:24 186.2641:24 186.59169:24 195.69656:10 226.12117:24 258.08899:12 258.11154:354 267.27573:24 285.27979:36 311.29443:36 341.31009:722 447.25568:12 447.29126:165 504.78006:24 506.3606:1197 524.30804:46 524.36908:3822	310	7.024	524.37079	6.73	524.37109	[M+H]+	LPC	LPC 18:0/0:0	1027	neg	C26H54NO7P	IHNKQIMGVNPMTC-UHFFFAOYSA-N	O=C(OCC(O)COP(=O)([O-])OCC[N+](C)(C)C)CCCCCCCCCCCCCCCCC
81	55	79.05004:12 79.05379:60 81.06744:24 91.04911:24 91.06116:24 93.0711:36 107.08612:24 113.05316:12 128.05852:12 131.08017:24 133.09422:24 155.09106:12 354.26929:12 384.08762:12 385.27643:269 526.33679:12	310	5.967	526.28949	5.69	526.29279	[M+H]+	LPE	LPE 22:6	1031	neg	C27H44NO7P	XEVRBOQZSXWGQO-UHFFFAOYSA-N	O=C(OCC(O)COP(=O)(O)OCCN)CCC=CCC=CCC=CCC=CCC=CCC=CCC
81	56	70.06691:48 71.0723:1921 72.08962:48 73.09618:36 74.10246:60 75.10833:24 79.05234:143 80.97378:180 81.0685:72 83.08064:107 84.09016:48 85.09673:48 86.09626:16047 86.27341:24 87.0977:90 88.11678:24 91.05557:36 93.06815:75 95.08222:213 96.08908:60 97.09987:370 98.1076:48 98.9809:796 100.11762:36 101.12251:36 102.13242:36 103.78101:114 103.80674:36 104.01556:24 104.10573:55783 104.33347:60 104.39081:66 104.54425:62 104.57008:83 104.57725:88 104.60308:99 104.6203:67 104.66049:61 104.75955:36 105.10593:177 105.1419:48 105.21816:24 105.33477:24 105.42839:36 105.90579:36 107.08584:67 107.60044:24 109.10035:48 111.11439:48 112.11941:24 114.13253:24 116.14692:36 118.16064:36 121.10092:132 123.1118:24 124.60615:60 124.99801:9511 125.42191:24 126.0024:24 129.15286:36 130.16258:24 135.11511:232 136.99718:48 137.12859:36 139.1073:24 144.18517:36 149.13295:122 151.01334:24 153.12939:48 155.01027:48 156.17763:36 158.1953:36 163.01562:867 163.14642:24 166.05898:3261 167.14375:36 172.20248:24 181.02333:322 183.49905:273 184.07158:166429 184.29437:61 184.31532:36 184.33247:71 184.36867:63 184.39725:48 184.45059:97 184.52682:63 184.63737:67 184.65263:116 184.67171:115 184.68886:156 184.70412:261 184.73273:166 184.81091:117 184.87387:79 184.94255:48 184.99216:48 185.03033:36 185.07423:458 185.18878:24 185.23077:48 185.33774:48 185.38741:24 185.50204:48 185.54025:48 185.67407:36 185.86531:48 185.95139:24 186.07195:24 186.16766:60 186.25957:24 186.34766:24 186.46068:36 186.49516:24 186.52582:36 186.70982:36 186.87474:24 186.92078:36 187.3968:48 188.01579:36 199.0329:240 226.12032:48 240.09874:241 254.25917:12 254.28154:167 258.11057:1978 259.11011:36 266.27783:10 272.29865:132 316.31885:135 328.32126:36 345.26279:36 346.33252:3740 452.30658:780 509.78058:48 511.29916:36 511.3848:9663 527.71063:105 527.74933:103 529.40094:33366	330	6.495	529.40131	6.27	529.39935	[M+H]+	LPC	LPC 18:1(d7)	1039	I.S.	C26H45D7NO7P	YAMUFBLWGFFICM-HNNXNMBSNA-N	C(COP(=O)([O-])OCC[N+](C)(C)C)([H])(O)COC(CCCCCCC/C=C\CCCCCC([2H])([2H])C([2H])([2H])C([2H])([2H])[2H])=O
81	57	71.08419:591 73.01828:12 73.02548:558 77.00374:218 83.07943:12 83.08582:67 85.10068:388 86.98781:24 97.09442:12 97.09995:167 99.11503:60 104.9996:2422 108.88072:10 111.11596:102 113.12755:24 119.01484:12 123.00761:168 125.12207:12 147.04321:24 157.04515:12 159.00293:24 159.00999:67 167.17474:12 177.01927:60 213.16719:12 273.17706:12 291.1983:48 327.20895:24 345.21094:170 531.40479:64	320	8.684	531.40741	8.49	531.40198	[M+Na]+	DG	DG 28:2	1048	x	C31H56O5	ROHANZJEYWIHHE-UHFFFAOYSA-N	O=C(OCC(OC(=O)CCCCCCCCCC=CCC=CCCCCC)CO)CCCCCCC
81	58	95.08726:10 147.06656:48 207.03526:12 221.08487:24 224.10133:24 226.24043:12 227.79425:24 256.25418:12 262.25436:98 265.03833:24 280.25565:12 281.05719:108 299.05579:24 324.98172:12 326.94241:12 326.96524:48 399.99622:10 415.04132:36	310	9.426	536.50372	8.95	536.50372	[M+H]+	Cer_NS	Cer 34:2;2O|Cer 18:2;2O/16:0	1071	neg	C34H65NO3	GMWIWVUTMCBDSP-UHFFFAOYSA-N	O=C(NC(CO)C(O)C=CCCC=CCCCCCCCCC)CCCCCCCCCCCCCCC
81	59	71.08675:24 82.06225:89 121.10755:12 184.20177:12 252.2662:352 256.24854:12 256.25974:48 263.43149:24 264.26562:3754 265.25189:36 281.03714:12 281.04419:48 282.27573:396 283.06125:36 490.47992:24 490.53275:12 502.49106:139 520.51447:228	410	10.245	538.51807	9.38	538.51941	[M+H]+	Cer_NS	Cer 34:1;2O|Cer 18:1;2O/16:0	1078	neg	C34H67NO3	YDNKGFDKKRUKPY-UHFFFAOYSA-N	O=C(NC(CO)C(O)C=CCCCCCCCCCCCCC)CCCCCCCCCCCCCCC
81	60	210.22623:10 222.21397:12 235.0372:10 267.01901:12 317.08926:10 346.01025:12	310	8.6	540.50885	8.8	540.4986	[M+H]+	Cer_HS	Cer 33:1;3O|Cer 15:1;2O/18:0;O	1081	neg	C33H65NO4	OBMUKQDVMHRFLC-UHFFFAOYSA-N	O=C(NC(CO)C(O)C=CCCCCCCCCCC)C(O)CCCCCCCCCCCCCCCC
81	61	223.07436:10 254.28479:12 256.26425:48 266.26746:24 284.29245:48 303.05429:10 504.52176:24 522.52026:60	410	10.665	540.53314	9.97	540.53497	[M+H]+	Cer_NDS	Cer 34:0;2O|Cer 18:0;2O/16:0	1082	neg	C34H69NO3	GCGTXOVNNFGTPQ-UHFFFAOYSA-N	O=C(NC(CO)C(O)CCCCCCCCCCCCCCC)CCCCCCCCCCCCCCC
81	62	179.03278:5 184.06519:6 184.07091:18 184.08041:18 331.93323:5 374.02835:5 400.98117:6 484.24905:5	310	5.517	542.32312	5.52	542.3241	[M+H]+	LPC	LPC 20:5	1087	neg	C28H48NO7P	PDIGSOAOQOXRDU-UHFFFAOYSA-N	O=C(OCC(O)COP(=O)([O-])OCC[N+](C)(C)C)CCCC=CCC=CCC=CCC=CCC=CCC
81	63	86.09297:12 104.09788:12 104.1079:36 303.13104:10 420.99924:10 485.22253:12 485.25653:48 485.2627:129 526.35205:10 544.35596:24	310	6.514	544.33405	6.27	544.3374	[M+Na]+	LPC	LPC 18:1	1088	x	C26H52NO7P	YAMUFBLWGFFICM-UHFFFAOYSA-N	O=C(OCC(O)COP(=O)([O-])OCC[N+](C)(C)C)CCCCCCCC=CCCCCCCCC
81	64	86.09529:48 104.09897:12 104.1047:263 107.52955:10 121.09984:24 124.99692:48 184.04942:12 184.07417:692 526.32104:36 544.33746:73	310	6.03	544.33777	5.86	544.33978	[M+H]+	LPC	LPC 20:4/0:0	1089	neg	C28H50NO7P	GOMVPVRDBLLHQC-UHFFFAOYSA-N	O=C(OCC(O)COP(=O)([O-])OCC[N+](C)(C)C)CCCCCCC=CCC=CCC=CCC=CCC
81	65	86.09531:77 104.09614:12 104.10473:204 124.99227:12 124.99854:48 137.21626:10 146.97397:48 166.05789:24 182.1169:10 184.07239:226 341.30515:96 443.26801:24 447.259:10 487.27554:598 546.3269:24 546.35968:64	310	7.027	546.35248	6.73	546.35303	[M+Na]+	LPC	LPC 18:0	1093	x	C26H54NO7P	IHNKQIMGVNPMTC-UHFFFAOYSA-N	O=C(OCC(O)COP(=O)([O-])OCC[N+](C)(C)C)CCCCCCCCCCCCCCCCC
81	66	98.99071:12 169.03201:10 184.07738:198	310	6.185	546.35669	6.1	546.35541	[M+H]+	LPC	LPC 20:3	1094	neg	C28H52NO7P	XUDGAAFUMTTZCO-UHFFFAOYSA-N	O=C(OCC(O)COP(=O)([O-])OCC[N+](C)(C)C)CCCCCCCCCC=CCC=CCC=CCC
81	67	79.06098:12 93.07211:24 107.08572:36 119.08044:12 137.13336:10 156.09505:12 161.12387:12 169.09378:10 175.15337:24 199.14354:12 213.15244:12 238.90855:10 269.22772:77	310	13.441	547.44574	13.17	547.44861	[M+Na]+	VAE	VAE 16:0	1098	x	C36H60O2	VYGQUTWHTHXGQB-UHFFFAOYSA-N	O=C(OCC=C(C=CC=C(C=CC1=C(C)CCCC1(C)C)C)C)CCCCCCCCCCCCCCC
81	68	82.06223:10 237.0677:10 252.27058:24 264.26782:170 282.26385:12 284.29001:12	410	11.612	548.54291	10.71	548.5401	[M+H-H2O]+	Cer_NS	Cer 36:1;2O|Cer 18:1;2O/18:0	1106	x	C36H71NO3	VODZWWMEJITOND-UHFFFAOYSA-N	O=C(NC(CO)C(O)C=CCCCCCCCCCCCCC)CCCCCCCCCCCCCCCCC
81	69	81.06942:12 86.09722:231 104.10543:1656 124.98992:12 124.99777:304 135.11815:24 146.98166:837 166.06065:140 176.9873:12 181.02138:12 184.07343:2252 203.03148:10 316.32434:24 346.30704:36 346.33575:576 448.28235:170 452.33459:12 491.31238:36 492.2645:56 492.30807:3429 492.89975:24 511.37991:24 529.38953:12 549.64331:24 551.33539:35 551.38153:769	420	6.498	551.38	5.64	551.38202	[M+H]+	SM	SM 22:1;3O	1117	neg	C27H55N2O7P	NZXDEDWTBRABJP-UHFFFAOYSA-N	O=C(NC(COP(=O)([O-])OCC[N+](C)(C)C)C(O)C(O)CCCC=CCCC)CCCCCCCCC
81	70	104.10308:24 129.39403:10 147.06551:24 173.08037:10 182.19223:24 184.07578:63 190.98482:10 209.02518:12 223.08234:24 281.04837:12 475.31296:10 534.39502:12 552.40283:36	310	7.577	552.3988	7.33	552.4024	[M+H]+	LPC	LPC 20:0/0:0	1122	neg	C28H58NO7P	UATOAILWGVYRQS-UHFFFAOYSA-N	O=C(OCC(O)COP(=O)([O-])OCC[N+](C)(C)C)CCCCCCCCCCCCCCCCCCC
81	71	207.0316:10 299.3035:10 313.18271:65 484.3389:10 553.37537:48	420	8.678	553.38855	8.09	553.38629	[M+Na]+	DG	DG 30:5	1126	x	C33H54O5	DJXJTJKDICBWFD-UHFFFAOYSA-N	O=C(OCC(OC(=O)CCCCCC=CCC=CCC=CCC=CCC=CCC)CO)CCCCCCC
81	72	81.06496:12 247.23709:10 258.21957:10 285.23218:36 311.25708:36 458.26862:10 521.45227:48	410	10.067	556.48987	9.36	556.49359	[M+NH4]+	DG	DG 30:1|DG 14:0_16:1	1135	ok_Mix	C33H62O5	SSKSBJYFDDMVGX-UHFFFAOYSA-N	O=C(OCC(OC(=O)CCCCCCCC=CCCCCCC)CO)CCCCCCCCCCCCC
81	73	161.13:12 285.22052:12 285.23947:78 313.27054:101 327.00436:10 523.46344:48	410	11.143	558.50763	10.18	558.50922	[M+NH4]+	DG	DG 30:0|DG 14:0_16:0	1140	ok	C33H64O5	NYNQTTOUQMCOEM-UHFFFAOYSA-N	O=C(OCC(OC(=O)CCCCCCCCCCCCCCC)CO)CCCCCCCCCCCCC
81	74	252.25925:12 256.25497:24 264.27216:144 273.69733:10 282.27304:24 560.41919:12 560.49554:269	410	10.234	560.50238	9.47	560.50372	[M+H]+	Cer_NS	Cer 36:4;2O|Cer 18:1;2O/18:3	1144	neg	C36H65NO3	HFHFQVJJXVVQIZ-UHFFFAOYSA-N	O=C(NC(CO)C(O)C=CCCCCCCCCCCCCC)CCCCCCCC=CCC=CCC=CCC
81	75	252.27003:93 264.24902:47 264.26498:1529 282.27502:148 284.29648:48 518.51758:24 530.55164:36 548.54773:60	410	11.612	566.54889	10.71	566.55072	[M+H]+	Cer_NS	Cer 36:1;2O|Cer 18:1;2O/18:0	1157	neg	C36H71NO3	VODZWWMEJITOND-UHFFFAOYSA-N	O=C(NC(CO)C(O)C=CCCCCCCCCCCCCC)CCCCCCCCCCCCCCCCC
81	76	86.09027:36 86.09808:204 125.00033:142 129.01656:10 184.07268:2766 500.16406:10 550.32269:36 568.36395:36	310	5.866	568.34052	5.67	568.33978	[M+H]+	LPC	LPC 22:6	1160	neg	C30H50NO7P	LSOWKZULVQWMLY-UHFFFAOYSA-N	O=C(OCC(O)COP(=O)([O-])OCC[N+](C)(C)C)CCC=CCC=CCC=CCC=CCC=CCC=CCC
81	77	254.30316:10 266.28625:36 284.29773:60 302.29813:24 466.10651:10 550.52356:12 550.53345:36 550.57623:36	410	12.189	568.56628	11.31	568.56628	[M+H]+	Cer_NDS	Cer 36:0;2O|Cer 18:0;2O/18:0	1161	neg	C36H73NO3	KZTJQXAANJHSCE-UHFFFAOYSA-N	O=C(NC(CO)C(O)CCCCCCCCCCCCCCC)CCCCCCCCCCCCCCCCC
81	78	85.09768:24 117.09214:10 181.17625:10 227.21893:10 285.23648:12 313.24265:12 313.27493:219 460.95471:10 537.53351:60	310	13.136	572.55957	12.7	572.56122	[M+NH4]+	EtherDG	DG O-32:0|DG O-16:0_16:0	1171	ok	C35H70O4	QFQQWVCLUZKAOS-UHFFFAOYSA-N	O=C(OC(CO)COCCCCCCCCCCCCCCCC)CCCCCCCCCCCCCCC
81	79	104.1044:60 184.05847:12 184.07179:268 300.97113:10 562.41962:60 580.44342:60 580.4671:60	310	8.061	580.43567	7.73	580.43372	[M+H]+	LPC	LPC 22:0	1200	neg	C30H62NO7P	UIINDYGXBHJQHX-UHFFFAOYSA-N	O=C(OCC(O)COP(=O)([O-])OCC[N+](C)(C)C)CCCCCCCCCCCCCCCCCCCCC
81	80	95.09019:12 251.17717:10 264.26517:48 311.24954:24 311.25946:82 467.37869:10 547.46533:36	410	10.215	582.50854	9.64	582.50922	[M+NH4]+	DG	DG 32:2|DG 16:1_16:1	1205	ok	C35H64O5	HSQHRRHRYJNSOC-UHFFFAOYSA-N	O=C(OCC(OC(=O)CCCCCCCC=CCCCCCC)CO)CCCCCCCC=CCCCCCC
81	81	79.05138:48 93.06579:10 95.08394:48 97.09884:36 99.11532:10 109.10075:36 111.11924:10 121.10136:36 135.11723:36 139.10284:24 177.15794:12 187.16707:10 237.22327:24 265.24036:24 285.24179:253 311.25723:484 313.27545:391 338.20654:12 339.28082:116 549.47913:348	410	11.317	584.52472	10.44	584.5249	[M+NH4]+	DG	DG 32:1|DG 16:0_16:1	1208	ok	C35H66O5	ADLOEVQMJKYKSR-UHFFFAOYSA-N	O=C(OCC(OC(=O)CCCCCCCC=CCCCCCC)CO)CCCCCCCCCCCCCCC
81	82	589.47974:136	420	11.317	589.47772	10.41	589.48022	[M+Na]+	DG	DG 32:1	1218	x	C35H66O5	OGUHKUNADZDIPN-UHFFFAOYSA-N	O=C(OCC(OC(=O)CCCCCCCCCCCC=CCCCCCCCCCC)CO)CCCCCCC
81	83	113.06973:10 155.00919:24 173.02721:10 289.09619:10 313.27075:116 385.27701:10 487.229:10 531.23853:24	310	5.935	590.32794	5.67	590.32172	[M+Na]+	LPC	LPC 22:6	1220	x	C30H50NO7P	LSOWKZULVQWMLY-UHFFFAOYSA-N	O=C(OCC(O)COP(=O)([O-])OCC[N+](C)(C)C)CCC=CCC=CCC=CCC=CCC=CCC=CCC
81	84	211.21553:12 252.26135:60 264.26297:814 282.27539:84 312.31247:36 558.56494:36 576.58136:60	410	12.97	594.58142	12.05	594.58197	[M+H]+	Cer_NS	Cer 38:1;2O|Cer 18:1;2O/20:0	1227	neg	C38H75NO3	XWBWIAOWSABHFI-UHFFFAOYSA-N	O=C(NC(CO)C(O)C=CCCCCCCCCCCCCC)CCCCCCCCCCCCCCCCCCC
81	85	86.08894:12 86.09675:48 166.05991:12 175.06728:10 184.0726:1988 281.02344:10 596.32568:36 596.34967:183	310	5.745	596.36005	6.01	596.37109	[M+H]+	LPC	LPC 24:6	1232	neg	C32H54NO7P	WBGVYVOIMVQBOT-UHFFFAOYSA-N	O=C(OCC(O)COP(=O)([O-])OCC[N+](C)(C)C)CCCCC=CCC=CCC=CCC=CCC=CCC=CCC
81	86	195.46848:10 252.26556:24 264.26724:95 282.29623:12	410	10.234	596.5708	10.76	596.56122	[M+H]+	Cer_HS	Cer 37:1;3O|Cer 18:1;2O/19:0;O	1234	neg	C37H73NO4	OXTFPTSNFCFLAN-UHFFFAOYSA-N	O=C(NC(CO)C(O)C=CCCCCCCCCCCCCC)C(O)CCCCCCCCCCCCCCCCC
81	87	95.08104:12 266.28293:24 281.07889:10 284.28714:48 294.30988:24 312.32697:48 560.56799:12 576.78516:12 578.59949:262 596.61475:24	410	13.074	596.5954	12.48	596.5976	[M+H]+	Cer_NDS	Cer 38:0;2O|Cer 18:0;2O/20:0	1235	neg	C38H77NO3	ZWAUSWHRQBSECP-UHFFFAOYSA-N	O=C(NC(CO)C(O)CCCCCCCCCCCCCCC)CCCCCCCCCCCCCCCCCCC
81	88	81.06615:10 109.09766:24 195.17061:12 281.28607:10 313.27261:191 339.27267:12 339.29337:36 563.52881:36	310	13.157	598.57422	12.75	598.5769	[M+NH4]+	EtherDG	DG O-34:1|DG O-18:1_16:0	1241	ok	C37H72O4	KRCAFDJIIDJILQ-UHFFFAOYSA-N	O=C(OC(CO)COCCCCCCCCC=CCCCCCCCC)CCCCCCCCCCCCCCC
81	89	95.08664:10 201.19099:10 299.26776:10 313.2728:119 316.86655:10 341.3176:24 565.54932:36	310	13.392	600.59399	13.2	600.59253	[M+NH4]+	EtherDG	DG O-34:0|DG O-18:0_16:0	1249	ok	C37H74O4	GPKLYFVEVWPJKU-UHFFFAOYSA-N	O=C(OC(CO)COCCCCCCCCCCCCCCCCCC)CCCCCCCCCCCCCCC
81	90	131.08624:10 250.24646:24 262.25287:207 264.30865:12 280.26587:36 497.41528:10 584.58362:24	410	13.027	602.58606	12.44	602.5871	[M+H-H2O]+	Cer_NS	Cer 40:2;2O|Cer 18:2;2O/22:0	1258	x	C40H77NO3	AWTNSRHUZXWBCO-UHFFFAOYSA-N	O=C(NC(CO)C(O)C=CCCC=CCCCCCCCCC)CCCCCCCCCCCCCCCCCCCCC
81	91	252.25612:12 252.26726:48 264.26895:391 282.24612:12 282.28384:36 299.25937:10 586.59033:24 604.60095:48	310	13.061	604.60107	13.02	604.60272	[M+H-H2O]+	Cer_NS	Cer 40:1;2O|Cer 18:1;2O/22:0	1269	x	C40H79NO3	KEPQASGDXIEOIL-UHFFFAOYSA-N	O=C(NC(CO)C(O)C=CCCCCCCCCCCCCC)CCCCCCCCCCCCCCCCCCCCC
81	92	82.06622:24 87.04058:10 252.24219:12 252.26671:103 263.44339:24 264.26614:1630 281.37415:12 282.27393:128 340.36536:36 574.59607:12 586.58411:97 604.60162:106	310	13.249	604.60242	13.02	604.60272	[M+H-H2O]+	Cer_NS	Cer 40:1;2O|Cer 18:1;2O/22:0	1270	x	C40H79NO3	KEPQASGDXIEOIL-UHFFFAOYSA-N	O=C(NC(CO)C(O)C=CCCCCCCCCCCCCC)CCCCCCCCCCCCCCCCCCCCC
81	93	154.02902:10 184.06857:200 446.00159:10 447.35379:24 606.42346:24	320	6.742	606.41107	6.78	606.4129	[M+H]+	PC	PC 23:1	1279	neg	C31H60NO8P	KYWKDBZHTCTVGR-UHFFFAOYSA-N	O=C(OCC(OC(=O)CCCCCCCC=CCCCCCC)COP(=O)([O-])OCC[N+](C)(C)C)CCCCCC
81	94	104.10606:48 180.09065:10 184.07024:288 588.43573:36 606.43988:68 606.45721:48	310	8.069	606.44647	7.75	606.44928	[M+H]+	LPC	LPC 24:1	1280	neg	C32H64NO7P	KXOHZVXBUOQTTL-UHFFFAOYSA-N	O=C(OCC(O)COP(=O)([O-])OCC[N+](C)(C)C)CCCCCCCCCCCC=CCCCCCCCCCC
81	95	89.0573:12 104.1046:144 124.99525:12 177.11304:12 184.07214:573 223.21671:12 590.41504:12 590.45258:69 608.43542:48 608.45624:101	310	8.56	608.46527	8.2	608.46503	[M+H]+	LPC	LPC 24:0	1288	neg	C32H66NO7P	SKJMUADLQLZAGH-UHFFFAOYSA-N	O=C(OCC(O)COP(=O)([O-])OCC[N+](C)(C)C)CCCCCCCCCCCCCCCCCCCCCCC
81	96	79.05764:12 89.05738:24 145.10201:24 177.15797:24 239.2308:12 261.22485:24 313.27054:162 329.15436:10 335.25348:36 573.47192:24	410	11.004	608.52661	10.21	608.5249	[M+NH4]+	DG	DG 34:3|DG 16:0_18:3	1289	ok	C37H66O5	UHPKYXAUVQOHQL-UHFFFAOYSA-N	O=C(OCC(OC(=O)CCCCCCCC=CCC=CCC=CCC)CO)CCCCCCCCCCCCCCC
81	97	79.05372:24 81.0699:60 83.08333:36 91.05304:12 95.08648:36 97.09726:36 111.11458:36 121.09494:12 121.09803:24 135.11044:12 135.11861:48 149.13319:48 163.14313:12 195.17047:10 221.09375:24 237.22064:24 247.23676:12 247.24336:48 265.25586:99 266.99768:24 281.03415:12 293.23724:10 311.25665:924 339.2905:902 355.05099:12 355.06686:48 575.43463:24 575.50867:599	410	11.503	610.53864	10.85	610.54053	[M+NH4]+	DG	DG 34:2|DG 16:1_18:1	1302	ok	C37H68O5	FWWLDEIJAPIBES-UHFFFAOYSA-N	O=C(OCC(OC(=O)CCCCCCCC=CCCCCCCCC)CO)CCCCCCCC=CCCCCCC
81	98	73.04607:36 81.0688:24 83.07966:12 85.10093:24 93.07121:12 97.09885:36 109.08904:12 109.09636:36 123.1185:24 127.15523:10 133.09276:24 135.11563:12 139.11115:24 147.11002:36 163.14706:24 239.22437:12 245.22501:100 249.19144:10 257.24448:36 263.23343:60 281.05832:36 311.22769:12 313.27313:948 337.27075:764 339.28876:48 343.81619:10 355.04922:24 355.06772:60 400.98865:24 573.67047:12 575.50006:498	410	11.741	610.54346	10.84	610.54053	[M+NH4]+	DG	DG 34:2|DG 16:0_18:2	1304	ok	C37H68O5	SVXWJFFKLMLOHO-UHFFFAOYSA-N	O=C(OCC(OC(=O)CCCCCCCC=CCC=CCCCCC)CO)CCCCCCCCCCCCCCC
81	99	109.10442:10 147.06158:24 161.12923:12 187.14713:10 221.08511:12 248.98466:10 271.23492:10 281.05515:24 283.05338:10 313.26984:36 357.07379:24 359.17938:10 369.34702:60 577.49719:10	310	14.399	612.57166	13.97	612.57141	[M+NH4]+	CE	CE 14:1	1311	ok	C41H70O2	LAMGDJMPDNVWTB-UHFFFAOYSA-N	O=C(OC1CC2=CCC3C(CCC4(C)C(CCC34)C(C)CCCC(C)C)C2(C)CC1)CCCCCCCC=CCCCC
81	100	71.08615:78 83.08158:60 85.09899:214 95.08465:126 97.09956:60 109.10007:84 113.13018:48 123.11156:12 123.11779:36 137.13332:24 239.23225:60 249.22388:12 257.24146:24 267.26584:48 285.2767:36 313.25497:119 313.27734:1282 330.17017:10 341.30167:1330 577.67255:12 579.53217:1420 580.44452:24	310	13.178	614.57251	12.88	614.57178	[M+NH4]+	DG	DG 34:0|DG 16:0_18:0	1317	ok	C37H72O5	ONCLVQFEAFTXMN-UHFFFAOYSA-N	O=C(OCC(OC(=O)CCCCCCCCCCCCCCCCC)CO)CCCCCCCCCCCCCCC
81	101	81.07137:12 109.10227:12 135.1124:48 145.10205:24 147.11516:48 149.13699:36 159.11493:12 161.13005:48 172.05592:10 175.16171:36 187.14796:12 207.56355:10 215.17604:48 243.20996:48 247.2285:12 257.21973:36 259.23538:36 285.26559:12 299.26318:12 359.05249:10 369.32074:24 369.3504:694	410	14.789	614.58234	14.24	614.5871	[M+NH4]+	CE	CE 14:0	1318	ok	C41H72O2	SJDMTGSQPOFVLR-UHFFFAOYSA-N	O=C(OC1CC2=CCC3C(CCC4(C)C(CCC34)C(C)CCCC(C)C)C2(C)CC1)CCCCCCCCCCCCC
81	102	556.16479:12 612.29578:10 615.4801:64 615.50098:125	420	11.523	615.49249	10.77	615.49591	[M+Na]+	DG	DG 34:2	1321	x	C37H68O5	DPWHHRVJHABNSH-UHFFFAOYSA-N	O=C(OCC(OC(=O)CCCCCCCCCCCCCC=CCC=CCCCCCCC)CO)CCCCCCC
81	103	268.91327:10 313.26007:24 359.24326:24 597.5235:10 615.49457:259	420	11.708	615.49628	10.77	615.49591	[M+Na]+	DG	DG 34:2	1322	x	C37H68O5	DPWHHRVJHABNSH-UHFFFAOYSA-N	O=C(OCC(OC(=O)CCCCCCCCCCCCCC=CCC=CCCCCCCC)CO)CCCCCCC
81	104	250.24693:12 252.26411:24 252.28195:12 264.26804:80 268.24481:12 282.2688:12 561.72943:10 618.62579:36	310	13.368	618.61835	13.16	618.61841	[M+H-H2O]+	Cer_NS	Cer 41:1;2O|Cer 18:1;2O/23:0	1336	x	C41H81NO3	NAJHAHQNQCNWOP-UHFFFAOYSA-N	O=C(NC(CO)C(O)C=CCCCCCCCCCCCCC)CCCCCCCCCCCCCCCCCCCCCC
81	105	579.52893:12 619.5224:160	420	13.174	619.52521	12.61	619.52722	[M+Na]+	DG	DG 34:0	1339	x	C37H72O5	SSJMMYPUZPYGQU-UHFFFAOYSA-N	O=C(OCC(OC(=O)CCCCCCC)CO)CCCCCCCCCCCCCCCCCCCCCCCCC
81	106	82.06363:12 250.25603:176 262.25354:1858 264.27057:36 280.26422:303 340.35483:48 483.89044:10 572.55939:24 584.57379:36 602.59161:237	410	13.024	620.59558	12.44	620.5976	[M+H]+	Cer_NS	Cer 40:2;2O|Cer 18:2;2O/22:0	1343	neg	C40H77NO3	AWTNSRHUZXWBCO-UHFFFAOYSA-N	O=C(NC(CO)C(O)C=CCCC=CCCCCCCCCC)CCCCCCCCCCCCCCCCCCCCC
81	107	79.05351:60 81.07095:36 82.06442:94 83.08568:24 93.06401:12 93.07619:12 96.07662:36 97.10255:24 107.07849:12 107.08285:24 109.10025:60 121.08692:12 121.09927:36 135.11501:24 139.46983:10 197.18629:12 211.20277:60 236.24001:36 247.24278:48 252.26727:1664 262.23834:10 263.43253:48 264.20282:48 264.26895:15363 264.58383:36 265.59583:24 270.63632:24 282.27914:2137 292.29071:24 340.35535:310 364.32886:12 574.56195:48 574.58887:272 584.75684:24 586.59381:658 586.65497:47 604.60449:2199	310	13.246	622.61285	13.02	622.61328	[M+H]+	Cer_NS	Cer 40:1;2O|Cer 18:1;2O/22:0	1350	neg	C40H79NO3	KEPQASGDXIEOIL-UHFFFAOYSA-N	O=C(NC(CO)C(O)C=CCCCCCCCCCCCCC)CCCCCCCCCCCCCCCCCCCCC
81	108	107.08345:5 121.11231:6 191.10751:5 207.02637:12 209.16371:5 221.08611:44 239.09651:6 266.99393:6 272.07541:5 281.05148:24 324.2298:6 325.27405:30 328.4881:5 339.28122:18 351.71558:5 589.45154:6 589.51624:18 598.99048:5	410	12.318	624.55389	11.33	624.55621	[M+NH4]+	DG	DG 35:2|DG 17:1_18:1	1361	x	C38H70O5	VZRUYZOUKQDWIP-UHFFFAOYSA-N	O=C(OCC(OC(=O)CCCCCCCC=CCCCCCCCC)CO)CCCCCCCC=CCCCCCCC
81	109	147.06325:12 175.03828:10 221.07878:12 239.09326:12 264.27158:65 282.28662:10 361.01907:10 530.5296:10	310	11.618	624.60284	12.09	624.59253	[M+H]+	Cer_HS	Cer 39:1;3O|Cer 18:1;2O/21:0;O	1364	neg	C39H77NO4	GZTYLQUVVVMTDK-UHFFFAOYSA-N	O=C(NC(CO)C(O)C=CCCCCCCCCCCCCC)C(O)CCCCCCCCCCCCCCCCCCC
81	110	81.0636:12 83.08335:10 95.08377:36 135.11539:10 147.06721:24 192.96773:10 207.02783:36 221.07507:36 254.27985:48 266.28299:200 281.0578:24 284.29196:272 295.08072:12 298.12054:10 302.29947:60 312.30972:10 340.35889:127 588.59192:48 606.6123:1120 615.82886:10 624.61688:78	310	13.315	624.62939	13.25	624.62891	[M+H]+	Cer_NDS	Cer 40:0;2O|Cer 18:0;2O/22:0	1365	neg	C40H81NO3	SXPRAKSDHOEHIG-UHFFFAOYSA-N	O=C(NC(CO)C(O)CCCCCCCCCCCCCCC)CCCCCCCCCCCCCCCCCCCCC
81	111	71.08881:12 93.06267:12 95.08899:36 99.08136:12 109.09441:12 221.07654:12 247.23395:12 247.24278:24 265.25293:48 313.28156:12 325.29251:24 327.29218:339 339.29227:510 341.28781:24 591.53143:397	310	13.067	626.57172	12.72	626.57178	[M+NH4]+	DG	DG 35:1|DG 17:0_18:1	1378	ok	C38H72O5	CPYYIMXJKFANHS-UHFFFAOYSA-N	O=C(OCC(OC(=O)CCCCCCCC=CCCCCCCCC)CO)CCCCCCCCCCCCCCCC
81	112	135.12041:10 179.16545:12 243.18564:12 257.21945:12 313.28766:10 369.33655:36 369.35004:104	410	15.047	628.59839	14.47	628.60272	[M+NH4]+	CE	CE 15:0	1385	ok	C42H74O2	BDBPUUADYAQHAV-UHFFFAOYSA-N	O=C(OC1CC2=CCC3C(CCC4(C)C(CCC34)C(C)CCCC(C)C)C2(C)CC1)CCCCCCCCCCCCCC
81	113	252.27225:24 262.25708:91 264.26727:513 271.25589:10 280.26788:36 282.28217:36 610.59729:24 628.61829:48	310	13.036	628.60077	12.69	628.60272	[M+H-H2O]+	Cer_NS	Cer 42:3;2O|Cer 18:1;2O/24:2	1386	x	C42H79NO3	GGSZJXUUQMDAST-UHFFFAOYSA-N	O=C(NC(CO)C(O)C=CCCCCCCCCCCCCC)CCCCCCCCCCCC=CCC=CCCCCCCC
81	114	184.06752:24 527.33612:10 571.35754:48 571.39441:48 630.41388:24	310	8.547	630.44672	8.2	630.4469	[M+Na]+	LPC	LPC 24:0	1390	x	C32H66NO7P	SKJMUADLQLZAGH-UHFFFAOYSA-N	O=C(OCC(O)COP(=O)([O-])OCC[N+](C)(C)C)CCCCCCCCCCCCCCCCCCCCCCC
81	115	109.09747:10 209.58104:10 274.27496:10 285.24329:60 311.22906:12 385.25626:12 473.1398:10 595.42883:12	410	10.094	630.50592	9.39	630.50922	[M+NH4]+	DG	DG 36:6|DG 14:0_22:6	1391	ok	C39H64O5	FRUADKDVYOLUEU-UHFFFAOYSA-N	O=C(OCC(OC(=O)CCC=CCC=CCC=CCC=CCC=CCC=CCC)CO)CCCCCCCCCCCCC
81	116	79.06344:12 205.19606:10 252.2626:258 264.26645:1926 282.24588:12 282.27652:298 595.56116:12 600.60858:48 612.59613:60 612.62048:60 630.59698:112 630.62164:269	310	13.24	630.61859	13.03	630.61841	[M+H-H2O]+	Cer_NS	Cer 42:2;2O|Cer 18:1;2O/24:1	1394	x	C42H81NO3	HZPUWSUHFOTSAY-UHFFFAOYSA-N	O=C(NC(CO)C(O)C=CCCCCCCCCCCCCC)CCCCCCCCCCCC=CCCCCCCCCCC
81	117	136.0394:10 171.11392:10 232.08771:10 264.26227:24 285.21713:12 313.25461:12 313.26953:48 359.24814:12 597.47894:12	410	10.747	632.51904	10.04	632.5249	[M+NH4]+	DG	DG 36:5|DG 16:0_20:5	1398	ok	C39H66O5	WLYFADQAJKNNQG-UHFFFAOYSA-N	O=C(OCC(OC(=O)CCCC=CCC=CCC=CCC=CCC=CCC)CO)CCCCCCCCCCCCCCC
81	118	198.22713:10 236.23489:36 252.26427:183 264.26593:1203 277.29596:10 282.28073:233 292.29956:24 368.38879:36 614.60553:24 632.5686:12 632.63214:150	310	13.482	632.63214	13.26	632.63397	[M+H-H2O]+	Cer_NS	Cer 42:1;2O|Cer 18:1;2O/24:0	1399	x	C42H83NO3	ZJVVOYPTFQEGPH-UHFFFAOYSA-N	O=C(NC(CO)C(O)C=CCCCCCCCCCCCCC)CCCCCCCCCCCCCCCCCCCCCCC
81	119	321.28723:10 337.27261:36 399.08533:10 599.45337:24 599.52209:48	410	10.909	634.53033	10.14	634.54053	[M+NH4]+	DG	DG 36:4|DG 18:2_18:2	1406	x	C39H68O5	MQGBAQLIFKSMEM-UHFFFAOYSA-N	O=C(OCC(OC(=O)CCCCCCCC=CCC=CCCCCC)CO)CCCCCCCC=CCC=CCCCCC
81	120	111.07706:10 175.12552:12 203.17732:24 239.24728:12 259.2435:12 269.22357:24 287.2326:63 313.26968:310 343.2977:10 361.267:96 460.27078:10 599.50793:60	410	11.621	634.53723	10.68	634.54053	[M+NH4]+	DG	DG 36:4|DG 16:0_20:4	1407	ok	C39H68O5	GYMMHHODMBOFGD-UHFFFAOYSA-N	O=C(OCC(OC(=O)CCCCCCC=CCC=CCC=CCC=CCC)CO)CCCCCCCCCCCCCCC
81	121	250.25687:77 252.25848:24 264.26227:165 267.67395:12 282.26749:12 282.28162:36 586.60425:12 598.5824:36 616.60406:48	310	13.128	634.61554	12.86	634.61328	[M+H]+	Cer_NS	Cer 41:2;2O|Cer 18:1;2O/23:1	1408	neg	C41H79NO3	UGMJRSXYFQLPCH-UHFFFAOYSA-N	O=C(NC(CO)C(O)C=CCCCCCCCCCCCCC)CCCCCCCCCCC=CCCCCCCCCCC
81	122	264.25708:12 265.27075:36 266.28635:213 268.3027:36 284.29071:24 315.30099:10 368.37845:24 616.61853:128 634.63202:60	310	13.412	634.65552	13.42	634.64972	[M+H-H2O]+	Cer_NDS	Cer 42:0;2O|Cer 18:0;2O/24:0	1410	x	C42H85NO3	BPLYVSYSBPLDOA-UHFFFAOYSA-N	O=C(NC(CO)C(O)CCCCCCCCCCCCCCC)CCCCCCCCCCCCCCCCCCCCCCC
81	123	313.27728:255 337.25696:12 337.27499:24 347.34427:12 363.29126:60 571.547:24 601.51855:60	410	12.274	636.5556	11.65	636.55621	[M+NH4]+	DG	DG 36:3|DG 16:0_20:3	1415	ok	C39H70O5	HDLOYNMDVJLGBF-UHFFFAOYSA-N	O=C(OCC(OC(=O)CCCCCCCCCC=CCC=CCC=CCC)CO)CCCCCCCCCCCCCCC
81	124	81.04723:12 93.06703:24 107.07885:12 133.09258:12 245.22459:12 263.23981:24 299.24329:12 337.26498:238 339.28299:504 346.33594:24 475.37732:10 571.52063:24 571.96008:10 601.51215:293 619.53217:36	410	11.931	636.55865	11.05	636.55621	[M+NH4]+	DG	DG 36:3|DG 18:1_18:2	1416	ok	C39H70O5	BLZVZPYMHLXLHG-UHFFFAOYSA-N	O=C(OCC(OC(=O)CCCCCCCC=CCC=CCCCCC)CO)CCCCCCCC=CCCCCCCCC
81	125	239.24205:10 250.24051:48 252.26434:60 264.26602:1218 278.28058:167 282.28085:140 354.37582:24 578.15613:10 600.61963:36 618.54266:12 618.61243:121	310	13.363	636.62939	13.16	636.62891	[M+H]+	Cer_NS	Cer 41:1;2O|Cer 18:1;2O/23:0	1419	neg	C41H81NO3	NAJHAHQNQCNWOP-UHFFFAOYSA-N	O=C(NC(CO)C(O)C=CCCCCCCCCCCCCC)CCCCCCCCCCCCCCCCCCCCCC
81	126	71.0823:60 73.05955:12 81.07164:129 83.08127:159 85.09867:48 91.06028:12 95.08431:178 97.09923:121 107.07795:24 107.08231:48 109.10265:93 111.07828:24 111.11377:48 115.06917:10 121.10031:166 123.11431:36 133.09489:12 135.11617:251 137.13293:60 149.1324:188 151.14558:48 163.10828:12 165.16467:95 177.16055:36 181.14937:12 191.17599:36 205.18794:12 209.15623:12 247.18315:12 247.24271:260 265.25067:617 321.28165:48 337.24887:12 338.21579:36 339.28748:8789 341.29599:36 344.07254:24 572.28894:10 601.59131:24 603.45111:47 603.5304:3852 621.53149:36	410	12.913	638.57465	12.14	638.57178	[M+NH4]+	DG	DG 36:2|DG 18:1_18:1	1428	ok	C39H72O5	AFSHUZFNMVJNKX-UHFFFAOYSA-N	O=C(OCC(OC(=O)CCCCCCCC=CCCCCCCCC)CO)CCCCCCCC=CCCCCCCCC
81	127	383.25986:10 639.45227:24 639.49487:81	420	11.598	639.49017	10.59	639.49591	[M+Na]+	DG	DG 36:4	1432	x	C39H68O5	WYVLDQOCKMLGTE-UHFFFAOYSA-N	O=C(OCC(OC(=O)CCCCCCCCCCCCCCC=CCC=CCC=CCC=CCC)CO)CCCCCCC
81	128	71.08425:60 81.06484:48 81.07116:128 83.08205:151 85.09816:102 93.07507:12 95.08373:122 97.1014:160 99.11511:48 107.08165:36 109.09905:78 111.11309:60 121.09956:48 123.11043:24 123.11354:69 125.13:24 135.11368:79 137.13043:60 149.1246:12 151.14809:36 153.16609:12 163.14488:24 167.14401:24 175.14639:12 191.17476:12 231.65446:10 247.23891:48 264.26495:48 265.25122:300 267.25677:24 267.26593:215 283.24704:12 285.27673:168 311.25903:12 321.272:24 339.28784:3501 340.28616:48 340.90762:24 341.30408:3195 342.31058:24 345.1199:24 355.33118:12 364.04578:10 367.31912:48 603.6297:24 605.45813:35 605.54443:4200 606.53918:64 621.31744:10	310	13.194	640.58936	12.94	640.58752	[M+NH4]+	DG	DG 36:1|DG 18:0_18:1	1439	ok	C39H74O5	SAEPUUXWQQNLGN-UHFFFAOYSA-N	O=C(OCC(OC(=O)CCCCCCCC=CCCCCCCCC)CO)CCCCCCCCCCCCCCCCC
81	129	71.08561:75 77.03971:12 81.07136:113 83.08353:331 85.09319:12 93.06582:60 95.08534:222 97.09749:83 100.98611:10 105.06896:94 107.08772:126 109.10078:217 111.11632:162 119.07798:12 119.08411:152 121.1014:159 123.10762:12 123.1154:164 125.12874:78 129.07367:10 133.10249:267 135.11565:932 137.13406:118 139.14426:36 145.09863:48 147.11855:1156 149.13184:523 151.14673:191 159.1149:108 161.13181:1230 163.15065:241 165.16043:186 173.13052:79 175.14497:738 177.16359:65 179.17688:182 187.14601:92 189.16296:432 191.17717:48 193.19228:139 201.12747:12 201.16328:294 203.18022:420 205.19514:196 207.20792:108 213.15965:10 215.17807:523 217.19151:175 219.20811:321 221.22778:48 224.83601:10 229.19505:590 231.21104:48 233.22299:475 235.24365:94 241.19884:48 243.21211:801 245.22935:97 247.2417:303 249.25562:36 255.2074:60 257.22192:350 259.24213:455 261.25433:60 271.23337:12 273.25906:222 285.25845:70 287.2739:321 299.27286:48 313.28546:188 327.28604:12 368.1864:36 369.32068:315 369.35034:12927 370.34604:36	410	14.828	640.60468	14.31	640.60272	[M+NH4]+	CE	CE 16:1	1440	ok	C43H74O2	HODJWNWCVNUPAQ-UHFFFAOYSA-N	O=C(OC1CC2=CCC3C(CCC4(C)C(CCC34)C(C)CCCC(C)C)C2(C)CC1)CCCCCCCC=CCCCCCC
81	130	119.08433:10 209.10919:10 283.20587:10 313.26633:24 340.26447:12 521.43787:10 641.49347:12 641.50769:24	320	11.365	641.5141	11.42	641.51147	[M+Na]+	DG	DG 36:3	1444	x	C39H70O5	PHDXFGKEFPXZKF-UHFFFAOYSA-N	O=C(OCC(OC(=O)CCCCCCCCCCCCC=CCC=CCC=CCCCCCCC)CO)CCCCCCC
81	131	81.07582:12 97.10104:24 179.17822:10 259.16946:10 267.27078:36 313.31003:12 341.29694:284 607.56451:288	310	13.419	642.60333	13.23	642.60309	[M+NH4]+	DG	DG 36:0|DG 18:0_18:0	1448	ok	C39H76O5	UHUSDOQQWJGJQS-UHFFFAOYSA-N	O=C(OCC(OC(=O)CCCCCCCCCCCCCCCCC)CO)CCCCCCCCCCCCCCCCC
81	132	71.08408:133 79.05352:12 81.06718:60 83.08313:83 85.10184:48 95.08078:24 95.08214:104 97.09979:48 107.31674:10 109.0988:181 111.11579:60 119.07435:12 121.09465:60 121.10083:48 123.11637:60 125.12815:36 133.10023:112 135.11501:386 137.12518:24 137.13176:60 139.14195:24 145.09627:12 147.11613:909 149.12941:244 151.14774:98 159.11417:48 161.13283:810 163.1463:121 164.14066:12 165.15965:60 173.13341:48 175.14601:419 177.1609:60 179.17604:146 183.2747:10 187.15089:60 189.16402:347 191.18016:36 193.19917:60 201.15639:12 201.16634:206 203.17728:194 205.1942:86 207.20897:48 215.17706:217 217.19466:174 219.20918:73 221.22676:48 229.19188:91 231.20998:36 233.22404:270 235.23827:24 243.2088:391 245.22823:48 247.23836:182 257.22751:158 259.24094:327 261.26447:76 271.23212:12 273.25781:132 287.27496:196 368.18741:36 369.35138:6110	410	15.319	642.61884	14.78	642.61841	[M+NH4]+	CE	CE 16:0	1449	ok	C43H76O2	BBJQPKLGPMQWBU-UHFFFAOYSA-N	O=C(OC1CC2=CCC3C(CCC4(C)C(CCC34)C(C)CCCC(C)C)C2(C)CC1)CCCCCCCCCCCCCCC
81	133	313.26743:12 339.2337:12 339.28796:98 340.28369:24 463.98053:10 578.51508:36 603.52655:36 643.5249:943	420	12.906	643.53101	12.17	643.52722	[M+Na]+	DG	DG 36:2	1450	x	C39H72O5	LWKIYUMZYBCPGM-UHFFFAOYSA-N	O=C(OCC(OC(=O)CCCCCCCCCCCCCCCC=CCC=CCCCCCCC)CO)CCCCCCC
81	134	313.939:10 339.28354:48 341.28683:24 341.30756:36 361.93756:12 503.31219:10 605.53906:24 645.49603:36 645.5531:301 645.60303:36	320	13.191	645.54578	12.8	645.54279	[M+Na]+	DG	DG 36:1	1452	x	C39H74O5	ZRGZCKLWMLZVMS-UHFFFAOYSA-N	O=C(OCC(OC(=O)CCCCCCCCCCCCCCCC=CCCCCCCCCCC)CO)CCCCCCC
81	135	72.02723:10 89.24206:10 109.77511:10 147.12102:12 229.22169:10 250.25687:36 252.26964:118 262.25214:747 264.26688:1712 280.24869:12 280.26276:48 282.27939:300 364.3161:12 593.57227:10 598.56329:36 610.58954:79 628.61035:386	310	13.036	646.61285	12.69	646.61328	[M+H]+	Cer_NS	Cer 42:3;2O|Cer 18:1;2O/24:2	1458	neg	C42H79NO3	GGSZJXUUQMDAST-UHFFFAOYSA-N	O=C(NC(CO)C(O)C=CCCCCCCCCCCCCC)CCCCCCCCCCCC=CCC=CCCCCCCC
81	136	177.15729:10 238.24998:12 250.25024:80 264.25772:12 584.24152:10 628.63342:24 646.64899:24	310	13.597	646.64838	13.35	646.64972	[M+H-H2O]+	Cer_NS	Cer 43:1;2O|Cer 17:1;2O/26:0	1459	x	C43H85NO3	XBALREGFDLAZHO-UHFFFAOYSA-N	O=C(NC(CO)C(O)C=CCCCCCCCCCCCC)CCCCCCCCCCCCCCCCCCCCCCCCC
81	137	607.57074:24 647.5578:221	320	13.417	647.56042	13.07	647.55847	[M+Na]+	DG	DG 36:0	1462	x	C39H76O5	WMWXFVUXSKUAAX-UHFFFAOYSA-N	O=C(OCC(OC(=O)CCCCCCC)CO)CCCCCCCCCCCCCCCCCCCCCCCCCCC
81	138	79.0524:36 81.06477:24 82.06456:98 83.08837:12 91.05162:12 93.06823:60 95.07956:24 97.10409:36 107.08303:24 109.09897:24 121.09331:12 121.09794:36 135.11687:48 143.14264:10 165.15994:24 205.19456:24 211.19907:12 236.23608:24 239.70781:10 247.241:48 252.26547:1394 262.24561:12 263.44894:85 264.22836:32 264.26941:17080 265.25339:48 266.28271:36 268.27145:24 281.401:24 282.27725:2357 349.34744:36 366.35962:24 366.37036:63 374.03174:10 385.35284:24 401.40897:10 408.37671:36 600.61017:400 605.55463:24 612.60822:691 628.64471:36 630.55286:45 630.61981:3501 631.61377:24 648.62793:24	310	13.238	648.62958	13.03	648.62891	[M+H]+	Cer_NS	Cer 42:2;2O|Cer 18:1;2O/24:1	1470	neg	C42H81NO3	HZPUWSUHFOTSAY-UHFFFAOYSA-N	O=C(NC(CO)C(O)C=CCCCCCCCCCCCCC)CCCCCCCCCCCC=CCCCCCCCCCC
81	139	184.05678:12 184.07011:130 650.40582:48	310	6.262	650.40204	6.74	650.41803	[M+H]+	LPC	LPC 28:7	1474	neg	C36H60NO7P	FHOQIJBDKWMQSH-UHFFFAOYSA-N	O=C(OCC(O)COP(=O)([O-])OCC[N+](C)(C)C)CCCCCC=CCC=CCC=CCC=CCC=CCC=CCC=CCC
81	140	81.0715:10 137.06036:10 184.07642:516 341.31067:12 650.4007:48 650.45081:48	310	7.065	650.40387	6.74	650.41803	[M+H]+	LPC	LPC 28:7	1475	neg	C36H60NO7P	FHOQIJBDKWMQSH-UHFFFAOYSA-N	O=C(OCC(O)COP(=O)([O-])OCC[N+](C)(C)C)CCCCCC=CCC=CCC=CCC=CCC=CCC=CCC=CCC
81	141	71.08541:36 79.05493:60 81.06734:60 82.06206:162 83.0833:36 85.10072:24 91.05167:12 93.06828:72 95.08371:74 96.07958:36 107.08744:36 109.10196:48 111.12194:24 121.09337:12 121.09954:187 135.1153:103 149.1246:24 151.1429:12 184.20323:24 198.22246:24 201.16878:10 211.20325:60 236.23405:24 247.24113:95 252.25:58 252.26784:2852 262.26163:24 263.43539:76 264.16464:24 264.26727:31441 264.58441:48 264.77386:24 264.8652:36 264.95425:36 265.00223:60 265.25125:121 266.00357:36 266.56451:24 266.79593:24 268.60721:24 280.29837:24 281.42468:24 282.2774:3889 292.29855:173 310.30679:36 351.36194:36 368.33905:12 368.38754:601 382.53781:10 392.37515:36 392.39737:36 408.38824:10 602.63062:334 614.5791:59 614.61737:922 630.60602:24 632.63715:2838 633.18427:24	310	13.479	650.64429	13.26	650.64459	[M+H]+	Cer_NS	Cer 42:1;2O|Cer 18:1;2O/24:0	1479	neg	C42H83NO3	ZJVVOYPTFQEGPH-UHFFFAOYSA-N	O=C(NC(CO)C(O)C=CCCCCCCCCCCCCC)CCCCCCCCCCCCCCCCCCCCCCC
81	142	241.08319:10 252.25262:24 264.26541:36 266.28326:117 282.23306:12 282.28726:12 284.29459:226 302.30951:120 340.34885:10 366.37646:24 614.61481:91 614.63916:48 632.63446:838 650.63892:78 650.67114:66	310	13.296	650.64478	13.22	650.64459	[M+H]+	Cer_NDS	Cer 42:1;2O|Cer 18:0;2O/24:1	1480	neg	C42H83NO3	WLDYKNUYRLBSJM-UHFFFAOYSA-N	O=C(NC(CO)C(O)CCCCCCCCCCCCCCC)CCCCCCCCCCCC=CCCCCCCCCCC
81	143	135.11076:12 145.10712:12 147.11687:48 161.13005:36 173.13979:12 203.17825:24 217.20396:12 229.18448:12 243.20996:12 257.26697:12 271.23804:12 287.28107:24 368.21606:12 369.3504:390 635.35529:12 652.62372:24	310	14.826	652.60193	14.33	652.60272	[M+NH4]+	CE	CE 17:2	1494	ok	C44H74O2	YZNBKVWVJOANDE-UHFFFAOYSA-N	O=C(OC1CC2=CCC3C(CCC4(C)C(CCC34)C(C)CCCC(C)C)C2(C)CC1)CCCCCCCC=CCC=CCCCC
81	144	89.05852:24 131.05598:10 135.11211:24 147.11995:12 161.12971:12 163.15034:12 182.20358:10 191.17099:24 203.17384:12 203.17586:24 217.18079:12 257.21698:10 285.25558:12 299.27234:48 311.27658:36 328.23553:10 381.31784:12 381.34796:132 517.31732:10	310	14.59	652.60217	14.37	652.60272	[M+NH4]+	BRSE	SE 28:2/16:1	1495	ok	C44H74O2	CSOZUQISERTAMZ-UHFFFAOYSA-N	O=C(OC1CC2=CCC3C(CCC4(C)C(CCC34)C(C=CC(C)C(C)C)C)C2(C)CC1)CCCCCCCC=CCCCCCC
81	145	71.08628:12 83.08813:36 95.08208:12 107.08575:12 111.12615:12 123.11645:36 131.0943:12 133.10037:24 145.09985:24 159.11621:12 161.1349:107 165.15997:36 173.13562:12 175.14639:81 179.19147:24 187.14558:12 193.19577:36 203.17783:36 205.18874:24 207.23579:12 217.18082:24 219.21191:24 233.21838:12 243.21181:36 253.40147:10 257.23065:36 259.23734:36 271.23083:12 285.25589:12 287.27133:36 369.28839:12 369.33691:206 369.3504:653 381.36237:124	310	15.07	654.62115	14.57	654.61841	[M+NH4]+	CE	CE 17:1	1504	ok	C44H76O2	RLMIGWIAENJHMP-UHFFFAOYSA-N	O=C(OC1CC2=CCC3C(CCC4(C)C(CCC34)C(C)CCCC(C)C)C2(C)CC1)CCCCCCCC=CCCCCCCC
81	146	91.0518:10 133.09746:10 173.09523:10 268.26956:10 311.26437:144 385.27356:36 621.49652:12	410	10.231	656.52026	9.54	656.5249	[M+NH4]+	DG	DG 38:7|DG 16:1_22:6	1507	ok	C41H66O5	HVNZXEWOOPDEBR-UHFFFAOYSA-N	O=C(OCC(OC(=O)CCC=CCC=CCC=CCC=CCC=CCC=CCC)CO)CCCCCCCC=CCCCCCC
81	147	95.08216:12 125.12661:12 135.11667:24 147.11958:48 149.13287:24 161.12573:12 161.13821:24 173.14638:12 205.19624:12 243.20448:24 257.24329:24 322.04639:10 369.34875:514	410	15.573	656.6319	15.01	656.63397	[M+NH4]+	CE	CE 17:0	1510	ok	C44H78O2	PPQNZVDOBYGOLY-UHFFFAOYSA-N	O=C(OC1CC2=CCC3C(CCC4(C)C(CCC34)C(C)CCCC(C)C)C2(C)CC1)CCCCCCCCCCCCCCCC
81	148	71.08186:12 171.11449:10 187.14749:10 269.22845:10 295.23483:12 339.2724:12 339.2879:97 361.26437:12 551.48621:10 625.51453:24	410	11.778	660.55621	10.81	660.55621	[M+NH4]+	DG	DG 38:5|DG 18:1_20:4	1528	ok	C41H70O5	CDIDDLXSXXDECX-UHFFFAOYSA-N	O=C(OCC(OC(=O)CCCCCCC=CCC=CCC=CCC=CCC)CO)CCCCCCCC=CCCCCCCCC
81	149	252.26337:12 252.27451:36 264.26498:205 268.25549:10 282.27502:36 292.29373:24 642.67432:24 660.66138:36	310	13.738	660.66412	13.48	660.66528	[M+H-H2O]+	Cer_NS	Cer 44:1;2O|Cer 18:1;2O/26:0	1529	x	C44H87NO3	CJROVRTUSFQVMR-UHFFFAOYSA-N	O=C(NC(CO)C(O)C=CCCCCCCCCCCCCC)CCCCCCCCCCCCCCCCCCCCCCCCC
81	150	124.07938:10 163.06824:12 163.07361:12 184.0666:36 264.9892:10 341.29984:12 447.29443:10 477.35953:12 479.34192:36 503.34067:12 521.38556:24 603.3075:12 662.41345:24	320	6.952	662.40247	7.22	662.40277	[M+H]+	PS	PS 27:2	1533	neg	C33H60NO10P	KNHOFOBOFGMLOL-UHFFFAOYSA-N	O=C(OCC(OC(=O)CCCCCCCC=CCC=CCCCCCC)COP(=O)(O)OCC(N)C(=O)O)CCCCCCC
81	151	79.05391:12 95.08536:36 97.10166:12 109.10228:24 117.06406:12 125.10368:10 129.09604:12 133.09605:24 135.08308:36 143.07935:12 147.1169:24 157.09671:24 161.13188:24 171.10397:12 175.1432:36 189.16115:36 201.16937:12 203.17834:110 267.26218:24 269.22464:93 285.28473:24 287.23608:99 341.29224:323 341.30518:1037 361.26813:501 627.52527:75 627.55334:48 645.53223:36	410	12.973	662.56891	12.26	662.57178	[M+NH4]+	DG	DG 38:4|DG 18:0_20:4	1535	ok	C41H72O5	BRKLTVAHEPCGNK-UHFFFAOYSA-N	O=C(OCC(OC(=O)CCCCCCC=CCC=CCC=CCC=CCC)CO)CCCCCCCCCCCCCCCCC
81	152	85.0671:10 165.92729:10 265.24213:12 323.84488:10 339.30084:24 363.28333:36 458.15384:10 553.48145:12	410	12.457	662.57373	11.95	662.57178	[M+NH4]+	DG	DG 38:4|DG 18:1_20:3	1536	x	C41H72O5	ZXWSLQAQQZOXNU-UHFFFAOYSA-N	O=C(OCC(OC(=O)CCCCCCCCCC=CCC=CCC=CCC)CO)CCCCCCCC=CCCCCCCCC
81	153	97.09796:10 131.08896:10 159.10674:12 159.11382:12 163.41849:10 217.19653:24 243.20869:24 259.24313:12 369.35172:67	310	14.334	662.58643	14.06	662.5871	[M+NH4]+	CE	CE 18:4	1537	ok	C45H72O2	MIHMXEFPVMVNPQ-UHFFFAOYSA-N	O=C(OC1CC2=CCC3C(CCC4(C)C(CCC34)C(C)CCCC(C)C)C2(C)CC1)CCCCC=CCC=CCC=CCC=CCC
81	154	229.21109:10 252.26744:24 264.27145:71 278.28616:138 296.29138:12 369.34399:10 558.37451:10 626.62085:24 644.59711:12 644.63275:36	310	13.353	662.6488	13.25	662.64459	[M+H]+	Cer_NS	Cer 43:2;2O|Cer 19:1;2O/24:1	1538	neg	C43H83NO3	DZYXYUUEPCKTHY-UHFFFAOYSA-N	O=C(NC(CO)C(O)C=CCCCCCCCCCCCCCC)CCCCCCCCCCCC=CCCCCCCCCCC
81	155	79.0538:12 97.47655:10 121.0997:24 127.11553:10 155.00893:10 264.25385:12 264.28122:24 271.24228:48 285.2652:12 289.25552:48 341.27338:12 341.30188:202 361.26736:10 363.28897:115 377.25745:24 471.32657:10 496.26962:24 616.64404:10 629.53943:60 647.52863:12 664.51923:12	310	13.116	664.58722	12.78	664.58752	[M+NH4]+	DG	DG 38:3|DG 18:0_20:3	1547	ok_Mix	C41H74O5	HNIUPWXDMUKNJU-UHFFFAOYSA-N	O=C(OCC(OC(=O)CCCCCCCCCC=CCC=CCC=CCC)CO)CCCCCCCCCCCCCCCCC
81	156	83.08347:12 95.07706:24 95.08253:36 109.0963:24 111.11771:24 119.08249:24 125.64397:10 133.09915:24 135.11391:48 145.10191:12 147.11502:106 149.13171:77 149.14714:12 159.1201:12 161.13347:109 163.14516:48 173.12856:36 175.15227:67 179.17674:24 187.16122:12 189.15898:48 201.16315:24 203.17609:36 215.17174:12 217.19551:36 219.21628:24 229.19278:36 233.22711:36 243.20319:36 243.20975:105 247.24153:24 257.21051:12 259.23517:12 259.25775:12 273.25885:24 287.24994:12 352.85263:10 367.33588:60 369.3501:1077	310	14.609	664.60364	14.3	664.60272	[M+NH4]+	CE	CE 18:3	1548	ok	C45H74O2	FYMCIBHUFSIWCE-UHFFFAOYSA-N	O=C(OC1CC2=CCC3C(CCC4(C)C(CCC34)C(C)CCCC(C)C)C2(C)CC1)CCCCCCCC=CCC=CCC=CCC
81	157	99.11774:10 238.24998:85 250.25468:636 252.26743:24 264.26913:388 268.24127:12 268.26196:97 278.27905:36 282.26987:24 396.42038:24 616.62506:12 628.58063:12 628.62286:36 628.64044:68 629.53784:24 646.63831:99 646.64899:230	310	13.598	664.65851	13.35	664.66022	[M+H]+	Cer_NS	Cer 43:1;2O|Cer 17:1;2O/26:0	1550	neg	C43H85NO3	XBALREGFDLAZHO-UHFFFAOYSA-N	O=C(NC(CO)C(O)C=CCCCCCCCCCCCC)CCCCCCCCCCCCCCCCCCCCCCCCC
81	158	93.06777:24 135.12134:24 211.88245:10 252.26978:24 264.26703:367 282.28192:36 339.26718:24 339.293:205 367.31921:109 631.57623:238 649.59796:24	310	13.209	666.60474	13.01	666.60309	[M+NH4]+	DG	DG 38:2|DG 18:1_20:1	1559	x	C41H76O5	AKCNIDZVBDSVNW-UHFFFAOYSA-N	O=C(OCC(OC(=O)CCCCCCCCCC=CCCCCCCCC)CO)CCCCCCCC=CCCCCCCCC
81	159	71.08641:86 81.07219:109 83.08053:24 83.08309:73 91.05679:12 95.0821:253 97.09836:77 103.05177:12 107.08426:60 109.09728:232 111.11426:60 119.07889:24 119.08348:112 121.10386:76 123.11631:141 125.13437:36 131.08607:12 133.10017:149 135.11331:455 137.1284:60 145.09789:60 147.11777:771 149.12933:443 151.14767:145 159.11938:128 161.13097:752 163.1516:150 165.16499:163 173.13518:60 175.14778:458 177.16267:128 179.17595:93 187.14505:60 189.15814:332 191.18007:79 193.19324:128 201.16226:237 203.17918:410 205.19411:122 215.17491:359 217.19455:191 219.21324:277 221.22665:36 229.18965:361 231.2056:48 233.22609:293 235.2403:79 241.18671:12 241.19325:48 243.21526:294 245.2281:160 245.41051:10 247.24265:161 257.22513:279 259.24081:258 261.25757:78 269.22769:12 271.24356:126 273.2623:135 283.24393:36 285.25464:154 287.27484:225 299.27133:48 311.29288:12 313.28885:60 325.29236:48 367.33698:744 368.20068:48 369.3512:7996	310	14.942	666.61938	14.51	666.61841	[M+NH4]+	CE	CE 18:2	1560	ok	C45H76O2	NAACPBBQTFFYQB-UHFFFAOYSA-N	O=C(OC1CC2=CCC3C(CCC4(C)C(CCC34)C(C)CCCC(C)C)C2(C)CC1)CCCCCCCC=CCC=CCCCCC
81	160	243.21652:10 293.28598:12 339.26801:12 339.28094:48 341.32312:12 369.34232:74 489.17563:10 633.57764:92	310	13.433	668.61639	13.28	668.61877	[M+NH4]+	DG	DG 38:1|DG 20:0_18:1	1566	ok	C41H78O5	OTBWOSZDBGKQNH-UHFFFAOYSA-N	O=C(OCC(OC(=O)CCCCCCCC=CCCCCCCCC)CO)CCCCCCCCCCCCCCCCCCC
81	161	71.08316:448 79.05257:116 81.06748:343 83.08344:353 83.93609:10 85.09827:150 91.0478:12 91.05316:64 93.06843:122 95.08386:819 97.09877:409 105.07028:232 107.0818:159 109.10066:694 111.1162:404 119.08398:240 121.10436:467 123.11371:330 125.13175:230 127.14878:60 131.0834:85 133.091:12 133.09911:787 135.11713:1837 137.13062:372 139.14577:48 145.0985:138 147.11497:3605 149.13338:1028 151.15001:332 153.16283:36 159.1165:260 161.12985:3616 163.1451:501 165.16026:393 167.17871:36 173.12849:161 175.14664:1836 177.16341:327 179.1767:587 187.14389:307 189.16277:904 191.17891:276 193.19597:492 201.16109:597 203.17801:1525 205.19495:367 207.21173:161 215.17578:1082 217.19749:673 219.20998:895 221.22337:119 229.19695:802 231.21294:148 233.22488:1104 235.23911:343 241.18987:48 243.20747:2033 245.2225:359 247.23924:952 249.25536:82 251.53996:10 255.21387:128 257.22391:840 259.23734:1203 261.25635:303 271.22617:12 271.24466:97 273.25644:682 275.27335:48 285.25815:165 287.27362:1221 299.27496:170 301.28568:36 313.2901:240 327.30096:36 341.31235:12 368.18332:102 369.29337:31 369.34998:43919 369.88678:48 369.98123:24 370.20798:24 370.24036:36 370.28357:65 370.35107:48 370.41318:24 370.95883:24 371.57254:36 373.28653:36	310	15.359	668.63605	14.87	668.63397	[M+NH4]+	CE	CE 18:1	1567	ok	C45H78O2	RJECHNNFRHZQKU-UHFFFAOYSA-N	O=C(OC1CC2=CCC3C(CCC4(C)C(CCC34)C(C)CCCC(C)C)C2(C)CC1)CCCCCCCC=CCCCCCCCC
81	162	71.08427:60 81.06487:24 81.06992:118 91.05307:60 95.0783:24 95.08514:206 97.09868:118 105.06731:60 107.08315:48 109.10203:244 111.11462:80 113.13814:12 119.08081:60 121.10117:152 123.11516:200 125.13007:98 133.10223:260 135.11375:796 137.13051:60 145.09837:24 147.11316:1399 149.12984:540 151.14471:60 153.16792:24 159.11638:60 161.13152:1059 163.14497:212 165.16194:177 167.17857:12 173.13576:60 175.14651:895 179.17656:129 187.13416:12 187.1476:60 189.16071:629 191.18265:60 193.18999:216 201.16095:277 203.17787:338 205.19279:228 215.1777:614 217.19115:235 219.20982:208 221.2274:48 229.19255:315 231.21065:60 233.21831:300 235.2368:60 241.19843:48 243.20952:498 245.22675:147 247.24129:304 257.22827:271 259.2417:298 261.25165:48 271.23294:12 273.25629:222 283.25909:10 285.26035:68 287.26868:362 299.26993:48 313.29242:60 369.34979:9352	410	15.915	670.64978	15.24	670.64972	[M+NH4]+	CE	CE 18:0	1572	ok	C45H80O2	XHRPOTDGOASDJS-UHFFFAOYSA-N	O=C(OC1CC2=CCC3C(CCC4(C)C(CCC34)C(C)CCCC(C)C)C2(C)CC1)CCCCCCCCCCCCCCCCC
81	163	131.09399:10 252.25798:24 252.27357:48 264.2663:424 282.27634:48 368.38077:36 672.56622:119 672.61719:796 672.70813:24	410	13.482	672.62677	12.84	672.62891	[M+H-H2O]+	Cer_HS	Cer 44:3;3O|Cer 18:1;2O/26:2;O	1577	x	C44H83NO4	HFOAXUOIPDVGJO-UHFFFAOYSA-N	O=C(NC(CO)C(O)C=CCCCCCCCCCCCCC)C(O)CCCCCCCCCCCCC=CCC=CCCCCCCC
81	164	81.06871:24 191.17114:10 251.21741:10 266.27631:24 279.27081:24 285.24396:24 311.25455:271 364.25784:74 527.32227:12 533.49414:24	410	10.142	674.51575	9.53	674.5119	[M+H]+	EtherPE	PE P-32:1|PE P-16:0_16:1	1583	neg 695	C37H72NO7P	QXSTVVHZCWJIBU-UHFFFAOYSA-N	O=C(OC(COC=CCCCCCCCCCCCCCC)COP(=O)(O)OCCN)CCCCCCCC=CCCCCCC
81	165	86.0949:48 124.9995:60 184.07336:2265 185.95126:24 187.72913:24 567.21014:12 616.17181:36 657.52252:24 675.51056:48 675.547:80	320	8.641	675.5423	8.45	675.54358	[M+H]+	SM	SM 32:1;2O	1586	neg	C37H75N2O6P	QCKLMHIRVOUOEN-UHFFFAOYSA-N	O=C(NC(COP(=O)([O-])OCC[N+](C)(C)C)C(O)CCCCCCCCC)CCCCCCCCCC=CCCCCCCCC
81	166	81.07181:68 83.08655:60 91.05108:12 93.06497:48 95.07901:36 95.08175:154 97.10078:36 105.07095:65 109.09696:265 111.1169:83 113.13895:12 119.08625:48 121.0943:24 121.10048:79 123.11603:48 133.10315:135 135.11632:606 137.12981:92 139.14825:24 147.11586:920 149.13084:255 151.14919:60 153.16026:24 159.11745:77 161.12901:903 163.14607:138 165.16484:183 168.37189:10 173.12582:85 175.14581:565 177.16444:60 179.1627:12 179.17773:238 187.14497:64 189.16194:338 191.17613:36 193.19319:266 196.80411:12 201.16225:84 203.17517:356 205.19812:71 207.20888:60 215.177:417 217.19254:81 219.21329:174 221.22881:36 229.20036:182 231.20996:60 233.22833:368 235.24472:60 241.19122:48 243.21103:612 245.23047:89 247.24062:225 257.23209:284 259.24103:376 261.26004:90 271.22534:12 271.25076:48 273.26028:133 285.25259:36 287.27518:289 299.27173:48 313.28931:48 368.18796:48 369.30341:32 369.34924:11067 370.35031:203 675.54535:12 675.60004:48	330	15.324	675.6781	14.86	675.67786	[M+NH4]+	CE	CE 18:1(d7)	1590	I.S.	C45H71D7O2	RJECHNNFRHZQKU-LCUGTLGDNA-N	[C@]12(CC=C3C[C@@H](OC(=O)CCCCCCC/C=C\CCCCCC([2H])([2H])C([2H])([2H])C([2H])([2H])[2H])CC[C@]3(C)[C@@]1([H])CC[C@]1(C)[C@@]([H])([C@@](C)([H])CCCC(C)C)CC[C@@]21[H])[H]
81	167	132.05164:12 252.26254:60 264.26639:1002 264.30975:24 278.27155:12 280.29745:24 282.27884:109 292.29517:236 294.43158:10 310.2959:24 614.63965:12 617.18158:36 628.63586:12 640.6322:36 658.64484:60 676.64801:24	310	13.479	676.65723	13.36	676.66022	[M+H]+	Cer_NS	Cer 44:2;2O|Cer 18:1;2O/26:1	1600	neg	C44H85NO3	AQKMDEJRGNVGLA-UHFFFAOYSA-N	O=C(NC(CO)C(O)C=CCCCCCCCCCCCCC)CCCCCCCCCCCCCC=CCCCCCCCCCC
81	168	86.09511:75 106.06774:24 120.96528:10 124.99822:24 184.07188:1066 186.07225:24 569.24487:12 618.19135:24 678.42883:101 678.48364:60	320	6.859	678.44	7.07	678.44928	[M+H]+	EtherPC	PC O-30:7	1603	neg	C38H64NO7P	LNRTUFWQWNKDIX-UHFFFAOYSA-N	O=C(OC(COCCCCCC=CCC=CCC=CCC)COP(=O)([O-])OCC[N+](C)(C)C)CC=CCC=CCC=CCC=CCC
81	169	184.07396:630 313.29001:10 618.185:24 678.50989:48	320	8.653	678.50684	8.26	678.50677	[M+H]+	PC	PC 28:0	1606	neg	C36H72NO8P	CITHEXJVPOWHKC-UHFFFAOYSA-N	O=C(OCC(OC(=O)CCCCCCCCCCCCC)COP(=O)([O-])OCC[N+](C)(C)C)CCCCCCCCCCCCC
81	170	123.11631:10 137.13177:12 151.16335:10 161.13118:24 189.16045:12 229.63017:10 257.23044:10 299.26514:10 367.33585:36 369.34201:90 672.61804:10 678.6283:36	410	14.953	678.61157	14.43	678.61841	[M+NH4]+	CE	CE 19:3	1608	ok	C46H76O2	GMTOQYKIJZGYCG-UHFFFAOYSA-N	O=C(OC1CC2=CCC3C(CCC4(C)C(CCC34)C(C)CCCC(C)C)C2(C)CC1)CCCCCCCCC=CCC=CCC=CCC
81	171	95.09208:10 109.09921:12 135.11224:12 147.11497:12 149.13339:12 175.14293:12 184.07591:10 189.1647:12 229.18846:12 257.22165:10 271.24695:12 299.2337:12 299.25797:24 311.26443:12 311.26938:24 369.3284:12 381.35095:36	310	14.686	678.61584	14.44	678.61841	[M+NH4]+	BRSE	SE 28:2/18:2	1609	ok	C46H76O2	HVPLUXLFGSCIOU-UHFFFAOYSA-N	O=C(OC1CC2=CCC3C(CCC4(C)C(CCC34)C(C=CC(C)C(C)C)C)C2(C)CC1)CCCCCCCC=CCC=CCCCCC
81	172	82.06331:36 85.71402:10 109.099:36 135.11037:12 211.21132:24 236.23611:24 247.25645:12 250.25496:36 252.26994:311 258.55737:10 263.43073:24 264.26944:3429 280.30295:24 282.27725:336 292.29599:240 310.31406:24 396.33701:12 396.41803:74 590.44788:10 630.64795:48 640.57721:12 642.64563:241 658.62506:24 660.65747:628	310	13.742	678.67694	13.48	678.6759	[M+H]+	Cer_NS	Cer 44:1;2O|Cer 18:1;2O/26:0	1611	neg	C44H87NO3	CJROVRTUSFQVMR-UHFFFAOYSA-N	O=C(NC(CO)C(O)C=CCCCCCCCCCCCCC)CCCCCCCCCCCCCCCCCCCCCCCCC
81	173	184.06859:323 680.43488:48	420	6.533	680.45703	7.36	680.46503	[M+H]+	EtherPC	PC O-30:6	1618	neg	C38H66NO7P	RGNWDGXQJAKBBE-UHFFFAOYSA-N	O=C(OC(COCCCCCCCC)COP(=O)([O-])OCC[N+](C)(C)C)CCC=CCC=CCC=CCC=CCC=CCC=CCC
81	174	95.08905:12 121.09628:12 133.10519:12 135.1151:48 147.11285:24 147.12816:12 159.11958:12 175.13315:12 175.14986:48 201.15456:12 207.20308:12 233.23068:24 257.21198:12 257.24121:12 273.25803:24 287.27045:24 312.29172:24 369.3544:566 663.43311:12 680.62976:60	410	15.364	680.63281	14.71	680.63397	[M+NH4]+	CE	CE 19:2	1622	ok	C46H78O2	AGHVIUYJPVQJQV-UHFFFAOYSA-N	O=C(OC1CC2=CCC3C(CCC4(C)C(CCC34)C(C)CCCC(C)C)C2(C)CC1)CCCCCCCC=CCC=CCCCCCC
81	175	81.06579:12 93.06659:12 105.07117:36 109.1001:60 121.10682:24 133.0968:24 135.11806:48 145.09436:12 147.11081:48 147.12273:12 149.12747:48 157.10094:12 161.1308:143 163.14784:60 165.16302:10 173.1313:24 175.1476:36 177.15315:24 185.1349:12 187.16212:12 189.1676:48 191.17987:88 195.33243:10 201.15408:12 201.16006:24 203.17897:48 205.19992:24 209.19673:12 217.20053:48 227.18652:24 229.19154:36 231.20749:36 243.20844:36 257.2226:24 269.22742:12 285.25671:36 297.26465:24 299.27103:213 301.28171:36 311.27771:133 325.28696:12 381.31339:12 381.34903:658 383.37927:48 644.66174:12	310	15.07	680.63599	14.75	680.63397	[M+NH4]+	BRSE	SE 28:2/18:1	1623	ok	C46H78O2	CGYFMWDHSCHCSL-UHFFFAOYSA-N	O=C(OC1CC2=CCC3C(CCC4(C)C(CCC34)C(C=CC(C)C(C)C)C)C2(C)CC1)CCCCCCCC=CCCCCCCCC
81	176	250.23685:12 250.25015:60 252.26512:36 264.20517:12 264.25763:63 264.26675:251 282.25092:12 282.28156:60 439.18396:12 495.26535:36 551.32037:12 551.33685:24 607.38849:24 662.62347:12 663.45441:48	310	13.249	680.66772	13.11	680.65509	[M+H]+	Cer_HS	Cer 43:1;3O|Cer 18:1;2O/25:0;O	1624	neg	C43H85NO4	RVXZRNYAXHNESN-UHFFFAOYSA-N	O=C(NC(CO)C(O)C=CCCCCCCCCCCCCC)C(O)CCCCCCCCCCCCCCCCCCCCCCC
81	177	159.11835:10 266.27869:24 284.29697:24 302.30954:10 330.32614:12 381.37299:10 396.41885:24 439.19431:10 607.44592:12 644.6723:24 662.68353:110 680.7049:24	310	13.815	680.68671	13.55	680.69153	[M+H]+	Cer_NDS	Cer 44:0;2O|Cer 18:0;2O/26:0	1625	neg	C44H89NO3	NWERZHCPHDHUMO-UHFFFAOYSA-N	O=C(NC(CO)C(O)CCCCCCCCCCCCCCC)CCCCCCCCCCCCCCCCCCCCCCCCC
81	178	71.09108:12 95.07791:12 95.08202:48 105.06544:12 121.10067:36 133.10654:12 139.11197:12 147.11595:121 149.13094:48 159.11925:24 163.1425:12 163.14967:48 173.14241:12 175.14763:60 177.1644:36 189.15797:170 201.1601:24 201.17801:12 203.17101:36 205.19594:36 215.16855:12 215.17679:36 229.18095:24 229.18945:36 231.23312:12 243.21504:24 245.22569:24 247.24023:24 271.24332:60 273.25742:36 285.24728:12 287.26508:81 301.28909:582 313.29355:317 371.3544:24 383.36835:1135 682.65759:24	310	15.475	682.65009	15.06	682.64972	[M+NH4]+	CASE	SE 28:1/18:1	1633	ok	C46H80O2	PBJGXWXGARTUCF-UHFFFAOYSA-N	O=C(OC1CC2=CCC3C(CCC4(C)C(CCC34)C(C)CCC(C)C(C)C)C2(C)CC1)CCCCCCCC=CCCCCCCCC
81	179	125.1334:12 147.10997:24 147.11337:48 149.13177:24 154.74367:10 161.12996:60 161.146:12 175.15047:24 201.16122:24 203.17415:12 215.17387:12 215.18005:48 217.20386:24 257.21283:12 257.23535:12 287.27856:36 369.35294:490 682.65765:36	410	15.918	682.65051	15.03	682.64972	[M+NH4]+	CE	CE 19:1	1634	ok	C46H80O2	MCBJGGCLFXRPKK-UHFFFAOYSA-N	O=C(OC1CC2=CCC3C(CCC4(C)C(CCC34)C(C)CCCC(C)C)C2(C)CC1)CCCCCCCC=CCCCCCCCCC
81	180	91.05145:12 95.08351:12 117.06055:12 117.06663:12 135.08591:12 145.0932:12 147.06201:24 147.11476:24 155.08742:12 169.09979:24 181.0974:12 189.16466:10 207.02194:12 211.15668:10 213.15742:24 221.08365:24 223.14964:24 247.24825:12 251.18425:10 265.26099:24 293.23077:36 338.21466:12 339.28375:148 355.05737:12 385.23593:12 385.27173:60 429.08615:24 620.21228:10 649.51776:36 667.49823:12	410	11.509	684.55481	10.54	684.55621	[M+NH4]+	DG	DG 40:7|DG 18:1_22:6	1638	ok	C43H70O5	ZILMKERHGSKQBG-UHFFFAOYSA-N	O=C(OCC(OC(=O)CCC=CCC=CCC=CCC=CCC=CCC=CCC)CO)CCCCCCCC=CCCCCCCCC
81	181	123.11792:12 157.1082:10 163.15704:12 205.1962:24 215.17912:24 225.04961:12 261.25085:24 301.27243:12 301.28702:109 313.28152:48 383.35785:231	410	16.059	684.66522	15.44	684.66528	[M+NH4]+	CASE	SE 28:1/18:0	1641	ok	C46H82O2	MUHWUERCGJWBKA-UHFFFAOYSA-N	O=C(OC1CC2=CCC3C(CCC4(C)C(CCC34)C(C)CCC(C)C(C)C)C2(C)CC1)CCCCCCCCCCCCCCCCC
81	182	547.47095:79 595.38214:10	320	8.973	688.48877	8.62	688.49121	[M+H]+	PE	PE 32:2	1658	neg	C37H70NO8P	PGPMCWZMPPZJML-UHFFFAOYSA-N	O=C(OCC(OC(=O)CCCCCCCC=CCCCCCC)COP(=O)(O)OCCN)CCCCCCCC=CCCCCCC
81	183	84.08801:10 93.06726:24 119.08424:12 135.11743:48 145.10051:12 147.12042:60 149.12859:36 151.14346:24 161.12488:24 161.12666:48 165.17506:12 175.14148:36 179.17523:24 187.14818:12 203.1745:12 209.10497:10 217.21043:12 227.18188:12 233.21262:12 233.22546:48 243.19714:12 259.24475:24 287.27197:36 369.34824:830	310	14.478	688.60059	14.23	688.60272	[M+NH4]+	CE	CE 20:5	1660	ok	C47H74O2	XZFUGMCJZFRBKF-UHFFFAOYSA-N	O=C(OC1CC2=CCC3C(CCC4(C)C(CCC34)C(C)CCCC(C)C)C2(C)CC1)CCCC=CCC=CCC=CCC=CCC=CCC
81	184	86.09401:12 124.99537:12 184.07422:1133 548.47668:36 689.5415:60 689.57098:36	320	8.962	689.55682	8.76	689.5592	[M+H]+	SM	SM 33:1;2O	1662	neg	C38H77N2O6P	YCPSWTKTLZNSDM-UHFFFAOYSA-N	O=C(NC(COP(=O)([O-])OCC[N+](C)(C)C)C(O)CCCCCCCCC)CCCCCCCCCC=CCCCCCCCCC
81	185	184.07207:220 185.07471:24 499.34375:24 690.40295:48 690.48407:48	320	6.928	690.43634	7.02	690.44928	[M+H]+	EtherPC	PC O-31:8	1668	neg	C39H64NO7P	LFGPQILNIBSOIT-UHFFFAOYSA-N	O=C(OC(COCCC=CCC=CCC=CCC=CCC)COP(=O)([O-])OCC[N+](C)(C)C)CCC=CCC=CCC=CCC=CCC
81	186	81.0673:12 93.06823:12 95.08777:36 97.10272:12 121.10876:24 237.1946:12 237.21835:60 237.23566:12 239.23018:36 280.26538:24 311.22681:12 311.25897:36 475.45331:10 549.48126:1308 550.49139:24 690.50177:24	410	9.621	690.50568	9.11	690.50677	[M+H]+	PE	PE 32:1|PE 16:0_16:1	1670	neg	C37H72NO8P	CZOSTDZGCCEZTJ-UHFFFAOYSA-N	O=C(OCC(OC(=O)CCCCCCCC=CCCCCCC)COP(=O)(O)OCCN)CCCCCCCCCCCCCCC
81	187	79.05691:12 83.08406:36 91.0565:12 97.10086:36 105.06815:36 109.0985:36 109.11169:12 121.10365:24 133.10162:36 135.11804:134 143.08177:10 147.11766:113 149.13266:73 151.14757:36 161.13269:199 163.15154:24 175.14963:181 179.17596:36 189.16205:48 191.18011:24 201.16035:24 203.17728:36 205.19621:24 208.05611:10 215.17712:60 219.21133:48 221.23727:12 229.19199:36 233.22632:60 243.21333:134 247.24515:48 255.20866:10 257.22772:132 259.23889:48 273.26041:36 287.28244:36 369.3494:1719 370.35858:24 529.30518:10	310	14.769	690.61926	14.37	690.61841	[M+NH4]+	CE	CE 20:4	1672	ok	C47H76O2	HZUAPDDXDDVFOX-UHFFFAOYSA-N	O=C(OC1CC2=CCC3C(CCC4(C)C(CCC34)C(C)CCCC(C)C)C2(C)CC1)CCCCCCC=CCC=CCC=CCC=CCC
81	188	239.2308:12 295.28854:10 507.37469:10 549.80835:12 551.50726:229 577.48413:12	410	10.534	692.51801	9.57	692.52252	[M+H]+	PE	PE 32:0|PE 16:0_16:0	1679	neg	C37H74NO8P	SLKDGVPOSSLUAI-UHFFFAOYSA-N	O=C(OCC(OC(=O)CCCCCCCCCCCCCCC)COP(=O)(O)OCCN)CCCCCCCCCCCCCCC
81	189	177.04517:10 184.07147:139 478.30496:10 539.25354:10 676.21454:10 692.51489:24	320	8.959	692.52124	8.57	692.52252	[M+H]+	PC	PC 29:0	1680	neg	C37H74NO8P	GYPKSXNFKICCOR-UHFFFAOYSA-N	O=C(OCC(OC(=O)CCCCCCCCCCCCCCC)COP(=O)([O-])OCC[N+](C)(C)C)CCCCCCCCCCCC
81	190	86.09417:24 125.00502:24 184.07266:1636 692.55249:249	320	9.889	692.56061	9.52	692.5589	[M+H]+	EtherPC	PC O-30:0	1681	neg	C38H78NO7P	QWXGXDFYLSOKRF-UHFFFAOYSA-N	O=C(OC(COCCCCCCCC)COP(=O)([O-])OCC[N+](C)(C)C)CCCCCCCCCCCCCCCCCCCCC
81	191	71.08432:12 95.08385:24 121.10435:24 131.0834:12 133.10394:24 142.73529:10 147.11667:122 149.12482:24 159.12004:12 161.1263:85 165.15665:12 173.13589:12 175.1485:48 179.1767:36 189.15508:12 189.157:36 201.16707:24 203.18002:12 215.18198:24 217.20372:12 221.94604:10 233.22276:24 243.2075:36 245.21156:12 257.21494:12 257.2352:12 285.289:12 327.30609:12 369.34738:735 379.33435:12 577.52069:36	310	15.055	692.6311	14.58	692.63397	[M+NH4]+	CE	CE 20:3	1682	ok	C47H78O2	ARRNWLFGLUXSFU-UHFFFAOYSA-N	O=C(OC1CC2=CCC3C(CCC4(C)C(CCC34)C(C)CCCC(C)C)C2(C)CC1)CCCCCCCCCC=CCC=CCC=CCC
81	192	79.05496:12 91.05037:10 95.08238:24 109.10933:24 121.09187:12 131.08327:12 135.10393:12 135.11372:48 147.1114:12 147.11652:121 161.13326:100 175.15018:36 177.16882:12 187.14563:36 187.16483:12 193.19579:12 201.15891:36 215.1694:12 215.17146:36 229.18399:12 229.19037:36 233.22253:24 233.23109:24 243.21384:36 247.23901:24 257.21692:12 257.22592:24 287.27335:36 313.28983:24 369.31464:35 369.35239:848 383.3754:62	410	15.461	694.64941	14.84	694.64972	[M+NH4]+	CE	CE 20:2	1687	ok	C47H80O2	REFJKOQDWJELKE-UHFFFAOYSA-N	O=C(OC1CC2=CCC3C(CCC4(C)C(CCC34)C(C)CCCC(C)C)C2(C)CC1)CCCCCCCCCC=CCC=CCCCCC
81	193	109.09583:12 133.1002:12 135.11334:12 149.13451:24 191.17233:12 191.1801:24 229.17908:12 258.33124:10 313.28641:12 339.30508:10 370.35504:24 371.35748:24 373.51013:10 395.36194:120	310	15.159	694.64978	14.93	694.64972	[M+NH4]+	STSE	SE 29:2/18:1	1688	x	C47H80O2	FBQNVDGEJMFTTK-UHFFFAOYSA-N	O=C(OC1CC2=CCC3C(CCC4(C)C(CCC34)C(C=CC(CC)C(C)C)C)C2(C)CC1)CCCCCCCC=CCCCCCCCC
81	194	147.06387:12 186.23514:10 252.26138:24 257.2981:10 264.27209:110 282.2706:12 394.40701:10 676.66187:36	310	13.484	694.6745	13.26	694.67078	[M+H]+	Cer_HS	Cer 44:1;3O|Cer 18:1;2O/26:0;O	1689	neg	C44H87NO4	GPDLYLZQDLYUMP-UHFFFAOYSA-N	O=C(NC(CO)C(O)C=CCCCCCCCCCCCCC)C(O)CCCCCCCCCCCCCCCCCCCCCCCC
81	195	81.07201:24 89.06207:12 93.07196:24 95.40376:10 99.0812:24 119.08346:24 133.10184:12 137.13834:12 149.13118:24 161.13116:60 161.14897:12 175.16663:12 179.18562:10 187.14922:24 193.19749:12 213.16315:12 234.78062:10 245.19363:48 252.25893:12 264.25592:93 264.26733:383 282.27515:24 423.33542:12 423.36719:36 696.40802:12	310	13.206	696.63074	12.72	696.62891	[M+H-H2O]+	Cer_HS	Cer 46:5;3O|Cer 18:1;2O/28:4;O	1696	x	C46H83NO4	QCEMCJGYMBDLHM-UHFFFAOYSA-N	O=C(NC(CO)C(O)C=CCCCCCCCCCCCCC)C(O)CCCCCCCCCCCCCC=CCC=CCC=CCC=CCC
81	196	71.08203:12 91.05456:12 107.09494:12 121.09826:12 121.10907:12 133.0992:24 135.11559:24 145.09859:12 147.11507:60 149.13177:48 151.15012:24 159.12015:12 161.13174:78 163.15237:24 175.1449:60 177.15979:12 179.1768:36 187.14594:24 187.15746:12 191.18098:24 201.15924:12 203.18616:12 215.17593:12 215.17799:24 219.2122:24 221.23187:12 229.20135:48 233.21861:24 243.19672:12 243.21202:71 257.21283:12 257.22635:60 261.26331:24 273.26358:24 287.26904:24 327.31134:12 369.35025:1085	410	15.915	696.66492	15.14	696.66528	[M+NH4]+	CE	CE 20:1	1698	ok	C47H82O2	OWTYWMJVQZQWFH-UHFFFAOYSA-N	O=C(OC1CC2=CCC3C(CCC4(C)C(CCC34)C(C)CCCC(C)C)C2(C)CC1)CCCCCCCCCC=CCCCCCCCC
81	197	109.09987:12 133.10313:24 147.11583:48 159.11742:10 161.13434:48 175.14392:12 187.13918:12 233.22615:24 257.20505:12 259.23419:12 287.26324:12 369.34647:301	410	16.582	698.68146	15.62	698.68103	[M+NH4]+	CE	CE 20:0	1704	ok	C47H84O2	SUOVMGLZSOAHJY-UHFFFAOYSA-N	O=C(OC1CC2=CCC3C(CCC4(C)C(CCC34)C(C)CCCC(C)C)C2(C)CC1)CCCCCCCCCCCCCCCCCCC
81	198	97.06774:12 150.39825:10 266.27817:24 266.28732:24 337.27774:263 364.23618:12 364.26831:128 541.4931:12 559.5163:36 700.53485:24	410	10.463	700.52863	9.8	700.52759	[M+H]+	EtherPE	PE P-34:2|PE P-16:0_18:2	1712	neg 746	C39H74NO7P	LJVXDBWIBQQKFU-UHFFFAOYSA-N	O=C(OC(COC=CCCCCCCCCCCCCCC)COP(=O)(O)OCCN)CCCCCCCC=CCC=CCCCCC
81	199	221.08717:12 239.23428:12 252.26526:214 256.25427:60 264.26691:2641 265.25546:24 266.27789:24 282.22043:12 282.27701:434 444.30649:12 490.49356:60 502.49854:436 504.48511:24 504.51346:48 520.50598:630 523.12134:12 682.49054:24 682.55652:450	310	9.576	700.57239	9.21	700.5722	[M+H]+	HexCer_NS	HexCer 34:1;2O|HexCer 18:1;2O/16:0	1713	ok	C40H77NO8	VJLLLMIZEJJZTE-UHFFFAOYSA-N	O=C(NC(COC1OC(CO)C(O)C(O)C1O)C(O)C=CCCCCCCCCCCCCC)CCCCCCCCCCCCCCC
81	200	71.07111:48 80.97629:10 86.09364:328 104.10285:24 124.99015:12 124.99799:285 166.07161:24 184.05823:55 184.07156:8629 185.34344:24 262.25439:36 500.44666:12 624.48212:12 683.54266:48 701.51654:59 701.55365:359	310	8.756	701.55792	8.49	701.5592	[M+H]+	SM	SM 34:2;2O|SM 18:2;2O/16:0	1716	neg	C39H77N2O6P	RYPRHPLEPBYJJE-UHFFFAOYSA-N	O=C(NC(COP(=O)([O-])OCC[N+](C)(C)C)C(O)C=CCCC=CCCCCCCCCC)CCCCCCCCCCCCCCC
81	201	71.08379:48 81.06818:60 83.08288:116 93.06516:24 95.0833:48 97.10235:36 109.09864:48 121.09917:48 133.08398:12 135.11984:48 139.11378:36 145.12161:10 149.12772:36 153.13104:12 156.17055:10 185.15065:10 222.08569:10 239.22588:24 239.23454:36 243.10211:10 257.25061:36 265.23529:12 265.25128:48 266.28058:153 279.26584:104 282.27985:24 292.30106:36 311.25433:60 313.27008:1010 339.28821:1653 364.25778:636 390.27179:259 392.28952:36 420.29239:24 438.298:36 462.29938:36 561.5163:205 684.5108:12 702.55316:48	410	11.397	702.54279	10.41	702.54321	[M+H]+	EtherPE	PE P-34:1|PE P-16:0_18:1	1723	neg 750	C39H76NO7P	ZVVYJAAMWXATNY-UHFFFAOYSA-N	O=C(OC(COC=CCCCCCCCCCCCCCC)COP(=O)(O)OCCN)CCCCCCCC=CCCCCCCCC
81	202	145.09689:10 184.07603:48 240.27788:10 266.28333:12 284.26154:12 284.2923:48 302.29498:12 493.35809:10 504.4993:24 522.47815:12 522.53589:90 540.47821:12 540.52063:48 540.55975:36	310	9.915	702.58612	9.61	702.58783	[M+H]+	HexCer_NDS	HexCer 34:0;2O|HexCer 18:0;2O/16:0	1725	ok	C40H79NO8	BLGKYYVFGMKTEZ-UHFFFAOYSA-N	O=C(NC(COC1OC(CO)C(O)C(O)C1O)C(O)CCCCCCCCCCCCCCC)CCCCCCCCCCCCCCC
81	203	161.15248:10 175.11079:12 215.1792:10 223.06711:12 243.21107:12 299.26187:12 367.33459:10 381.35794:36	310	14.604	702.61615	14.32	702.61841	[M+NH4]+	BRSE	SE 28:2/20:4	1726	ok	C48H76O2	PSLXJVRNKMGRNH-UHFFFAOYSA-N	O=C(OC1CC2=CCC3C(CCC4(C)C(CCC34)C(C=CC(C)C(C)C)C)C2(C)CC1)CCCCCCC=CCC=CCC=CCC=CCC
81	204	71.07133:407 80.96266:12 80.97276:88 86.09522:4152 97.1057:10 98.9826:478 104.10605:627 119.95527:10 124.99841:2655 163.74609:10 166.05952:860 183.49966:371 183.55478:24 183.95229:36 184.0722:172438 184.29689:64 184.32166:60 184.33688:81 184.37309:61 184.40356:62 184.41881:74 184.4512:104 184.52553:60 184.59035:48 184.64182:81 184.65517:151 184.66469:145 184.70284:272 184.73524:204 184.80389:104 184.83633:48 184.85922:48 184.88211:36 184.94888:60 185.0863:48 185.16266:24 185.24095:60 185.27724:36 185.30969:36 185.3651:48 185.42432:48 185.47781:48 185.51413:36 185.62498:48 185.69763:48 185.92523:36 185.9501:36 186.14339:48 186.35402:36 186.39233:36 186.4249:36 186.53603:48 186.77946:24 187.10944:24 187.57227:24 188.43221:36 188.70193:24 188.82532:24 264.27005:515 280.22607:12 280.26367:36 465.33328:24 502.49393:85 520.5174:36 626.43542:12 626.4776:86 685.55695:452 701.33337:36 701.39282:48 703.49756:44 703.57202:8766	310	9.35	703.57513	8.9	703.57489	[M+H]+	SM	SM 34:1;2O|SM 19:0;2O/15:1	1727	neg	C39H79N2O6P	IOJCBZREJXOCFX-UHFFFAOYSA-N	O=C(NC(COP(=O)([O-])OCC[N+](C)(C)C)C(O)CCCCCCCCCCCCCCCC)CCCCCCCC=CCCCCC
81	205	83.08433:10 107.07709:10 149.13313:12 184.07198:64 207.13898:10 237.21664:10 326.974:10 563.50049:89 704.53784:12	320	10.108	704.52148	9.61	704.52252	[M+H]+	PE	PE 33:1	1734	neg	C38H74NO8P	HPHKBIBKNIIZJX-UHFFFAOYSA-N	O=C(OCC(OC(=O)CCCCCCCC=CCCCCCC)COP(=O)(O)OCCN)CCCCCCCCCCCCCCCC
81	206	71.08524:24 81.05831:12 83.08183:24 83.08567:60 85.10441:48 97.09977:36 99.11485:24 282.27902:36 308.29001:24 340.29309:36 563.54352:614 585.50323:10	320	11.5	704.55969	11.3	704.5589	[M+H]+	EtherPE	PE O-34:1	1736	neg	C39H78NO7P	WYBLZMUFQMGPRC-UHFFFAOYSA-N	O=C(OC(COC=CCCCCCCCCCCCCCCCCC)COP(=O)(O)OCCN)CCCCCCCCCCCCCC
81	207	86.09644:175 88.05639:10 98.97971:24 104.10308:24 124.99984:99 184.07387:6705 184.65112:24 186.07426:24 687.59265:24 705.59698:827	320	9.672	705.58893	9.46	705.59052	[M+H]+	SM	SM 34:0;2O	1740	neg	C39H81N2O6P	MVJDQNSAXYUVID-UHFFFAOYSA-N	O=C(NC(COP(=O)([O-])OCC[N+](C)(C)C)C(O)CCCCCCCCCC)CCCCCCCCCCCCCCCCCCCC
81	208	123.11163:10 135.1133:12 194.99937:10 243.20209:10 259.23624:12 369.32687:12 369.34305:48 672.57764:10 708.65021:12	410	15.922	708.66467	15.01	708.66528	[M+NH4]+	CE	CE 21:2	1756	ok	C48H82O2	VVOQWFJBSWBUHF-UHFFFAOYSA-N	O=C(OC1CC2=CCC3C(CCC4(C)C(CCC34)C(C)CCCC(C)C)C2(C)CC1)CCCCCCCCCC=CCC=CCCCCCC
81	209	83.08052:10 109.09581:12 111.11721:12 137.1284:12 145.09789:12 149.13962:24 159.11763:12 173.13518:12 173.14441:12 177.16643:24 189.1601:12 203.16521:12 229.17268:12 229.20454:12 323.10461:10 381.36044:12	410	14.415	708.66534	15.03	708.66528	[M+NH4]+	BRSE	SE 28:2/20:1	1757	x	C48H82O2	AERGVMDMBPPOOG-UHFFFAOYSA-N	O=C(OC1CC2=CCC3C(CCC4(C)C(CCC34)C(C=CC(C)C(C)C)C)C2(C)CC1)CCCCCCCCCC=CCCCCCCCC
81	210	201.16422:10 252.26262:24 264.26193:121 274.74402:10 282.2742:24 367.2186:10 593.60425:10 631.56281:10	310	13.482	708.69342	13.33	708.6864	[M+H]+	Cer_HS	Cer 45:1;3O|Cer 18:1;2O/27:0;O	1758	neg	C45H89NO4	KGRDSXPOAXFHRF-UHFFFAOYSA-N	O=C(NC(CO)C(O)C=CCCCCCCCCCCCCC)C(O)CCCCCCCCCCCCCCCCCCCCCCCCC
81	211	71.08555:188 75.10857:10 79.05384:48 81.07255:125 83.08346:170 84.08786:24 85.09959:164 88.11443:36 93.07116:60 95.08389:212 96.08939:36 97.09741:60 98.10236:48 99.10968:92 107.08473:36 109.10216:105 111.11771:48 113.13528:36 114.13289:48 118.15949:10 121.1013:78 123.11686:94 125.13649:36 135.11391:337 137.13229:60 144.17046:24 149.13:205 151.14833:36 153.12292:36 157.1862:24 158.19226:48 163.14694:36 170.18915:24 172.20856:60 183.19756:10 225.18732:12 225.2168:606 253.25641:12 254.28905:229 264.92953:10 268.26511:117 271.28632:24 272.29486:891 299.25806:232 310.30728:12 315.3374:503 324.64371:10 345.3186:12 346.33359:225 360.99026:10 398.65121:10 404.25677:36 422.25641:48 440.27997:48 496.51996:24 568.73706:60 568.75714:88 569.52362:36 570.54535:21590 571.54114:36 571.55792:48 573.22961:36 697.81116:10 711.56592:194	330	10.068	711.57056	9.61	711.56647	[M+H]+	PE	PE 15:0_18:1(d7)	1763	I.S.	C38H67D7NO8P	ADCNXGARWPJRBV-RGLIIYCRNA-N	[C@](COP(=O)(O)OCCN)([H])(OC(CCCCCCC/C=C\CCCCCC([2H])([2H])C([2H])([2H])C([2H])([2H])[2H])=O)COC(CCCCCCCCCCCCCC)=O
81	212	119.08038:10 185.1293:10 285.24271:24 547.09448:10 571.43457:12 571.45807:48 571.47144:48 619.15967:10 712.47992:12	320	9.006	712.48944	8.52	712.49121	[M+H]+	PE	PE 34:4	1766	neg	C39H70NO8P	YMZSXNDSMIKBOB-UHFFFAOYSA-N	O=C(OCC(OC(=O)CCCCCCCC=CCC=CCCCC)COP(=O)(O)OCCN)CCCCCCCC=CCC=CCCCC
81	213	79.05202:12 81.06819:36 85.06407:12 95.08604:24 107.0827:10 121.09764:12 135.11497:12 207.1891:10 237.22057:24 263.22827:12 306.26682:12 306.28647:12 573.49219:780 714.50427:24	310	9.147	714.505	8.77	714.50677	[M+H]+	PE	PE 34:3|PE 16:1_18:2	1770	neg	C39H72NO8P	SSRRIJSEUKHYFB-UHFFFAOYSA-N	O=C(OCC(OC(=O)CCCCCCCC=CCC=CCCCCC)COP(=O)(O)OCCN)CCCCCCCC=CCCCCCC
81	214	81.06868:12 85.0995:10 173.12836:24 225.06076:24 227.22134:24 239.19131:12 239.23473:24 261.21759:12 313.26254:12 313.26752:36 573.48767:404	410	9.466	714.50696	8.96	714.50677	[M+H]+	PE	PE 34:3|PE 16:0_18:3	1771	neg	C39H72NO8P	QONZHKTZKTUIMU-UHFFFAOYSA-N	O=C(OCC(OC(=O)CCCCCCCC=CCC=CCC=CCC)COP(=O)(O)OCCN)CCCCCCCCCCCCCCC
81	215	71.08554:48 79.05632:24 83.08345:48 85.09958:36 93.06979:24 95.08798:84 97.09878:36 105.06741:36 107.08181:36 109.09628:60 111.11325:36 117.07605:12 119.08399:60 121.09973:146 123.11372:69 125.13332:24 133.09425:24 133.09911:48 135.11388:507 137.12898:60 145.10019:36 147.11497:496 149.12996:244 151.14658:71 161.12987:631 163.1469:48 165.16206:60 169.25323:10 175.14479:297 177.16154:48 179.18233:62 189.16084:176 191.17891:36 193.19012:60 197.80614:10 201.1591:99 203.17601:306 205.19495:69 207.2077:36 215.1758:193 217.19957:48 219.21205:110 221.21921:24 229.19695:177 233.2206:148 235.24556:66 243.21185:326 245.21812:36 247.23262:156 257.21265:24 257.22842:137 259.24411:133 261.25635:36 273.25876:115 287.276:177 299.27011:36 313.26279:12 369.29333:23 369.32031:111 369.34998:4812 370.35104:36	310	14.655	714.61804	14.21	714.61841	[M+NH4]+	CE	CE 22:6	1774	ok	C49H76O2	VOEVEGPMRIYYKC-UHFFFAOYSA-N	O=C(OC1CC2=CCC3C(CCC4(C)C(CCC34)C(C)CCCC(C)C)C2(C)CC1)CCC=CCC=CCC=CCC=CCC=CCC=CCC
81	216	86.09408:24 166.06525:10 184.07253:1198 516.16754:10 533.35931:24 657.36823:36 658.42987:12 698.44305:48 716.46405:287	420	6.626	716.45056	7.22	716.46503	[M+H]+	EtherPC	PC O-33:9	1778	neg	C41H66NO7P	HJQVFXVANMVPCS-UHFFFAOYSA-N	O=C(OC(COCCC=CCC=CCC=CCC=CCC)COP(=O)([O-])OCC[N+](C)(C)C)CC=CCC=CCC=CCC=CCC=CCC
81	217	71.0867:127 79.05256:36 81.06747:134 83.08599:108 85.09697:60 91.05583:36 93.06842:60 95.08386:309 97.10014:60 107.08324:12 109.10066:124 111.11471:36 113.09496:24 123.11059:12 123.11526:102 131.0818:12 133.09911:36 135.11223:36 137.13062:101 147.11838:60 149.13167:48 151.14656:60 161.13519:48 163.1487:60 165.16386:48 175.12622:12 175.14479:73 184.06068:12 184.07401:197 189.15698:12 189.16278:24 239.24144:312 245.22913:48 263.23993:280 282.27777:48 295.25931:10 306.28177:219 313.26031:12 313.27026:220 319.2637:68 337.2832:83 436.28214:36 454.28546:24 460.28012:24 573.66296:48 575.50262:10027 716.51477:70 716.52234:176	410	9.895	716.52087	9.2	716.52252	[M+H]+	PE	PE 34:2|PE 16:0_18:2	1780	neg	C39H74NO8P	HBZNVZIRJWODIB-UHFFFAOYSA-N	O=C(OCC(OC(=O)CCCCCCCC=CCC=CCCCCC)COP(=O)(O)OCCN)CCCCCCCCCCCCCCC
81	218	184.06023:12 184.07164:181 536.51416:12 545.45581:24 714.53882:12 716.56927:36	320	9.35	716.5564	9.28	716.5589	[M+H]+	EtherPC	PC O-32:2	1781	neg	C40H78NO7P	WSADSIWKXDGULT-UHFFFAOYSA-N	O=C(OC(COCCCCCCCC)COP(=O)([O-])OCC[N+](C)(C)C)CCCCCCCCCCCC=CCC=CCCCCCCC
81	219	85.09809:12 109.09019:12 121.09949:12 137.132:24 147.1181:24 149.13824:36 159.11444:12 165.16174:24 175.14818:24 189.16243:24 215.18364:24 229.20293:24 243.20924:36 247.23219:24 257.22797:24 287.27551:24 368.16925:12 369.35208:557	310	14.831	716.63177	14.36	716.63397	[M+NH4]+	CE	CE 22:5	1785	ok	C49H78O2	XOLZNHXNFMEUGA-UHFFFAOYSA-N	O=C(OC1CC2=CCC3C(CCC4(C)C(CCC34)C(C)CCCC(C)C)C2(C)CC1)CCCCCC=CCC=CCC=CCC=CCC=CCC
81	220	184.05614:24 184.06946:636 717.56012:48	320	8.522	717.55231	8.41	717.55408	[M+H]+	SM	SM 34:2;3O	1789	neg	C39H77N2O7P	SZEJSYWBKCTVOG-UHFFFAOYSA-N	O=C(NC(COP(=O)([O-])OCC[N+](C)(C)C)C(O)C(O)CCCC=CCCC)CCCCCCCCCCCC=CCCCCCCCC
81	221	79.04994:12 86.09507:36 95.08234:36 104.10586:10 124.99817:24 184.07182:788 185.77374:24 240.24257:24 264.24213:24 295.26126:10 320.26929:24 516.39496:10 575.49164:60 576.50183:968 717.52057:48 717.5694:48 717.5957:136	410	9.801	717.59265	9.17	717.59052	[M+H]+	SM	SM 35:1;2O|SM 18:1;2O/17:0	1791	neg	C40H81N2O6P	YMQZQHIESOAPQH-UHFFFAOYSA-N	O=C(NC(COP(=O)([O-])OCC[N+](C)(C)C)C(O)C=CCCCCCCCCCCCCC)CCCCCCCCCCCCCCCC
81	222	173.07669:10 184.07008:112 328.25085:10 441.30185:12 478.24194:10 496.32581:12 643.2691:10 690.47668:10 718.42743:48	320	6.695	718.46332	6.92	718.44421	[M+H]+	PC	PC 32:8	1793	neg	C40H64NO8P	SSOPZVJTVZLZJD-UHFFFAOYSA-N	O=C(OCC(OC(=O)CCC=CCC=CCC=CCC=CCC)COP(=O)([O-])OCC[N+](C)(C)C)CCC=CCC=CCC=CCC=CCC
81	223	86.09236:12 86.09627:89 104.10287:12 124.99959:36 183.48576:12 184.0697:2424 482.32428:12 575.49768:36 718.53857:324	320	9.085	718.53583	8.79	718.53809	[M+H]+	PC	PC 31:1	1795	neg	C39H76NO8P	QFVHCMLUKNHDSH-UHFFFAOYSA-N	O=C(OCC(OC(=O)CCCCCCCC=CCCCCCC)COP(=O)([O-])OCC[N+](C)(C)C)CCCCCCCCCCCCCC
81	224	71.08411:60 79.05855:12 81.06721:67 83.07677:12 83.08701:173 85.10317:60 93.06813:12 93.07083:24 95.08356:172 97.09984:60 99.0814:24 107.07855:12 109.10178:72 111.11732:60 121.09162:12 121.10243:141 123.11643:84 135.12321:60 135.28638:10 137.12854:36 147.11621:12 151.14436:48 153.12589:48 163.15714:12 177.14604:12 184.06772:24 219.20721:12 237.22882:24 239.23851:290 247.23846:92 265.25305:284 267.27234:24 280.2767:24 282.27686:137 295.26318:24 308.29269:237 313.26678:60 339.28983:102 464.32114:12 575.67584:48 575.72638:24 577.18164:24 577.44794:44 577.5188:9742 578.51385:36 579.76318:24 582.34717:24 718.54578:121	410	10.669	718.53796	9.98	718.53809	[M+H]+	PE	PE 34:1|PE 18:0_16:1	1796	neg	C39H76NO8P	XQWOAWVAWAXMKM-UHFFFAOYSA-N	O=C(OCC(OC(=O)CCCCCCCC=CCCCCCC)COP(=O)(O)OCCN)CCCCCCCCCCCCCCCCC
81	225	86.09127:12 109.10795:10 124.99989:48 184.07394:3791 268.28561:12 307.28183:24 330.42792:10 480.35529:12 570.54163:173 577.50684:73 716.30414:12 718.57782:607	320	10.029	718.5744	9.71	718.57452	[M+H]+	EtherPC	PC O-32:1	1798	neg	C40H80NO7P	LQQMWURSSDKNHJ-UHFFFAOYSA-N	O=C(OC(COCCCCCCCC)COP(=O)([O-])OCC[N+](C)(C)C)CCCCCCCCCCCC=CCCCCCCCCCC
81	226	93.06834:12 109.09909:24 128.06795:10 133.09737:24 133.11192:12 135.11537:60 145.09834:24 147.11482:107 149.13152:36 161.12257:24 161.13147:143 165.1655:24 175.14647:223 179.17651:24 189.16838:60 201.1788:12 215.17763:36 219.21599:36 229.20735:12 233.22466:24 241.19617:12 243.21162:60 255.23154:12 257.22366:36 257.24393:12 259.24161:48 271.24902:12 287.27332:24 369.34964:969 425.3436:10	310	15.147	718.64819	14.66	718.64972	[M+NH4]+	CE	CE 22:4	1799	ok	C49H80O2	RCPZPCILTQJKPA-UHFFFAOYSA-N	O=C(OC1CC2=CCC3C(CCC4(C)C(CCC34)C(C)CCCC(C)C)C2(C)CC1)CCCCCCCCC=CCC=CCC=CCC=CCC
81	227	86.09148:24 86.09408:48 104.10623:12 104.10766:24 183.49422:12 184.07245:2440 185.07703:74 701.54211:12 719.54633:190 719.56512:249	420	9.07	719.56671	8.51	719.56982	[M+H]+	SM	SM 34:1;3O	1800	neg	C39H79N2O7P	FDLNUCQCWAHRMF-UHFFFAOYSA-N	O=C(NC(COP(=O)([O-])OCC[N+](C)(C)C)C(O)C(O)CCCC=CCCC)CCCCCCCCCCCCCCCCCCCCC
81	228	86.09268:60 86.09659:109 124.98438:12 124.9985:36 166.05782:24 183.49219:24 184.07231:4202 185.78571:24 465.32446:10 482.32623:36 496.33606:24 720.55127:824	410	9.796	720.55304	9.24	720.55377	[M+H]+	PC	PC 31:0|PC 15:0_16:0	1804	neg	C39H78NO8P	LLHISNQVRRYJGL-UHFFFAOYSA-N	O=C(OCC(OC(=O)CCCCCCCCCCCCCCC)COP(=O)([O-])OCC[N+](C)(C)C)CCCCCCCCCCCCCC
81	229	71.07194:36 86.09332:352 98.9806:12 99.68679:10 104.10687:48 124.99622:220 166.05348:12 166.06071:48 181.02521:10 183.50285:60 184.07349:14797 184.37057:24 185.47913:24 478.34052:12 482.35965:36 537.50427:12 718.297:12 720.58514:1623	420	11.083	720.59088	10.44	720.59021	[M+H]+	EtherPC	PC O-32:0	1806	neg	C40H82NO7P	AXEPEEXNGOBZFB-UHFFFAOYSA-N	O=C(OC(COCCCCCCCC)COP(=O)([O-])OCC[N+](C)(C)C)CCCCCCCCCCCCCCCCCCCCCCC
81	230	105.06692:10 125.13431:10 133.0985:24 135.11815:36 147.1143:24 161.14337:24 173.1351:12 193.1834:12 205.19:24 215.17688:12 233.23027:12 247.24475:24 368.2113:12 369.35104:480	410	15.564	720.66016	14.93	720.66528	[M+NH4]+	CE	CE 22:3	1807	ok	C49H82O2	VNLCVOLSOFVAHD-UHFFFAOYSA-N	O=C(OC1CC2=CCC3C(CCC4(C)C(CCC34)C(C)CCCC(C)C)C2(C)CC1)CCCCCCCCC=CCC=CCC=CCCCCC
81	231	125.00305:10 184.07021:369 721.56775:24	320	8.937	721.58392	8.88	721.58539	[M+H]+	SM	SM 34:0;3O	1809	neg	C39H81N2O7P	KCEDXANCLAIXNJ-UHFFFAOYSA-N	O=C(NC(COP(=O)([O-])OCC[N+](C)(C)C)C(O)C(O)CCCCCCCC)CCCCCCCCCCCCCCCCCCCCC
81	232	124.99497:10 169.09412:10 184.07365:674 185.0744:60 186.07594:48 199.14594:12 223.15962:10 268.65765:10 359.25885:235 364.22772:12 364.25449:60 576.47479:12 576.51184:24 581.49841:36 722.49384:36 722.55042:60	310	9.759	722.51453	9.35	722.5119	[M+H]+	EtherPE	PE P-36:5|PE P-16:0_20:5	1813	neg 787	C41H72NO7P	RLLOITCRNQRGJD-UHFFFAOYSA-N	O=C(OC(COC=CCCCCCCCCCCCCCC)COP(=O)(O)OCCN)CCCC=CCC=CCC=CCC=CCC=CCC
81	233	85.10036:12 135.11797:24 147.11922:24 161.11465:12 161.13248:36 175.14375:12 175.14561:24 189.15588:12 243.20827:12 243.21263:48 285.2565:12 287.26718:24 369.35593:280	410	16.01	722.67932	15.24	722.68103	[M+NH4]+	CE	CE 22:2	1816	ok	C49H84O2	YSGVSTJGBYXXIM-UHFFFAOYSA-N	O=C(OC1CC2=CCC3C(CCC4(C)C(CCC34)C(C)CCCC(C)C)C2(C)CC1)CCCCCCCCCCCC=CCC=CCCCCC
81	234	71.08208:24 79.05144:48 81.06887:361 83.08229:36 85.06217:24 85.0997:36 91.05464:79 93.06722:97 95.08402:228 97.0616:48 97.10031:48 105.07189:119 107.08052:82 109.06421:24 109.09791:60 117.06105:12 117.06409:48 119.08112:164 121.10148:115 123.11392:24 129.05302:217 131.08524:103 133.10257:169 135.07658:24 135.11736:172 137.13251:36 143.08443:68 145.10043:130 147.11694:137 149.09767:36 155.00925:24 157.09148:24 157.10027:89 161.1337:48 171.11502:126 173.13435:48 175.1451:62 184.12004:12 187.10777:12 187.14999:48 189.15927:48 197.10855:24 197.11839:48 199.14668:36 201.16545:60 203.17639:383 215.17825:24 225.22769:12 227.17542:36 241.18816:12 243.21889:24 261.25684:36 266.28598:362 269.22699:226 271.24518:36 279.27133:300 284.28796:48 287.23138:60 327.09348:48 330.28333:233 360.12769:36 361.27353:3362 363.0946:24 364.25854:1690 376.63992:10 383.13751:36 420.28162:48 439.21271:93 484.27289:60 495.18988:12 495.24295:167 495.26483:167 547.48199:12 551.32324:60 583.51208:573 706.44147:12 706.51233:94 724.52692:256	410	10.378	724.52808	9.73	724.52759	[M+H]+	EtherPE	PE P-36:4|PE P-16:0_20:4	1823	neg 789	C41H74NO7P	YITZQGLIICATLN-UHFFFAOYSA-N	O=C(OC(COC=CCCCCCCCCCCCCCC)COP(=O)(O)OCCN)CCCCCCC=CCC=CCC=CCC=CCC
81	235	91.04901:12 147.07565:12 147.11139:36 161.13144:60 175.14087:12 175.14644:24 179.17836:12 193.20161:12 215.17761:12 215.18172:36 229.19458:24 236.55122:10 243.21159:24 247.23236:12 282.15018:10 301.29269:10 369.34964:386	410	16.553	724.6947	15.66	724.69659	[M+NH4]+	CE	CE 22:1	1826	ok	C49H86O2	SQHUGNAFKZZXOT-UHFFFAOYSA-N	O=C(OC1CC2=CCC3C(CCC4(C)C(CCC34)C(C)CCCC(C)C)C2(C)CC1)CCCCCCCCCCCC=CCCCCCCCC
81	236	86.09147:24 86.09538:60 107.08346:12 146.97745:60 184.06863:12 502.4787:12 502.49759:48 520.51147:24 542.49329:875 666.4389:59 666.48242:745 725.56183:643	320	9.361	725.55664	9.01	725.55682	[M+Na]+	SM	SM 34:1;2O	1827	x	C39H79N2O6P	ASWNCHFNKSPKBK-UHFFFAOYSA-N	O=C(NC(COP(=O)([O-])OCC[N+](C)(C)C)C(O)C=CCCCCCCC)CCCCCCCCCCCCCCCCCCCCC
81	237	71.08795:24 79.05138:12 157.09663:10 201.15137:10 281.27005:12 292.30884:24 299.29962:12 337.27328:275 339.26031:24 390.28055:60 585.52319:191 726.49536:12 726.54456:36	410	10.544	726.54175	9.97	726.54321	[M+H]+	EtherPE	PE P-36:3|PE P-18:1_18:2	1833	neg 796	C41H76NO7P	ULUBTSXVFBWWEF-UHFFFAOYSA-N	O=C(OC(COC=CCCCCCCC=CCCCCCCCC)COP(=O)(O)OCCN)CCCCCCCC=CCC=CCCCCC
81	238	149.09508:12 215.1852:10 261.26208:24 266.28436:36 332.2886:12 337.27664:24 363.29025:271 364.25363:92 585.51666:60 726.54816:24	410	10.864	726.54266	10.28	726.54321	[M+H]+	EtherPE	PE P-36:3|PE P-16:0_20:3	1834	neg 797	C41H76NO7P	FUKISTPVIDDUQU-UHFFFAOYSA-N	O=C(OC(COC=CCCCCCCCCCCCCCC)COP(=O)(O)OCCN)CCCCCCCCCC=CCC=CCC=CCC
81	239	83.08329:10 131.07999:12 136.06122:10 205.18858:12 266.2919:12 273.26065:12 363.25107:12 363.29117:166 364.25723:36 489.78583:10 585.5249:24 723.44836:10 726.5462:24	410	11.26	726.54688	10.28	726.54321	[M+H]+	EtherPE	PE P-36:3|PE P-16:0_20:3	1835	neg 795	C41H76NO7P	FUKISTPVIDDUQU-UHFFFAOYSA-N	O=C(OC(COC=CCCCCCCCCCCCCCC)COP(=O)(O)OCCN)CCCCCCCCCC=CCC=CCC=CCC
81	240	143.08176:10 184.07518:257 504.41046:10 726.27142:10 728.51166:48	320	8.638	728.52081	8.38	728.52252	[M+H]+	PC	PC 32:3	1842	neg	C40H74NO8P	FIDVSYAZKIRZID-UHFFFAOYSA-N	O=C(OCC(OC(=O)CCCCCCCCCC=CCC=CCC=CCC)COP(=O)([O-])OCC[N+](C)(C)C)CCCCCCCCCCC
81	241	86.09516:36 146.96857:12 146.98387:60 523.46576:48 545.45349:75 575.49878:10 669.43243:60 728.52985:155	320	9.355	728.52094	8.95	728.52008	[M+Na]+	PC	PC 30:0	1843	x	C38H76NO8P	VBHBDCXPIMDWDD-UHFFFAOYSA-N	O=C(OCC(OC(=O)CCCCC)COP(=O)([O-])OCC[N+](C)(C)C)CCCCCCCCCCCCCCCCCCCCCCC
81	242	95.08661:36 245.21603:12 265.24942:24 287.28564:12 292.29184:36 305.27841:24 332.30292:10 339.27298:124 339.28333:934 390.2775:321 587.53101:62 587.5752:48 728.5271:24	410	11.515	728.5592	10.61	728.5589	[M+H]+	EtherPE	PE P-36:2|PE P-18:1_18:1	1845	neg 807	C41H78NO7P	CFANDHZPOSNKNO-UHFFFAOYSA-N	O=C(OC(COC=CCCCCCCC=CCCCCCCCC)COP(=O)(O)OCCN)CCCCCCCC=CCCCCCCCC
81	243	123.11799:12 239.24068:24 247.24728:12 252.26068:48 264.26907:832 265.25305:24 282.26508:12 282.27924:81 284.2865:24 310.31363:10 339.2821:24 518.48785:12 530.53448:86 532.54327:24 548.49408:12 548.54669:152 577.5188:138 587.53564:200 710.56464:60 710.59082:111	310	10.66	728.60516	10.25	728.60352	[M+H]+	HexCer_NS	HexCer 36:1;2O|HexCer 18:1;2O/18:0	1848	ok	C42H81NO8	YMYQEDCYNANIPI-UHFFFAOYSA-N	O=C(NC(COC1OC(CO)C(O)C(O)C1O)C(O)C=CCCCCCCCCCCCCC)CCCCCCCCCCCCCCCCC
81	244	71.06895:24 86.09519:391 95.08384:10 104.09741:12 104.11173:12 124.99833:198 133.10555:10 166.05759:24 173.07121:10 183.50711:48 184.07204:13254 184.64738:24 468.30356:48 476.30469:12 476.32001:24 494.32104:36 547.47406:48 730.50824:330 730.54242:1479	310	8.893	730.53723	8.59	730.53809	[M+H]+	PC	PC 32:2|PC 16:1_16:1	1858	neg	C40H76NO8P	GPWHCUUIQMGELX-UHFFFAOYSA-N	O=C(OCC(OC(=O)CCCCCCCC=CCCCCCC)COP(=O)([O-])OCC[N+](C)(C)C)CCCCCCCC=CCCCCCC
81	245	165.15955:10 246.23135:10 294.2782:10 339.26187:12 339.28772:24 506.99139:10 589.56598:184 697.19958:10 730.56934:24	320	11.638	730.57635	11.38	730.57452	[M+H]+	EtherPE	PE O-36:2	1860	neg	C41H80NO7P	XVYPOHCSLJZFED-UHFFFAOYSA-N	O=C(OC(COC=CCCCCCCCCCCCCCCCC)COP(=O)(O)OCCN)CCCCCCCC=CCCCCCCCC
81	246	83.30231:10 86.09524:293 98.98541:24 104.10607:48 124.99999:327 127.49397:10 166.05048:24 166.06314:36 171.12029:12 183.50536:60 184.05316:32 184.0703:11422 185.06912:24 188.50539:24 261.25195:12 264.25861:24 266.27643:48 361.24097:12 361.27032:24 364.24728:24 530.54285:24 590.52417:60 713.60736:60 731.60913:938	410	10.33	731.60468	9.72	731.6062	[M+H]+	SM	SM 36:1;2O|SM 18:1;2O/18:0	1866	neg	C41H83N2O6P	LKQLRGMMMAHREN-UHFFFAOYSA-N	O=C(NC(COP(=O)([O-])OCC[N+](C)(C)C)C(O)C=CCCCCCCCCCCCCC)CCCCCCCCCCCCCCCCC
81	247	71.07356:470 80.9726:101 86.09505:4842 98.981:435 104.10726:552 124.61254:24 124.99971:2887 166.06276:749 181.02541:12 183.51254:445 184.07367:191995 184.29456:60 184.34409:83 184.37457:65 184.42029:93 184.45268:126 184.47365:102 184.52701:70 184.588:66 184.65282:178 184.70432:574 184.73482:214 184.8092:123 184.87405:62 184.91794:48 184.94466:60 185.01335:66 185.06488:48 185.12787:48 185.14886:36 185.1756:36 185.22716:24 185.26344:36 185.30545:36 185.36658:48 185.39333:48 185.46019:48 185.52325:65 185.59589:48 185.62263:48 185.71249:48 185.7737:48 185.79855:24 185.86359:36 186.02048:36 186.24443:48 186.33635:36 186.41872:48 186.47044:48 186.62375:36 186.75987:36 186.79054:48 186.91328:36 187.03224:36 187.13586:36 187.18195:36 187.90633:36 188.11603:36 188.34895:36 188.42792:36 189.07561:36 189.58528:24 258.09506:12 300.36285:10 311.2713:12 313.27963:89 457.11804:10 468.30597:48 476.30713:226 478.32108:209 494.3204:138 496.3439:430 504.32797:12 522.36792:36 549.48108:218 730.16986:36 730.27222:64 732.54895:40475	310	9.463	732.55603	9.09	732.55377	[M+H]+	PC	PC 32:1|PC 16:0_16:1	1871	neg	C40H78NO8P	QIBZFHLFHCIUOT-UHFFFAOYSA-N	O=C(OCC(OC(=O)CCCCCCCC=CCCCCCC)COP(=O)([O-])OCC[N+](C)(C)C)CCCCCCCCCCCCCCC
81	248	95.0825:12 135.10245:12 165.16206:10 184.06641:36 251.23964:10 266.29004:24 313.28763:24 339.26245:12 339.28314:36 499.20905:10 591.51648:164 591.53693:276 732.573:36	420	11.345	732.55762	10.5	732.55377	[M+H]+	PE	PE 35:1	1872	neg	C40H78NO8P	CSGIGSOZYMYFOM-UHFFFAOYSA-N	O=C(OCC(OC(=O)CCCCCCCC=CCCCCCCC)COP(=O)(O)OCCN)CCCCCCCCCCCCCCCCC
81	249	104.10805:12 184.07114:1473 733.61322:121 733.62842:124	320	10.794	733.61951	10.4	733.62183	[M+H]+	SM	SM 36:0;2O	1876	neg	C41H85N2O6P	ZGVJYAAWNDFHCO-UHFFFAOYSA-N	O=C(NC(COP(=O)([O-])OCC[N+](C)(C)C)C(O)CCCCCCCCCCC)CCCCCCCCCCCCCCCCCCCCC
81	250	71.07129:385 76.23749:10 80.97397:147 85.82458:12 85.82978:48 86.09516:5707 95.09065:24 98.98114:599 104.10455:775 124.99832:4262 160.99803:10 166.063:862 183.50902:543 184.07394:218125 184.34627:74 184.37103:68 184.40152:36 184.41867:98 184.45107:209 184.47012:140 184.52158:74 184.59592:74 184.61307:76 184.63976:238 184.65311:269 184.67789:232 184.70459:857 184.73511:237 184.80757:225 184.82664:103 184.86861:84 184.87624:97 184.90105:60 184.92586:36 185.0079:60 185.02316:36 185.07471:186 185.0938:125 185.11098:60 185.16824:60 185.18352:36 185.23317:48 185.26562:48 185.28854:48 185.37833:60 185.4108:60 185.44519:61 185.48723:48 185.59042:36 185.67455:60 185.77016:48 185.82561:36 185.87152:36 185.88683:48 185.93082:36 186.07625:135 186.13559:36 186.20834:64 186.22365:60 186.283:24 186.3194:36 186.4554:36 186.95195:24 186.97498:36 186.99799:48 187.11313:36 188.02203:36 188.40317:36 189.26888:24 189.37505:24 189.7363:24 189.8542:24 198.08244:24 239.2175:12 251.31743:10 313.27267:48 419.24872:48 478.328:549 495.26062:36 496.33847:765 521.23102:12 551.47363:65 551.49664:298 607.35925:12 616.18781:48 732.21985:74 732.24268:90 733.52271:36 734.56812:48650	410	10.313	734.5705	9.57	734.5694	[M+H]+	PC	PC 32:0|PC 16:0_16:0	1881	neg	C40H80NO8P	KILNVBDSWZSGLL-UHFFFAOYSA-N	O=C(OCC(OC(=O)CCCCCCCCCCCCCCC)COP(=O)([O-])OCC[N+](C)(C)C)CCCCCCCCCCCCCCC
81	251	184.07407:24 254.28236:24 282.27551:36 536.48981:24 549.48566:36 554.51605:162 569.21582:10 572.52124:48 616.12555:12 616.16736:48 734.53058:24	320	8.982	734.57385	8.83	734.5777	[M+H]+	HexCer_AP	HexCer 34:0;4O	1883	x	C40H79NO10	YGQNMWJVCQBFGZ-UHFFFAOYSA-N	O=C(NC(COC1OC(CO)C(O)C(O)C1O)C(O)C(O)CCCCCCCCCCCCCC)C(O)CCCCCCCCCCCCCC
81	252	97.09606:12 163.15594:10 184.06841:190 187.25151:10 280.25427:10 311.24976:36 425.43396:10 595.46814:186 618.1925:12 736.47491:12	320	8.73	736.48914	8.41	736.49121	[M+H]+	PE	PE 36:6	1890	neg	C41H70NO8P	XQLJDXRKMXWECX-UHFFFAOYSA-N	O=C(OCC(OC(=O)CCC=CCC=CCC=CCC=CCC=CCC=CCC)COP(=O)(O)OCCN)CCCCCCCCCCCCC
81	253	157.09991:12 166.0666:24 181.06718:10 184.07584:390 285.23676:12 385.27081:12 593.64764:24 595.46771:584 730.52368:12 730.5882:12 736.47827:24 736.56586:36	320	8.919	736.49091	8.43	736.49121	[M+H]+	PE	PE 36:6	1891	neg	C41H70NO8P	LEBOQMHVVYOZDX-UHFFFAOYSA-N	O=C(OCC(OC(=O)CCCC=CCC=CCC=CCC=CCC=CCC)COP(=O)(O)OCCN)CCCCCCCC=CCCCCCC
81	254	149.02519:10 178.99986:60 184.07178:24 186.07597:10 249.04231:10 264.23749:12 264.26715:266 282.27963:36 292.28882:12 292.2984:24 396.38452:12 431.2756:36 660.66107:24 701.58057:24	310	13.738	736.72992	13.41	736.71771	[M+H]+	Cer_HS	Cer 47:1;3O|Cer 18:1;2O/29:0;O	1892	neg	C47H93NO4	CHHAYIBIJJDRAX-UHFFFAOYSA-N	O=C(NC(CO)C(O)C=CCCCCCCCCCCCCC)C(O)CCCCCCCCCCCCCCCCCCCCCCCCCCC
81	255	71.08423:48 79.05618:12 81.06735:36 83.0833:36 85.10072:36 86.08856:12 93.06692:24 95.08645:36 97.06958:24 107.08743:12 117.06826:12 131.07999:24 133.10536:24 137.13696:24 143.09233:24 157.09621:24 159.08617:12 159.11624:48 161.13136:36 173.13376:24 184.06799:551 185.13554:24 197.1256:12 199.15588:12 201.16077:60 211.13998:12 211.1461:24 239.23669:72 243.20927:10 282.27258:12 282.27728:24 311.26639:12 313.26974:686 315.16492:10 328.24536:12 328.26825:60 335.21408:10 359.25089:48 367.26257:12 401.36963:10 436.2814:24 454.29065:12 482.26932:10 595.58667:24 597.48859:2555 738.49274:60	420	9.327	738.50629	8.82	738.50677	[M+H]+	PE	PE 36:5	1898	neg	C41H72NO8P	KHLRCNXJXSYNCK-UHFFFAOYSA-N	O=C(OCC(OC(=O)CCCC=CCC=CCC=CCC=CCC=CCC)COP(=O)(O)OCCN)CCCCCCCCCCCCCCC
81	256	77.03718:12 83.09242:12 98.98261:10 111.08073:12 135.1188:24 145.10698:12 201.1731:12 203.17607:36 237.21234:12 311.25214:223 318.24924:10 330.27768:24 361.28088:24 597.45886:77 597.47943:639 738.48651:12 738.5094:24	320	9.102	738.50732	8.76	738.50677	[M+H]+	PE	PE 36:5	1899	neg	C41H72NO8P	CXGZFWPMXPAZEA-UHFFFAOYSA-N	O=C(OCC(OC(=O)CCCCCCC=CCC=CCC=CCC=CCC)COP(=O)(O)OCCN)CCCCCCCC=CCCCCCC
81	257	164.00633:48 184.07007:150 230.09619:10 239.23692:48 257.25299:12 282.27051:12 282.27521:24 313.28:12 575.4754:114 575.51575:228 597.46869:104 597.48926:48 695.46649:60 738.49744:78 738.65375:24	420	9.913	738.50745	9.18	738.50439	[M+Na]+	PE	PE 34:2	1900	x	C39H74NO8P	FDNTXHVTXUAIBD-UHFFFAOYSA-N	O=C(OCC(OC(=O)CCCCCCCCCCCCCCCC=CCC=CCCCCCCC)COP(=O)(O)OCCN)CCCCC
81	258	95.08564:10 149.12715:10 184.06526:36 201.13805:10 271.22729:10 287.23914:10 330.26874:12 361.2796:48 378.27628:36 461.5441:10 597.49542:12 738.50079:12 738.58087:24	410	11.012	738.54584	10.15	738.54321	[M+H]+	EtherPE	PE P-37:4|PE P-17:0_20:4	1901	x	C42H76NO7P	SUCZWPZZJOWHRI-UHFFFAOYSA-N	O=C(OC(COC=CCCCCCCCCCCCCCCC)COP(=O)(O)OCCN)CCCCCCC=CCC=CCC=CCC=CCC
81	259	71.07128:343 80.97522:48 86.09514:2334 98.97134:12 98.98111:248 104.09736:12 104.10451:480 124.99827:1216 163.97398:12 166.06113:553 183.50322:408 184.02818:22 184.07196:110886 184.22618:24 184.29475:60 184.33665:66 184.37094:48 184.42239:61 184.45287:80 184.65683:73 184.6797:101 184.72928:92 184.77696:36 184.80176:62 184.82083:36 184.92194:36 185.0536:36 185.07269:397 185.12424:36 185.14142:36 185.30946:24 185.38014:36 185.60181:36 185.82552:36 186.02831:36 186.12592:36 186.19676:24 186.43423:24 187.04012:24 192.62679:24 264.2674:185 313.27496:36 526.26227:10 537.56525:93 549.49146:36 550.48846:24 597.45819:36 597.48566:171 652.88055:10 661.56354:88 720.5459:24 720.64386:513 732.55341:24 736.29114:36 738.57727:169 738.64587:6407	330	9.448	738.64886	9.05	738.64697	[M+H]+	SM	SM 18:1;2O/18:1(d9)	1904	I.S.	C41H72D9N2O6P	NBEADXWAAWCCDG-KYPZZJCONA-N	[C@](COP(=O)([O-])OCC[N+](C)(C)C)([H])(NC(CCCCCCC/C=C\CCCCC([2H])([2H])C([2H])([2H])C([2H])([2H])C([2H])([2H])[2H])=O)[C@]([H])(O)/C=C/CCCCCCCCCCCCC
81	260	127.11287:10 165.16631:10 181.00002:12 184.07854:67 382.14478:10 439.38712:48 450.30075:10 465.39841:74 467.39526:12 469.48453:10 479.40771:12 517.22083:10 577.49261:12 577.52295:36 577.5567:12 704.4455:10	310	13.782	738.65881	13.56	738.66058	[M+NH4]+	TG	TG 42:1|TG 8:0_16:0_18:1	1905	x	C45H84O6	GOKZYHOGUBGXBC-UHFFFAOYSA-N	O=C(OCC(OC(=O)CCCCCCCCCCCCCCC)COC(=O)CCCCCCCC=CCCCCCCCC)CCCCCCC
81	261	89.05983:12 120.95911:24 120.96374:36 163.99727:12 164.00986:118 208.18816:10 264.26501:24 433.23322:12 532.57996:10 577.50641:48 577.51654:67 599.49689:169 679.43793:10 697.46552:36 697.48407:66 723.41846:12 740.52301:186	420	10.677	740.51654	9.86	740.52008	[M+Na]+	PE	PE 34:1	1909	x	C39H76NO8P	JQTSNHVCHATICS-UHFFFAOYSA-N	O=C(OCC(OC(=O)CCCCCCCCCCCCCCCC=CCCCCCCCCCC)COP(=O)(O)OCCN)CCCCC
81	262	71.08205:143 77.03723:12 79.05015:48 79.05265:154 81.07008:513 83.08224:153 85.09965:153 89.05474:12 91.05325:321 93.06853:152 95.08533:320 97.06155:24 97.09887:92 99.08043:24 105.06896:309 107.08337:66 109.10079:233 117.06706:241 119.08565:344 121.09832:89 123.11697:91 125.13032:36 127.14735:24 129.06889:121 131.07875:36 131.08517:260 133.10088:336 135.11076:36 135.11729:115 137.12914:105 143.08771:80 145.09698:262 147.11345:227 149.13185:60 151.14503:60 157.09842:189 159.11493:125 161.13896:65 163.14531:63 165.16048:24 169.09285:24 171.10393:24 171.11493:134 173.13426:60 175.14873:99 177.15804:36 179.17503:24 184.07425:60 185.13419:85 187.13838:12 187.14606:60 189.16302:72 191.18111:36 195.11412:24 197.12617:24 199.14856:67 201.16335:60 203.17429:812 211.14673:12 213.1638:48 215.17609:48 221.22993:48 227.14781:24 227.17953:60 239.23524:508 241.19456:134 243.20782:24 257.24677:60 259.20383:48 265.19254:24 269.22226:291 271.2381:24 282.27814:147 285.21591:12 287.23123:103 311.25992:90 312.28558:24 313.27319:5751 330.27805:551 343.25711:60 361.24399:24 361.27332:257 367.28253:316 393.2132:12 393.23825:60 397.33051:10 418.2818:48 423.39365:10 435.34253:36 436.26517:36 449.35623:12 454.30103:175 502.28989:36 507.46967:36 576.49689:36 597.59338:76 597.64142:87 599.49854:20105 600.50208:36 600.69464:24 605.63599:24 612.23169:24 738.20538:12 740.52496:511	410	9.847	740.52252	9.16	740.52252	[M+H]+	PE	PE 36:4|PE 16:0_20:4	1910	neg	C41H74NO8P	NQIMLWFRWGTTOZ-UHFFFAOYSA-N	O=C(OCC(OC(=O)CCCCCCC=CCC=CCC=CCC=CCC)COP(=O)(O)OCCN)CCCCCCCCCCCCCCC
81	263	79.05008:24 81.06748:209 83.08472:96 85.09827:12 93.06843:152 95.08387:290 97.06283:24 97.09877:95 105.06741:12 107.0789:36 109.10067:116 111.1162:60 119.0947:12 121.09819:93 123.1106:36 123.11527:104 127.09026:12 129.68478:10 135.10083:12 135.11388:227 137.12898:60 141.09393:10 147.11839:123 149.12311:36 149.13339:277 151.1483:60 153.12291:24 161.1281:36 163.14513:124 175.13737:24 175.14667:79 177.15782:24 179.17294:24 184.07213:110 189.16087:36 203.16805:12 205.19095:12 240.22774:10 245.22475:64 247.24368:162 263.23541:308 265.22647:24 265.2562:367 306.28424:270 308.28629:148 319.25873:68 337.26776:149 339.2832:138 404.60382:10 462.3143:24 480.31253:36 499.48193:10 566.82129:10 599.58704:48 601.42651:35 601.51941:13174 602.25604:36 603.32391:24 606.6369:24 742.53748:334	410	10.006	742.53949	9.35	742.53809	[M+H]+	PE	PE 36:3|PE 18:1_18:2	1917	neg	C41H76NO8P	GKAFCSRKMWFPSJ-UHFFFAOYSA-N	O=C(OCC(OC(=O)CCCCCCCC=CCC=CCCCCC)COP(=O)(O)OCCN)CCCCCCCC=CCCCCCCCC
81	264	71.08556:24 75.10859:10 89.86154:10 121.09824:12 137.13069:24 184.0722:363 212.23666:10 225.21474:24 254.28909:24 272.27869:12 272.29721:72 299.25085:12 313.27786:10 346.31799:24 346.33627:77 389.28027:10 569.54053:24 570.54547:1214 742.55298:48	420	8.847	742.55963	9.61	742.57452	[M+H]+	EtherPC	PC O-34:3	1918	neg	C42H80NO7P	MIKWCKCBCDZUNB-UHFFFAOYSA-N	O=C(OC(COCCCCCCCC)COP(=O)([O-])OCC[N+](C)(C)C)CCCCCCCCCCC=CCC=CCC=CCCCCCCC
81	265	105.06961:10 119.09095:10 137.13158:12 151.15279:10 173.12967:12 175.15524:12 205.20435:10 215.1772:36 257.20306:12 257.22781:24 285.25287:12 369.34958:302	410	14.984	742.64471	14.46	742.64972	[M+NH4]+	CE	CE 24:6	1922	ok	C51H80O2	FEDDKYHZBKFZKG-UHFFFAOYSA-N	O=C(OC1CC2=CCC3C(CCC4(C)C(CCC34)C(C)CCCC(C)C)C2(C)CC1)CCCCC=CCC=CCC=CCC=CCC=CCC=CCC
81	266	86.09781:10 119.09012:10 184.06075:12 184.07027:202 276.16577:10 429.07657:10 489.51056:10 565.15259:10 685.35846:10 744.47754:36	420	7.16	744.4787	7.78	744.49628	[M+H]+	EtherPC	PC O-35:9	1934	neg	C43H70NO7P	YEKLOHZSPALKPW-UHFFFAOYSA-N	O=C(OC(COCCC=CCC=CCC=CCC=CCC)COP(=O)([O-])OCC[N+](C)(C)C)CCCC=CCC=CCC=CCC=CCC=CCC
81	267	71.08534:24 78.81676:10 81.07105:48 83.08194:48 93.06547:24 95.08224:129 97.09989:91 109.09598:24 111.07745:12 111.11442:36 121.09941:60 125.12985:24 135.11678:194 137.13191:24 149.133:60 151.13927:12 151.14445:48 153.12076:24 163.13751:12 163.15005:36 165.15984:36 177.1256:12 177.15921:36 184.0583:12 184.07355:60 247.24303:100 265.25089:574 308.29532:191 339.29004:222 480.28662:24 601.62445:36 603.47052:44 603.53253:6375 744.51727:36 744.57086:326	410	10.799	744.55347	9.93	744.55377	[M+H]+	PE	PE 36:2|PE 18:1_18:1	1935	neg	C41H78NO8P	MWRBNPKJOOWZPW-UHFFFAOYSA-N	O=C(OCC(OC(=O)CCCCCCCC=CCCCCCCCC)COP(=O)(O)OCCN)CCCCCCCC=CCCCCCCCC
81	268	71.08496:85 75.11162:10 79.05448:36 81.06942:201 83.08413:62 85.10028:60 86.09853:12 93.07054:36 95.08738:280 97.10094:123 99.11605:36 105.06825:60 109.09861:196 111.11708:48 119.08033:12 121.10686:48 121.11458:12 123.11468:161 125.00093:24 129.20529:10 135.11818:62 137.13004:112 145.10806:10 147.11441:48 149.1311:60 151.14944:36 161.13107:103 163.14455:48 175.11826:12 175.1461:71 177.15727:24 184.06969:1041 189.16226:36 217.21771:12 245.21989:36 249.25716:48 263.23499:334 265.25806:24 267.26593:185 306.27655:275 310.29703:24 310.31927:60 319.24838:36 319.26093:73 337.27008:150 341.30176:155 446.28848:12 460.29526:24 482.31961:48 601.59558:36 603.43469:35 603.53461:12650 604.52429:48 744.54315:235 744.56232:277	420	11.083	744.55377	10.14	744.55377	[M+H]+	PE	PE 36:2	1936	neg	C41H78NO8P	FABHSSZZTSGZGF-UHFFFAOYSA-N	O=C(OCC(OC(=O)CCCCCCCC=CCC=CCCCC)COP(=O)(O)OCCN)CCCCCCCCCCCCCCCCCC
81	269	86.08688:12 86.09599:125 88.2865:10 104.10407:24 124.99786:153 166.06441:36 184.07356:6436 185.0686:48 482.30124:12 520.35736:12 561.46973:24 744.53949:629 744.55096:942	310	9.287	744.5542	8.89	744.55377	[M+H]+	PC	PC 33:2|PC 15:0_18:2	1937	neg	C41H78NO8P	DGBYUHHIADYUMU-UHFFFAOYSA-N	O=C(OCC(OC(=O)CCCCCCCC=CCC=CCCCCC)COP(=O)([O-])OCC[N+](C)(C)C)CCCCCCCCCCCCCC
81	270	80.97265:24 86.0951:136 104.10161:12 104.10448:36 111.57652:10 124.99824:180 166.0611:36 184.07002:12024 184.54242:24 185.66295:24 187.28386:24 478.29391:12 482.35294:36 561.53192:24 603.53363:24 694.53418:24 734.53339:12 734.57141:36 737.57861:24 744.59137:1484	320	10.342	744.59167	9.97	744.59021	[M+H]+	EtherPC	PC O-34:2	1939	neg	C42H82NO7P	WBAZRZTVRJLENP-UHFFFAOYSA-N	O=C(OC(COCCCCCCCC)COP(=O)([O-])OCC[N+](C)(C)C)CCCCCCCCCCCCCC=CCC=CCCCCCCC
81	271	95.08331:10 133.10017:24 147.11104:10 268.00507:10 355.0618:24 369.35797:97 410.17697:10	310	15.319	744.66162	14.83	744.66528	[M+NH4]+	CE	CE 24:5	1942	ok	C51H82O2	ORNYUCOAFYJKEX-UHFFFAOYSA-N	O=C(OC1CC2=CCC3C(CCC4(C)C(CCC34)C(C)CCCC(C)C)C2(C)CC1)CCCCCCCC=CCC=CCC=CCC=CCC=CCC
81	272	86.09389:386 98.98535:24 104.10028:12 104.10601:92 124.99678:327 166.05942:86 183.49384:60 183.50523:63 184.07018:17755 184.36343:24 185.60384:24 186.2907:24 306.27435:12 306.27924:36 337.26767:12 478.31573:24 496.33533:36 508.35107:36 522.35919:24 563.50897:36 571.34308:10 575.45203:36 575.49579:142 603.54089:36 739.51611:24 744.15924:24 746.56488:2635	310	9.915	746.57324	9.46	746.5694	[M+H]+	PC	PC 33:1|PC 16:0_17:1	1948	neg	C41H80NO8P	ASFWPRURQHKRSL-UHFFFAOYSA-N	O=C(OCC(OC(=O)CCCCCCCC=CCCCCCCC)COP(=O)([O-])OCC[N+](C)(C)C)CCCCCCCCCCCCCCC
81	273	71.06908:48 71.07499:36 85.10229:36 86.09665:735 98.98135:48 104.10477:209 125.00016:833 166.05975:156 183.50562:109 184.07245:41196 184.29333:36 184.38097:24 184.44955:24 184.68211:36 184.72787:48 184.80034:36 184.97014:24 185.23547:36 185.56216:24 186.00777:36 187.15576:24 210.11649:10 289.30389:10 464.35376:12 482.35739:60 508.3775:79 508.39331:60 563.55347:48 603.51465:12 605.53278:145 744.24512:36 746.60486:5231	420	11.197	746.60724	10.69	746.60577	[M+H]+	EtherPC	PC O-34:1	1950	neg	C42H84NO7P	OVZJGEFUWZPYRW-UHFFFAOYSA-N	O=C(OC(COCCCCCCCC)COP(=O)([O-])OCC[N+](C)(C)C)CCCCCCCCCCCCCC=CCCCCCCCCCC
81	274	109.1004:24 147.10973:24 149.14011:12 161.13689:24 176.11909:10 184.0683:24 201.15916:12 215.18414:24 243.21429:24 367.32587:12 369.35086:334	410	15.671	746.67853	14.97	746.68103	[M+NH4]+	CE	CE 24:4	1951	ok	C51H84O2	XMXAQPGCIBLQSB-UHFFFAOYSA-N	O=C(OC1CC2=CCC3C(CCC4(C)C(CCC34)C(C)CCCC(C)C)C2(C)CC1)CCCCCCCCCCC=CCC=CCC=CCC=CCC
81	275	81.07135:10 86.094:24 119.08258:24 131.08517:24 133.09926:24 145.0919:12 159.12024:24 166.06508:10 184.07236:732 185.0769:194 186.07465:77 197.10844:12 201.17131:12 239.23741:24 269.21536:12 282.28287:36 292.29691:24 313.26572:294 330.28061:24 359.25201:163 367.2879:36 390.28064:60 461.35303:10 599.46417:36 599.51227:193 607.47437:12 607.49512:36 748.54559:48 748.58014:149	310	9.842	748.52643	9.51	748.52759	[M+H]+	EtherPE	PE P-38:6|PE P-18:1_20:5	1958	neg 853	C43H74NO7P	VGXSEFHXUNWPHA-UHFFFAOYSA-N	O=C(OC(COC=CCCCCCCC=CCCCCCCCC)COP(=O)(O)OCCN)CCCC=CCC=CCC=CCC=CCC=CCC
81	276	73.02758:24 79.05336:87 81.06955:104 83.08427:36 91.05405:71 93.06121:12 93.06798:150 95.08616:115 97.06238:60 105.06266:24 105.07129:60 107.08572:71 109.1017:48 111.08323:24 117.06955:48 119.08203:60 121.10549:63 129.06834:48 131.08623:119 133.09871:148 135.11511:86 139.11227:12 141.07022:36 143.08714:91 145.09981:71 147.11292:60 155.01038:24 157.09789:48 157.36882:10 159.11617:190 161.12773:48 163.14656:24 169.09779:36 171.11623:105 173.13188:36 183.11366:24 184.07373:69 185.13174:60 189.1297:24 193.1918:12 197.12961:24 199.14409:24 201.15688:24 211.15234:24 213.1244:12 215.17764:24 221.13347:24 223.14938:36 239.17403:24 261.24493:12 266.26251:12 266.2854:541 270.7388:10 279.27313:360 284.29449:36 354.27478:36 363.11554:12 364.25809:1131 384.07693:24 385.24646:115 385.27124:4040 395.23831:24 405.11517:10 420.28125:24 438.29541:48 508.28235:48 605.81238:10 607.5127:353 730.52179:60 748.50787:105 748.53473:191	410	10.205	748.52655	9.52	748.52759	[M+H]+	EtherPE	PE P-38:6|PE P-16:0_22:6	1959	neg 854	C43H74NO7P	WVGALBKSWOUIEZ-UHFFFAOYSA-N	O=C(OC(COC=CCCCCCCCCCCCCCC)COP(=O)(O)OCCN)CCC=CCC=CCC=CCC=CCC=CCC=CCC
81	277	184.07375:553 185.0726:24 748.5542:114	320	8.157	748.55414	8.6	748.52759	[M+H]+	EtherPC	PC O-35:7	1961	neg	C43H74NO7P	DWNHKQDVGGFONK-UHFFFAOYSA-N	O=C(OC(COCCCCCCCCC)COP(=O)([O-])OCC[N+](C)(C)C)CCCC=CCC=CCC=CCC=CCC=CCC=CCC=CCC
81	278	86.09232:36 98.53189:10 111.6578:10 124.99639:79 166.06795:12 184.0715:2550 186.0757:24 748.56891:291 748.59961:301	420	10.94	748.58405	10.18	748.58508	[M+H]+	PC	PC 33:0	1965	neg	C41H82NO8P	QPFRMMAJWAWKMU-UHFFFAOYSA-N	O=C(OCC(OC(=O)CCCCC)COP(=O)([O-])OCC[N+](C)(C)C)CCCCCCCCCCCCCCCCCCCCCCCCCC
81	279	124.9937:12 184.07216:506 269.22888:10 748.55237:36	320	9.666	748.58612	9.94	748.58508	[M+H]+	PC	PC 33:0	1966	neg	C41H82NO8P	CNHYMCCAIZQMPA-UHFFFAOYSA-N	O=C(OCC(OC(=O)CCCCCCCCCCCCCCCC)COP(=O)([O-])OCC[N+](C)(C)C)CCCCCCCCCCCCCCC
81	280	131.08142:6 147.10944:6 161.12582:6 165.17239:5 187.13376:6 203.17743:12 215.17107:6 243.21992:24 248.90257:5 367.35086:6 369.35434:117	410	16.143	748.69781	15.32	748.69659	[M+NH4]+	CE	CE 24:3	1969	ok	C51H86O2	AZPZOEPDYFCIDH-UHFFFAOYSA-N	O=C(OC1CC2=CCC3C(CCC4(C)C(CCC34)C(C)CCCC(C)C)C2(C)CC1)CCCCCCCCC=CCC=CCC=CCCCCCCC
81	281	155.13164:10 179.98186:36 365.24219:12 404.18439:10 570.55676:48 592.47052:12 592.53198:48 612.3678:10 706.47174:24 733.53992:12 749.51025:147 749.57172:36	420	10.06	749.52576	10.77	749.51147	[M+Na]+	DG	DG 45:12	1970	x	C48H70O5	JJMNANGLESXGGY-UHFFFAOYSA-N	O=C(OCC(OC(=O)CCCCC=CCC=CCC=CCC=CCC=CCC=CCC=CCC=CCC)CO)CC=CCC=CCC=CCC=CCC
81	282	124.99824:10 173.12831:24 184.07001:167 186.06845:24 225.21227:12 225.21437:36 245.25519:10 367.28424:10 609.487:465 614.52344:10 750.53711:36	420	9.281	750.50287	8.73	750.50677	[M+H]+	PE	PE 37:6	1976	neg	C42H72NO8P	HGONXUSANRWDPG-UHFFFAOYSA-N	O=C(OCC(OC(=O)CCCCCCC=CCC=CCC=CCC=CCC=CCC=CCC)COP(=O)(O)OCCN)CCCCCCCCCC
81	283	79.04897:12 79.07392:12 81.07015:60 83.08615:24 91.0493:12 95.0813:24 97.063:36 99.08748:12 105.06615:36 107.08344:24 117.05195:12 117.07017:36 121.09994:48 129.04825:36 129.07376:12 133.10257:60 135.11247:24 137.13086:24 143.09618:12 145.09705:24 149.12849:36 157.09674:24 157.10027:36 161.1337:36 171.11133:24 175.1098:12 185.13808:36 189.16502:24 199.14665:48 201.16142:36 203.17834:146 204.24773:10 243.21446:12 267.22318:10 269.21771:48 287.24792:24 292.29938:302 303.26453:12 305.28366:36 330.27557:12 330.28577:48 346.25311:10 361.27072:1146 364.26376:36 387.28455:146 390.27515:565 464.31726:36 467.42136:10 484.27887:36 607.60236:12 609.51294:142 732.55139:24 750.47003:12 750.54303:130	410	10.494	750.54242	9.99	750.54321	[M+H]+	EtherPE	PE P-38:5|PE P-18:1_20:4	1978	neg 858	C43H76NO7P	UIOPUEZHKHUYIV-UHFFFAOYSA-N	O=C(OC(COC=CCCCCCCC=CCCCCCCCC)COP(=O)(O)OCCN)CCCCCCC=CCC=CCC=CCC=CCC
81	284	85.10226:10 99.74776:10 116.11114:10 129.05141:24 135.11732:12 148.02707:10 175.1525:10 184.0724:78 187.1442:24 241.10748:10 266.26761:12 294.31308:24 330.27817:10 359.24948:60 359.26544:96 359.28937:12 364.25848:36 387.29294:60 390.26138:12 390.27246:12 392.29019:48 456.19922:10 599.46442:10 609.53046:36 626.50989:24 707.53448:10 750.57025:24	410	10.901	750.54773	10.05	750.54321	[M+H]+	EtherPE	PE P-38:5|PE P-18:0_20:5	1979	neg 859	C43H76NO7P	KCNBSSYOJRUKOM-UHFFFAOYSA-N	O=C(OC(COC=CCCCCCCCCCCCCCCCC)COP(=O)(O)OCCN)CCCC=CCC=CCC=CCC=CCC=CCC
81	285	81.07191:18 93.0705:6 95.08186:12 107.08987:12 109.09856:12 111.12147:12 133.09846:12 133.10817:6 135.11975:30 147.10922:6 147.11433:43 149.12589:12 161.131:50 161.63008:6 165.15422:12 173.13158:6 175.1423:48 189.16023:18 193.19733:18 203.17941:24 215.17932:18 219.20525:6 219.22394:6 229.1964:18 233.22218:24 243.20914:30 247.24312:18 257.22565:18 259.24585:24 287.27078:30 299.27209:12 367.33545:24 369.3497:545	410	16.651	750.70599	15.72	750.71228	[M+NH4]+	CE	CE 24:2	1980	ok	C51H88O2	ZIIQNISLSHWERD-UHFFFAOYSA-N	O=C(OC1CC2=CCC3C(CCC4(C)C(CCC34)C(C)CCCC(C)C)C2(C)CC1)CCCCCCCCCCCC=CCC=CCCCCCCC
81	286	184.07104:515 752.51849:48	320	8.546	752.51971	8.47	752.52252	[M+H]+	PC	PC 34:5	1984	neg	C42H74NO8P	GCLJPJLREXPHOW-UHFFFAOYSA-N	O=C(OCC(OC(=O)CCCCCC=CCC=CCC=CCC=CCC=CCC)COP(=O)([O-])OCC[N+](C)(C)C)CCCCCCCCCCC
81	287	146.97916:24 184.06487:12 547.48193:24 569.461:48 693.43457:48 752.5127:95 752.54346:60	320	8.907	752.52655	8.58	752.52008	[M+Na]+	PC	PC 32:2	1985	x	C40H76NO8P	RIDWOMITLCYZQI-UHFFFAOYSA-N	O=C(OCC(OC(=O)CCCCCCCCCCCCCC=CCC=CCCCCCCC)COP(=O)([O-])OCC[N+](C)(C)C)CCCCC
81	288	121.10096:10 173.13361:10 184.06973:60 240.09013:10 359.2453:12 363.28818:121 368.68604:10 390.28464:24 611.50043:12 611.5351:48 630.57703:10 720.61255:12 752.54401:24	310	10.97	752.55511	10.6	752.5589	[M+H]+	EtherPE	PE P-38:4|PE P-18:1_20:3	1986	x	C43H78NO7P	LIWOWXVLSZURDI-UHFFFAOYSA-N	O=C(OC(COC=CCCCCCCC=CCCCCCCCC)COP(=O)(O)OCCN)CCCCCCCCCC=CCC=CCC=CCC
81	289	83.0841:24 91.05923:10 105.07253:12 124.09113:10 132.09354:10 147.08202:12 169.11028:10 176.15578:10 198.14116:10 269.22372:12 296.23853:10 307.2963:24 330.26959:12 332.29727:12 361.27518:12 362.27594:60 363.28345:24 366.26331:12 388.30051:36 389.28815:24 391.2728:24 392.27536:24 585.49219:12 611.54047:206 670.24695:10 752.56976:60	310	10.579	752.55731	10.61	752.5589	[M+H]+	EtherPE	PE P-38:4|PE P-16:1_22:3	1987	neg 862	C43H78NO7P	QQDAYSCHWDWQLJ-UHFFFAOYSA-N	O=C(OC(COC=CCCCCCCC=CCCCCCC)COP(=O)(O)OCCN)CCCCCCCCC=CCC=CCC=CCCCCC
81	290	77.03961:24 79.05381:36 81.07379:36 93.06977:12 105.06452:12 109.09479:12 119.09009:24 131.0834:24 135.11385:36 145.10692:24 149.09225:12 159.11826:12 177.16525:24 266.2717:12 266.27856:137 278.40857:12 279.26138:48 358.31329:24 363.27832:12 364.26312:279 389.29941:1039 420.26346:12 438.28598:12 601.55017:12 611.53998:107 693.58093:24 734.5376:12 752.56116:36	410	11.34	752.55774	10.58	752.5589	[M+H]+	EtherPE	PE P-38:4|PE P-16:0_22:4	1988	neg 863	C43H78NO7P	IABMLWQTSKBCJV-UHFFFAOYSA-N	O=C(OC(COC=CCCCCCCCCCCCCCC)COP(=O)(O)OCCN)CCCCCCCCC=CCC=CCC=CCC=CCC
81	291	71.07002:149 80.96883:12 86.09506:2303 98.98242:164 104.10729:308 124.99818:1265 158.39146:10 166.06464:397 183.49171:288 183.51263:167 184.07185:120042 184.33846:71 184.37083:60 184.41656:78 184.45277:81 184.46802:64 184.52328:64 184.57664:36 184.60144:36 184.68343:94 184.70248:164 184.733:131 184.80547:61 184.8894:60 184.93329:24 185.02489:36 185.0726:404 185.16805:66 185.24252:36 185.34373:48 185.466:36 185.95358:48 186.27133:36 186.51653:36 186.59892:36 187.51811:36 191.10493:24 217.96091:10 226.11644:24 299.26492:24 439.30249:10 464.28275:24 464.30695:142 482.32507:409 505.34341:10 511.34445:24 511.38251:152 529.38568:48 570.51111:24 570.54126:84 751.25629:84 752.4989:24 753.52692:153 753.61163:25330	330	9.883	753.61438	9.44	753.6134	[M+H]+	PC	PC 15:0_18:1(d7)	1997	I.S.	C41H73D7NO8P	ZEWLMKXMNQOCOQ-GCHPQBSENA-N	[C@](COP(=O)([O-])OCC[N+](C)(C)C)([H])(OC(CCCCCCC/C=C\CCCCCC([2H])([2H])C([2H])([2H])C([2H])([2H])[2H])=O)COC(CCCCCCCCCCCCCC)=O
81	292	83.08973:12 86.09771:157 123.11979:12 146.98039:517 163.14133:12 184.07188:97 237.23361:12 419.24542:12 439.21426:36 478.32751:24 549.48474:652 569.54297:60 571.47333:642 612.487:12 695.46606:408 695.48083:494 701.57355:24 754.53241:1005 754.64032:24	420	9.463	754.53094	8.92	754.53571	[M+Na]+	PC	PC 32:1	2000	x	C40H78NO8P	MLBVVLKJELORDK-UHFFFAOYSA-N	O=C(OCC(OC(=O)CCCCCCCCCCCCCC=CCCCCCCCCCC)COP(=O)([O-])OCC[N+](C)(C)C)CCCCC
81	293	91.05721:12 95.08253:24 97.10434:24 105.06745:12 131.08669:12 145.09686:12 181.10512:10 184.07219:186 185.08057:36 203.1761:24 216.0618:10 253.26093:24 327.26559:24 327.28842:191 330.2803:24 359.25699:10 571.51782:24 605.50415:12 613.51624:653 695.53009:24 705.48602:24 746.50781:12 754.52209:36 754.59918:48	420	10.373	754.53577	9.65	754.53809	[M+H]+	PE	PE 37:4	2001	neg	C42H76NO8P	CKWQBCHPEQMNNL-UHFFFAOYSA-N	O=C(OCC(OC(=O)CCCCCCC=CCC=CCC=CCC=CCC)COP(=O)(O)OCCN)CCCCCCCCCCCCCCCC
81	294	80.96876:12 86.09369:92 97.09991:12 109.10625:10 124.99963:111 155.01035:12 183.48962:12 184.07166:4858 185.0724:36 185.4467:24 242.04202:10 565.51117:12 569.55231:86 570.54388:24 695.42816:12 754.51221:232 754.53918:792	320	8.887	754.53876	8.55	754.53809	[M+H]+	PC	PC 34:4	2002	neg	C42H76NO8P	FJCUMLVANOXIFV-UHFFFAOYSA-N	O=C(OCC(OC(=O)CCCCCCCC=CCC=CCCCC)COP(=O)([O-])OCC[N+](C)(C)C)CCCCCCCC=CCC=CCCCC
81	295	104.11182:10 124.99688:36 184.0722:2441 494.31531:12 494.32779:36 754.50671:105 754.53369:357	320	8.724	754.53992	8.55	754.53809	[M+H]+	PC	PC 34:4	2003	neg	C42H76NO8P	FJCUMLVANOXIFV-UHFFFAOYSA-N	O=C(OCC(OC(=O)CCCCCCCC=CCC=CCCCC)COP(=O)([O-])OCC[N+](C)(C)C)CCCCCCCC=CCC=CCCCC
81	296	124.99874:12 184.07268:510 491.38251:10 720.35693:10 738.45459:36 756.44873:48 756.47955:93	420	6.935	756.48303	7.8	756.49628	[M+H]+	EtherPC	PC O-36:10	2015	neg	C44H70NO7P	VKKKPUQIBRMXHP-UHFFFAOYSA-N	O=C(OC(COCCC=CCC=CCC=CCC=CCC=CCC)COP(=O)([O-])OCC[N+](C)(C)C)CC=CCC=CCC=CCC=CCC=CCC
81	297	71.08427:36 86.09382:134 95.08103:36 109.09469:12 141.79463:10 146.97871:785 184.07191:766 185.07457:36 212.27109:10 239.24118:36 359.32294:10 441.24261:48 451.3381:10 478.33063:36 551.49945:435 552.48834:24 570.53455:12 571.54376:48 573.48419:885 574.48254:24 615.52911:24 697.48041:907 731.5473:10 734.56354:36 735.56781:36 756.46075:47 756.55719:1685	420	10.305	756.55194	9.71	756.55139	[M+Na]+	PC	PC 32:0	2017	x	C40H80NO8P	ADWPFACIMQKRKA-UHFFFAOYSA-N	O=C(OCC(OC(=O)CCCCC)COP(=O)([O-])OCC[N+](C)(C)C)CCCCCCCCCCCCCCCCCCCCCCCCC
81	298	80.9691:12 80.97163:36 86.09665:893 88.03555:36 93.07399:12 97.09892:12 98.98693:48 102.12721:10 104.10763:153 106.0507:10 116.63789:10 124.99857:549 128.1143:10 135.11082:36 147.11349:12 161.13188:12 166.05969:198 183.49985:96 184.07239:39997 184.31802:24 184.44949:36 184.54097:36 184.65535:36 185.21442:36 185.86421:36 186.30058:36 187.83195:24 192.25935:24 225.21075:12 225.22128:70 226.22469:36 258.10492:12 272.2836:12 273.2963:48 281.24661:10 299.24628:24 300.26657:48 313.2558:36 347.32956:36 359.31851:12 360.32986:48 476.31171:79 492.75409:12 494.31885:84 496.51428:10 502.33701:67 520.33527:48 570.54602:205 571.48816:46 571.55188:1727 573.47552:24 610.95813:10 754.14893:24 754.19519:24 756.55133:4847	310	9.047	756.55524	8.76	756.55377	[M+H]+	PC	PC 34:3|PC 16:1_18:2	2018	neg	C42H78NO8P	QJWDAOSZZYVBJZ-UHFFFAOYSA-N	O=C(OCC(OC(=O)CCCCCCCC=CCC=CCCCCC)COP(=O)([O-])OCC[N+](C)(C)C)CCCCCCCC=CCCCCCC
81	299	71.07246:72 80.9689:24 86.09514:976 98.9811:131 104.10594:163 113.53696:10 124.99669:910 135.117:24 166.06291:272 183.5013:140 184.07195:62827 184.32901:60 184.37283:24 184.44904:62 184.65491:36 184.69495:64 184.73308:64 184.94672:60 185.06123:36 185.20441:36 185.37057:24 185.51961:36 186.27141:24 347.3313:24 441.2338:12 478.32755:74 496.34113:174 500.31891:104 518.32599:24 569.7774:12 570.54126:60 571.54712:526 573.50104:48 593.48645:10 754.13556:48 754.20874:48 756.55334:11119	310	9.321	756.55591	8.93	756.55377	[M+H]+	PC	PC 34:3|PC 16:0_18:3	2019	neg	C42H78NO8P	JMAYDGBZRHQJAT-UHFFFAOYSA-N	O=C(OCC(OC(=O)CCCCCCCC=CCC=CCC=CCC)COP(=O)([O-])OCC[N+](C)(C)C)CCCCCCCCCCCCCCC
81	300	86.10842:10 135.11417:24 161.13197:10 179.17896:12 184.0744:24 245.15054:10 275.26697:10 292.29712:12 320.23782:10 339.29938:36 340.2977:12 367.2962:12 367.31772:110 390.27258:60 393.33588:24 418.31076:24 432.31519:10 453.93954:10 558.57501:10 571.53217:48 577.51166:24 593.53278:10 615.5589:48 697.46411:10 754.25354:10 756.55957:36	410	12.967	756.59021	12.29	756.59021	[M+H]+	EtherPE	PE P-38:2|PE P-18:1_20:1	2020	neg 877	C43H82NO7P	CJTMZOOUZQGAPV-UHFFFAOYSA-N	O=C(OC(COC=CCCCCCCC=CCCCCCCCC)COP(=O)(O)OCCN)CCCCCCCCCC=CCCCCCCCC
81	301	165.16782:10 252.26648:60 264.2659:591 278.28748:10 282.26895:36 292.29715:24 312.32797:12 499.20712:10 558.56189:48 558.89355:10 571.52563:24 576.56812:119 610.59814:24 738.62158:123	410	12.134	756.63544	11.38	756.63483	[M+H]+	HexCer_NS	HexCer 38:1;2O|HexCer 18:1;2O/20:0	2021	ok	C44H85NO8	DFELABABMXOKTD-UHFFFAOYSA-N	O=C(NC(COC1OC(CO)C(O)C(O)C1O)C(O)C=CCCCCCCCCCCCCC)CCCCCCCCCCCCCCCCCCC
81	302	71.07357:859 80.97262:228 81.07239:36 86.09506:10039 95.08371:36 98.98382:857 104.10443:1224 109.10049:36 118.05558:10 124.60789:24 124.99818:7465 137.12878:24 145.74292:10 151.1498:24 161.47711:10 166.06284:1673 181.03304:24 183.49931:1074 183.86063:36 184.07758:306917 184.29465:60 184.37465:84 184.42992:137 184.45277:241 184.47372:241 184.56903:159 184.59953:164 184.64339:1227 184.67387:319 184.71011:1724 184.733:336 184.7635:166 184.7883:62 184.80547:276 184.82454:164 184.87796:133 184.90659:90 184.9371:83 184.94855:87 185.00961:92 185.04398:117 185.05542:176 185.08788:161 185.11078:129 185.16614:111 185.18143:60 185.21198:60 185.22342:94 185.28262:85 185.31891:103 185.39342:48 185.44308:105 185.51379:78 185.55965:77 185.57112:60 185.60744:71 185.63611:60 185.68201:69 185.6992:48 185.72406:60 185.75275:68 185.7757:71 185.80247:83 185.82542:62 185.85411:48 185.8847:60 185.90576:60 185.92107:60 185.93445:48 185.95741:69 185.97272:60 185.98994:36 186.01099:48 186.02248:60 186.09328:60 186.12965:48 186.14114:66 186.21005:60 186.28665:48 186.38815:66 186.41689:48 186.50694:36 186.52419:67 186.58359:48 186.60658:74 186.64684:75 186.75037:108 186.80214:48 186.97861:48 186.99396:65 187.03426:60 187.04576:36 187.10143:36 187.21658:48 187.28955:48 187.40092:60 187.44511:48 187.51044:24 187.54886:48 187.5873:48 187.68915:36 187.7699:36 187.83911:24 188.043:48 188.19502:60 188.20851:36 188.31439:60 188.41068:48 188.53395:36 188.57442:60 188.61873:36 188.64763:36 188.74593:48 188.84618:36 188.89632:36 189.1741:48 189.36327:36 189.80952:36 190.02029:36 190.28729:36 191.06421:24 193.58205:24 223.3694:10 239.23895:48 313.25497:12 313.2674:60 334.9086:12 337.27249:48 419.25693:61 438.53528:10 443.24902:89 462.43137:10 478.32138:703 492.5162:10 494.30826:24 496.30048:35 496.34109:1379 502.32318:849 504.35037:24 520.33716:462 575.50201:725 756.12891:223 756.17523:306 756.21381:260 757.59961:48 757.64209:36 758.04376:36 758.56927:119989	310	9.723	758.57062	9.3	758.5694	[M+H]+	PC	PC 34:2|PC 16:0_18:2	2030	neg	C42H80NO8P	JLPULHDHAOZNQI-UHFFFAOYSA-N	O=C(OCC(OC(=O)CCCCCCCC=CCC=CCCCCC)COP(=O)([O-])OCC[N+](C)(C)C)CCCCCCCCCCCCCCC
81	303	81.06595:24 86.09883:24 97.09983:24 128.17088:10 135.11343:24 153.12761:10 184.07152:896 265.25302:12 266.28003:36 279.27225:24 289.27853:10 293.29434:12 307.29575:12 311.29068:12 321.33682:12 335.32147:12 339.29242:137 364.26736:80 367.27545:12 367.32117:227 369.33264:36 374.30804:10 390.29547:36 392.28824:60 395.35663:258 415.02069:12 420.3197:36 453.34546:12 490.34103:12 596.52777:10 617.57288:48 758.55219:69 758.57922:153	310	13.186	758.60785	12.82	758.60577	[M+H]+	EtherPE	PE P-38:1|PE P-16:0_22:1	2032	neg 879	C43H84NO7P	OSDKOUUHCQCQEG-UHFFFAOYSA-N	O=C(OC(COC=CCCCCCCCCCCCCCC)COP(=O)(O)OCCN)CCCCCCCCCCCC=CCCCCCCCC
81	304	71.0854:282 73.09267:36 79.05493:36 81.06986:275 82.07731:36 83.08586:282 85.10072:353 86.10418:24 87.10829:12 90.13022:24 93.06692:36 95.07687:12 95.08508:414 96.08783:36 97.09723:187 98.1119:48 99.11229:36 103.13466:24 107.08308:48 109.10049:175 110.10963:36 111.08201:36 111.11307:162 112.11808:36 113.12911:24 115.1422:24 121.10109:130 122.10678:24 123.1182:161 125.13313:48 130.16437:24 135.1153:378 136.11855:24 137.13206:98 138.13782:24 143.16957:24 147.11647:24 149.12975:101 151.14635:103 153.1244:105 155.007:48 158.18848:48 163.1431:36 167.1422:36 171.19891:12 172.20274:36 176.2027:24 184.06805:418 186.21771:36 196.20284:12 207.21147:108 223.0508:12 225.22066:1506 238.04901:10 254.28867:360 271.29749:24 272.29214:1640 281.04355:24 283.25418:12 299.26007:829 328.31927:104 345.32855:48 346.33047:1303 355.05893:36 426.29901:12 435.22726:12 468.69809:10 482.32507:103 496.50681:36 566.02252:24 568.646:36 568.73633:190 568.83002:48 569.51959:119 569.53967:100 569.89465:24 570.13251:36 570.46759:31 570.54462:67268 570.93347:48 571.00385:60 571.07428:60 571.138:62 571.21509:67 571.24194:48 571.46661:48 571.55048:73 571.62433:67 571.63434:68 571.70148:74 571.84906:24 571.88599:36 572.08734:36 572.32227:36 572.9837:36 573.60522:24 706.51392:48 759.56659:24	330	8.847	759.59039	8.65	759.58765	[M+NH4]+	PG	PG 15:0_18:1(d7)	2038	I.S.	C39H68D7O10P	CAKDJPLPYOYWLK-AHOXJELVNA-N	[H][C@](O)(CO)COP(OC[C@]([H])(OC(CCCCCCC/C=C\CCCCCC([2H])([2H])C([2H])([2H])C([2H])([2H])[2H])=O)COC(CCCCCCCCCCCCCC)=O)(=O)O
81	305	125.00033:36 184.0708:2294 283.05478:24 321.24335:10 482.31491:12 511.39752:24 570.54718:60 576.5755:48 700.54773:48 753.59967:36 759.60095:105	420	9.877	759.62366	10.62	759.63751	[M+H]+	SM	SM 38:1;2O	2040	neg	C43H87N2O6P	KTEJGFRHLMYIGY-UHFFFAOYSA-N	O=C(NC(COP(=O)([O-])OCC[N+](C)(C)C)C(O)CCCCCCCCCCCCCCCC)CCCCCCCC=CCCCCCCCCC
81	306	86.09389:138 104.10172:24 124.99994:101 147.06393:24 166.05585:12 184.07211:8978 184.48161:24 185.54463:24 208.03258:12 264.25626:12 281.04156:24 282.05627:24 341.0144:24 429.0968:24 551.49689:12 682.55115:12 741.59357:12 741.62793:48 759.52509:36 759.64105:434	410	11.676	759.63623	10.75	759.63751	[M+H]+	SM	SM 38:1;2O|SM 18:1;2O/20:0	2041	neg	C43H87N2O6P	AADLTHQNYQJHQV-UHFFFAOYSA-N	O=C(NC(COP(=O)([O-])OCC[N+](C)(C)C)C(O)C=CCCCCCCCCCCCCC)CCCCCCCCCCCCCCCCCCC
81	307	70.06726:36 71.07148:1730 80.97166:292 81.07017:36 84.0893:24 85.09845:36 85.83001:83 86.09409:14952 86.26863:24 86.70836:24 87.46123:24 93.07268:24 95.08407:48 98.9828:1541 103.78725:36 104.10482:2146 111.11496:24 121.10154:24 123.11554:12 124.60836:48 124.99708:11291 126.55647:36 128.38133:24 135.1158:36 149.13371:36 163.01468:102 166.05983:2503 181.02994:36 183.46008:23 183.49809:1916 183.55704:48 183.57413:48 183.63496:24 183.69772:36 183.79282:48 183.88412:36 183.94502:36 184.07825:366626 184.34105:48 184.37343:95 184.40392:48 184.43631:215 184.45155:374 184.4687:323 184.52397:121 184.57735:1110 184.64787:2750 184.70699:1689 184.7356:592 184.75275:388 184.76228:390 184.80617:461 184.82332:255 184.85004:74 184.87483:185 184.892:149 184.91299:118 184.94351:129 184.99313:155 185.04276:167 185.05801:300 185.09047:346 185.12102:112 185.16682:190 185.2012:48 185.22601:115 185.3196:245 185.35207:92 185.37691:122 185.38646:87 185.40173:106 185.42467:139 185.46288:155 185.50301:103 185.52213:126 185.55652:74 185.5871:107 185.59857:85 185.64255:81 185.68651:84 185.71519:78 185.74387:166 185.76299:99 185.78403:64 185.80124:116 185.83183:108 185.8567:108 185.89688:109 185.91792:82 185.96576:71 185.98106:62 186.0002:134 186.01743:130 186.03656:106 186.07675:71 186.14565:85 186.16672:129 186.18204:81 186.19543:73 186.22032:83 186.23947:103 186.26627:94 186.30266:107 186.31415:88 186.36203:85 186.37354:81 186.41566:65 186.43291:62 186.47507:80 186.48656:36 186.50572:85 186.52489:60 186.54596:88 186.57854:65 186.61877:127 186.67245:72 186.69354:48 186.72997:90 186.74915:65 186.79517:60 186.81242:76 186.83543:60 186.85078:65 186.9045:60 186.96204:60 186.97546:36 187.01192:60 187.05029:81 187.06757:48 187.07909:60 187.10211:80 187.13281:60 187.1712:91 187.22688:60 187.23456:48 187.29601:36 187.33633:48 187.36513:48 187.47078:60 187.52264:63 187.56493:48 187.63988:60 187.68216:36 187.70715:36 187.74174:36 187.78406:48 187.83212:81 187.86867:60 187.90904:36 187.94559:65 187.95712:60 188.01099:60 188.04178:48 188.11105:62 188.14761:60 188.16109:60 188.19188:36 188.2554:48 188.34782:60 188.39789:64 188.42485:60 188.44026:36 188.49419:36 188.5674:36 188.59052:48 188.62135:36 188.72736:48 188.78519:48 188.89124:48 188.90665:24 188.93752:48 188.98187:36 189.08411:36 189.15936:48 189.19797:36 189.21339:36 189.43735:48 189.5938:48 189.64403:24 189.69234:36 189.72519:36 189.8663:24 189.89529:36 189.98232:48 190.20285:36 190.33833:24 190.61523:36 190.92529:36 192.0553:36 226.11728:36 247.23763:24 258.11191:48 265.2431:12 265.25681:60 267.27841:24 292.30682:24 309.26334:12 313.26855:142 339.28915:60 419.24982:120 422.31216:36 445.24384:12 445.27048:159 448.3074:24 467.10031:10 476.81152:24 478.32928:885 494.76871:36 496.33353:2305 504.3396:1048 506.37717:48 522.35413:636 524.35706:60 577.50854:1082 758.07745:36 758.15857:491 758.19336:436 759.44171:36 759.60028:62 759.65442:60 759.69305:60 759.84003:48 760.21912:48 760.26166:48 760.42804:36 760.58282:132239	410	10.446	760.58826	9.76	760.58508	[M+H]+	PC	PC 34:1|PC 16:0_18:1	2050	neg	C42H82NO8P	WTJKGGKOPKCXLL-UHFFFAOYSA-N	O=C(OCC(OC(=O)CCCCCCCC=CCCCCCCCC)COP(=O)([O-])OCC[N+](C)(C)C)CCCCCCCCCCCCCCC
81	308	86.09375:12 106.07346:10 184.07178:2773 576.49152:24 576.53192:24 577.5296:48 578.58209:24 599.50336:24 685.5661:48 702.54327:24 703.57751:578 703.64081:36 705.81232:24 761.63611:48	320	9.355	761.62433	9.26	761.6167	[M+H]+	SM	SM 37:1;3O	2053	neg	C42H85N2O7P	PRMWARJUPIOXAQ-UHFFFAOYSA-N	O=C(NC(COP(=O)([O-])OCC[N+](C)(C)C)C(O)C(O)CCCC=CCCC)CCCCCCCCCCCCCCCCCCCCCCCC
81	309	98.99512:4 124.99678:12 184.07208:533 184.64362:8 185.07283:26 761.56409:12 761.58344:20 761.66089:30	420	12.31	761.65662	11.47	761.65308	[M+H]+	SM	SM 38:0;2O	2054	neg	C43H89N2O6P	YHEVDWWLYMWYCN-UHFFFAOYSA-N	O=C(NC(COP(=O)([O-])OCC[N+](C)(C)C)C(O)CCCCCCCCCC)CCCCCCCCCCCCCCCCCCCCCCCC
81	310	117.06774:10 131.08591:12 139.07886:10 163.07269:10 174.98811:10 184.07518:153 199.14954:24 258.18271:10 269.14291:10 296.88095:10 313.27206:36 358.12683:10 360.32874:24 383.25974:10 480.41653:10 614.11707:10 621.49994:84 674.17139:10 744.55743:24 762.47809:24	420	8.022	762.50446	8.61	762.50677	[M+H]+	PE	PE 38:7	2058	neg	C43H72NO8P	VZEORNYJSCEJAG-UHFFFAOYSA-N	O=C(OCC(OC(=O)CCCCCC=CCC=CCC=CCC=CCC=CCC)COP(=O)(O)OCCN)CCCCCCCC=CCC=CCCC
81	311	77.03693:12 79.04984:24 81.06977:60 86.09626:10 91.05155:60 93.0668:164 95.08085:24 105.04121:12 107.08875:60 109.10035:36 121.09783:60 123.1118:36 129.062:24 131.07982:24 131.08302:48 133.09387:24 135.11674:99 137.12694:24 140.65555:12 143.07874:24 143.08881:36 145.09978:60 147.07712:36 149.12782:24 153.12073:12 157.0925:24 161.12761:24 169.09579:12 169.10127:24 184.07159:985 185.12578:36 187.11266:24 192.01154:12 201.16451:24 218.52437:12 219.19897:24 237.21593:60 273.29977:12 280.26505:60 283.44504:10 293.22717:24 311.26108:206 354.26035:12 354.27356:76 385.26981:48 385.28635:48 452.27975:48 571.526:36 571.55957:60 573.47314:24 575.48419:12 577.49872:48 579.49994:24 619.51678:24 621.48798:4464 756.58295:24 762.49921:75 762.51471:60 762.54956:60	310	9.025	762.508	8.54	762.50677	[M+H]+	PE	PE 38:7|PE 16:1_22:6	2059	neg	C43H72NO8P	PMUXXFUNXMXIFC-UHFFFAOYSA-N	O=C(OCC(OC(=O)CCC=CCC=CCC=CCC=CCC=CCC=CCC)COP(=O)(O)OCCN)CCCCCCCC=CCCCCCC
81	312	81.06608:12 105.11182:10 109.10049:24 121.09798:12 124.99974:24 151.14459:12 166.06461:24 184.07372:2197 185.07828:109 265.25116:24 324.25391:12 341.29623:24 352.29343:24 571.53668:24 577.51288:1052 621.47467:48 621.48865:85 703.58142:36 704.57544:304 756.54517:36 762.4729:12 762.54651:24	320	9.372	762.53052	8.96	762.54321	[M+H]+	EtherPC	PC O-36:7	2060	neg	C44H76NO7P	GDPJSQTXLLJILW-UHFFFAOYSA-N	O=C(OC(COCCCCCCCC)COP(=O)([O-])OCC[N+](C)(C)C)CCCCCC=CCC=CCC=CCC=CCC=CCC=CCC=CCC
81	313	71.07262:36 86.09404:663 98.97716:12 98.98414:36 104.10477:108 125.00016:453 166.06157:93 179.34422:10 183.49422:60 184.07246:32996 184.30858:24 184.7298:48 185.0732:77 186.08049:36 186.41557:24 188.69064:24 202.84254:10 341.30789:24 478.33215:36 496.34897:36 506.35172:48 524.36328:125 524.38904:48 527.26215:10 579.52643:36 760.20337:36 762.51849:243 762.60376:4837 762.70062:24	420	11.65	762.60175	10.82	762.60071	[M+H]+	PC	PC 34:0	2062	neg	C42H84NO8P	YNAVPMYVEPIOMV-UHFFFAOYSA-N	O=C(OCC(OC(=O)CCCCCCCCCCCCCCCCCCCC)COP(=O)([O-])OCC[N+](C)(C)C)CCCCCCCCCCCC
81	314	71.04755:65 71.08422:775 77.03825:234 79.05243:911 81.06734:1276 83.04749:108 83.08458:917 85.10072:596 86.09637:24 90.76806:12 91.053:1230 93.06827:948 95.04814:36 95.08371:1953 97.09999:361 98.0577:24 99.11368:121 105.0658:698 107.05114:48 107.08598:417 109.10049:1007 111.11454:122 113.1306:60 117.06674:787 119.08685:661 121.06094:36 121.09799:380 123.07616:48 123.11352:516 125.12998:130 127.05368:48 128.06152:196 129.06854:491 130.07953:48 131.08321:1724 133.06815:36 133.10214:837 135.07942:159 135.1153:322 137.09264:48 137.13042:263 139.14391:48 141.06538:413 142.02522:60 143.08395:970 144.09103:36 145.09827:1215 147.07903:266 147.11476:459 149.13487:165 151.14462:74 154.07732:36 155.00874:147 155.08388:422 157.10152:541 158.10551:36 159.07558:60 159.11627:1041 160.12314:24 161.09222:60 161.12782:553 163.11082:48 163.14128:36 165.08791:48 165.16362:60 166.06102:36 167.08052:123 169.10152:638 170.11015:36 171.11813:535 172.12541:36 173.1301:706 174.13956:36 175.11111:70 175.14639:225 177.12579:36 179.17644:36 181.101:179 182.11258:24 183.11369:314 183.49741:36 184.07185:5649 184.12134:48 184.69675:36 185.07259:525 185.12987:474 186.14877:36 187.15131:223 189.16251:74 191.10493:24 193.11575:36 195.11359:161 196.12617:24 197.12958:388 198.05061:36 199.1104:48 199.15198:350 201.15881:640 203.10374:36 203.17574:24 207.11452:36 209.12852:187 210.14018:24 211.14615:299 212.14838:24 213.16118:306 214.17435:36 215.17549:116 216.0614:48 217.12277:36 219.13696:24 221.22516:171 223.14716:196 224.15224:36 225.16379:210 226.16495:24 227.1768:127 229.12018:48 231.13582:24 233.12602:24 235.15056:36 237.16441:300 239.18251:178 239.23459:2232 241.15468:36 241.19391:48 243.17215:36 245.14529:36 249.15979:48 251.12811:24 251.17259:60 253.19795:60 255.16422:24 257.14932:48 257.24384:93 259.16922:48 263.18723:24 265.20096:36 267.20401:48 271.21887:12 282.27975:748 285.18433:48 291.21048:24 293.2276:174 297.28271:94 299.29156:36 303.31494:24 311.23926:309 312.27234:24 313.22266:47 313.27481:2736 319.29086:36 329.24271:24 341.26785:36 349.23746:12 354.27936:1899 355.28363:48 366.13425:12 367.26001:193 367.28421:103 383.25162:60 385.27591:1645 393.23718:246 418.26917:197 436.25522:123 436.27573:332 454.29382:426 456.34167:10 465.25064:24 483.26221:24 497.34183:24 501.38959:24 508.27774:131 521.4707:10 526.28778:129 549.4682:24 557.44629:12 575.46826:24 576.51215:48 581.51898:36 621.50647:210 621.53094:361 621.63239:36 622.20624:36 622.94489:60 622.99744:36 623.25311:48 623.4353:270 623.50183:146148 623.99591:80 624.04852:60 624.13965:86 624.19574:117 624.33594:60 624.41656:60 624.47968:116 624.50421:142 624.60242:175 624.65851:516 624.8584:82 625.03729:48 625.21625:36 625.38464:71 625.45129:48 625.54254:24 625.60571:48 625.89703:36 625.94965:24 626.22351:48 626.39557:48 626.48688:48 626.59924:36 626.84161:36 626.9751:36 627.23865:36 627.45648:24 628.13855:36 628.2757:24 628.54297:24 628.67316:36 628.88776:24 629.18689:36 629.5072:36 630.15155:36 636.56042:24 641.02502:24 652.14203:24 666.53119:48 697.53223:10 713.38879:10 721.4574:48 746.49506:12 759.56647:36 764.43494:34 764.52026:5131	410	9.712	764.52148	8.99	764.52252	[M+H]+	PE	PE 38:6|PE 16:0_22:6	2071	neg	C43H74NO8P	MPWUZHVZZKSTPV-UHFFFAOYSA-N	O=C(OCC(OC(=O)CCC=CCC=CCC=CCC=CCC=CCC=CCC)COP(=O)(O)OCCN)CCCCCCCCCCCCCCC
81	315	79.05247:24 81.06864:36 83.08462:36 86.09901:36 93.07237:36 95.08375:109 97.06409:24 105.07015:36 107.09328:36 109.10346:24 117.0683:77 121.09803:48 125.00293:36 129.0654:24 131.08325:48 133.10056:24 135.11208:60 141.12709:12 145.09662:12 145.10168:36 147.11479:24 149.1349:24 157.09628:24 161.12608:24 166.05925:24 169.09425:24 171.11633:24 184.07188:1647 185.13181:24 187.14751:24 198.05263:36 201.15884:60 211.14415:12 247.23232:12 249.24841:10 265.24896:93 267.21091:48 326.25812:12 328.26837:60 339.29047:894 359.26169:36 393.29562:60 462.31967:24 577.52655:24 579.52441:76 621.51691:24 623.49829:2700 706.53607:133 711.31415:10 764.48914:48 764.53571:66 764.57837:36	320	9.403	764.52356	9.1	764.52252	[M+H]+	PE	PE 38:6	2072	neg	C43H74NO8P	BOATZGVXCFMEMZ-UHFFFAOYSA-N	O=C(OCC(OC(=O)CCCCCCCC=CCC=CCC=CCCCCC)COP(=O)(O)OCCN)CCCCCCC=CCC=CCC=CCC
81	316	95.08392:12 119.08253:10 150.09285:10 163.89162:10 181.16183:10 184.07227:48 205.19713:10 237.20386:12 265.24496:12 306.2403:10 311.25729:215 337.27319:10 339.29382:178 361.2865:10 507.08389:10 616.19202:10 623.50323:24 761.49127:10	310	8.328	764.53986	8.2	764.54358	[M+NH4]+	BMP	BMP 34:2|BMP 16:1_18:1	2074	ok neg 850	C40H75O10P	HFMNWSMOJFRNIN-UHFFFAOYSA-N	O=C(OC(CO)COP(=O)(O)OCC(OC(=O)CCCCCCCC=CCCCCCCCC)CO)CCCCCCCC=CCCCCCC
81	317	81.06807:12 121.09745:24 184.07704:78 186.0851:12 241.18692:10 263.24371:24 279.23486:12 313.27695:24 337.27472:48 575.03778:24 575.50214:1062 706.52557:12 764.45508:12 764.5094:24	310	8.837	764.54443	8.39	764.54358	[M+NH4]+	PG	PG 34:2|PG 16:0_18:2	2075	neg	C40H75O10P	ATBOMIWRCZXYSZ-UHFFFAOYSA-N	O=C(OCC(OC(=O)CCCCCCCC=CCC=CCCCCC)COP(=O)(O)OCC(O)CO)CCCCCCCCCCCCCCC
81	318	85.0671:10 121.10111:12 163.15025:10 237.22276:12 239.2411:10 294.3194:10 383.32028:10 454.29974:24 465.40192:60 467.42606:48 491.40817:48 493.43817:48 505.41583:12 519.40289:12 549.44843:12 549.46814:24 575.4917:24 577.52313:24 579.50409:12 603.53668:24 623.48773:60 623.52625:36 649.53247:10 764.68695:12	310	13.826	764.67297	13.61	764.67627	[M+NH4]+	TG	TG 44:2|TG 10:0_16:1_18:1	2080	ok_Mix	C47H86O6	AMAKHOGHXMYBIN-UHFFFAOYSA-N	O=C(OCC(OC(=O)CCCCCCCC=CCCCCCC)COC(=O)CCCCCCCCC)CCCCCCCC=CCCCCCCCC
81	319	71.08441:48 79.04392:12 79.05514:145 81.06882:189 83.08352:123 85.09707:24 91.05191:225 93.06853:131 95.0826:357 95.72946:10 97.10026:143 105.0704:97 107.08337:184 109.09932:111 111.1178:74 113.08017:12 117.06858:48 119.08412:181 121.10296:213 123.11697:60 125.09423:36 129.06889:60 131.08517:177 133.09926:202 135.11729:193 137.09628:24 137.13573:48 143.07764:12 143.08099:60 145.10036:63 147.11346:130 149.13014:146 151.15021:36 153.12482:60 155.00568:48 157.09491:60 157.10017:244 159.11316:147 161.13184:60 163.14531:70 164.00665:36 165.15866:24 167.14809:24 171.11678:138 173.13242:48 175.14314:91 177.1599:48 179.18068:24 181.14304:24 184.07043:328 185.12845:60 187.14798:92 189.12636:24 189.16109:110 191.17528:36 198.05511:12 201.16136:75 203.17628:535 213.15971:60 215.17609:24 221.22784:24 227.17319:24 227.18376:24 239.24393:36 241.19238:24 247.24399:174 265.24966:424 269.22687:296 271.24042:36 287.23834:60 303.22781:12 307.23813:24 308.29163:165 313.27567:36 315.25308:12 330.27551:553 333.2272:10 337.27078:48 339.19577:24 339.29138:4318 343.26752:60 361.276:231 387.28452:24 393.29111:309 419.26089:36 444.29648:48 445.4003:10 454.28909:24 462.28775:48 462.31189:36 480.30087:63 502.29617:36 623.51758:48 623.54907:48 623.59113:36 625.44598:166 625.51965:17387 625.9198:24 626.06018:24 626.51318:36 723.47699:24 753.59821:36 766.53717:743	310	9.949	766.53668	9.48	766.53809	[M+H]+	PE	PE 38:5|PE 18:1_20:4	2087	neg	C43H76NO8P	ZYMZKMQPPJPQHY-UHFFFAOYSA-N	O=C(OCC(OC(=O)CCCCCCC=CCC=CCC=CCC=CCC)COP(=O)(O)OCCN)CCCCCCCC=CCCCCCCCC
81	320	71.08557:36 77.04582:24 79.05761:24 83.08605:48 85.09962:36 89.06001:10 91.05322:129 91.05991:12 93.06579:36 95.0853:127 97.09884:36 103.07792:10 107.05865:12 109.09928:36 115.05065:12 119.08561:48 121.09674:12 124.99534:66 125.00319:60 129.06567:24 131.08675:137 133.10408:48 135.11398:36 141.06073:12 143.08766:36 145.10201:106 147.12022:60 157.1019:36 159.11488:105 161.13179:48 163.14346:36 166.06142:24 167.18069:12 171.11305:36 173.13237:36 175.14496:36 183.48454:24 184.0723:3870 185.14175:36 187.14217:24 197.1281:12 201.16328:117 211.14462:36 237.16716:12 267.2666:106 285.21585:24 285.27982:60 310.31497:48 328.23868:12 328.26157:143 339.28098:60 341.25055:24 341.30759:1784 343.02051:24 359.2413:24 359.25726:124 395.28024:24 395.31094:60 421.26849:24 446.30972:24 464.31107:60 478.34402:36 482.32312:48 535.24298:10 623.5069:24 623.55945:24 625.44232:45 625.51605:5914 625.95477:24 626.5271:36 627.92212:24 643.6225:10 707.50421:60 734.56152:24 766.53314:269	410	10.271	766.53802	9.47	766.53809	[M+H]+	PE	PE 38:5|PE 18:0_20:5	2088	neg	C43H76NO8P	MOJMRZJNAPRFBD-UHFFFAOYSA-N	O=C(OCC(OC(=O)CCCC=CCC=CCC=CCC=CCC=CCC)COP(=O)(O)OCCN)CCCCCCCCCCCCCCCCC
81	321	71.08367:60 77.03647:10 81.06678:60 83.08273:24 83.47582:10 85.10144:93 95.08313:105 97.09803:36 99.11729:24 107.09266:12 109.09844:91 121.09895:24 123.11604:60 135.11307:36 137.12817:24 146.97635:12 151.1492:24 163.14964:36 181.16463:12 184.07697:60 188.97479:10 207.20482:10 221.22252:48 239.23622:273 247.24719:107 265.24844:239 303.26074:12 313.27188:185 314.26602:10 321.27411:24 339.26678:24 339.28488:260 341.50854:10 449.27448:12 475.26666:24 575.70392:60 575.75781:24 577.112:24 577.51318:9029 577.98193:24 582.02332:24 625.51459:36 707.45422:10 766.55884:36	310	9.162	766.55951	8.76	766.55933	[M+NH4]+	PG	PG 34:1|PG 16:0_18:1	2089	neg	C40H77O10P	PAZGBAOHGQRCBP-UHFFFAOYSA-N	O=C(OCC(OC(=O)CCCCCCCC=CCCCCCCCC)COP(=O)(O)OCC(O)CO)CCCCCCCCCCCCCCC
81	322	79.05239:36 81.06729:105 83.08453:126 85.09937:60 91.05429:85 93.06687:69 95.08365:83 97.09855:60 103.07619:24 107.08011:12 107.08592:48 109.09896:48 111.11596:36 117.05453:12 117.06971:62 119.07913:36 119.62789:10 121.10101:82 123.115:60 125.00124:108 129.0621:12 129.06848:86 131.08313:185 133.10207:91 135.11195:48 143.0822:36 147.11298:36 155.08553:24 157.09792:36 159.12149:99 161.12952:36 166.05911:48 167.18018:24 171.11804:36 173.12814:36 175.15372:24 183.11548:36 184.07364:3804 185.13165:36 189.12573:12 199.14592:24 201.15273:24 201.16666:122 209.19333:12 211.14603:24 239.18021:36 249.26373:36 267.20615:48 267.27039:100 285.27658:48 305.23602:12 310.31155:69 328.23767:12 328.26562:161 339.2851:48 341.30136:2121 356.2944:12 356.30765:36 359.25082:85 393.29816:12 395.3125:220 421.26718:24 441.39261:12 464.30057:24 478.33026:48 482.30624:36 581.52881:24 583.50647:24 623.54004:60 623.57507:36 625.52112:7687 626.51459:36 627.49829:36 707.49823:36 734.49078:12 734.55927:24 766.52295:224 766.55017:335	420	10.162	766.56683	9.41	766.57452	[M+H]+	EtherPC	PC O-36:5	2090	neg	C44H80NO7P	RDKCYWXIOLUDKK-UHFFFAOYSA-N	O=C(OC(COCCCCCCCC)COP(=O)([O-])OCC[N+](C)(C)C)CCCCCCCCCCCC=CCC=CCC=CCC=CCC=CCC
81	323	184.07188:95 221.04993:10 247.23232:24 252.27008:74 264.2673:971 266.28284:36 282.27505:60 301.24878:10 339.2905:36 340.36646:36 444.3367:24 467.34122:12 467.37762:48 493.32608:12 493.36969:97 574.59686:24 577.51648:48 586.59509:110 588.60516:60 604.59894:60 623.52289:12 625.50043:60 766.63605:175 766.64771:292	410	13.076	766.65332	12.4	766.65552	[M+H-H2O]+	HexCer_NS	HexCer 40:1;2O|HexCer 18:1;2O/22:0	2091	x	C46H89NO8	YIGARKIIFOHVPF-UHFFFAOYSA-N	O=C(NC(COC1OC(CO)C(O)C(O)C1O)C(O)C=CCCCCCCCCCCCCC)CCCCCCCCCCCCCCCCCCCCC
81	324	123.11419:12 133.09801:24 176.87477:10 197.1937:10 239.24023:12 444.90421:10 465.40756:24 467.41049:274 493.42538:306 495.44083:202 509.44849:12 521.43835:85 521.46075:269 523.4588:91 535.44586:12 535.4718:24 549.49103:71 577.49274:48 577.5163:141 605.54791:24 625.52142:24 766.68695:24	310	14.066	766.69318	13.8	766.69189	[M+NH4]+	TG	TG 44:1|TG 10:0_16:0_18:1	2092	ok_Mix	C47H88O6	PBCMCGPSXULJSG-UHFFFAOYSA-N	O=C(OCC(OC(=O)CCCCCCCCCCCCCCC)COC(=O)CCCCCCCCC)CCCCCCCC=CCCCCCCCC
81	325	71.08453:835 77.03735:68 79.04778:12 79.05277:288 81.06895:709 83.08365:478 85.09849:453 91.05339:800 93.06866:394 95.08547:1143 97.06169:86 97.09902:536 99.11829:107 105.06767:442 107.08352:484 109.09948:596 111.115:243 113.13106:48 117.06723:343 119.08581:725 121.10003:199 123.07822:175 123.11714:323 124.0155:48 125.13206:36 127.0716:24 128.05885:36 129.07066:139 131.08374:745 133.10268:868 135.11421:233 137.12933:314 139.14114:24 141.07095:48 143.08453:230 145.10056:308 147.11536:491 149.09435:48 149.13205:214 151.14696:140 155.00937:130 157.10214:259 159.11337:166 161.1356:311 163.11147:48 163.14731:145 165.16428:68 167.14285:48 169.10036:24 171.11148:372 173.12894:272 175.11366:60 175.14523:324 177.16199:215 179.10204:24 180.04211:48 183.1125:48 184.07259:100 185.13058:369 187.14629:255 189.16325:315 191.17551:92 193.19452:60 197.13628:36 198.05141:36 199.15079:134 201.12578:36 201.16359:282 203.17653:2192 204.18976:24 205.12311:24 207.20621:24 209.13544:24 213.12515:36 213.16202:121 215.14136:36 215.17839:128 227.17769:113 229.19328:24 241.19484:116 243.21248:36 245.22533:48 249.25378:156 259.16797:36 259.20413:24 267.26468:1062 269.22946:1064 271.24765:60 273.19684:24 281.22574:24 285.28494:277 287.23392:327 307.23108:24 310.30551:400 325.25146:36 325.30966:60 330.27841:1580 339.29175:251 340.22537:60 340.25385:63 341.2562:52 341.30542:19955 342.1925:24 343.25748:146 344.06119:36 349.23615:24 361.27371:760 369.28082:12 395.29471:59 395.31702:952 407.34415:12 421.26901:176 435.34592:24 446.21841:12 446.29843:60 463.3779:142 464.31467:221 482.31754:287 484.2793:48 502.28412:48 535.47736:24 539.64777:10 625.49921:48 625.54132:165 625.56238:204 625.62555:72 626.91418:36 627.43774:34 627.53265:82020 628.01074:60 628.08105:64 628.14087:48 628.2323:73 628.53827:60 628.59808:75 628.64026:69 628.6825:93 628.75989:103 628.89709:60 629.79822:36 630.06586:36 631.31671:36 631.49652:24 632.19482:36 640.74677:24 670.54962:24 768.5553:1476	410	11	768.55414	10.03	768.55377	[M+H]+	PE	PE 38:4|PE 18:0_20:4	2101	neg	C43H78NO8P	YEHAZLUVAZKVRO-UHFFFAOYSA-N	O=C(OCC(OC(=O)CCCCCCC=CCC=CCC=CCC=CCC)COP(=O)(O)OCCN)CCCCCCCCCCCCCCCCC
81	326	71.0736:36 81.06989:36 83.0846:24 86.09379:240 87.1738:10 95.08237:24 102.04044:10 107.09037:24 117.06223:12 119.08689:24 121.09958:36 124.99351:24 124.99979:353 129.067:10 133.10381:12 145.09494:24 160.12495:24 163.15926:24 166.06107:36 183.49937:60 184.07191:15443 184.4109:24 185.08218:48 185.20438:24 187.35104:24 201.16486:12 233.1925:10 265.24445:36 323.29727:10 332.2973:24 339.29315:48 341.29907:99 342.30554:60 343.31088:48 363.28339:24 464.33728:12 478.31534:10 482.34671:36 482.37137:48 552.49506:24 574.49951:24 585.51178:24 625.51819:137 626.51868:144 627.5235:1984 675.39923:10 734.54846:36 735.54517:36 754.59045:12 760.59564:24 766.17023:60 768.59167:2989	320	10.282	768.591	9.83	768.59021	[M+H]+	EtherPC	PC O-36:4	2103	neg	C44H82NO7P	AMIRMXUBGHUMRM-UHFFFAOYSA-N	O=C(OC(COCCCCCCCC)COP(=O)([O-])OCC[N+](C)(C)C)CCCCCCCCCCCCCCC=CCC=CCC=CCC=CCC
81	327	83.04664:10 137.12784:12 211.21046:48 239.23367:36 467.40735:24 495.4313:302 509.47684:24 523.47791:277 524.07196:12 537.49634:24 551.49237:36 627.48444:12 627.52661:48	310	14.375	768.70599	13.99	768.70758	[M+NH4]+	TG	TG 44:0|TG 14:0_14:0_16:0	2104	ok	C47H90O6	AMXRERGJDVUTMF-UHFFFAOYSA-N	O=C(OCC(OC(=O)CCCCCCCCCCCCC)COC(=O)CCCCCCCCCCCCCCC)CCCCCCCCCCCCC
81	328	86.09333:12 86.09724:48 98.982:12 123.10845:10 124.99621:24 184.07155:3209 187.00133:24 502.33322:12 508.3259:24 577.54102:36 711.39423:12 711.43915:48 770.56653:541	310	9.395	770.56659	9.1	770.5694	[M+H]+	PC	PC 35:3|PC 17:1_18:2	2111	neg	C43H80NO8P	UJXPBTXUYBVHBS-UHFFFAOYSA-N	O=C(OCC(OC(=O)CCCCCCCC=CCC=CCCCCC)COP(=O)([O-])OCC[N+](C)(C)C)CCCCCCCC=CCCCCCCC
81	329	71.0844:36 79.06386:12 83.08095:12 85.10352:36 93.07121:36 105.06462:12 105.07325:12 109.09783:24 119.0795:12 121.0983:24 135.12379:12 137.12747:24 145.10202:12 149.11983:12 161.13181:24 163.14526:60 175.14684:24 184.0647:24 184.07611:36 189.16298:10 245.2206:12 263.19699:12 267.25974:60 289.2464:48 310.30014:12 331.27576:12 332.28525:48 341.29202:12 341.3024:48 345.25375:12 345.2746:24 363.29755:48 627.57056:24 629.47705:34 629.55103:3200 770.54333:36 770.5979:48	420	11.543	770.57086	10.56	770.5694	[M+H]+	PE	PE 38:3	2112	neg	C43H80NO8P	RZVFPZPOGMAMCY-UHFFFAOYSA-N	O=C(OCC(OC(=O)CCCCCCCCCCCCC=CCC=CCC=CCCCCCCC)COP(=O)(O)OCCN)CCCCCCCCC
81	330	71.08625:12 93.07069:36 121.09933:10 135.11678:24 183.09473:12 200.187:10 205.19879:36 271.23779:24 332.29025:12 332.29538:48 341.3075:337 363.28149:12 363.3002:24 395.31659:36 607.5545:12 629.43915:24 629.51312:95 629.55182:1160 727.52557:24 770.57196:60	320	12.034	770.57251	11.69	770.56702	[M+Na]+	PE	PE 36:0	2113	x	C41H82NO8P	VPVFIQDFAXFRPG-UHFFFAOYSA-N	O=C(OCC(OC(=O)CCCCC)COP(=O)(O)OCCN)CCCCCCCCCCCCCCCCCCCCCCCCCCCCC
81	331	86.091:24 86.0949:146 104.10709:24 104.11855:12 124.9995:196 166.06429:48 183.50273:48 184.07147:9003 185.07793:466 186.07565:233 419.68988:10 496.31808:12 508.37469:36 574.48456:10 577.54218:12 629.53394:60 760.5589:106 760.57434:181 760.58984:256 761.52264:24 761.5885:587 761.6543:59 762.52191:24 762.59552:527 763.59552:186 764.58063:24 770.50854:47 770.60199:1218	320	10.429	770.60455	10.22	770.60577	[M+H]+	EtherPC	PC O-36:3	2114	neg	C44H84NO7P	GDJAIASCRXEGBE-UHFFFAOYSA-N	O=C(OC(COCCCCCCCC)COP(=O)([O-])OCC[N+](C)(C)C)CCCCCCCCCCCCC=CCC=CCC=CCCCCCCC
81	332	129.06343:10 264.27411:10 342.31348:24 385.98721:10 465.33914:12 577.5177:12 629.54376:24 655.56982:10 711.52551:60 770.52008:12 770.59015:48	320	12.696	770.60529	12.76	770.60577	[M+H]+	EtherPE	PE O-39:3	2116	neg	C44H84NO7P	FOQVORTUMGOLKU-UHFFFAOYSA-N	O=C(OC(COC=CCCCCCCC=CCCCCCC)COP(=O)(O)OCCN)CCCCCCCCCCC=CCCCCCCCCCC
81	333	120.16843:10 151.56883:10 161.13274:36 189.16199:24 201.15627:12 215.17696:36 229.1875:24 240.10277:10 243.21523:24 369.3215:12 369.35385:166	410	15.436	770.68561	14.86	770.68103	[M+NH4]+	CE	CE 26:6	2118	ok	C53H84O2	VHLCMXAZNPAWJR-UHFFFAOYSA-N	O=C(OC1CC2=CCC3C(CCC4(C)C(CCC34)C(C)CCCC(C)C)C2(C)CC1)CCCCCCC=CCC=CCC=CCC=CCC=CCC=CCC
81	334	86.08734:12 86.09515:246 86.98532:10 104.1031:24 124.99986:108 148.03188:10 162.95689:48 166.06116:36 184.07201:7716 184.59396:24 186.07812:24 188.7403:24 341.30698:24 492.34521:24 502.32346:36 510.34579:36 589.51135:36 631.51929:24 697.466:12 705.02325:10 713.43427:48 713.453:74 729.5188:24 756.52673:12 770.09021:12 772.49445:59 772.58411:1807	410	10.228	772.5838	9.64	772.58508	[M+H]+	PC	PC 35:2|PC 17:0_18:2	2130	neg	C43H82NO8P	ZSKWZJYUVZYDQU-UHFFFAOYSA-N	O=C(OCC(OC(=O)CCCCCCCC=CCC=CCCCCC)COP(=O)([O-])OCC[N+](C)(C)C)CCCCCCCCCCCCCCCC
81	335	71.07249:12 86.09388:48 98.98394:12 104.11028:24 124.99989:60 166.05759:12 183.4957:36 184.07394:5127 185.08232:24 431.2616:10 504.35385:24 508.34457:24 631.53699:24 772.58026:891	310	10.029	772.58606	9.6	772.58508	[M+H]+	PC	PC 35:2|PC 17:1_18:1	2131	neg	C43H82NO8P	CWDLNVPVXRALIK-UHFFFAOYSA-N	O=C(OCC(OC(=O)CCCCCCCC=CCCCCCCCC)COP(=O)([O-])OCC[N+](C)(C)C)CCCCCCCC=CCCCCCCC
81	336	71.07606:12 86.0926:48 86.09781:151 104.09887:12 121.09818:10 124.99837:48 183.49768:36 184.07211:6308 364.27927:12 389.29395:36 508.37015:24 589.56281:24 631.57611:24 772.5495:131 772.61578:966	420	11.354	772.62439	10.85	772.62152	[M+H]+	EtherPC	PC O-36:2	2133	neg	C44H86NO7P	MFLNWJCWDLDCLH-UHFFFAOYSA-N	O=C(OC(COCCCCCCCC)COP(=O)([O-])OCC[N+](C)(C)C)CCCCCCCCCCCCCCCC=CCC=CCCCCCCC
81	337	109.09724:12 135.11177:12 147.11794:12 235.24313:12 245.23325:10 355.0488:10 369.3501:305 587.52472:10	410	15.825	772.70123	15.09	772.69659	[M+NH4]+	CE	CE 26:5	2134	ok	C53H86O2	WPYZRMHFYAUQDY-UHFFFAOYSA-N	O=C(OC1CC2=CCC3C(CCC4(C)C(CCC34)C(C)CCCC(C)C)C2(C)CC1)CCCCCCCCCC=CCC=CCC=CCC=CCC=CCC
81	338	73.04743:10 79.0528:36 81.07024:48 87.10083:10 91.05074:36 95.0814:24 107.08356:24 117.06726:12 119.05063:12 119.08432:24 129.0739:48 131.08539:36 133.09785:24 135.11263:24 143.0829:12 147.07965:24 147.11879:48 157.09691:24 161.13208:24 169.09492:12 171.1207:36 173.13637:24 184.07452:422 185.07336:101 186.07491:48 197.13434:24 211.13277:12 219.2272:10 237.16756:24 255.17645:10 285.27316:12 292.2973:68 296.81235:10 305.28156:36 310.31299:36 341.31067:117 354.26495:12 354.27814:36 385.27744:1907 390.27835:746 446.27481:12 455.36984:10 464.2966:24 490.29108:10 508.27658:48 625.50983:95 625.54144:60 631.47192:10 633.49738:60 633.53625:267 715.45044:24 756.53687:24 773.54626:12 774.52606:80 774.5495:114 774.5885:208	310	10.302	774.54218	9.86	774.54321	[M+H]+	EtherPE	PE P-40:7|PE P-18:1_22:6	2143	neg 921	C45H76NO7P	UKPNUUDYLNCIOE-UHFFFAOYSA-N	O=C(OC(COC=CCCCCCCC=CCCCCCCCC)COP(=O)(O)OCCN)CCC=CCC=CCC=CCC=CCC=CCC=CCC
81	339	83.0793:12 95.08625:24 135.11337:12 149.12943:12 179.17793:12 184.07716:69 264.2644:60 265.27121:24 267.27682:24 284.56799:10 293.28461:24 310.31351:24 323.29898:10 339.2923:24 341.30597:24 397.37329:24 631.56677:24 633.58533:1254 635.8653:24 774.56812:24	410	13.05	774.6015	12.18	774.60071	[M+H]+	PE	PE 38:1|PE 18:0_20:1	2147	neg	C43H84NO8P	DBYSGBYABPVNGO-UHFFFAOYSA-N	O=C(OCC(OC(=O)CCCCCCCCCC=CCCCCCCCC)COP(=O)(O)OCCN)CCCCCCCCCCCCCCCCC
81	340	86.09463:216 89.47561:10 98.98199:24 104.11403:36 107.91622:10 124.99151:24 124.99779:269 159.9595:10 166.0589:36 183.48953:12 183.49715:48 184.04494:21 184.07158:13782 184.56494:24 186.15044:24 492.36127:24 508.34189:12 510.35583:60 522.37238:24 561.47955:10 591.52039:24 627.53174:24 633.5423:24 724.51508:12 772.18793:24 774.60321:2328	410	11.086	774.60266	10.29	774.60071	[M+H]+	PC	PC 35:1|PC 17:0_18:1	2148	neg	C43H84NO8P	SXNXGNVZTLZDHE-UHFFFAOYSA-N	O=C(OCC(OC(=O)CCCCCCCC=CCCCCCCCC)COP(=O)([O-])OCC[N+](C)(C)C)CCCCCCCCCCCCCCCC
81	341	71.09024:12 95.08384:24 121.09815:12 149.12991:24 166.13716:10 184.07396:115 187.8047:10 216.18953:10 221.08353:48 252.27031:24 264.26068:48 264.28577:36 282.27768:36 293.27353:24 295.10733:24 297.09677:24 330.28259:10 337.32687:10 355.33423:12 370.12689:24 577.54395:24 633.52374:47 633.57318:1004 663.55023:10 774.5589:36 774.62134:60	310	12.809	774.63806	12.47	774.63953	[M+H-H2O]+	Cer_EOS	Cer 51:9;4O|Cer 18:2;2O/33:7;2O	2149	x	C51H85NO5	DFXUEEULTBLEAJ-UHFFFAOYSA-N	O=C(OCCCC=CCCCCCCCC(=O)NC(CO)C(O)C=CCCC=CCCCCCCCCC)CCCC=CCC=CCC=CCC=CCC=CCC
81	342	184.07011:192 205.11848:12 251.23511:24 307.10727:10 325.27585:48 522.26294:10 578.50885:36 635.44293:24 635.50305:235 689.50751:10 717.50275:24 776.54401:36 776.59094:48	320	9.386	776.52466	8.95	776.52252	[M+H]+	PE	PE 39:7	2154	neg	C44H74NO8P	XOUDAZVFABMKEQ-UHFFFAOYSA-N	O=C(OCC(OC(=O)CCC=CCC=CCC=CCC=CCC=CCC=CCC)COP(=O)(O)OCCN)CCCCCCCC=CCCCCCCC
81	343	81.04337:12 104.10876:10 178.11504:10 184.07188:86 186.07991:24 292.29617:12 387.29453:308 390.27408:75 448.27899:10 577.5199:24 627.55847:36 635.54132:48 766.5545:12 776.62921:36	410	10.663	776.55756	10.06	776.5589	[M+H]+	EtherPE	PE P-40:6|PE P-18:1_22:5	2155	neg 931	C45H78NO7P	MERDTQWSAMFCRO-UHFFFAOYSA-N	O=C(OC(COC=CCCCCCCC=CCCCCCCCC)COP(=O)(O)OCCN)CCCCCC=CCC=CCC=CCC=CCC=CCC
81	344	81.04337:12 104.10876:10 178.11504:10 184.07188:86 186.07991:24 292.29617:12 387.29453:308 390.27408:75 448.27899:10 577.5199:24 627.55847:36 635.54132:48 766.5545:12 776.62921:36	310	10.505	776.56543	10.06	776.5589	[M+H]+	EtherPE	PE P-40:6|PE P-18:1_22:5	2158	x	C45H78NO7P	MERDTQWSAMFCRO-UHFFFAOYSA-N	O=C(OC(COC=CCCCCCCC=CCCCCCCCC)COP(=O)(O)OCCN)CCCCCC=CCC=CCC=CCC=CCC=CCC
81	345	86.09673:36 184.07256:666 385.28281:24 475.34802:36 591.47345:12 593.58417:12 605.58118:24 776.65533:139	420	13.154	776.65375	12.5	776.65277	[M+H]+	EtherPC	PC O-36:0	2163	neg	C44H90NO7P	OBRFWEGTASUAMF-UHFFFAOYSA-N	O=C(OC(COCCCCCCCC)COP(=O)([O-])OCC[N+](C)(C)C)CCCCCCCCCCCCCCCCCCCCCCCCCCC
81	346	86.09333:24 109.08542:10 124.99778:48 184.07346:2647 185.07802:36 186.07574:24 313.27734:24 476.28653:12 494.32443:24 597.49329:10 637.38312:12 637.47522:60 778.5011:144 778.54413:357	310	8.635	778.5387	8.56	778.53809	[M+H]+	PC	PC 36:6|PC 16:1_20:5	2171	neg	C44H76NO8P	IITWSVMUNFGFQI-UHFFFAOYSA-N	O=C(OCC(OC(=O)CCCC=CCC=CCC=CCC=CCC=CCC)COP(=O)([O-])OCC[N+](C)(C)C)CCCCCCCC=CCCCCCC
81	347	79.05868:10 86.09377:196 104.10301:12 104.11733:12 124.99819:159 147.06541:12 183.50504:36 184.07185:6344 186.33646:24 468.3154:36 540.33051:10 550.32373:24 570.54797:48 616.18372:78 778.53076:885 778.64038:24	310	8.807	778.54126	8.57	778.53809	[M+H]+	PC	PC 36:6|PC 14:0_22:6	2172	neg	C44H76NO8P	HAIPHKFLSXSDAN-UHFFFAOYSA-N	O=C(OCC(OC(=O)CCC=CCC=CCC=CCC=CCC=CCC=CCC)COP(=O)([O-])OCC[N+](C)(C)C)CCCCCCCCCCCCC
81	348	79.05504:12 91.05581:12 93.06975:36 105.07456:12 117.06689:12 121.10586:24 126.0043:10 129.0719:24 133.09583:12 143.08414:24 157.09818:24 159.11469:24 173.12845:24 182.10521:12 184.07014:135 201.16899:24 253.24956:48 296.30164:24 311.29404:24 327.28815:48 354.28235:24 385.25424:12 385.26801:36 432.26746:10 450.28384:24 589.51483:10 629.48657:24 637.52063:2177 778.41388:12 778.5274:90 778.56653:60	420	10.211	778.54156	9.33	778.53809	[M+H]+	PE	PE 39:6	2173	neg	C44H76NO8P	WVGREBRFGJNLSB-UHFFFAOYSA-N	O=C(OCC(OC(=O)CCC=CCC=CCC=CCC=CCC=CCC=CCC)COP(=O)(O)OCCN)CCCCCCCCCCCCCCCC
81	349	85.10399:12 103.05282:10 141.08972:10 153.12546:10 184.05594:12 184.07497:36 208.00325:12 221.04297:48 233.14677:10 237.0406:24 264.25748:12 264.26434:24 308.30249:10 323.47318:10 361.66656:10 375.10126:10 404.61401:10 467.38019:24 473.32605:36 479.36481:164 481.44061:10 491.37674:12 505.33984:12 505.39661:184 551.46613:12 571.56689:10 577.51624:48 591.54285:10 603.50897:12 603.54694:36 633.59369:10 637.51288:36 654.62726:12 743.62274:24 761.66382:12 768.58759:12 778.65607:24	310	13.081	778.65375	13.14	778.65552	[M+NH4]+	OxTG	TG 44:3;1O|TG 9:0_17:0_18:3;1O	2177	ok_Mix	C47H84O7	HCBGSJJNYVQGBB-UHFFFAOYSA-N	O=C(OCC(OC(=O)CCCCCCCC)COC(=O)CCCCCCC(O)C=CCC=CCC=CCC)CCCCCCCCCCCCCCCC
81	350	97.07232:10 149.02007:12 193.0007:12 193.01434:36 209.00877:10 221.04987:72 224.99326:12 225.01009:12 297.65775:10 341.26001:10 471.82269:12 473.32639:105 477.39499:12 479.40201:24 505.34012:12 505.42844:60 507.41763:12 521.3681:12 531.16577:10 533.44794:12 549.43195:12 549.49774:24 571.54358:10 577.51642:132 616.17657:10 719.9657:10 743.59961:12 743.6073:24	410	13.95	778.65887	13.19	778.65552	[M+NH4]+	OxTG	TG 44:3;1O|TG 13:1_16:1_15:1;1O	2178	x	C47H84O7	SYLHGRHAXUDRFY-UHFFFAOYSA-N	O=C(OCC(OC(=O)CCCCCCCC=CCCCCCC)COC(=O)CCCCCCC(O)C=CCCCCC)CCCCCCCC=CCCC
81	351	109.09619:12 136.95151:12 179.00008:10 184.0777:24 206.9895:10 209.01305:24 221.04588:112 227.01839:12 394.3595:10 461.30084:36 494.49258:10 507.43384:24 519.46405:12 521.45819:24 535.48218:24 543.15894:10 577.53033:24 607.15839:10 713.58038:10 725.62445:24 743.61169:24 778.68384:24	310	14.039	778.69073	13.7	778.69189	[M+NH4]+	TG	TG 45:2|TG 15:0_14:1_16:1	2179	x	C48H88O6	LIFBLKGYVQDWHZ-UHFFFAOYSA-N	O=C(OCC(OC(=O)CCCCCCCC=CCCCC)COC(=O)CCCCCCCCCCCCCC)CCCCCCCC=CCCCCCC
81	352	123.11522:3 129.05116:4 135.11382:12 147.11662:20 147.12173:8 149.13162:12 159.11646:8 159.12708:4 161.12802:16 164.98174:4 175.13916:4 191.18468:4 215.17986:12 221.04597:40 229.20116:4 237.04585:12 243.20963:8 257.21713:4 259.24408:8 339.33221:3 369.35266:171 473.31787:8 491.32794:8 498.15628:3 743.61975:8	410	17.374	778.74524	16.35	778.74359	[M+NH4]+	CE	CE 26:2	2180	ok	C53H92O2	MDJJSYWQMDLUHE-UHFFFAOYSA-N	O=C(OC1CC2=CCC3C(CCC4(C)C(CCC34)C(C)CCCC(C)C)C2(C)CC1)CCCCCCCCCCCCCC=CCC=CCCCCCCC
81	353	81.07239:12 86.09246:24 86.09637:184 109.10342:12 146.98035:687 184.06995:1516 185.07451:140 186.07988:24 239.23244:12 398.76553:10 441.24554:36 465.19623:12 465.24768:48 478.3306:36 524.29089:12 575.50201:226 580.26111:10 597.48212:1056 615.40381:10 626.51855:24 721.48389:1031 758.51514:12 758.56927:93 759.52789:36 759.56659:119 760.57617:48 770.8064:10 780.56396:1564	420	9.734	780.54761	9.16	780.55139	[M+Na]+	PC	PC 34:2	2188	x	C42H80NO8P	DMKGBZJOEARPBA-UHFFFAOYSA-N	O=C(OCC(OC(=O)CCCCCCCCCCCCCCCC=CCC=CCCCCCCC)COP(=O)([O-])OCC[N+](C)(C)C)CCCCC
81	354	71.06994:183 74.00587:10 80.97378:48 86.09496:2084 97.5234:10 98.9823:140 104.10716:337 124.99958:1472 166.06261:340 183.50095:279 184.07159:115861 184.29437:62 184.3382:78 184.36485:36 184.40677:62 184.45061:89 184.46394:68 184.53636:36 184.57639:60 184.65646:75 184.69267:153 184.73463:111 184.81091:68 184.86433:48 184.92538:60 185.07233:60 185.22124:36 185.39505:36 185.56322:36 185.66833:36 186.0643:48 186.20021:36 186.30553:36 186.40514:36 186.56607:24 186.88626:36 186.9534:36 187.13377:36 187.53705:24 188.83047:24 305.21857:10 313.27185:48 419.22174:12 478.33902:126 491.44479:10 496.33401:248 515.71222:10 524.3125:119 542.27521:12 542.31116:36 577.52905:24 597.46735:36 597.48108:92 699.37402:10 778.06757:63 778.1106:60 779.4458:24 780.55084:22712	310	9.19	780.55383	8.82	780.55377	[M+H]+	PC	PC 36:5|PC 16:0_20:5	2189	neg	C44H78NO8P	KLTHQSWIRFFBRI-UHFFFAOYSA-N	O=C(OCC(OC(=O)CCCC=CCC=CCC=CCC=CCC=CCC)COP(=O)([O-])OCC[N+](C)(C)C)CCCCCCCCCCCCCCC
81	355	86.07901:12 86.09203:83 119.09717:10 124.99622:237 157.13107:10 166.06068:60 173.14272:10 184.07155:9189 184.4315:24 186.31699:24 258.11084:10 452.25708:10 476.30798:36 494.32132:71 575.48602:24 592.51019:10 597.48645:24 721.45135:24 778.01575:12 780.4754:46 780.54987:1675	310	8.997	780.55524	8.9	780.55377	[M+H]+	PC	PC 36:5|PC 16:1_20:4	2190	neg	C44H78NO8P	NJKOHDXHBBUJBZ-UHFFFAOYSA-N	O=C(OCC(OC(=O)CCCCCCC=CCC=CCC=CCC=CCC)COP(=O)([O-])OCC[N+](C)(C)C)CCCCCCCC=CCCCCCC
81	356	77.03566:10 81.06594:24 91.05285:12 93.06947:36 95.08765:24 99.08278:10 107.08289:24 109.11349:24 121.10087:48 133.10513:12 135.11015:24 143.08873:12 175.14792:36 203.17734:24 213.16898:12 289.30954:12 294.31641:48 307.28833:84 307.30801:60 313.25433:12 358.30423:12 389.30374:1418 392.25208:24 392.29654:419 417.32767:12 417.3334:24 448.29294:12 448.31967:36 466.32468:36 512.29559:24 597.45679:10 639.57166:201 762.55695:24 780.48383:12 780.58179:65	420	12.858	780.59167	12.01	780.59021	[M+H]+	EtherPE	PE O-40:5	2191	neg	C45H82NO7P	WFWKYVKZPLOJSG-UHFFFAOYSA-N	O=C(OC(COC=CCCCCCCCCCCCCCCCCCCCC)COP(=O)(O)OCCN)CCCCC=CCC=CCC=CCC=CCC
81	357	150.2149:10 184.06462:12 184.07985:36 207.20987:10 222.04236:12 239.24377:10 265.25635:24 354.23523:10 474.32007:12 481.43591:24 493.32709:12 507.42828:36 507.44724:24 509.46573:48 521.46863:36 535.37262:12 535.46997:36 549.50226:24 597.46613:12 698.8869:10 745.61139:12 780.53802:24	310	14.244	780.70569	13.94	780.70758	[M+NH4]+	TG	TG 45:1|TG 14:0_15:0_16:1	2194	ok_Mix	C48H90O6	WPZBPGLDPHSUSA-UHFFFAOYSA-N	O=C(OCC(OC(=O)CCCCCCCCCCCCCC)COC(=O)CCCCCCCCCCCCC)CCCCCCCC=CCCCCCC
81	358	146.97357:12 184.06425:12 184.07378:48 589.56885:12 598.54907:186 640.57037:36 659.54755:10 722.50922:90 722.53564:133 781.61469:252	420	11.67	781.61945	10.76	781.61938	[M+Na]+	SM	SM 38:1;2O	2198	x	C43H87N2O6P	GJBCRJRMBDUHKZ-UHFFFAOYSA-N	O=C(NC(COP(=O)([O-])OCC[N+](C)(C)C)C(O)C=CCCCCCCC)CCCCCCCCCCCCCCCCCCCCCCCCC
81	359	85.10026:24 86.09461:74 121.10066:10 146.96635:12 146.98167:855 151.14253:24 165.16689:24 184.05823:12 184.07726:598 185.07039:24 207.03149:12 441.21951:12 441.24899:60 467.2478:62 504.33533:12 523.48566:10 526.32086:24 577.52429:431 578.52283:24 593.54907:10 597.65466:12 599.49805:1475 600.49817:24 721.2066:12 723.44653:144 723.4881:1184 724.49231:24 760.57404:36 761.58044:36 779.99353:12 782.46423:35 782.57019:2788	420	10.449	782.56946	9.87	782.56702	[M+Na]+	PC	PC 34:1	2202	x	C42H82NO8P	DPRKXQMMMQTCGD-UHFFFAOYSA-N	O=C(OCC(OC(=O)CCCCCCCCCCCCCCCC=CCCCCCCCCCC)COP(=O)([O-])OCC[N+](C)(C)C)CCCCC
81	360	71.07184:298 80.97459:48 86.0945:3205 91.05244:24 95.08451:24 98.98325:263 104.10672:392 119.08169:24 124.99918:2545 141.05983:10 146.97978:48 157.108:24 166.06047:467 183.50069:502 183.5368:48 184.05798:676 184.07323:191923 184.29601:61 184.33792:72 184.37221:62 184.42175:112 184.45033:124 184.46939:102 184.52847:71 184.54181:48 184.58374:48 184.61996:87 184.64093:130 184.66573:214 184.70576:523 184.73627:219 184.80684:115 184.85645:36 184.87361:63 184.95564:63 185.0797:91 185.09497:75 185.13124:48 185.14461:48 185.20187:60 185.3795:36 185.39096:48 185.54382:48 185.58205:48 185.60881:60 185.64896:36 185.69484:60 185.82487:36 185.84401:48 185.8746:36 185.96835:36 185.99513:48 186.03725:48 186.06787:48 186.10806:48 186.14635:36 186.2325:48 186.26888:36 186.31293:36 186.4202:36 186.57732:48 186.64056:24 186.66356:36 186.77669:24 186.85339:60 187.0414:36 187.2794:36 187.57907:36 187.70592:36 188.1868:24 189.16006:36 199.14552:24 203.17722:24 226.11172:12 310.62537:10 313.26703:196 405.25534:10 459.39499:10 478.32755:355 496.3443:509 526.32343:264 540.65363:10 544.33997:149 577.51007:36 599.49384:183 622.48322:24 623.50586:123 624.52228:143 723.48712:97 754.99969:24 764.47076:12 765.50305:48 780.11407:176 780.16107:48 781.5647:60 782.56921:60252 783.03241:24	410	9.669	782.57019	9.09	782.5694	[M+H]+	PC	PC 36:4|PC 16:0_20:4	2203	neg	C44H80NO8P	JAVWFBAAZSHHAD-UHFFFAOYSA-N	O=C(OCC(OC(=O)CCCCCCC=CCC=CCC=CCC=CCC)COP(=O)([O-])OCC[N+](C)(C)C)CCCCCCCCCCCCCCC
81	361	86.09641:201 91.92537:10 98.97967:36 124.9951:141 148.97734:10 163.14494:24 166.05928:36 183.50319:48 184.07193:13102 184.59769:24 186.62199:24 188.99474:24 203.17982:12 339.28543:48 500.28766:24 500.31592:24 504.35684:24 522.33636:36 522.362:48 599.4834:24 623.4986:48 623.53363:48 726.91748:12 780.19183:24 782.56464:2559 783.01215:24	310	9.41	782.5708	9	782.5694	[M+H]+	PC	PC 36:4|PC 18:1_18:3	2204	neg	C44H80NO8P	FVQGNFUBHWGFCY-UHFFFAOYSA-N	O=C(OCC(OC(=O)CCCCCCCC=CCC=CCC=CCC)COP(=O)([O-])OCC[N+](C)(C)C)CCCCCCCC=CCCCCCCCC
81	362	113.05794:10 184.06879:306 208.9894:12 391.31299:84 392.28226:24 481.40607:12 509.36542:24 599.49939:48 605.54016:12 619.49939:10 641.54645:12 641.58911:24 723.47803:36 726.98071:24 755.0058:24 782.48901:12 782.52832:48 782.55969:101 782.6225:36	410	13.09	782.60626	12.57	782.60577	[M+H]+	EtherPE	PE P-40:3|PE P-18:0_22:3	2205	neg 955	C45H84NO7P	LUTFCONSQMQIBO-UHFFFAOYSA-N	O=C(OC(COC=CCCCCCCCCCCCCCCCC)COP(=O)(O)OCCN)CCCCCCCCC=CCC=CCC=CCCCCC
81	363	168.97896:12 168.99355:12 184.06966:60 188.99052:12 477.53064:10 509.45596:48 522.44281:12 523.46637:24 537.43585:12 537.47491:36 579.37018:10 667.52551:10 723.45032:24 723.52582:12 726.94537:36 765.38367:10 782.5545:60 782.99414:24	310	14.559	782.72748	14.08	782.72321	[M+NH4]+	TG	TG 45:0|TG 14:0_15:0_16:0	2206	ok	C48H92O6	RIBSYLFDZQICKH-UHFFFAOYSA-N	O=C(OCC(OC(=O)CCCCCCCCCCCCCC)COC(=O)CCCCCCCCCCCCCCC)CCCCCCCCCCCCC
81	364	77.0379:24 89.05946:24 95.08612:24 105.06838:12 117.068:12 129.06831:12 133.08249:36 135.08246:24 155.00685:24 157.10489:24 171.1107:12 173.12633:24 175.14445:12 184.06418:12 184.0737:48 203.17175:48 221.13971:24 239.24345:24 269.21722:12 269.23334:24 272.29242:24 283.21201:12 309.18866:10 311.26453:12 313.27283:394 319.9812:10 341.26331:24 341.30737:60 367.27692:12 374.25797:48 379.32916:10 393.22415:24 393.26309:12 394.349:48 480.26706:24 498.26987:12 570.55304:189 597.64172:24 599.50916:1359 611.27075:10 625.492:36 625.5271:48 643.5163:48 767.47058:60 784.47211:36 784.49963:48	410	8.916	784.51337	8.14	784.51233	[M+H]+	PS	PS 36:4|PS 16:0_20:4	2217	neg	C42H74NO10P	FNOBGXQUVKEMEE-UHFFFAOYSA-N	O=C(OCC(OC(=O)CCCCCCC=CCC=CCC=CCC=CCC)COP(=O)(O)OCC(N)C(=O)O)CCCCCCCCCCCCCCC
81	365	71.06997:24 86.09759:36 89.05574:12 133.08096:12 146.9785:205 177.10509:12 177.10881:24 184.07166:221 185.0762:36 415.22394:10 441.22433:24 579.50012:12 579.53387:111 601.51788:267 725.49463:251 767.42004:12 767.44342:24 784.51923:85 784.57031:396	420	11.647	784.58429	10.68	784.5827	[M+Na]+	PC	PC 34:0	2219	x	C42H84NO8P	HBWCWTVUMNAEFX-UHFFFAOYSA-N	O=C(OCC(OC(=O)CCCCC)COP(=O)([O-])OCC[N+](C)(C)C)CCCCCCCCCCCCCCCCCCCCCCCCCCC
81	366	71.07366:138 80.97145:24 86.09777:1930 89.05858:48 96.08795:10 98.98533:706 104.10742:380 125.00147:1566 133.08612:36 166.06123:333 175.08534:12 183.50336:504 184.05685:51 184.07208:104115 184.29295:36 184.34248:63 184.35393:60 184.40536:60 184.453:79 184.52161:36 184.60358:36 184.63788:81 184.65314:342 184.68555:106 184.6989:242 184.73322:159 184.80379:68 184.84956:61 184.93542:48 184.99075:36 185.07474:83 185.12437:48 185.16064:36 185.19691:36 185.30959:24 185.37071:36 185.50636:36 185.68031:24 185.93658:24 186.05331:24 186.3156:36 186.47269:24 186.61256:36 186.88676:24 186.96349:24 187.3109:36 188.50528:24 189.89096:24 313.28018:36 419.25742:24 456.51913:10 478.27594:12 478.33426:182 485.28833:10 496.32922:371 496.37921:48 500.30695:24 522.34009:24 528.31189:12 528.34412:191 546.36536:48 597.17419:10 599.53204:36 601.5022:143 757.26068:10 767.4726:36 782.05914:36 782.09442:69 782.16901:60 783.53125:36 784.48981:129 784.52911:684 784.58411:23425	310	10.046	784.5871	9.59	784.58508	[M+H]+	PC	PC 36:3|PC 16:0_20:3	2221	neg	C44H82NO8P	FHYXYDNOQOCPNC-UHFFFAOYSA-N	O=C(OCC(OC(=O)CCCCCCCCCC=CCC=CCC=CCC)COP(=O)([O-])OCC[N+](C)(C)C)CCCCCCCCCCCCCCC
81	367	71.07238:193 77.32298:10 86.09506:2581 89.05714:24 98.98381:260 104.10585:300 124.99817:1908 130.10674:10 133.07462:24 166.06282:405 177.10339:12 183.4993:418 184.07184:167515 184.29463:61 184.33653:76 184.37082:60 184.42227:76 184.45274:111 184.468:77 184.52518:48 184.58617:74 184.5995:48 184.62621:48 184.65671:110 184.70056:316 184.77303:60 184.80545:97 184.87604:74 184.8913:36 184.99432:48 185.07831:116 185.11076:36 185.1413:36 185.16803:36 185.19858:36 185.31699:48 185.35136:48 185.41058:36 185.45262:36 185.54243:36 185.64757:48 185.703:48 185.79097:36 185.89426:24 185.94974:36 185.99374:24 186.05881:36 186.15453:36 186.20238:36 186.30579:48 186.41496:36 186.93256:48 187.01122:36 187.23386:24 187.37787:24 188.19116:36 189.85205:24 258.10193:12 283.44781:10 348.30203:10 443.25784:36 502.32941:146 504.33771:205 520.34351:104 522.35864:563 592.50922:24 601.51862:286 643.52478:48 716.46515:24 767.45605:24 775.60907:24 782.06201:67 782.0777:60 782.12085:106 782.1405:71 783.63232:24 784.46124:35 784.57916:42475	310	9.824	784.58887	9.33	784.58508	[M+H]+	PC	PC 36:3|PC 18:1_18:2	2222	neg	C44H82NO8P	GDWULUGDXGHJIJ-UHFFFAOYSA-N	O=C(OCC(OC(=O)CCCCCCCC=CCC=CCCCCC)COP(=O)([O-])OCC[N+](C)(C)C)CCCCCCCC=CCCCCCCCC
81	368	79.05032:12 81.06647:24 82.06372:48 87.04194:12 95.0828:36 96.0773:24 97.10323:36 107.09086:24 115.03739:10 121.10013:48 133.08337:24 135.11433:78 137.13438:24 145.04997:24 149.1339:24 175.08971:12 184.07085:406 193.20836:12 211.19411:12 211.20226:80 236.23521:24 247.24014:227 250.26297:12 252.26907:2416 263.40256:24 263.42761:127 263.44809:115 263.47998:24 264.07474:24 264.23438:31 264.2663:32062 264.62451:36 264.71353:24 265.05835:48 265.14746:24 265.25027:102 266.26126:36 266.27957:107 266.39636:24 267.42099:24 271.50684:24 282.27878:2755 282.79529:24 289.24472:24 292.30237:66 297.94742:10 310.26138:12 318.27786:12 340.36038:750 352.37433:36 361.27148:24 364.33417:12 378.28433:12 426.30978:12 441.27719:12 444.33005:189 472.37085:12 493.37839:12 574.59637:834 577.52277:24 584.71356:24 586.59125:3400 588.60809:705 599.48273:12 602.68182:48 604.52258:34 604.60541:7918 605.54071:36 607.18878:24 608.4306:24 622.56641:12 622.6189:60 748.68555:24 764.21381:48 766.65546:7769 767.40936:24 767.46765:24 769.24115:24 770.71283:24 781.76379:10 784.59485:82 784.67743:24	410	13.064	784.66663	12.4	784.66608	[M+H]+	HexCer_NS	HexCer 40:1;2O|HexCer 18:1;2O/22:0	2224	ok	C46H89NO8	YIGARKIIFOHVPF-UHFFFAOYSA-N	O=C(NC(COC1OC(CO)C(O)C(O)C1O)C(O)C=CCCCCCCCCCCCCC)CCCCCCCCCCCCCCCCCCCCC
81	369	117.07108:10 133.07607:24 149.13818:12 184.07185:834 185.0726:128 186.07607:81 187.0784:24 314.272:36 600.50244:60 601.50684:24 626.51709:60 785.51776:36 785.56891:198	420	9.235	785.5799	8.65	785.5592	[M+H]+	SM	SM 41:9;2O	2227	neg	C46H77N2O6P	FLXAVTPNPAAHKA-UHFFFAOYSA-N	O=C(NC(COP(=O)([O-])OCC[N+](C)(C)C)C(O)C=CCCC=CCCC=CCC)CCCCCCC=CCC=CCC=CCC=CCC=CCC=CCC
81	370	86.09667:48 124.99859:12 142.17455:10 146.98251:101 184.07242:2029 185.07889:24 579.57001:24 580.53302:60 602.5014:36 624.513:12 627.49341:12 725.50128:24 726.5069:157 767.64081:36 782.58997:24 784.58514:36 785.49719:48 785.59161:423 785.65057:370	420	11.67	785.6524	10.89	785.65308	[M+H]+	SM	SM 40:2;2O	2230	neg	C45H89N2O6P	MQBKGGFDQLISCF-UHFFFAOYSA-N	O=C(NC(COP(=O)([O-])OCC[N+](C)(C)C)C(O)C=CCCC=CCCCC)CCCCCCCCCCCCCCCCCCCCCCCCCC
81	371	71.06901:60 71.07374:244 80.97533:48 84.23076:10 86.09526:2100 95.51264:10 98.98405:165 104.10324:286 124.99847:1884 166.0614:331 183.49783:267 184.07227:160393 184.29697:65 184.33505:63 184.37508:65 184.45128:93 184.5256:61 184.57898:36 184.65906:112 184.6991:231 184.73341:162 184.75249:101 184.783:60 184.80588:70 184.85358:36 184.89745:48 185.07492:70 185.16273:48 185.19328:24 185.23721:36 185.34988:48 185.38811:36 185.53523:48 185.72639:48 186.1205:36 186.18367:36 186.30814:36 186.38283:24 186.53993:36 186.76996:36 186.97134:36 187.265:24 187.853:36 188.23779:24 188.89288:36 247.24831:12 330.76004:10 339.28607:36 435.99835:10 445.27576:36 504.31052:36 504.34201:436 522.35657:841 578.5163:36 601.53375:36 603.52094:48 603.53821:164 784.08191:136 784.1015:102 785.63452:24 786.60229:42953	410	10.581	786.60217	9.89	786.60071	[M+H]+	PC	PC 36:2|PC 18:1_18:1	2242	neg	C44H84NO8P	SNKAWJBJQDLSFF-UHFFFAOYSA-N	O=C(OCC(OC(=O)CCCCCCCC=CCCCCCCCC)COP(=O)([O-])OCC[N+](C)(C)C)CCCCCCCC=CCCCCCCCC
81	372	71.0725:503 80.974:97 85.83111:48 86.09519:6058 87.57916:24 97.09598:12 98.98396:696 104.10458:1011 124.61589:24 124.99835:4061 161.12804:12 166.06123:901 181.02571:12 183.50525:921 183.62691:36 183.94456:36 184.0321:31 184.06065:2920 184.07779:258369 184.43204:123 184.453:184 184.47205:160 184.52351:85 184.56354:106 184.59213:84 184.60165:113 184.64169:790 184.65314:397 184.70462:1334 184.73322:242 184.76564:126 184.8076:249 184.82668:114 184.8801:105 184.90871:60 184.94115:65 185.01366:64 185.06137:92 185.0862:115 185.10718:81 185.20454:48 185.24274:74 185.26949:100 185.29431:121 185.34589:92 185.35735:48 185.38026:60 185.42229:48 185.45477:62 185.48152:60 185.51784:60 185.56371:36 185.57899:48 185.62679:60 185.65546:61 185.69943:48 185.7262:48 185.7587:65 185.78357:60 185.82373:65 185.83904:60 185.86772:36 185.88493:60 185.95572:108 186.03226:60 186.07437:48 186.10307:60 186.11456:48 186.13179:36 186.21028:118 186.239:48 186.25432:48 186.27921:60 186.3156:36 186.33284:48 186.35965:60 186.3903:48 186.44011:36 186.4516:48 186.5704:48 186.6049:48 186.63557:66 186.6624:36 186.73334:60 186.77936:36 186.8177:48 186.84264:48 187.03448:36 187.09013:48 187.1669:48 187.18227:36 187.20914:60 187.28786:36 187.33971:36 187.44148:24 187.62212:48 187.69514:24 187.84511:36 187.98167:36 188.09518:36 188.17793:48 188.22028:36 189.23416:24 189.75565:36 193.8127:24 226.1188:36 243.22716:12 249.58105:10 263.23761:24 334.52136:10 341.30194:60 443.24652:12 447.28781:60 450.32562:48 493.51047:10 502.32681:463 504.33511:24 506.36322:341 520.34088:166 522.34955:48 524.3653:1398 603.49609:59 603.534:393 604.53058:69 645.54877:36 768.99292:12 784.06519:202 784.11627:210 784.26166:24 785.57458:36 785.68469:36 785.7948:24 785.99939:36 786.48718:44 786.5423:1681 786.60132:107569 787.06964:24	410	10.828	786.60376	9.89	786.60071	[M+H]+	PC	PC 36:2|PC 18:1_18:1	2243	neg	C44H84NO8P	SNKAWJBJQDLSFF-UHFFFAOYSA-N	O=C(OCC(OC(=O)CCCCCCCC=CCCCCCCCC)COP(=O)([O-])OCC[N+](C)(C)C)CCCCCCCC=CCCCCCCCC
81	373	71.07348:252 80.96493:12 80.97251:97 86.09494:3336 98.98228:611 104.10571:641 124.99799:2422 166.02098:12 166.06076:644 183.50471:763 183.81656:36 184.07346:191274 184.29434:60 184.37054:70 184.40674:64 184.42198:89 184.45247:109 184.47343:105 184.52298:81 184.63927:136 184.65642:177 184.66595:195 184.70027:549 184.7327:214 184.81279:104 184.84904:48 184.87384:66 184.99214:36 185.05702:48 185.07039:60 185.10094:60 185.14865:36 185.17538:76 185.20403:60 185.3186:48 185.38354:36 185.44278:24 185.47527:63 185.52686:77 185.56889:36 185.7314:48 185.77347:36 185.80025:48 185.81363:36 185.86528:24 185.88249:36 185.93031:24 185.94754:36 186.05852:60 186.11977:60 186.20975:36 186.25761:48 186.32848:48 186.43765:36 186.47597:36 186.57179:48 186.72322:36 186.75389:24 186.91307:24 186.9687:48 186.98788:36 187.07808:36 187.7023:24 187.95419:24 188.44695:48 189.84789:24 226.10129:12 264.26682:193 440.97656:10 488.88818:10 586.59747:205 604.59784:48 710.5647:104 710.59088:85 769.58612:47 769.664:1092 769.74182:36 785.15948:48 785.24988:60 787.66583:21773	410	12.973	787.66626	12.08	787.66882	[M+H]+	SM	SM 40:1;2O|SM 18:1;2O/22:0	2251	neg	C45H91N2O6P	FJJANLYCZUNFSE-UHFFFAOYSA-N	O=C(NC(COP(=O)([O-])OCC[N+](C)(C)C)C(O)C=CCCCCCCCCCCCCC)CCCCCCCCCCCCCCCCCCCCC
81	374	81.06371:12 119.08401:12 133.10399:12 149.13341:24 157.10355:24 164.00648:209 184.07405:92 185.08243:24 186.07253:36 203.17805:24 247.23045:12 263.23541:12 265.24933:36 330.25977:12 330.26999:24 337.27808:24 339.28577:206 393.29892:36 463.21069:24 603.48584:47 603.52722:431 603.59961:36 625.51526:336 647.45392:24 647.50031:495 728.44714:10 745.39996:24 745.47278:160 784.58008:12 788.51898:441 788.5899:95	420	9.957	788.51923	9.18	788.52008	[M+Na]+	PE	PE 38:5	2253	x	C43H76NO8P	MIYILXGXSKLRNQ-UHFFFAOYSA-N	O=C(OCC(OC(=O)CCCCCCCCCCCCCCCC=CCC=CCC=CCC=CCC=CCC)COP(=O)(O)OCCN)CCCCC
81	375	81.07224:24 93.06539:24 105.0656:12 117.05438:12 131.08134:24 133.10188:36 137.13016:24 143.08704:24 145.09969:36 157.09944:12 159.11241:24 171.11597:12 184.07338:83 189.16406:24 201.16637:12 247.15678:10 263.23447:48 319.26761:12 337.27429:48 354.26807:12 354.28656:36 361.27423:24 385.26682:36 603.52167:36 645.41119:12 647.44812:66 647.50879:1966 729.49017:12 780.53857:24 788.4848:48 788.5202:60 788.59906:24	420	9.207	788.52399	8.56	788.52252	[M+H]+	PE	PE 40:8	2255	neg	C45H74NO8P	HIZMZVSEIXACMP-UHFFFAOYSA-N	O=C(OCC(OC(=O)CCC=CCC=CCC=CCC=CCC=CCC=CCC)COP(=O)(O)OCCN)CCCCCCCC=CCC=CCCCCC
81	376	71.08549:12 81.07249:24 95.08108:24 123.11054:12 157.39902:10 167.17682:24 184.04729:12 184.07584:194 265.24918:24 313.23038:12 337.25729:12 337.30109:12 350.25586:12 350.26636:24 421.27356:24 576.5564:24 601.64984:24 603.48901:58 603.5304:1541 647.51074:48 770.4447:12 788.54626:60	420	9.531	788.54175	8.53	788.54358	[M+H]+	PS	PS 36:2	2257	neg	C42H78NO10P	WTBFLCSPLLEDEM-UHFFFAOYSA-N	O=C(OCC(OC(=O)CCCCCCCC=CCCCCCCCC)COP(=O)(O)OCC(N)C(=O)O)CCCCCCCC=CCCCCCCCC
81	377	71.07476:350 74.36125:10 80.97263:112 86.09508:4095 98.98104:390 104.10587:464 124.99819:2460 166.05923:552 183.50313:493 183.54115:48 183.61719:24 184.04903:31 184.07378:193949 184.29276:60 184.34036:78 184.37085:74 184.42229:102 184.45088:136 184.52328:102 184.57857:71 184.58429:60 184.63957:258 184.70441:688 184.73302:203 184.79022:36 184.80548:168 184.87224:91 185.08406:165 185.13179:48 185.19479:48 185.23299:48 185.30746:48 185.32848:24 185.34756:36 185.37624:88 185.43927:60 185.46411:48 185.6151:60 185.65334:36 185.6992:36 185.73936:36 185.80057:36 185.84264:60 185.94785:48 186.00526:68 186.01865:70 186.03587:36 186.0665:48 186.30389:36 186.36327:48 186.53952:48 186.59126:48 186.63535:36 186.69478:60 186.75038:36 186.89421:36 187.03618:24 187.50275:48 187.91991:36 188.62453:36 188.9426:24 189.06606:36 226.09325:12 258.12451:24 265.24896:12 327.8364:10 438.90262:10 445.27478:36 504.34091:260 506.35638:248 522.3266:12 522.35547:104 524.37445:537 603.50586:12 603.55066:128 605.55151:235 625.59174:10 786.08905:115 786.10876:204 787.53345:36 788.45508:24 788.51813:42 788.61267:67561 788.72302:35	420	11.835	788.61969	10.89	788.61639	[M+H]+	PC	PC 36:1	2261	neg	C44H86NO8P	PPZINYIUHACGBQ-UHFFFAOYSA-N	O=C(OCC(OC(=O)CCCCCCCC=CCCC)COP(=O)([O-])OCC[N+](C)(C)C)CCCCCCCCCCCCCCCCCCCCCC
81	378	73.11499:10 77.03779:36 79.05446:169 81.0694:347 83.08283:222 85.0666:24 91.05388:311 93.06781:298 95.08462:420 97.06636:48 97.09954:176 99.64334:10 105.06966:156 107.08263:63 109.10004:125 111.11706:48 117.06176:48 117.06783:162 119.08489:239 121.09756:158 123.11932:68 128.0611:36 129.06813:82 131.08601:347 133.10011:175 135.07738:24 135.11488:275 137.10043:36 139.11702:12 141.07166:101 143.08356:230 145.10126:233 147.11607:60 149.09508:36 149.13277:123 151.14941:84 153.12402:48 155.08:48 157.09587:24 159.11768:257 161.09363:24 161.12926:138 163.14989:48 163.94836:10 165.16507:80 167.08199:60 169.09387:24 169.09933:106 171.11597:184 173.13345:122 175.14606:24 181.10068:36 183.11337:48 184.07344:236 185.13145:204 187.14333:48 189.12169:24 189.16222:36 191.18028:36 195.1133:24 196.11804:12 197.1293:48 199.13982:36 201.12074:12 201.16254:183 205.19841:24 207.11627:24 209.13029:36 213.16093:48 215.17114:24 220.1161:12 223.14696:36 225.15936:36 227.17871:36 229.14546:12 239.17366:48 241.19374:36 247.23875:174 253.19112:36 256.14444:24 265.25571:660 267.2131:24 279.17422:12 291.21524:12 297.19803:24 308.30313:165 311.2294:60 321.26706:12 321.28217:36 335.12442:10 339.28802:705 354.2822:502 367.25754:36 383.25742:36 385.27069:330 393.29871:36 410.31329:12 419.24866:60 462.29611:107 478.32196:10 480.30634:91 508.2532:12 601.52655:36 605.53882:83 647.4187:36 647.47223:160 647.51154:60 648.71887:24 649.51245:31899 650.22424:48 650.51764:97 650.76099:60 651.0545:24 652.07166:24 652.18988:24 653.90021:36 687.22589:10 732.57007:60 738.8609:10 747.48615:24 782.57404:24 788.01965:12 790.54639:1120	310	9.801	790.53906	9.36	790.53809	[M+H]+	PE	PE 40:7|PE 18:1_22:6	2266	neg	C45H76NO8P	JZSZAGWWWKKXLO-UHFFFAOYSA-N	O=C(OCC(OC(=O)CCC=CCC=CCC=CCC=CCC=CCC=CCC)COP(=O)(O)OCCN)CCCCCCCC=CCCCCCCCC
81	379	139.11427:10 184.07018:60 263.21942:12 311.26688:10 431.27927:10 491.37152:24 491.40573:60 493.42639:128 508.28787:10 519.42596:48 519.44836:99 527.36731:10 545.44739:24 547.47437:122 573.44788:12 573.47473:36 575.50262:24 579.51501:10 605.53149:60 605.54187:127 649.5155:36 790.60852:24 790.70325:24	310	13.884	790.69019	13.64	790.69189	[M+NH4]+	TG	TG 46:3|TG 12:0_16:1_18:2	2271	ok_Mix	C49H88O6	YCZHBUHPOJGNKX-UHFFFAOYSA-N	O=C(OCC(OC(=O)CCCCCCCC=CCCCCCC)COC(=O)CCCCCCCCCCC)CCCCCCCC=CCC=CCCCCC
81	380	72.08097:24 83.09057:24 91.04994:24 126.99958:10 170.05136:69 184.07162:562 185.07237:60 186.08157:24 239.23888:24 252.26111:24 264.25815:60 264.27185:159 504.534:12 623.50323:698 634.94159:10 704.55145:10 734.54633:48 734.55396:77 758.59045:36 760.54712:24 792.5835:74 792.61908:36	420	9.617	792.55255	8.96	792.55377	[M+H]+	PC	PC 37:6	2284	neg	C45H78NO8P	SUDSYBFAKREWFT-UHFFFAOYSA-N	O=C(OCC(OC(=O)CCCCC=CCC=CCC=CCC=CCC)COP(=O)([O-])OCC[N+](C)(C)C)CCCCCCCC=CCC=CCCCCCC
81	381	71.08446:245 71.62966:12 79.05395:261 81.06887:557 83.04393:12 83.0823:259 85.09971:132 91.05197:356 93.06723:439 95.08265:502 97.10031:201 99.11541:36 105.06758:334 107.05004:12 107.08488:341 109.09938:367 111.11342:128 113.12947:36 117.06864:332 119.08724:244 121.10147:116 123.11547:176 124.01383:36 125.13196:24 128.05875:48 129.06897:230 131.08041:476 133.09933:316 135.07985:48 135.11572:65 137.13086:97 139.14766:24 141.0675:79 142.02232:24 143.08609:281 145.10043:439 146.10779:36 147.11693:107 149.1302:48 151.14682:36 155.08263:149 157.0985:333 158.10954:24 159.11678:379 161.09273:36 161.13013:219 163.11313:36 167.08286:36 169.10022:144 171.11684:161 172.11859:24 173.13249:247 175.15067:60 181.09213:24 183.11806:128 184.07623:60 185.13235:244 186.1398:36 187.14613:129 189.12451:48 189.15924:24 193.1963:24 195.1142:48 197.1302:60 199.11497:36 199.14864:113 201.12959:48 201.16344:313 209.12917:65 211.15089:91 213.15981:111 215.17204:48 217.12344:24 221.12778:48 223.14577:96 225.16238:48 227.17751:60 229.157:36 233.12889:12 233.15245:36 239.18109:112 249.25137:48 251.17558:48 253.19205:60 257.15463:36 261.16156:36 265.1972:24 265.24747:48 267.20944:24 267.26447:758 269.22696:36 271.17813:24 283.23849:36 285.27289:36 293.2261:211 297.16992:12 308.28925:24 310.31021:251 311.23526:97 325.31195:60 339.30185:36 341.30777:1335 349.26212:24 354.2778:856 367.25305:60 369.30481:36 385.2771:595 395.31674:36 421.26294:64 446.29514:48 449.41583:24 464.31735:174 482.32336:151 489.42422:24 506.76523:12 508.2951:48 526.29907:60 573.10962:10 603.52826:189 605.57056:24 606.55499:36 607.5575:91 649.44153:125 649.46301:183 649.50592:166 650.60773:48 651.53497:68063 651.95404:48 652.01495:48 652.17261:48 652.25861:71 652.42346:48 652.54175:113 652.62415:60 652.66718:65 652.71021:83 652.78186:86 652.94678:60 653.09735:24 653.30896:24 653.39502:24 653.44879:36 653.56:24 653.72144:36 653.83264:36 654.77655:24 655.60974:36 659.24689:36 692.58124:10 694.60254:36 733.53546:36 749.3905:12 749.52881:48 786.55554:12 792.47308:47 792.55603:2167	410	10.811	792.55347	9.87	792.55377	[M+H]+	PE	PE 40:6|PE 18:0_22:6	2285	neg	C45H78NO8P	XYYHNDVKALDFHQ-UHFFFAOYSA-N	O=C(OCC(OC(=O)CCC=CCC=CCC=CCC=CCC=CCC=CCC)COP(=O)(O)OCCN)CCCCCCCCCCCCCCCCC
81	382	86.0951:131 104.09015:12 119.09302:10 124.99979:89 183.47845:12 183.49554:48 184.07188:6118 369.36038:24 370.35876:48 464.32205:12 482.33737:36 521.40668:10 568.4151:12 577.50641:24 595.48767:10 620.47858:24 651.51874:12 792.55377:1083	310	9.145	792.55493	8.81	792.55377	[M+H]+	PC	PC 37:6|PC 15:0_22:6	2287	neg	C45H78NO8P	GEINPYKZLFHHIL-UHFFFAOYSA-N	O=C(OCC(OC(=O)CCC=CCC=CCC=CCC=CCC=CCC=CCC)COP(=O)([O-])OCC[N+](C)(C)C)CCCCCCCCCCCCCC
81	383	93.06571:12 121.0951:12 149.12483:12 177.16344:12 184.07214:60 247.24593:36 265.25168:60 338.21417:24 339.25742:34 339.28586:3639 340.09268:24 573.54895:48 603.52747:60 605.13824:10 792.55505:48 792.60248:24	310	8.801	792.57629	8.54	792.57489	[M+NH4]+	BMP	BMP 36:2|BMP 18:1_18:1	2288	ok neg 927	C42H79O10P	ZCXRIDHJRROVJY-UHFFFAOYSA-N	O=C(OC(CO)COP(=O)(O)OCC(OC(=O)CCCCCCCC=CCCCCCCCC)CO)CCCCCCCC=CCCCCCCCC
81	384	81.06753:12 86.09527:60 104.10182:24 121.10137:24 164.0228:10 173.12683:12 184.0704:4150 247.24393:10 356.28226:12 387.28165:12 476.59955:10 623.49292:24 651.47742:35 651.52753:642 734.48169:12 734.56537:79 763.44409:10 792.57153:856 792.66241:47	320	10.119	792.59039	9.77	792.59021	[M+H]+	EtherPC	PC O-38:6	2289	neg	C46H82NO7P	LYVCXQZOQYYLAM-UHFFFAOYSA-N	O=C(OC(COCCCCCCCCCC)COP(=O)([O-])OCC[N+](C)(C)C)CCCCCCCCC=CCC=CCC=CCC=CCC=CCC=CCC
81	385	117.06832:12 135.11211:12 184.07195:302 185.0746:48 186.07614:36 252.25681:24 252.26794:153 262.25266:36 264.2674:1895 282.28226:103 339.28546:24 340.35886:36 444.33395:36 493.39487:143 574.57697:36 579.52814:12 586.59882:36 588.58502:36 588.63269:36 600.60046:24 603.5199:48 604.59924:74 607.54565:36 612.60535:60 612.83801:10 614.63159:36 630.55347:12 630.61334:36 651.52264:230 651.55127:157 766.63647:36 792.6015:36 792.66473:285	410	13.084	792.67126	12.55	792.6712	[M+H-H2O]+	HexCer_NS	HexCer 42:2;2O|HexCer 18:1;2O/24:1	2293	x	C48H91NO8	PPSREVDUNDPZIG-UHFFFAOYSA-N	O=C(NC(COC1OC(CO)C(O)C(O)C1O)C(O)C=CCCCCCCCCCCCCC)CCCCCCCCCCCC=CCCCCCCCCCC
81	386	71.08686:36 81.06764:36 83.08617:36 95.08132:12 97.10173:24 105.06762:10 121.1046:24 128.12231:10 135.11414:24 149.13367:24 183.16557:12 209.19212:12 219.20831:24 225.61742:10 237.21489:48 263.23361:36 265.25665:36 283.2645:12 493.41794:310 495.44272:65 495.45834:83 519.4397:301 521.39539:24 521.4563:776 547.40967:24 547.46222:399 547.47864:403 549.46002:48 549.47974:171 575.48346:132 577.4845:24 577.52496:60 577.55872:12 603.54895:48 651.492:12 651.51349:36 775.70898:24 792.69824:48	310	14.104	792.70874	13.83	792.70758	[M+NH4]+	TG	TG 46:2|TG 14:0_16:1_16:1	2294	ok_Mix	C49H90O6	XUEMVUXNOCIHLG-UHFFFAOYSA-N	O=C(OCC(OC(=O)CCCCCCCC=CCCCCCC)COC(=O)CCCCCCCCCCCCC)CCCCCCCC=CCCCCCC
81	387	83.08482:10 104.10617:12 184.0705:1597 185.07697:24 207.99039:12 325.11713:24 339.29926:12 417.16928:65 492.27167:10 556.3421:24 603.5318:48 605.50848:36 736.53687:24 759.22858:12 794.53241:161 794.57593:409	320	9.457	794.56824	9.06	794.5694	[M+H]+	PC	PC 37:5	2307	neg	C45H80NO8P	NIRAPVCEYNSJBW-UHFFFAOYSA-N	O=C(OCC(OC(=O)CCCCCCCCC=CCC=CCC=CCCCCC)COP(=O)([O-])OCC[N+](C)(C)C)CCCCCCC=CCC=CCCC
81	388	71.08617:12 95.0833:36 97.1065:12 105.06541:24 117.06637:12 131.08125:24 133.09856:24 155.07832:12 159.12305:12 171.1142:12 179.17805:10 184.07159:114 185.13342:24 201.17255:24 257.18076:10 267.26135:24 341.30176:36 356.30283:24 367.31409:12 367.32486:36 387.29211:36 417.15128:12 417.17422:60 435.18091:12 482.33188:24 651.52728:36 652.5376:24 653.50208:89 653.54156:1951 759.24738:12 794.57544:48	420	11.171	794.57068	10.49	794.5694	[M+H]+	PE	PE 40:5	2308	neg	C45H80NO8P	DHCYALJVCLKXRF-UHFFFAOYSA-N	O=C(OC(COC(=O)CCCCCCCCCCCCCCCCCCCCC)COP(=O)(O)OCCN)CC=CCC=CCC=CCC=CCC=CCC
81	389	95.0835:12 105.06844:12 109.09732:12 164.00764:24 184.07143:92 267.27679:24 313.26163:12 341.28775:12 341.30591:36 356.28049:12 356.29639:36 369.28391:12 389.14301:10 395.32016:24 417.15265:36 589.56403:24 602.49823:12 653.54926:1028 726.50305:12 735.5202:48 759.30164:24 794.5556:108 794.60309:81 794.63867:24	320	11.667	794.57153	11.26	794.56702	[M+Na]+	PE	PE 38:2	2309	x	C43H82NO8P	KNCWSCIZRLLIRI-UHFFFAOYSA-N	O=C(OCC(OC(=O)CCCCCCCCCCCCCCCCCCCC=CCC=CCCCCCCC)COP(=O)(O)OCCN)CCCCC
81	390	82.07226:10 86.09641:177 98.99224:12 124.9998:197 137.30305:10 166.05746:24 183.50319:83 184.07384:10592 185.07458:136 185.2636:24 315.27228:10 369.10706:10 417.15387:24 508.37604:48 526.31061:12 611.54309:24 628.50104:12 628.53271:36 653.50098:24 653.56555:48 723.51312:24 735.56427:48 736.57684:247 760.59186:24 761.55566:24 782.56854:12 792.09198:24 794.60938:2384	320	10.364	794.60602	10.16	794.60577	[M+H]+	EtherPC	PC O-38:5	2310	neg	C46H84NO7P	XDRAHGUDUSFGRJ-UHFFFAOYSA-N	O=C(OC(COCCCCCCCCCC)COP(=O)([O-])OCC[N+](C)(C)C)CCCCCCCCCCCC=CCC=CCC=CCC=CCC=CCC
81	391	149.08293:10 184.07323:24 245.22392:10 252.26736:126 263.44635:24 264.2691:1486 265.25766:24 266.27554:24 275.28424:10 282.27933:143 283.53485:10 325.09305:12 341.30902:24 368.38187:48 417.15927:36 444.30408:12 444.32773:36 493.38217:227 495.40689:119 521.42914:24 602.59991:12 602.63092:60 605.51727:24 605.54144:60 614.57245:24 614.63159:349 616.63684:99 632.60217:24 632.63043:139 653.52618:36 794.45953:24 794.58215:24 794.68103:710	310	13.294	794.68396	13.05	794.68683	[M+H-H2O]+	HexCer_NS	HexCer 42:1;2O|HexCer 18:1;2O/24:0	2311	x	C48H93NO8	POQRWMRXUOPCLD-UHFFFAOYSA-N	O=C(NC(COC1OC(CO)C(O)C(O)C1O)C(O)C=CCCCCCCCCCCCCC)CCCCCCCCCCCCCCCCCCCCCCC
81	392	71.08493:60 81.06434:12 81.07066:48 85.10154:36 95.08051:24 95.08598:87 97.10091:36 109.09711:12 109.10737:12 119.09254:10 121.10373:36 127.10703:24 135.11652:48 209.17696:12 211.20502:171 213.34123:10 219.20737:36 224.85838:24 225.6586:24 237.21176:36 237.22905:48 239.23659:77 247.23654:12 265.25113:48 269.08792:10 311.26404:24 313.28229:24 326.1188:24 417.16553:36 475.45404:12 493.42645:60 495.40753:47 495.44186:790 521.45544:1993 522.46838:24 523.46948:1330 549.48883:1766 551.48706:136 577.51074:309 605.54913:48 777.68317:24 794.74939:75	310	14.402	794.72717	14.02	794.72321	[M+NH4]+	TG	TG 46:1|TG 14:0_16:0_16:1	2312	ok	C49H92O6	JYICXCHHKWVGEI-UHFFFAOYSA-N	O=C(OCC(OC(=O)CCCCCCCCCCCCCCC)COC(=O)CCCCCCCCCCCCC)CCCCCCCC=CCCCCCC
81	393	95.0826:24 109.09492:24 119.07952:12 133.09441:12 137.13243:10 149.12843:36 154.05685:24 162.06288:10 169.08372:24 173.13058:24 175.14502:36 181.08263:24 189.17847:12 197.08089:456 201.16933:24 203.17828:36 209.08852:12 219.09811:24 229.18666:12 229.19302:24 257.21979:24 315.17337:24 381.34607:12 413.24951:12 418.1814:36 423.37927:12 455.31546:10 534.2146:10 585.53021:24 603.44891:10 795.62415:313	310	13.632	795.6283	13.6	795.6286	[M+H]+	CoQ	CoQ9	2316	ok	C54H82O4	UUGXJSBPSRROMU-UHFFFAOYSA-N	O=C1C(OC)=C(OC)C(=O)C(=C1C)CC=C(C)CCC=C(C)CCC=C(C)CCC=C(C)CCC=C(C)CCC=C(C)CCC=C(C)CCC=C(C)CCC=C(C)C
81	394	86.09094:12 124.99966:48 184.07391:2615 185.07848:24 419.17212:12 510.34106:12 549.5:12 737.51312:24 796.57574:623	420	10.179	796.58252	9.44	796.58508	[M+H]+	PC	PC 37:4	2321	neg	C45H82NO8P	HTEFXTFZCGTMAC-UHFFFAOYSA-N	O=C(OCC(OC(=O)CCCCCCC=CCC=CCC=CCC=CCC)COP(=O)([O-])OCC[N+](C)(C)C)CCCCCCCCCCCCCCCC
81	395	85.09976:24 93.06593:24 105.07484:24 135.11583:12 147.11534:24 175.1508:10 177.16386:24 184.07068:36 192.02229:12 205.16132:10 231.19649:10 269.27325:10 317.53207:10 341.29773:24 358.31168:24 389.28671:12 530.33405:12 607.55475:36 653.55359:36 655.56738:1724 656.01294:24 761.63208:12 796.57129:48	420	12.117	796.58405	11.2	796.58508	[M+H]+	PE	PE 40:4	2322	neg	C45H82NO8P	LXAOIWHYPMUKNX-UHFFFAOYSA-N	O=C(OCC(OC(=O)CCC=CCC=CCC=CCC=CCC)COP(=O)(O)OCCN)CCCCCCCCCCCCCCCCCCCCCCC
81	396	71.07943:12 86.09369:24 117.07119:10 124.99492:24 184.07166:2916 185.35309:24 579.51361:24 602.52307:24 613.56311:24 653.53577:24 655.5531:140 655.5639:152 748.44281:12 781.57843:12 784.61353:24 796.5116:36 796.6225:599	420	11.627	796.62158	10.73	796.62152	[M+H]+	EtherPC	PC O-38:4	2323	neg	C46H86NO7P	JZNRQLVUHAJDFY-UHFFFAOYSA-N	O=C(OC(COCCCCCCCCCC)COP(=O)([O-])OCC[N+](C)(C)C)CCCCCCCCCCCCCCC=CCC=CCC=CCC=CCC
81	397	95.08225:12 113.34847:10 153.07216:10 161.13301:24 207.21729:12 211.203:36 219.21359:24 239.2365:36 256.26108:24 313.267:24 369.32751:12 369.35718:36 459.29819:10 495.41562:36 523.47449:1298 537.49286:48 549.67804:24 551.45911:35 551.48877:254 551.50195:615 564.74402:10 796.72937:60	310	14.758	796.73737	14.28	796.73889	[M+NH4]+	TG	TG 46:0|TG 14:0_16:0_16:0	2325	ok_Mix	C49H94O6	JWVXCFSNEOMSHH-UHFFFAOYSA-N	O=C(OCC(OC(=O)CCCCCCCCCCCCCCC)COC(=O)CCCCCCCCCCCCCCC)CCCCCCCCCCCCC
81	398	85.09922:12 107.09298:10 124.9963:60 149.02315:24 166.05516:12 184.06946:3398 264.2597:12 341.30322:24 467.35507:12 493.33405:12 493.39325:36 577.51154:48 626.59045:60 627.59186:24 655.51978:24 657.57617:456 750.52356:12 750.57733:95 751.58093:36 787.59808:12 787.65717:36 787.68866:48 798.57477:36	420	12.95	798.5979	12.01	798.60071	[M+H]+	PE	PE 40:3	2335	neg	C45H84NO8P	YPNBTCGXMZRYQA-UHFFFAOYSA-N	O=C(OCC(OC(=O)CCCCCCCC=CCC=CCC=CCC)COP(=O)(O)OCCN)CCCCCCCCCCCCCCCCCCCCC
81	399	162.95557:12 184.07253:893 185.07137:24 510.36301:24 557.49451:10 635.53278:12 739.4071:12 740.49103:24 740.54834:24 755.51801:24 786.6109:12 797.5094:12 798.53595:48 798.59546:260	420	10.615	798.60132	9.89	798.60071	[M+H]+	PC	PC 37:3	2336	neg	C45H84NO8P	VJODNNQZGFWVNO-UHFFFAOYSA-N	O=C(OCC(OC(=O)CCCCCCCCCC=CCC=CCC=CCC)COP(=O)([O-])OCC[N+](C)(C)C)CCCCCCCCCCCCCCCC
81	400	184.07172:496 185.07629:24 608.49854:24 608.52966:12 657.49011:12 755.49487:12 796.06793:12 798.56787:139 798.59167:113	320	10.263	798.60168	9.91	798.60071	[M+H]+	PC	PC 37:3	2337	neg	C45H84NO8P	JMQFXNKWBOXFHB-UHFFFAOYSA-N	O=C(OCC(OC(=O)CCCCCCC=CCC=CCC=CCC)COP(=O)([O-])OCC[N+](C)(C)C)CCCCCCCCCCCCCCCCCCC
81	401	184.06496:12 184.07257:190 250.24052:12 250.24718:24 250.26271:24 252.27106:36 262.25357:10 264.2706:591 268.81757:10 278.28058:66 282.2785:60 320.38617:10 423.22098:10 437.32434:24 444.27933:12 588.56665:12 588.61432:36 600.59222:60 600.62665:156 602.59167:24 605.55048:36 618.50446:12 618.61261:225 618.63007:180 657.56268:24 780.61792:48 780.67676:394 798.65955:36	310	13.18	798.68115	12.87	798.6817	[M+H]+	HexCer_NS	HexCer 41:1;2O|HexCer 18:1;2O/23:0	2339	ok	C47H91NO8	SJGWLQDELUWRDA-UHFFFAOYSA-N	O=C(NC(COC1OC(CO)C(O)C(O)C1O)C(O)C=CCCCCCCCCCCCCC)CCCCCCCCCCCCCCCCCCCCCC
81	402	86.09286:24 184.07082:496 208.99156:12 680.87561:10 722.57306:10 726.96228:60 754.99091:48 781.65771:12 782.99988:48 783.07843:24 799.66364:106	420	12.477	799.67084	11.76	799.66882	[M+H]+	SM	SM 41:2;2O	2346	neg	C46H91N2O6P	GZJPAEGLIXWFNV-UHFFFAOYSA-N	O=C(NC(COP(=O)([O-])OCC[N+](C)(C)C)C(O)CCCCCCCCCCCCCCCCCCCCC)CCCCCCCC=CCC=CCCCC
81	403	149.02086:24 168.9911:24 188.99564:36 209.00179:36 495.38446:12 495.44382:48 517.4314:10 521.42542:36 521.44781:114 521.47986:60 523.46185:60 543.44922:24 545.46265:36 549.42505:36 549.48425:121 571.45947:24 577.5094:24 726.96265:48 754.93341:12 755.00665:48 782.9649:12 783.00812:104 799.63623:79 799.64813:288 799.6759:536	310	14.39	799.67834	14.02	799.67859	[M+Na]+	TG	TG 46:1|TG 14:0_16:0_16:1	2347	x	C49H92O6	JYICXCHHKWVGEI-UHFFFAOYSA-N	O=C(OCC(OC(=O)CCCCCCCCCCCCCCC)COC(=O)CCCCCCCCCCCCC)CCCCCCCC=CCCCCCC
81	404	79.05873:10 86.09643:36 124.99512:12 125.00296:60 183.4975:24 184.07193:2860 301.2099:12 301.21964:24 341.28091:12 341.30164:111 344.25522:24 391.26709:12 395.31564:24 439.33783:24 617.48706:24 641.5119:63 641.52612:60 659.50446:24 726.94379:12 756.01318:24 782.52911:48 784.04089:36 800.48145:36 800.58466:970 800.66803:36	320	8.565	800.55304	8.84	800.5589	[M+H]+	EtherPC	PC O-39:9	2350	neg	C47H78NO7P	SFAXOIXHVRTDOJ-UHFFFAOYSA-N	O=C(OC(COCCCCCC=CCC=CCC=CCC)COP(=O)([O-])OCC[N+](C)(C)C)CCCCC=CCC=CCC=CCC=CCC=CCC=CCC
81	405	80.97178:10 86.09552:48 107.07492:12 124.99568:12 141.12778:24 151.10915:24 157.10229:12 166.06546:24 169.06769:12 184.07275:2430 185.07733:153 186.07506:36 195.11259:10 201.1618:10 213.16019:12 241.18419:12 241.19508:36 301.21613:36 341.28503:24 341.30838:121 346.56454:10 375.2558:24 393.31696:12 409.20435:10 519.40222:24 538.32257:10 559.362:12 623.43121:12 623.5188:36 641.46863:36 641.51483:471 659.44617:12 659.52899:48 666.50891:12 739.46155:12 764.50055:48 764.53162:36 772.54431:24 782.54834:228 782.59937:48 784.02875:24 800.48901:48 800.57635:440	420	8.184	800.55328	8.84	800.5589	[M+H]+	EtherPC	PC O-39:9	2351	neg	C47H78NO7P	SFAXOIXHVRTDOJ-UHFFFAOYSA-N	O=C(OC(COCCCCCC=CCC=CCC=CCC)COP(=O)([O-])OCC[N+](C)(C)C)CCCCC=CCC=CCC=CCC=CCC=CCC=CCC
81	406	77.03651:10 86.09976:24 117.07229:10 124.99923:24 184.07137:1576 185.07402:48 186.07748:36 267.21744:12 301.22656:12 341.30392:36 603.44763:10 617.5188:12 623.50586:36 639.51672:12 641.50171:148 659.45447:82 659.47247:122 659.54095:24 677.47607:24 757.44592:36 782.48676:36 782.54169:186 782.56134:243 782.61627:59 784.02209:24 794.22247:10 800.49823:167 800.53394:115 800.57361:222	420	8.129	800.5672	8.84	800.5589	[M+H]+	EtherPC	PC O-39:9	2352	neg	C47H78NO7P	SFAXOIXHVRTDOJ-UHFFFAOYSA-N	O=C(OC(COCCCCCC=CCC=CCC=CCC)COP(=O)([O-])OCC[N+](C)(C)C)CCCCC=CCC=CCC=CCC=CCC=CCC=CCC
81	407	83.08313:24 95.08215:12 97.10118:24 135.11664:60 184.06955:250 265.25293:24 321.30652:12 659.55682:156 659.6001:1100 784.01929:36 789.604:12 800.62231:48 800.65411:24	310	13.087	800.61554	12.61	800.61639	[M+H]+	PE	PE 40:2|PE 18:1_22:1	2355	neg	C45H86NO8P	HIGXQDJTUMSNNI-UHFFFAOYSA-N	O=C(OCC(OC(=O)CCCCCCCCCCCC=CCCCCCCCC)COP(=O)(O)OCCN)CCCCCCCC=CCCCCCCCC
81	408	184.06989:622 784.01288:24 800.61188:206	420	11.151	800.61841	10.37	800.61639	[M+H]+	PC	PC 37:2	2356	neg	C45H86NO8P	LOOVXTAPKGYHKO-UHFFFAOYSA-N	O=C(OCC(OC(=O)CCCCCCCC=CCC=CCCCCC)COP(=O)([O-])OCC[N+](C)(C)C)CCCCCCCCCCCCCCCCCC
81	409	123.11367:12 166.0612:12 184.07396:308 264.26981:12 319.30872:24 321.31259:48 339.28821:24 395.36612:24 467.37195:24 495.39169:36 573.55518:10 659.51208:24 659.59857:945 756.00214:24 784.03754:24 789.69324:24 800.60504:36 800.64471:48	320	12.95	800.65314	12.54	800.65277	[M+H]+	EtherPC	PC O-38:2	2358	neg	C46H90NO7P	JWRYETUBUQGCJU-UHFFFAOYSA-N	O=C(OC(COCCCCCCCCCC)COP(=O)([O-])OCC[N+](C)(C)C)CCCCCCCCCCCCCCCC=CCC=CCCCCCCC
81	410	86.09753:62 90.51811:10 104.10426:12 112.29029:10 125.0011:48 183.49709:12 184.0715:5045 186.23077:24 251.17657:10 264.26904:36 586.60413:12 659.58588:12 660.58801:103 783.66211:48 801.63531:82 801.68695:450	310	13.119	801.68634	12.76	801.68439	[M+H]+	SM	SM 41:1;2O|SM 18:1;2O/23:0	2362	neg	C46H93N2O6P	SXZWBNWTCVLZJN-UHFFFAOYSA-N	O=C(NC(COP(=O)([O-])OCC[N+](C)(C)C)C(O)C=CCCCCCCCCCCCCC)CCCCCCCCCCCCCCCCCCCCCC
81	411	86.09526:48 135.08133:10 146.98065:153 184.07031:565 185.07678:24 313.27042:48 458.15463:10 478.34061:24 487.22849:12 597.49335:70 619.47693:637 741.14288:24 743.41742:104 743.46332:415 744.53485:24 780.54553:24 802.48462:85 802.53632:850	320	9.185	802.53571	8.7	802.53571	[M+Na]+	PC	PC 36:5	2364	x	C44H78NO8P	CQFURSURYXJXCF-UHFFFAOYSA-N	O=C(OCC(OC(=O)CCCCCCCCCCCCCC=CCC=CCC=CCC=CCC=CCC)COP(=O)([O-])OCC[N+](C)(C)C)CCCCC
81	412	97.09712:12 184.06972:81 264.24182:12 264.26233:131 323.32196:12 475.32428:10 603.53247:12 661.61292:955 794.67114:24 802.63312:24 802.67688:24	320	13.294	802.63257	13.05	802.63202	[M+H]+	PE	PE 40:1	2368	neg	C45H88NO8P	FWHVZNCIAUKGET-UHFFFAOYSA-N	O=C(OCC(OC(=O)CCCCCCCC=CCCCCCCCC)COP(=O)(O)OCCN)CCCCCCCCCCCCCCCCCCCCC
81	413	184.0705:558 802.58075:36 802.62445:88	320	12.842	802.67645	13.04	802.6684	[M+H]+	EtherPC	PC O-38:1	2371	neg	C46H92NO7P	DHHFPCNPVGQREN-UHFFFAOYSA-N	O=C(OC(COCCCCCCCCCC)COP(=O)([O-])OCC[N+](C)(C)C)CCCCCCCCCCCCCCCC=CCCCCCCCCCC
81	414	86.08586:12 86.09497:48 124.96508:12 146.98015:103 184.0735:1135 185.07806:91 313.25198:12 313.2793:36 489.23575:48 526.31592:12 548.31024:24 599.45465:12 599.50275:77 621.48444:568 745.43994:112 745.47058:389 758.479:12 758.54852:134 759.54974:70 759.57678:90 760.57477:48 782.5708:48 784.56604:24 804.54211:805	420	9.66	804.54816	8.97	804.55139	[M+Na]+	PC	PC 36:4	2381	x	C44H80NO8P	ROAWVQALUMGMDA-UHFFFAOYSA-N	O=C(OCC(OC(=O)CCCCCCCCCCCCCCCCC=CCC=CCC=CCC=CCC)COP(=O)([O-])OCC[N+](C)(C)C)CCCCC
81	415	71.07312:36 83.96377:10 86.09461:447 98.98198:36 104.10255:36 125.00089:429 166.05342:12 166.06065:96 183.49896:87 183.50848:81 184.07341:26526 184.24667:24 185.58607:36 187.45822:36 292.07779:10 313.26733:24 476.32318:48 494.32742:120 550.3244:60 568.34894:24 599.50464:60 619.45239:12 717.42065:12 786.61383:36 802.01202:60 804.46155:34 804.5451:5994	310	8.913	804.55334	8.68	804.55377	[M+H]+	PC	PC 38:7|PC 16:1_22:6	2382	neg	C46H78NO8P	DLRNZUPJXRVWRW-UHFFFAOYSA-N	O=C(OCC(OC(=O)CCC=CCC=CCC=CCC=CCC=CCC=CCC)COP(=O)([O-])OCC[N+](C)(C)C)CCCCCCCC=CCCCCCC
81	416	155.01668:10 184.05585:12 184.07297:36 431.17941:10 505.36856:12 505.40958:24 521.43866:12 533.44812:24 547.46393:12 559.45905:12 571.55731:10 593.54474:10 603.52673:24 709.20966:10 802.23785:10 804.7395:12	310	14.075	804.70343	13.77	804.70758	[M+NH4]+	TG	TG 47:3|TG 14:0_16:1_17:2	2387	ok_Mix	C50H90O6	GZKPAFHNSPNQMR-UHFFFAOYSA-N	O=C(OCC(OC(=O)CCCCCCCC=CCCCCCC)COC(=O)CCCCCCCCCCCCC)CCCCCCCC=CCC=CCCCC
81	417	80.98347:12 86.09716:191 104.10678:24 125.00081:224 166.04247:12 166.06055:36 183.49506:48 183.51025:36 184.07329:15109 184.30179:24 185.07594:48 185.16759:24 207.99541:12 502.32962:60 520.30536:12 520.33093:60 520.35016:48 524.32324:12 526.32349:24 544.35968:24 619.41003:12 619.46942:60 619.49384:48 622.4798:24 623.4989:48 804.03125:24 806.5755:3558	310	9.216	806.56897	8.99	806.5694	[M+H]+	PC	PC 38:6|PC 18:2_20:4	2395	neg	C46H80NO8P	RUHBZJXWUDKAMZ-UHFFFAOYSA-N	O=C(OCC(OC(=O)CCCCCCC=CCC=CCC=CCC=CCC)COP(=O)([O-])OCC[N+](C)(C)C)CCCCCCCC=CCC=CCCCCC
81	418	71.0724:1183 71.91114:24 79.04995:12 80.97263:323 83.08459:24 85.8271:48 86.09508:12106 86.35435:24 91.05569:60 95.08646:36 98.98104:1056 103.79402:24 104.1073:1480 124.62042:36 124.99819:9023 129.07333:24 131.08482:36 145.09828:60 161.12962:24 163.01407:48 166.06102:2082 182.59572:36 183.50121:1664 183.67801:48 183.84348:48 183.90056:36 183.94814:48 184.07755:344064 184.37083:87 184.42799:142 184.45276:415 184.47562:342 184.52327:108 184.53851:84 184.57855:653 184.60905:121 184.64908:2074 184.71201:1779 184.73489:526 184.75967:291 184.78828:91 184.80545:400 184.82262:232 184.87413:152 184.91228:132 184.92755:110 184.94281:116 184.98288:88 184.99242:144 185.03632:148 185.05731:281 185.15466:63 185.16994:192 185.23486:135 185.26543:82 185.2979:90 185.36282:76 185.37811:117 185.40105:118 185.44498:149 185.51376:112 185.52905:111 185.58066:90 185.6208:75 185.62845:62 185.63802:181 185.65714:66 185.66859:121 185.73743:123 185.76802:95 185.78716:92 185.82349:110 185.83305:80 185.8541:79 185.91722:101 185.93443:68 185.9574:76 186.00906:61 186.02628:86 186.08179:84 186.09709:92 186.11815:60 186.14687:83 186.17749:96 186.19472:69 186.256:97 186.27705:64 186.30003:125 186.31345:60 186.34409:75 186.37473:81 186.41304:61 186.46284:76 186.52608:68 186.58357:65 186.61424:62 186.66408:89 186.71008:60 186.72543:60 186.74077:73 186.8098:60 186.83281:65 186.88075:72 186.90378:63 186.93063:36 186.95174:60 186.98051:76 187.00352:62 187.02272:62 187.05534:48 187.10716:62 187.12251:48 187.13979:48 187.1801:60 187.21465:60 187.23193:36 187.24728:48 187.27417:64 187.36058:73 187.39899:36 187.44508:110 187.50465:48 187.53539:48 187.55653:48 187.5988:61 187.63916:73 187.65454:36 187.71605:48 187.7718:65 187.80641:60 187.83141:48 187.85255:63 187.87756:48 187.8891:68 187.92178:48 187.99297:48 188.05838:48 188.07954:48 188.12379:48 188.24699:48 188.3914:48 188.42799:36 188.48192:36 188.50311:75 188.64954:36 188.717:36 188.81145:36 188.86737:36 188.90979:48 188.97536:36 189.12198:36 189.28217:36 189.34587:48 189.40765:36 189.45013:24 189.57568:24 189.69742:36 189.8791:36 190.00481:36 191.00407:36 191.90488:36 194.41258:24 226.12274:24 239.23892:24 240.09473:24 258.1019:48 283.27066:24 313.25986:36 313.27228:107 385.27036:36 419.26828:114 422.29608:48 478.32739:890 491.24954:113 496.33157:2012 550.30713:149 550.33014:971 568.32794:322 621.55182:24 623.45966:35 623.49469:721 801.19183:24 802.51489:24 803.95044:116 803.99017:381 804.00214:552 804.03394:622 804.10559:146 804.16925:36 805.07666:48 805.38324:48 805.4151:48 805.56244:67 805.6142:65 805.66595:62 805.69781:48 805.84918:24 806.00055:48 806.23553:36 806.383:36 806.42279:58 806.47858:524 806.56628:151691	410	9.554	806.56976	8.94	806.5694	[M+H]+	PC	PC 38:6|PC 16:0_22:6	2396	neg	C46H80NO8P	IESVDEZGAHUQJU-UHFFFAOYSA-N	O=C(OCC(OC(=O)CCC=CCC=CCC=CCC=CCC=CCC=CCC)COP(=O)([O-])OCC[N+](C)(C)C)CCCCCCCCCCCCCCC
81	419	95.08641:10 184.07173:364 219.20953:10 225.22049:24 243.21574:10 507.42044:48 507.44891:48 521.45422:60 533.45087:60 535.40021:12 535.47168:121 547.46008:80 549.48419:48 549.5105:24 561.43811:12 561.48462:76 563.51117:36 575.48798:24 806.54974:48 806.7171:24	310	14.277	806.72375	13.96	806.72321	[M+NH4]+	TG	TG 47:2|TG 14:0_15:1_18:1	2400	ok_Mix	C50H92O6	FZBOWOYKUDCPHM-UHFFFAOYSA-N	O=C(OCC(OC(=O)CCCCCCCC=CCCCCC)COC(=O)CCCCCCCCCCCCC)CCCCCCCC=CCCCCCCCC
81	420	81.06853:24 85.09934:24 93.07902:12 105.0657:12 107.08589:12 129.06685:12 131.0831:24 135.11028:12 142.08028:12 145.10153:48 157.09435:12 161.13483:24 169.92889:10 184.06979:81 185.08199:24 201.16663:24 213.16306:24 235.14822:10 239.23874:76 262.03879:12 311.26874:12 313.27209:60 326.25278:12 385.26184:12 385.28113:48 393.26749:12 480.25613:12 498.28058:24 570.47705:12 570.54749:96 623.50488:2585 649.51776:24 808.47565:36 808.51953:48 808.54749:48	410	8.873	808.51123	8.15	808.51233	[M+H]+	PS	PS 38:6|PS 16:0_22:6	2404	neg	C44H74NO10P	PWBBJQOVCTWPIM-UHFFFAOYSA-N	O=C(OCC(OC(=O)CCC=CCC=CCC=CCC=CCC=CCC=CCC)COP(=O)(O)OCC(N)C(=O)O)CCCCCCCCCCCCCCC
81	421	86.09793:108 146.9808:510 184.07051:665 185.07698:48 465.24298:93 469.27371:24 502.36868:12 524.28284:12 603.53522:274 623.46173:12 623.48975:36 625.45325:35 625.51288:1191 651.52429:24 749.46356:58 749.50586:1000 785.16327:12 786.58716:48 787.60669:48 788.62683:24 806.11072:24 808.59045:2226	420	10.847	808.58441	9.86	808.5827	[M+Na]+	PC	PC 36:2	2406	x	C44H84NO8P	ANCOIGUVGMVZMF-UHFFFAOYSA-N	O=C(OCC(OC(=O)CCCCCCCCCCCCCCCCCC=CCC=CCCCCCCC)COP(=O)([O-])OCC[N+](C)(C)C)CCCCC
81	422	71.07072:48 86.09457:792 90.62058:10 98.98193:60 104.09534:12 104.10393:90 124.99769:395 146.98328:24 166.05153:12 166.06236:147 183.49889:97 184.01813:24 184.07332:41937 184.33611:36 184.45233:36 184.64867:24 184.72493:36 184.81075:24 185.07597:373 185.13133:24 186.06989:36 186.33026:24 186.6675:24 187.58493:24 313.27213:12 445.28079:24 478.31235:12 478.33997:36 496.34134:48 504.34433:48 509.37:10 522.32367:24 522.35577:89 526.3075:12 526.31714:48 535.36859:24 544.33356:24 552.37:36 562.60657:10 603.50983:12 623.48846:48 625.48004:36 649.51184:24 650.51709:36 651.52301:60 749.45081:24 749.50073:36 805.89441:12 805.99799:36 806.02185:36 806.11749:24 807.58014:36 808.48151:57 808.58527:12171 809.07208:24	410	9.779	808.58649	9.18	808.58508	[M+H]+	PC	PC 38:5|PC 18:1_20:4	2407	neg	C46H82NO8P	SWOKEJBWARJLGN-UHFFFAOYSA-N	O=C(OCC(OC(=O)CCCCCCC=CCC=CCC=CCC=CCC)COP(=O)([O-])OCC[N+](C)(C)C)CCCCCCCC=CCCCCCCCC
81	423	86.09524:618 95.08527:24 98.98262:48 101.19622:10 104.10464:189 124.99685:519 133.09915:24 146.97893:24 166.05589:24 166.05951:101 183.50343:132 184.0379:21 184.07217:45297 184.29495:48 184.32162:36 184.41116:36 184.49883:24 184.73141:60 185.07864:48 185.58099:24 186.35976:24 187.46272:24 187.73753:24 189.74802:24 341.28394:12 471.24158:10 478.31287:24 493.2489:12 496.35431:48 503.30865:10 506.36026:36 522.36578:10 524.31732:79 524.34625:36 524.37195:105 542.32916:36 552.34076:24 623.49927:66 624.5332:24 625.5224:60 651.51965:36 748.49091:24 749.4931:48 764.4632:10 786.45605:24 806.02582:48 806.55963:48 808.47748:58 808.49738:72 808.58118:13108	410	10.094	808.58667	9.28	808.58508	[M+H]+	PC	PC 38:5|PC 18:0_20:5	2408	neg	C46H82NO8P	ZMNDHWFRGYCJKG-UHFFFAOYSA-N	O=C(OCC(OC(=O)CCCC=CCC=CCC=CCC=CCC=CCC)COP(=O)([O-])OCC[N+](C)(C)C)CCCCCCCCCCCCCCCCC
81	424	146.9854:12 184.07747:275 185.07823:36 282.2843:12 389.29596:12 389.30704:36 392.29709:48 417.3082:12 417.34546:68 420.32889:24 446.33206:24 496.35013:12 623.49445:48 653.52893:10 667.60339:24 757.59515:24 792.53741:10 808.55151:36 808.58344:63 808.66327:85	410	13.133	808.62189	12.45	808.62152	[M+H]+	EtherPE	PE P-42:4|PE P-18:0_24:4	2409	neg 1043	C47H86NO7P	RVEHLKIKQWWOOD-UHFFFAOYSA-N	O=C(OC(COC=CCCCCCCCCCCCCCCCC)COP(=O)(O)OCCN)CCCCCCCCCCC=CCC=CCC=CCC=CCC
81	425	86.09548:4 91.05478:1 143.13837:1 184.07085:39 186.07886:2 247.25996:1 252.24899:2 252.27129:16 256.95038:1 262.25381:9 264.26627:222 266.28412:4 278.24106:1 282.2764:34 301.19666:1 346.00583:1 373.02228:1 444.33295:5 577.50586:2 593.59186:1 598.6001:5 601.48029:2 603.526:5 609.00519:1 610.54694:5 610.59204:32 612.58374:4 612.60455:9 612.64624:4 622.11133:1 623.49792:13 625.51404:4 625.53864:4 628.6059:68 679.34619:1 702.53613:2 749.50342:9 749.5495:2 790.58783:6 790.63513:58 790.6825:41 790.7417:2 808.48822:4 808.58398:16 808.6239:6	410	12.511	808.65881	11.73	808.66608	[M+H]+	HexCer_NS	HexCer 42:3;2O|HexCer 18:1;2O/24:2	2411	ok	C48H89NO8	HERULGHEQVQXKL-UHFFFAOYSA-N	O=C(NC(COC1OC(CO)C(O)C(O)C1O)C(O)C=CCCCCCCCCCCCCC)CCCCCCCCCCCC=CCC=CCCCCCCC
81	426	97.09834:12 135.11163:24 169.12656:10 184.0732:36 211.19853:12 226.21069:10 237.22636:36 253.00745:12 505.32602:12 509.43457:48 509.47891:61 521.43701:12 521.44989:36 523.47351:97 535.46716:346 537.49182:214 549.4928:239 551.48444:24 563.45996:12 563.49323:165 565.51672:36 577.52142:24 625.52655:24 749.5434:12 759.57568:10 808.51758:24 808.61731:48 808.737:48	310	14.588	808.73969	14.21	808.73889	[M+NH4]+	TG	TG 47:1|TG 15:0_16:0_16:1	2412	ok_Mix	C50H94O6	RCYIETYFTUBXFK-UHFFFAOYSA-N	O=C(OCC(OC(=O)CCCCCCCCCCCCCCC)COC(=O)CCCCCCCCCCCCCC)CCCCCCCC=CCCCCCC
81	427	113.13472:10 153.16385:10 184.07697:36 419.89349:10 509.48196:24 509.50095:24 535.50604:48 537.50793:48 537.5437:36 549.44336:12 549.48608:24 563.53973:24 607.32538:10 757.60852:10 808.56927:24	410	15.386	808.77234	14.8	808.77533	[M+NH4]+	EtherTG	TG O-48:1|TG O-16:0_16:0_16:1	2413	x	C51H98O5	ODUHZBWFEILITN-UHFFFAOYSA-N	O=C(OCC(OC(=O)CCCCCCCC=CCCCCCC)COCCCCCCCCCCCCCCCC)CCCCCCCCCCCCCCC
81	428	86.09472:90 146.97507:24 161.43953:10 184.07179:123 185.07828:24 586.60718:24 626.54517:47 626.58728:526 750.4823:12 750.56305:790 809.66467:1026	420	12.976	809.65173	12.05	809.6507	[M+Na]+	SM	SM 40:1;2O	2416	x	C45H91N2O6P	QHMKUNDEIJYLPC-UHFFFAOYSA-N	O=C(NC(COP(=O)([O-])OCC[N+](C)(C)C)C(O)C=CCCCCCCC)CCCCCCCCCCCCCCCCCCCCCCCCCCC
81	429	95.08107:24 119.08084:24 157.09637:24 161.11015:10 177.12781:10 184.07199:82 265.26282:24 339.28549:60 341.29913:66 359.25922:24 369.32816:12 369.34433:48 624.508:24 625.51123:534 649.52209:10 810.57635:72	420	9.202	810.52283	8.55	810.52802	[M+H]+	PS	PS 38:5	2420	neg	C44H76NO10P	TVXXNSHHPVYVEY-UHFFFAOYSA-N	O=C(OCC(OC(=O)CC=CCC=CCC=CCC=CCC=CCC)COP(=O)(O)OCC(N)C(=O)O)CCCCCCCCCCCCCCCCCCC
81	430	136.12794:10 155.00137:12 184.06961:660 203.17143:24 265.25793:24 339.28534:166 352.27783:12 369.35236:24 476.32928:24 489.39844:10 506.29059:10 621.47943:24 623.49579:36 624.50171:48 625.46631:47 625.51892:844 792.59875:24 804.565:36 810.56976:60	420	8.948	810.52966	8.37	810.52802	[M+H]+	PS	PS 38:5	2421	neg	C44H76NO10P	FLYPSPLYXAWCRB-UHFFFAOYSA-N	O=C(OCC(OC(=O)CCCCCCC=CCC=CCC=CCC)COP(=O)(O)OCC(N)C(=O)O)CCCCCCCCCC=CCC=CCCCCCC
81	431	71.07264:36 86.09797:207 94.06749:10 98.98276:24 104.10335:90 110.02315:10 124.99702:207 163.01637:10 166.06335:48 183.50751:60 184.0553:32 184.07243:18647 185.07318:376 186.08046:121 186.64743:24 207.99648:36 321.27048:10 498.3576:12 522.31201:12 522.34412:48 528.33203:36 546.36621:24 603.5282:24 625.52679:48 626.49573:24 627.52509:24 721.47455:10 808.0318:36 808.14746:24 810.51849:101 810.60638:4246	310	10.14	810.59943	9.67	810.60071	[M+H]+	PC	PC 38:4|PC 18:1_20:3	2422	neg	C46H84NO8P	JNKAOGSDBBXHEP-UHFFFAOYSA-N	O=C(OCC(OC(=O)CCCCCCCCCC=CCC=CCC=CCC)COP(=O)([O-])OCC[N+](C)(C)C)CCCCCCCC=CCCCCCCCC
81	432	73.15291:10 81.07014:48 83.08486:24 93.06994:24 107.08634:24 121.09375:24 124.99701:24 131.92996:10 135.11409:48 137.13084:24 149.13876:24 163.13461:12 184.0724:279 208.00455:10 211.20592:36 241.1554:10 247.24405:86 252.26633:1449 262.25558:48 263.43616:60 264.26804:18507 264.57831:24 265.25201:48 265.31827:24 266.2836:99 266.76462:24 267.81064:24 281.38547:24 282.25464:161 282.28055:1605 289.25366:12 299.26575:10 327.27356:10 331.33716:36 339.29919:12 340.36224:60 345.26691:10 349.34595:48 366.3689:95 366.37695:142 378.35992:60 390.37494:24 408.3837:78 444.34384:114 493.38974:24 574.5816:36 577.51471:24 581.98419:10 586.5661:24 586.57965:36 588.60333:36 597.43219:10 600.61554:502 603.53497:48 604.57294:48 604.62128:60 605.54279:24 610.65308:36 612.61359:2580 613.59332:24 614.59119:131 614.61554:815 621.58508:24 623.55255:10 625.52313:112 627.58124:24 628.63617:36 630.53723:57 630.61829:5934 631.40424:36 632.6106:24 648.6192:92 751.48505:12 751.57739:24 757.68262:10 766.64587:24 774.61499:12 790.15997:48 792.57159:58 792.67432:6323 792.7691:95 793.63055:36 797.63177:24 810.60217:132 810.68207:60	310	13.05	810.68005	12.55	810.6817	[M+H]+	HexCer_NS	HexCer 42:2;2O|HexCer 18:1;2O/24:1	2426	ok	C48H91NO8	PPSREVDUNDPZIG-UHFFFAOYSA-N	O=C(NC(COC1OC(CO)C(O)C(O)C1O)C(O)C=CCCCCCCCCCCCCC)CCCCCCCCCCCC=CCCCCCCCCCC
81	433	147.04578:10 184.06903:48 211.19827:12 509.44211:12 509.44843:24 523.47162:116 535.86798:12 537.45087:59 537.49316:302 551.50568:153 565.52161:143 625.50385:12 810.60449:36 810.74432:24	410	14.976	810.75598	14.39	810.75452	[M+NH4]+	TG	TG 47:0|TG 14:0_16:0_17:0	2427	ok_Mix	C50H96O6	LVVDEVHUTIMHAK-UHFFFAOYSA-N	O=C(OCC(OC(=O)CCCCCCCCCCCCCCC)COC(=O)CCCCCCCCCCCCCCCC)CCCCCCCCCCCCC
81	434	184.07413:48 537.45544:12 537.48798:36 537.53027:355 551.51025:60 565.54956:36	410	15.892	810.78583	15.09	810.79089	[M+NH4]+	EtherTG	TG O-48:0|TG O-17:0_15:0_16:0	2428	ok_Mix	C51H100O5	OPZKDQAUFSPNJK-UHFFFAOYSA-N	O=C(OCC(OC(=O)CCCCCCCCCCCCCCC)COCCCCCCCCCCCCCCCCC)CCCCCCCCCCCCCC
81	435	86.09509:94 86.32438:10 124.99978:144 146.97357:12 161.0869:10 183.48033:24 183.49934:48 184.06998:7422 185.66672:24 264.27185:24 333.36206:10 606.54968:36 626.52197:24 627.50574:24 628.52887:67 630.55316:24 751.51764:24 752.5296:169 789.63733:24 793.65216:60 811.53503:24 811.58301:343 811.62695:312 811.65497:789	410	12.013	811.67163	11.28	811.66882	[M+H]+	SM	SM 42:3;2O|SM 18:1;2O/24:2	2435	neg	C47H91N2O6P	PNUJDINUZYVQHI-UHFFFAOYSA-N	O=C(NC(COP(=O)([O-])OCC[N+](C)(C)C)C(O)C=CCCCCCCCCCCCCC)CCCCCCCCCCCC=CCC=CCCCCCCC
81	436	79.05823:12 91.05524:48 119.08184:24 123.11466:10 145.09619:12 149.13963:24 161.10432:12 179.14418:10 184.07724:36 203.17345:24 261.21732:24 330.22876:12 367.27362:12 369.3497:78 384.06256:12 385.27063:128 625.526:24 626.55115:24 627.53485:86 627.57703:24 671.42792:24 671.51154:712 812.51239:36	320	9.105	812.5235	8.73	812.52252	[M+H]+	PE	PE 42:10	2438	neg	C47H74NO8P	OTAAGRSOSMCZQG-UHFFFAOYSA-N	O=C(OCC(OC(=O)CCCCCCC=CCC=CCC=CCC=CCC=CCC=CCC)COP(=O)(O)OCCN)CCC=CCC=CCC=CCC=CCC
81	437	71.08375:24 79.05446:36 81.06814:48 83.08539:36 85.10025:48 86.10502:12 88.03743:36 91.05388:48 93.06781:24 95.08599:67 97.09953:48 99.1272:12 105.06822:36 107.08263:24 109.09858:60 113.13165:12 117.06631:36 119.08948:150 121.10219:48 123.11465:48 127.145:12 129.06973:24 131.08601:24 133.10333:95 135.11815:36 143.08188:24 147.11777:60 149.13106:36 151.14767:36 155.01186:36 157.09763:24 161.12747:48 163.1463:24 167.10738:24 169.19604:10 171.11412:48 173.13161:36 184.06963:60 185.13145:36 187.151:48 189.16414:36 199.14972:24 203.18146:301 209.00044:24 221.15608:10 241.19809:24 255.21339:10 260.06436:12 267.26584:131 269.22604:213 271.23495:24 281.22223:10 285.26724:36 287.23517:48 307.25208:24 341.30688:2391 343.26672:36 354.30334:60 361.22189:12 361.27255:165 363.29953:10 374.26828:295 383.17227:12 395.30191:36 395.31586:72 421.27072:295 490.29294:36 508.29431:48 526.31116:48 528.26361:24 625.5578:63 627.4472:46 627.53156:9957 628.53015:48 753.49005:12 806.5246:10 812.47266:36 812.54865:199 812.63666:24	410	9.503	812.54639	8.53	812.54358	[M+H]+	PS	PS 38:4|PS 18:0_20:4	2443	neg	C44H78NO10P	IULWELDCBXQXED-UHFFFAOYSA-N	O=C(OCC(OC(=O)CCCCCCC=CCC=CCC=CCC=CCC)COP(=O)(O)OCC(N)C(=O)O)CCCCCCCCCCCCCCCCC
81	438	71.07371:142 86.09393:675 97.0988:12 98.98262:36 104.10464:139 125:471 159.04581:10 166.05231:24 166.06136:77 183.50157:179 184.0722:49504 184.3331:48 184.4474:60 184.659:60 184.67043:36 184.72191:36 184.78867:36 184.97562:36 185.16267:24 185.23141:24 186.40767:24 188.30705:24 189.54131:24 199.14445:10 207.99625:48 325.29388:10 341.31:73 504.802:12 506.35101:60 524.35291:48 524.36578:119 528.33478:60 546.32635:12 546.34601:48 605.54578:24 627.54211:194 629.52252:24 629.55774:48 649.4516:12 746.61151:36 769.49176:12 809.9986:48 810.10242:48 811.64459:24 812.46027:36 812.62024:11564	410	11.274	812.61761	10.39	812.61639	[M+H]+	PC	PC 38:3|PC 18:0_20:3	2445	neg	C46H86NO8P	LLUINWFQEIMZRU-UHFFFAOYSA-N	O=C(OCC(OC(=O)CCCCCCCCCC=CCC=CCC=CCC)COP(=O)([O-])OCC[N+](C)(C)C)CCCCCCCCCCCCCCCCC
81	439	73.52891:10 79.05385:48 81.0713:135 82.06223:60 83.0822:36 85.09961:24 93.07388:24 95.08391:166 97.1002:60 105.07321:12 109.09925:36 121.09515:36 123.12311:12 127.03654:36 135.10741:12 135.11555:74 145.05463:36 149.13002:48 163.11113:12 179.24628:10 184.0741:167 203.1861:36 211.19751:48 211.21179:73 247.24156:301 252.26604:2412 253.00421:24 259.2352:12 263.44498:130 263.47003:36 264.23807:51 264.26773:45621 264.52554:48 264.57574:48 264.66019:48 264.71954:60 264.76974:24 264.9136:36 265.04608:36 265.0575:86 265.24942:77 265.27228:48 265.43454:36 265.54199:36 266.00632:24 266.26956:36 266.28101:216 266.8858:24 268.20081:24 280.30121:48 282.27081:1517 282.27789:3387 287.39267:24 292.29663:327 299.27267:10 307.25748:24 310.29742:12 310.31226:48 338.25546:10 341.31769:48 345.14139:10 351.35727:36 361.27829:24 368.39084:961 373.38156:24 380.36539:24 392.3869:48 410.4017:24 427.29968:12 444.33447:311 602.61432:1191 607.5705:24 612.7171:36 614.58008:256 614.62183:5799 616.63751:1511 627.49969:36 627.54889:372 628.5686:24 630.62463:60 630.69861:36 632.36639:24 632.55341:54 632.58167:424 632.63104:16162 632.70166:98 633.63721:36 634.24133:36 636.05884:24 640.95502:24 650.64978:173 671.62042:24 771.66083:10 792.12445:36 792.15607:60 792.21527:48 793.6969:36 794.55884:35 794.68542:19045 794.83179:24 795.40942:24 795.69037:48 795.80518:24 796.93756:24 799.16119:24 812.51593:24 812.60388:86 812.69189:48	310	13.294	812.69879	13.05	812.69739	[M+H]+	HexCer_NS	HexCer 42:1;2O|HexCer 18:1;2O/24:0	2447	ok	C48H93NO8	POQRWMRXUOPCLD-UHFFFAOYSA-N	O=C(NC(COC1OC(CO)C(O)C(O)C1O)C(O)C=CCCCCCCCCCCCCC)CCCCCCCCCCCCCCCCCCCCCCC
81	440	70.06719:36 71.07022:509 77.60105:10 80.97283:114 86.09659:3671 91.31986:10 98.98267:526 104.10469:1064 125.00005:2956 166.0632:553 183.50162:778 183.59096:36 183.84579:24 183.90479:36 183.94855:24 184.07416:221728 184.29695:48 184.34648:69 184.37125:65 184.4265:101 184.45126:155 184.47984:138 184.52559:72 184.55609:61 184.58469:64 184.60565:91 184.62473:111 184.64188:462 184.66475:250 184.68382:287 184.7067:977 184.73531:281 184.80586:179 184.88026:146 184.93941:68 185.01193:65 185.07491:98 185.09018:89 185.12454:48 185.14745:48 185.26012:65 185.33459:48 185.39191:60 185.4454:60 185.47787:60 185.50464:61 185.52184:60 185.53522:48 185.58299:60 185.63269:36 185.70534:36 185.75888:64 185.7933:60 185.85641:48 185.90425:60 185.92529:48 186.0956:36 186.14346:36 186.24493:36 186.28322:48 186.38474:62 186.39622:24 186.47478:60 186.5016:36 186.57825:60 186.65492:48 186.72392:24 186.8831:48 186.98862:36 187.11142:36 187.36678:48 187.47626:24 187.50314:24 187.58385:24 187.63382:36 187.74146:36 188.13193:48 188.25703:24 188.98544:48 189.3212:36 190.10968:24 219.21014:10 264.26782:333 266.70026:10 278.28006:12 341.30484:36 390.36075:12 390.3663:24 447.32379:36 459.84708:10 465.34537:24 532.39636:12 612.60614:245 626.56531:24 628.53009:73 628.56879:48 630.60718:72 649.70544:10 734.29108:12 736.58929:143 743.92255:10 754.59546:24 776.59546:36 795.67474:1457 811.08899:84 811.16888:86 811.41669:24 812.68011:48 813.55627:35 813.68036:48844	310	12.959	813.68835	12.58	813.68439	[M+H]+	SM	SM 42:2;2O|SM 27:1;2O/15:1	2449	neg	C47H93N2O6P	KLXZJYNZDCKBGI-UHFFFAOYSA-N	O=C(NC(COP(=O)([O-])OCC[N+](C)(C)C)C(O)C=CCCCCCCCCCCCCCCCCCCCCCC)CCCCCCCC=CCCCCC
81	441	99.01024:10 124.99648:36 161.13123:10 164.00603:110 166.76672:10 184.07355:1906 185.0762:134 186.07584:96 341.30112:12 456.2182:10 625.51715:12 629.5451:93 629.5838:48 651.53217:36 673.48151:88 673.51788:330 691.47467:12 771.47931:76 771.50659:153 786.58368:12 808.54303:10 810.56305:48 814.48242:59 814.53052:464 814.59058:302	320	10.867	814.62909	11.03	814.63202	[M+H]+	PC	PC 38:2	2454	neg	C46H88NO8P	HJYITXYOCDILBF-UHFFFAOYSA-N	O=C(OCC(OC(=O)CCCCCCCC=CCCCCCCCCC)COP(=O)([O-])OCC[N+](C)(C)C)CCCCCCCC=CCCCCCCCCC
81	442	71.08549:12 86.09517:48 117.06992:10 146.97711:12 146.98222:24 158.07043:10 184.07207:3456 185.07661:48 504.35406:24 522.38165:12 550.39673:24 605.45898:12 605.53149:48 605.55908:60 627.53107:78 629.54309:75 751.46088:12 751.5224:48 810.58502:48 810.62897:48 814.50055:36 814.64069:993 814.71674:24	410	11.883	814.63373	11.03	814.63202	[M+H]+	PC	PC 38:2|PC 18:1_20:1	2455	neg	C46H88NO8P	JLDQDLKBBDQYDE-UHFFFAOYSA-N	O=C(OCC(OC(=O)CCCCCCCCCC=CCCCCCCCC)COP(=O)([O-])OCC[N+](C)(C)C)CCCCCCCC=CCCCCCCCC
81	443	86.09604:166 124.99952:75 183.49928:48 184.07372:7677 184.75584:24 524.3728:36 530.36267:24 629.53052:24 656.5014:12 673.56134:24 812.03406:24 814.62695:1653 814.69507:174	420	12.164	814.65076	13.01	814.6684	[M+H]+	EtherPC	PC O-39:2	2456	neg	C47H92NO7P	NXFKCGXJTLSOQG-UHFFFAOYSA-N	O=C(OC(COCCCCCCCCCCC)COP(=O)([O-])OCC[N+](C)(C)C)CCCCCCCCCCCCCCCC=CCC=CCCCCCCC
81	444	71.06563:24 71.07155:695 79.05281:12 80.97048:108 85.8314:24 86.09548:3691 98.9815:424 104.10493:837 124.99878:3369 149.13217:10 159.0321:12 166.06181:576 183.504:723 184.04037:41 184.07465:249659 184.29172:48 184.34125:64 184.37173:73 184.39841:36 184.44984:151 184.52226:84 184.54895:80 184.64046:435 184.65379:266 184.67668:266 184.70528:1201 184.73198:282 184.78918:59 184.80637:191 184.87694:123 184.93417:60 184.95515:60 185.02386:65 185.06586:60 185.07732:121 185.11166:74 185.17085:60 185.22623:87 185.27779:36 185.29688:60 185.31789:60 185.36183:62 185.4306:60 185.44016:60 185.49557:60 185.52997:48 185.57201:60 185.61024:48 185.63892:60 185.68289:73 185.73643:60 185.75365:60 185.79379:36 185.8244:36 185.88753:48 185.94492:60 185.97362:48 186.02719:36 186.0425:36 186.15543:36 186.22435:66 186.26073:36 186.30861:36 186.36224:36 186.39098:36 186.42352:48 186.45993:62 186.481:36 186.55383:36 186.57681:24 186.61899:48 186.88744:36 186.93155:36 186.98143:48 187.10806:36 187.14838:24 187.21558:24 187.25397:36 187.36726:24 187.45563:36 187.5267:36 187.78426:24 187.86502:36 188.46552:36 188.86058:24 189.49548:48 191.02052:24 194.4155:24 226.12175:36 264.27084:429 368.38394:12 384.16049:10 441.63678:10 447.32809:48 465.34979:36 534.40063:12 614.58563:36 614.6239:219 630.53864:24 632.6402:106 738.54633:12 738.57306:48 738.59973:187 797.68909:1767 813.00269:24 813.09467:103 813.1347:77 813.15869:80 814.77191:48 815.60516:52 815.6933:53280 816.15424:24	310	13.238	815.70038	12.94	815.70007	[M+H]+	SM	SM 42:1;2O|SM 18:1;2O/24:0	2461	neg	C47H95N2O6P	QEDPUVGSSDPBMD-UHFFFAOYSA-N	O=C(NC(COP(=O)([O-])OCC[N+](C)(C)C)C(O)C=CCCCCCCCCCCCCC)CCCCCCCCCCCCCCCCCCCCCCC
81	445	109.10745:10 124.99784:48 184.07166:1695 550.31506:12 625.51611:12 630.56183:24 631.54169:70 675.54309:186 758.55981:117 758.57916:94 806.57294:12 808.56659:48 808.58649:60 816.52557:36 816.59369:83 816.65387:24	420	10.101	816.54706	9.47	816.55377	[M+H]+	PE	PE 42:8	2464	neg	C47H78NO8P	OATXAQBGTLHBJZ-UHFFFAOYSA-N	O=C(OCC(OC(=O)CCCCCCCC=CCC=CCC=CCC=CCC)COP(=O)(O)OCCN)CCCCCCCC=CCC=CCC=CCC=CCC
81	446	71.07583:12 86.09493:74 124.99484:12 124.99954:60 183.49709:24 184.07153:4071 185.078:292 186.07954:236 187.07997:24 264.27362:24 266.28693:24 327.25427:24 631.52826:24 631.56702:24 633.59613:24 636.61938:12 652.59229:12 761.6507:24 798.67853:36 816.6377:1215	420	12.996	816.65009	12.06	816.64771	[M+H]+	PC	PC 38:1	2471	neg	C46H90NO8P	IKNYBQRADNMEDT-UHFFFAOYSA-N	O=C(OCC(OC(=O)CCCCCCCC=CCCCCCCCC)COP(=O)([O-])OCC[N+](C)(C)C)CCCCCCCCCCCCCCCCCCC
81	447	163.14658:24 179.1369:10 184.07365:295 185.07822:24 237.21182:12 237.22479:24 317.26315:12 327.25723:36 496.34702:10 517.40289:48 519.41229:12 519.43787:60 521.44159:153 527.34705:12 543.44611:48 545.43658:48 545.45953:89 547.46027:36 549.48767:48 571.40924:12 571.46289:126 571.48639:36 573.48718:36 575.49823:36 599.49658:48 601.52856:48 616.16937:10 631.57495:24 758.55713:12 799.71094:24 816.68292:60 816.72705:24	310	13.956	816.70679	13.71	816.70758	[M+NH4]+	TG	TG 48:4|TG 14:0_16:1_18:3	2472	ok_Mix	C51H90O6	YADAGWFRJZDFQR-UHFFFAOYSA-N	O=C(OCC(OC(=O)CCCCCCCC=CCCCCCC)COC(=O)CCCCCCCCCCCCC)CCCCCCCC=CCC=CCC=CCC
81	448	86.08885:12 86.09536:36 184.07249:3586 233.23183:10 635.50818:24 677.55084:36 710.42267:10 727.46082:24 759.38745:12 759.51892:24 760.58655:48 818.49969:24 818.60004:1001	320	10.197	818.60437	9.9	818.60577	[M+H]+	EtherPC	PC O-40:7	2482	neg	C48H84NO7P	VQFHSIDWVIVATB-UHFFFAOYSA-N	O=C(OC(COCCCCCCCCCCCC)COP(=O)([O-])OCC[N+](C)(C)C)CCCCCC=CCC=CCC=CCC=CCC=CCC=CCC=CCC
81	449	72.72552:10 85.10016:24 95.08177:36 95.08725:60 97.10219:60 105.07386:12 109.10139:24 121.09897:12 135.10983:12 135.118:60 137.1315:48 139.1599:12 149.13089:48 151.15269:24 161.13263:12 175.15143:12 183.16063:12 184.07133:36 203.18922:12 209.1889:24 211.21091:36 217.19052:12 219.21127:36 228.2392:10 237.22231:108 245.23933:48 263.24146:82 265.25082:24 283.22073:12 283.23254:48 285.24084:66 311.24887:12 311.25876:60 337.28766:24 519.43835:624 521.4549:1567 545.46008:342 545.74194:36 547.47723:1954 547.95667:24 549.48822:77 571.64801:12 573.49457:845 575.50226:350 577.51013:24 584.47009:10 601.52246:262 603.53723:73 633.57672:24 783.67645:36 801.6181:12 801.69354:60 818.72266:152	310	14.15	818.72491	13.88	818.72321	[M+NH4]+	TG	TG 48:3|TG 14:0_16:1_18:2	2485	ok_Mix	C51H92O6	IWSNEFQVYNGXGZ-UHFFFAOYSA-N	O=C(OCC(OC(=O)CCCCCCCC=CCCCCCC)COC(=O)CCCCCCCCCCCCC)CCCCCCCC=CCC=CCCCCC
81	450	124.99391:12 124.99548:24 146.98256:10 184.07249:1766 522.38605:10 603.52856:24 808.5788:48 817.99786:12 820.57617:303 820.66058:24	420	9.824	820.58429	9.1	820.58508	[M+H]+	PC	PC 39:6	2492	neg	C47H82NO8P	OSNRLNWCWWZCEY-UHFFFAOYSA-N	O=C(OCC(OC(=O)CCCCC=CCC=CCC=CCC=CCC=CCC)COP(=O)([O-])OCC[N+](C)(C)C)CCCCCCCC=CCCCCCCCC
81	451	86.09647:275 104.10454:24 104.11027:12 124.99673:135 166.06116:24 183.49567:36 184.07201:8932 185.07655:24 186.35384:24 492.32339:12 510.33307:24 510.3616:36 550.33386:24 637.50629:12 713.5766:10 757.54199:24 771.4574:12 806.54694:10 817.99951:24 820.4693:36 820.51752:79 820.57782:2762	410	10.029	820.58521	9.11	820.58508	[M+H]+	PC	PC 39:6|PC 17:0_22:6	2493	neg	C47H82NO8P	KSRURLYJRNYEOH-UHFFFAOYSA-N	O=C(OCC(OC(=O)CCC=CCC=CCC=CCC=CCC=CCC=CCC)COP(=O)([O-])OCC[N+](C)(C)C)CCCCCCCCCCCCCCCC
81	452	124.99837:12 184.07211:729 436.16196:10 660.40619:10 679.56305:48 820.60638:182	420	11.379	820.61969	10.51	820.62152	[M+H]+	EtherPC	PC O-40:6	2494	neg	C48H86NO7P	WKQRDJBOIJKXHO-UHFFFAOYSA-N	O=C(OC(COCCCCCCCCCCCC)COP(=O)([O-])OCC[N+](C)(C)C)CCCCCCCCC=CCC=CCC=CCC=CCC=CCC=CCC
81	453	124.99476:12 184.07362:1621 185.07628:363 186.07974:131 264.26968:36 402.98276:10 679.56055:36 761.53833:36 761.56543:76 761.59644:144 762.526:47 762.59576:935 763.5802:24 810.62262:12 820.60815:87 820.64429:107	320	10.469	820.64978	10.51	820.62152	[M+H]+	EtherPC	PC O-40:6	2495	neg	C48H86NO7P	WKQRDJBOIJKXHO-UHFFFAOYSA-N	O=C(OC(COCCCCCCCCCCCC)COP(=O)([O-])OCC[N+](C)(C)C)CCCCCCCCC=CCC=CCC=CCC=CCC=CCC=CCC
81	454	71.08418:60 81.06098:24 81.07108:145 83.08325:120 85.09937:36 95.08638:218 97.09993:90 107.08446:24 109.10188:105 111.11447:60 120.72301:12 121.101:99 123.11499:79 125.13147:24 131.08633:10 135.11684:155 137.12703:36 137.13196:87 139.11237:24 149.12962:96 151.14622:60 157.15768:10 163.14655:48 165.1617:36 177.15929:48 183.16101:12 187.15115:10 200.20262:10 209.19125:48 211.20308:230 219.1908:12 219.2095:119 221.22499:48 237.22256:443 239.23874:177 247.22768:12 247.24312:72 265.2533:507 285.24332:67 311.25137:100 313.26959:60 339.2359:12 339.285:60 447.39969:12 495.43137:12 519.45685:36 519.78625:36 521.4574:5825 523.46826:119 535.46838:24 545.74115:36 547.46991:3558 547.79492:36 548.46179:24 549.42169:192 549.48413:8745 549.7572:24 550.46802:36 550.49103:36 551.49554:60 575.50476:3868 576.50146:36 577.52606:633 603.53278:722 785.69098:36 794.73877:10 803.69122:146 820.65692:35 820.72931:875	310	14.443	820.73895	14.07	820.73889	[M+NH4]+	TG	TG 48:2|TG 14:0_16:1_18:1	2498	ok	C51H94O6	QABWZGMVIDDGGI-UHFFFAOYSA-N	O=C(OCC(OC(=O)CCCCCCCC=CCCCCCC)COC(=O)CCCCCCCCCCCCC)CCCCCCCC=CCCCCCCCC
81	455	164.00293:12 184.06648:24 341.3125:36 373.81552:10 681.56561:60 681.5766:185 822.60968:36	320	12.738	822.5976	12.59	822.59833	[M+Na]+	PE	PE 40:2	2505	x	C45H86NO8P	RHTLKYVZSDZYNB-UHFFFAOYSA-N	O=C(OCC(OC(=O)CCCCCCCCCCCCCCCCCCCCCC=CCC=CCCCCCCC)COP(=O)(O)OCCN)CCCCC
81	456	181.15411:10 184.07208:495 724.52155:36 773.60651:12 822.59302:60 822.61719:112	320	11.317	822.63464	11.08	822.63708	[M+H]+	EtherPC	PC O-40:5	2507	neg	C48H88NO7P	GZYCUOIGRDDFMV-UHFFFAOYSA-N	O=C(OC(COCCCCCCCCCCCC)COP(=O)([O-])OCC[N+](C)(C)C)CCCCCCCCCCCC=CCC=CCC=CCC=CCC=CCC
81	457	238.22691:10 321.11914:10 474.32895:10 493.41714:48 493.43585:36 507.44376:10 519.4389:36 521.45544:100 540.42584:10 547.47772:60 549.48877:24 575.50275:36 603.54114:12 772.61981:10 822.64972:12	410	14.11	822.71484	13.58	822.71808	[M+NH4]+	OxTG	TG 47:2;1O|TG 16:0_18:2_13:0;1O	2508	ok_Mix	C50H92O7	CKTOKQZQIWYKDV-UHFFFAOYSA-N	O=C(OCC(OC(=O)CCCCCCCC=CCC=CCCCCC)COC(=O)CCCCCC(O)CCCCCC)CCCCCCCCCCCCCCC
81	458	71.08327:162 79.05269:48 81.07013:300 83.08485:267 85.10099:221 93.06993:36 95.07581:48 95.08265:445 97.09755:217 99.11541:24 107.08488:48 109.09938:372 111.11343:120 121.09067:12 121.09994:126 123.1186:179 125.13197:48 135.11247:211 137.13251:110 141.12419:24 149.13538:63 151.14513:48 151.17271:12 155.1805:36 163.14542:36 165.14795:12 165.16599:82 172.65469:10 183.17696:24 189.84302:10 193.19244:36 211.2019:370 217.18761:10 219.20833:99 221.22173:24 237.22141:454 239.2354:1017 247.22652:12 247.24194:174 254.24026:12 256.25998:36 265.24985:466 267.26685:24 285.24454:135 293.255:36 311.24527:24 313.27835:306 317.42685:10 339.28903:92 369.32114:12 475.452:24 521.45325:954 521.82178:74 523.47369:11734 524.46295:36 537.48883:24 547.7218:60 547.75464:109 547.80389:36 549.48328:34019 549.8056:48 549.91748:24 550.12811:36 550.47699:60 550.62183:63 550.961:36 551.42218:35 551.50452:6848 551.755:36 552.22968:24 552.42426:48 552.51654:48 553.69458:36 563.5036:36 575.70251:48 577.44427:58 577.51849:12380 578.52374:48 579.5332:310 580.31708:24 605.55359:266 764.11951:10 787.70935:36 805.68488:48 805.71674:100 822.65942:47 822.76007:2229	410	14.785	822.75598	14.28	822.75452	[M+NH4]+	TG	TG 48:1|TG 14:0_16:0_18:1	2509	ok	C51H96O6	GPXZOHHIWJNYTJ-UHFFFAOYSA-N	O=C(OCC(OC(=O)CCCCCCCCCCCCCCC)COC(=O)CCCCCCCCCCCCC)CCCCCCCC=CCCCCCCCC
81	459	151.11662:10 211.21724:12 260.17068:12 494.4335:24 495.46359:12 521.4649:48 524.4682:10 543.44055:12 547.46454:48 548.48602:24 569.45667:12 569.47675:12 573.48828:36 601.48511:12 623.48529:12 788.48022:10 823.48352:12 823.68488:271	310	14.157	823.68121	13.9	823.67859	[M+Na]+	TG	TG 48:3|TG 16:1_16:1_16:1	2512	x	C51H92O6	SKGWNZXOCSYJQL-UHFFFAOYSA-N	O=C(OCC(OC(=O)CCCCCCCC=CCCCCCC)COC(=O)CCCCCCCC=CCCCCCC)CCCCCCCC=CCCCCCC
81	460	124.99927:36 149.08987:12 169.09378:12 171.11588:12 184.07333:663 185.07217:60 186.07372:24 195.11124:12 219.12207:10 337.26459:10 341.31439:60 417.16522:12 639.47791:24 641.46991:24 665.53259:299 679.43878:12 679.49731:24 683.55579:24 730.44055:12 788.46021:12 788.51532:36 806.54779:188 806.60364:90 820.4541:12 820.51038:24 824.46588:24 824.56256:107 824.58673:80	420	8.098	824.54309	8.66	824.5589	[M+H]+	EtherPC	PC O-41:11	2515	neg	C49H78NO7P	POUGFOMGZOSCQV-UHFFFAOYSA-N	O=C(OC(COCCC=CCC=CCC=CCC=CCC)COP(=O)([O-])OCC[N+](C)(C)C)CCCC=CCC=CCC=CCC=CCC=CCC=CCC=CCC
81	461	184.07127:1460 185.24574:24 339.28751:12 395.31808:10 506.35635:12 641.50153:24 647.49988:12 665.52136:24 680.45184:12 765.51056:24 806.56726:36 806.60315:24 824.58221:513	320	8.45	824.57935	8.66	824.5589	[M+H]+	EtherPC	PC O-41:11	2518	neg	C49H78NO7P	POUGFOMGZOSCQV-UHFFFAOYSA-N	O=C(OC(COCCC=CCC=CCC=CCC=CCC)COP(=O)([O-])OCC[N+](C)(C)C)CCCC=CCC=CCC=CCC=CCC=CCC=CCC=CCC
81	462	79.05322:10 146.96805:12 168.06096:10 184.06012:24 184.07346:154 188.71284:10 203.18347:36 264.24207:12 264.26489:85 278.2724:12 278.28879:64 321.31989:10 385.00912:10 397.35776:24 417.16269:24 444.34015:10 479.40274:10 505.15173:10 570.56232:10 600.49811:10 604.52069:12 626.61456:24 627.54211:24 641.55219:12 641.62329:12 644.62994:48 683.58569:134 683.60406:136 683.68842:12 731.02148:12 739.48651:10 765.55054:36 801.63892:12 804.13562:10 806.68799:77 812.57269:10 824.6358:60 824.65997:149	420	13.116	824.61615	12.41	824.61639	[M+H]+	PE	PE 42:4	2519	neg	C47H86NO8P	OJRBHKZMJXIHII-UHFFFAOYSA-N	O=C(OCC(OC(=O)CCCCCCCCCC=CCC=CCC=CCC)COP(=O)(O)OCCN)CCCCCCCCCCCC=CCCCCCCCC
81	463	71.08342:30 81.07283:6 85.10118:18 95.08149:24 95.09928:6 109.09376:6 109.10841:6 123.10952:6 127.14454:6 179.18117:6 211.20644:30 239.23592:115 267.25366:6 313.25916:6 313.27158:12 523.42023:6 523.47162:159 537.47369:18 549.76404:12 551.50568:1832 552.52429:24 565.5083:6 579.52429:114 579.53442:158 607.54523:6 824.73499:30 824.77527:18	410	15.191	824.77161	14.58	824.7702	[M+NH4]+	TG	TG 48:0|TG 14:0_16:0_18:0	2521	ok_Mix	C51H98O6	JTDPHURHZMZJHD-UHFFFAOYSA-N	O=C(OCC(OC(=O)CCCCCCCCCCCCCCC)COC(=O)CCCCCCCCCCCCCCCCC)CCCCCCCCCCCCC
81	464	79.0512:10 184.06992:335 493.3757:24 493.3913:48 494.38287:36 507.39539:24 508.41675:36 552.40564:24 603.52618:24 604.53308:36 653.60797:24 683.52521:24 684.60779:185 758.59198:12 758.64221:24 766.53857:48 766.60852:24 777.61841:24 790.63873:24 815.72894:24 816.65088:48 825.60461:60 825.65302:36	320	12.987	825.62128	13.38	825.63672	[M+Na]+	DG	DG 50:9	2523	x	C53H86O5	FSKMPLGIRIBOTQ-UHFFFAOYSA-N	O=C(OCC(OC(=O)CCCCCCCCCC=CCC=CCC=CCC=CCC=CCC=CCC=CCC=CCC=CCC)CO)CCCCCCCCCCC
81	465	102.58738:10 141.16119:12 209.19667:12 237.2133:24 237.22195:36 265.24588:12 265.25275:36 285.22623:12 496.4408:48 519.45392:12 521.4577:230 522.45459:48 522.46423:60 524.48022:48 532.19128:10 543.42664:60 547.46368:195 549.47467:473 550.48816:36 551.49921:24 569.39886:12 569.45245:36 571.46313:113 575.50525:131 575.56244:36 577.51984:60 578.51831:24 582.77832:10 597.48889:36 825.54932:24 825.62189:74 825.69849:1978	310	14.425	825.6947	14.07	825.69427	[M+Na]+	TG	TG 48:2|TG 14:0_16:1_18:1	2524	x	C51H94O6	QABWZGMVIDDGGI-UHFFFAOYSA-N	O=C(OCC(OC(=O)CCCCCCCC=CCCCCCC)COC(=O)CCCCCCCCCCCCC)CCCCCCCC=CCCCCCCCC
81	466	146.97878:24 184.06822:313 621.50708:24 641.50183:24 643.46851:233 644.46899:24 767.46851:111 780.5882:24 826.49713:59 826.53748:232 826.57373:213 826.6181:67	320	8.927	826.53467	8.6	826.53571	[M+Na]+	PC	PC 38:7	2526	x	C46H78NO8P	IAZOYEPAZWFAAV-UHFFFAOYSA-N	O=C(OCC(OC(=O)CCCCCCCCCC=CCC=CCC=CCC=CCC=CCC=CCC=CCC)COP(=O)([O-])OCC[N+](C)(C)C)CCCCC
81	467	184.05238:12 184.07143:139 221.22255:10 549.47675:185 549.49646:272 641.48889:12 641.51373:36 808.59387:24 826.49817:36 826.59094:89	310	8.532	826.54309	8.27	826.54401	[M+NH4]+	PI	PI 32:1	2527	neg	C41H77O13P	JAVDLOQFOQZXOB-UHFFFAOYSA-N	O=C(OCC(OC(=O)CCCCCCCCCCCCCC=CCCCCCCCCCC)COP(=O)(O)OC1C(O)C(O)C(O)C(O)C1O)CCCCC
81	468	109.09994:10 184.07324:1123 467.3624:12 494.39249:24 580.54187:10 686.61456:149 686.64032:149 801.64172:10 809.67847:24 827.6593:48 827.71582:239	320	13.116	827.70044	12.91	827.70007	[M+H]+	SM	SM 43:2;2O	2539	neg	C48H95N2O6P	CTRDFKIWJJWXFI-UHFFFAOYSA-N	O=C(NC(COP(=O)([O-])OCC[N+](C)(C)C)C(O)C=CCCC=CCCCCCCCCCCCCCCCC)CCCCCCCCCCCCCCCCC
81	469	86.09777:128 89.06122:69 131.05441:12 133.08607:78 145.09673:10 146.98218:294 173.13948:12 177.11102:36 184.06821:652 185.07466:60 219.12885:12 309.18347:24 353.23196:12 441.2222:12 478.30936:12 513.23108:36 623.48468:92 623.50574:236 643.51807:24 645.42725:46 645.48071:1816 646.46136:36 760.59583:12 769.40112:58 769.48285:1374 770.46008:24 806.57086:84 807.59924:85 808.56445:24 811.47156:60 811.49554:114 825.88367:36 828.46228:57 828.5188:1183 828.54706:3024	420	9.554	828.5506	8.82	828.55139	[M+Na]+	PC	PC 38:6	2547	x	C46H80NO8P	KKVDMSZJVFAMDW-UHFFFAOYSA-N	O=C(OCC(OC(=O)CCCCCCCCCCCCC=CCC=CCC=CCC=CCC=CCC=CCC)COP(=O)([O-])OCC[N+](C)(C)C)CCCCC
81	470	86.1004:36 89.05992:36 117.08663:12 133.08612:120 161.112:10 177.10921:87 184.07207:1849 221.12733:12 265.15784:12 341.30966:24 518.30719:12 617.37592:10 625.51147:48 643.51825:24 811.4798:60 827.43701:12 828.52307:293 828.55536:493 828.61194:78 828.67249:36	320	8.707	828.55115	8.55	828.55377	[M+H]+	PC	PC 40:9	2548	neg	C48H78NO8P	KQEBTLYBLYIGCO-UHFFFAOYSA-N	O=C(OCC(OC(=O)CCC=CCC=CCC=CCC=CCC=CCC=CCC)COP(=O)([O-])OCC[N+](C)(C)C)CCCCCCCC=CCC=CCC=CCC
81	471	89.05227:12 89.05889:60 133.08496:60 175.08966:12 177.11731:24 184.07463:771 185.07156:60 215.12302:10 313.27631:10 441.2594:12 529.41077:24 549.40839:10 579.55426:24 585.47028:10 648.62421:24 666.6286:12 687.62506:60 764.13995:10 811.49506:70 828.51428:80 828.59503:36 828.70813:149	320	13.183	828.68689	13.09	828.68408	[M+H]+	EtherPC	PC O-40:2	2549	neg	C48H94NO7P	VISUXPRSUNICAX-UHFFFAOYSA-N	O=C(OC(COCCCCCCCCCCCC)COP(=O)([O-])OCC[N+](C)(C)C)CCCCCCCCCCCCCCCC=CCC=CCCCCCCC
81	472	86.09455:12 89.0606:24 124.99452:12 124.99766:60 133.08705:24 183.48174:24 184.07327:1709 221.07449:12 248.98668:10 352.38293:12 355.08249:24 688.62726:322 811.69202:24 812.48767:24 829.51324:36 829.53748:48 829.69104:264 829.71936:382	320	13.352	829.70837	13.19	829.7157	[M+H]+	SM	SM 43:1;2O	2552	neg	C48H97N2O6P	GBRWETOLKJXKKB-UHFFFAOYSA-N	O=C(NC(COP(=O)([O-])OCC[N+](C)(C)C)C(O)C=CCCCCCCCCCCCCCCCC)CCCCCCCCCCCCCCCCCCCCC
81	473	84.0861:10 133.089:24 149.12617:10 504.31708:10 523.47345:73 551.51752:24 570.5329:60 570.54968:283 573.47583:36 812.46173:12 812.48975:36 829.47089:12 829.48297:24 829.51532:60 829.72546:336	410	15.171	829.72437	14.6	829.72559	[M+Na]+	TG	TG 48:0|TG 16:0_16:0_16:0	2553	x	C51H98O6	PVNIQBQSYATKKL-UHFFFAOYSA-N	O=C(OCC(OC(=O)CCCCCCCCCCCCCCC)COC(=O)CCCCCCCCCCCCCCC)CCCCCCCCCCCCCCC
81	474	71.08442:624 72.08991:60 73.09287:36 75.10863:24 79.0539:48 81.07008:561 82.07371:36 83.08608:521 84.08921:48 85.09965:493 87.11114:60 89.06003:24 93.06852:117 95.08396:1405 96.08671:48 97.10025:388 98.10521:48 99.11254:109 100.11661:60 101.12432:36 102.12998:60 103.13778:48 107.079:24 107.08481:75 109.0993:580 110.1055:48 111.07785:60 111.11335:417 113.12641:83 115.13797:24 117.15207:24 121.09984:339 123.11539:389 125.0942:24 125.12873:139 126.13049:24 127.14733:36 129.15178:48 135.11726:537 136.12215:48 137.1291:313 138.13484:36 139.1095:36 141.16074:48 143.1716:36 144.17393:36 148.16701:24 149.13353:336 150.13412:48 151.14844:311 153.12305:97 155.17686:24 157.15642:36 158.19414:100 162.18788:48 163.14346:159 164.15759:24 165.16222:48 167.14078:24 172.20499:103 176.19379:12 176.19939:48 184.21127:36 200.237:24 207.19376:12 207.21193:303 223.16655:12 225.21695:3388 226.22035:60 242.23717:12 242.2459:173 251.2043:12 253.27222:36 254.28252:793 271.29346:107 272.29272:2955 281.23941:24 283.27133:60 289.32507:107 299.25586:1486 300.26642:36 310.32477:24 328.32758:198 339.86005:10 346.33643:394 496.49216:36 521.78265:60 521.80829:117 523.46985:61947 523.90973:60 523.97076:36 524.01892:63 524.10242:62 524.23096:36 524.43976:83 524.4751:1166 524.58435:73 525.57458:24 525.88342:24 526.24066:24 526.57867:24 526.64307:24 527.23889:36 528.30908:24 532.24762:24 551.50055:83 565.32288:24 567.49335:24 568.73743:360 568.75079:285 569.47717:35 569.54077:2224 569.72162:36 569.88239:24 569.99628:24 570.06659:48 570.12024:36 570.26428:36 570.41168:48 570.46198:41 570.54578:175699 570.93457:48 571.06866:71 571.15588:77 571.21625:123 571.2464:93 571.34369:72 571.45435:60 571.49792:80 571.56171:609 571.59857:223 571.66565:804 571.716:178 571.84015:119 571.91058:60 571.95758:73 572.0918:36 572.14551:36 572.21594:61 572.32336:36 572.33679:63 572.45093:36 572.461:48 572.54828:36 572.75311:36 572.90759:48 572.94788:36 573.13599:48 573.16956:36 573.31738:36 573.39801:48 573.47192:36 573.62646:36 573.71051:48 573.9021:36 573.98608:36 574.06677:24 574.14075:48 574.45007:24 574.70233:24 574.95801:48 575.58057:36 575.72528:24 576.91095:24 577.54132:24 579.05969:24 794.76495:36 812.70831:36 812.77234:308 827.11926:36 827.21606:24 828.79065:36 829.71185:198 829.80078:9095	330	14.755	829.8009	14.28	829.79852	[M+NH4]+	TG	TG 15:0_18:1(d7)_15:0	2555	I.S.	C51H89D7O6	YUNYDLOKHYJQAT-OTEPLKBXSA-N	C(OC(=O)CCCCCCCCCCCCCC)[C@](OC(CCCCCCC/C=C\CCCCCC([2H])([2H])C([2H])([2H])C([2H])([2H])[2H])=O)COC(CCCCCCCCCCCCCC)=O
81	475	86.09776:24 133.08931:24 146.97537:12 146.98047:60 179.98318:10 184.07388:184 313.24768:10 402.97668:10 623.4671:12 625.52881:60 627.48846:24 639.36035:10 647.49268:241 769.44385:10 771.508:283 772.56842:36 772.58008:48 806.58673:12 830.56354:502	420	10.097	830.5694	9.11	830.56702	[M+Na]+	PC	PC 38:5	2558	x	C46H82NO8P	CANZVNSRAPPYKG-UHFFFAOYSA-N	O=C(OCC(OC(=O)CCCCCCCCCCCCCCCC=CCC=CCC=CCC=CCC=CCC)COP(=O)([O-])OCC[N+](C)(C)C)CCCCC
81	476	71.07071:69 81.04409:10 86.09846:416 98.97074:12 98.98051:36 104.10105:12 104.10391:36 124.98512:12 125.0008:267 161.13269:12 166.06596:36 173.13885:24 184.07138:31534 184.29036:24 184.45039:60 185.01868:24 185.6624:24 186.08131:36 187.32172:36 188.01175:24 205.89827:10 215.17918:12 316.4938:10 369.32513:12 369.35748:75 502.32959:36 520.33734:64 526.31384:12 526.31708:24 536.54437:10 544.33344:48 550.32397:48 557.11871:10 647.49298:36 827.86133:24 827.9259:36 827.99054:24 830.56836:8765	310	9.076	830.57001	8.9	830.5694	[M+H]+	PC	PC 40:8|PC 20:4_20:4	2559	neg	C48H80NO8P	BFCSBEFTXQRIOJ-UHFFFAOYSA-N	O=C(OCC(OC(=O)CCCCCCC=CCC=CCC=CCC=CCC)COP(=O)([O-])OCC[N+](C)(C)C)CCCCCCC=CCC=CCC=CCC=CCC
81	477	88.787:10 177.10292:10 184.06944:48 255.16129:10 265.25052:24 536.48737:10 575.51044:36 603.53516:12 687.44696:12 687.46539:24 689.63391:1232 830.50427:24 830.63367:48 830.71454:48	320	13.518	830.66516	13.18	830.66333	[M+H]+	PE	PE 42:1	2561	neg	C47H92NO8P	HZQGLAQCNUAUPN-UHFFFAOYSA-N	O=C(OCC(OC(=O)CCCCCCCC=CCCCCCCCC)COP(=O)(O)OCCN)CCCCCCCCCCCCCCCCCCCCCCC
81	478	97.10313:24 109.10091:24 184.07448:152 264.26376:48 282.28088:48 300.28882:36 318.30258:24 355.3829:10 531.41705:24 577.5188:24 618.63702:24 630.61908:12 632.62201:36 650.65497:208 668.651:319 830.55029:36 830.67975:48 830.76465:24	320	13.158	830.70862	13.3	830.69971	[M+H]+	EtherPC	PC O-40:1	2562	neg	C48H96NO7P	QWBFHXFULBUKPG-UHFFFAOYSA-N	O=C(OC(COCCCCCCCCCCCC)COP(=O)([O-])OCC[N+](C)(C)C)CCCCCCCCCCCCCCCC=CCCCCCCCCCC
81	479	71.07131:60 83.0847:10 86.09389:886 98.9728:12 98.98257:60 104.09886:12 104.10745:115 117.06844:10 124.9968:840 166.05043:12 166.06126:173 183.4958:139 184.07213:62071 184.29492:48 184.3273:60 184.37112:62 184.39589:61 184.44923:60 184.54834:36 184.66272:66 184.73518:69 184.80193:24 184.87823:36 185.12633:36 185.34975:36 185.51788:36 186.28117:24 186.3463:24 504.34167:60 522.34985:196 550.2851:24 550.31799:124 568.33905:60 649.51575:48 759.59479:12 829.88934:36 829.91766:87 829.97424:81 830.05914:48 832.5835:27163	410	9.635	832.58636	9.09	832.58508	[M+H]+	PC	PC 40:7|PC 18:1_22:6	2572	neg	C48H82NO8P	FPEVDFOXMCHLKL-UHFFFAOYSA-N	O=C(OCC(OC(=O)CCC=CCC=CCC=CCC=CCC=CCC=CCC)COP(=O)([O-])OCC[N+](C)(C)C)CCCCCCCC=CCCCCCCCC
81	480	184.07414:75 250.2578:12 252.27502:24 262.25534:72 264.27008:356 281.04407:24 282.26852:24 355.07541:24 359.25974:12 531.37061:12 533.37128:24 577.51758:24 600.61499:36 612.63391:24 614.62195:24 630.59656:24 630.63885:36 751.57672:12 792.63409:24 832.57953:85 832.65643:895	310	13.05	832.66376	12.73	832.6814	[M+H]+	Cer_EOS	Cer 54:10;4O|Cer 18:2;2O/36:8;2O	2574	neg	C54H89NO5	YFTGHRACDUSSMW-UHFFFAOYSA-N	O=C(OCCCCC=CCCCCCCCC(=O)NC(CO)C(O)C=CCCC=CCCCCCCCCC)CCC=CCC=CCC=CCC=CCC=CCC=CCC
81	481	147.11229:10 247.2052:12 263.23672:24 355.05588:12 533.45154:60 535.46912:177 547.46735:60 547.51007:24 549.4751:36 559.42932:12 559.46582:48 561.46545:48 561.48541:284 573.48785:221 575.4989:60 575.52246:24 577.51349:24 587.45898:12 587.50659:73 601.44336:12 601.51562:24 815.69861:24 832.72925:48 832.76569:48	310	14.326	832.73651	14.02	832.73889	[M+NH4]+	TG	TG 49:3|TG 15:0_16:1_18:2	2575	ok_Mix	C52H94O6	CQSXCZMDDSQLAG-UHFFFAOYSA-N	O=C(OCC(OC(=O)CCCCCCCC=CCCCCCC)COC(=O)CCCCCCCCCCCCCC)CCCCCCCC=CCC=CCCCCC
81	482	173.12982:10 184.06204:24 184.07155:307 185.07802:36 241.08456:10 262.25211:24 264.2691:36 274.11215:10 630.62958:12 830.9903:10 833.67407:130	420	13.113	833.70715	12.41	833.71057	[M+H]+	SM	SM 42:0;3O	2578	neg	C47H97N2O7P	BZLXBKLWLUQZGS-UHFFFAOYSA-N	O=C(NC(COP(=O)([O-])OCC[N+](C)(C)C)C(O)C(O)CCCCCCCC)CCCCCCCCCCCCCCCCCCCCCCCCCCCCC
81	483	120.96837:24 177.15759:10 184.0719:184 207.99792:327 341.30682:60 355.06955:24 371.09903:24 385.27328:12 429.09338:12 598.35022:10 627.4848:36 627.49884:60 627.534:198 649.4505:12 649.50061:77 649.51489:162 655.59723:10 747.49231:36 834.51868:223 834.64435:24	420	9.46	834.52686	8.47	834.52557	[M+Na]+	PS	PS 38:4	2582	x	C44H78NO10P	ZLXCXJHBQKHHSZ-UHFFFAOYSA-N	O=C(OCC(OC(=O)CCCCCCCCCCCCCCCCCCC=CCC=CCC=CCC=CCC)COP(=O)(O)OCC(N)C(=O)O)CCCCC
81	484	79.05495:24 95.081:12 109.0932:12 143.09241:12 149.12636:24 149.13664:12 194.16232:10 247.23459:12 265.23764:12 339.27509:12 339.28802:60 352.2305:12 357.06586:12 385.26782:24 398.26709:24 506.26816:12 624.48352:36 624.50452:48 649.46497:58 649.51855:1530 834.51477:36	420	8.91	834.53357	8.18	834.52802	[M+H]+	PS	PS 40:7	2583	neg	C46H76NO10P	FZVOBDJBRIEKPS-UHFFFAOYSA-N	O=C(OCC(OC(=O)CCC=CCC=CCC=CCC=CCC=CCC=CCC)COP(=O)(O)OCC(N)C(=O)O)CCCCCCCC=CCCCCCCCC
81	485	71.07239:12 86.09375:60 117.06976:10 124.99972:60 183.49545:36 183.50307:48 184.0737:4976 186.1832:24 204.18488:10 207.99982:60 496.3252:12 496.33459:48 578.36627:24 627.53003:24 649.46075:12 649.51801:48 747.47638:12 747.50323:24 831.96643:24 833.59412:24 834.50177:47 834.61127:1760	410	10.177	834.59918	9.33	834.60071	[M+H]+	PC	PC 40:6|PC 16:0_24:6	2586	neg	C48H84NO8P	RONIZACHZBPGKP-UHFFFAOYSA-N	O=C(OCC(OC(=O)CCCCC=CCC=CCC=CCC=CCC=CCC=CCC)COP(=O)([O-])OCC[N+](C)(C)C)CCCCCCCCCCCCCCC
81	486	86.10158:24 105.10751:10 166.05919:12 184.06992:2499 185.07256:36 186.07219:24 207.98569:12 207.99782:36 222.09621:12 522.32635:12 649.52881:72 753.57281:12 794.38336:10 831.88159:24 834.50189:147 834.59918:923 834.69244:36	320	9.892	834.59924	9.45	834.60071	[M+H]+	PC	PC 40:6	2587	neg	C48H84NO8P	SUSAZHLUBGMSDJ-UHFFFAOYSA-N	O=C(OCC(OC(=O)CCCCCCCCCC=CCC=CCC=CCC)COP(=O)([O-])OCC[N+](C)(C)C)CCCCCCCCCC=CCC=CCC=CCC
81	487	86.09661:48 125.00638:10 146.97736:148 184.07237:641 207.98631:12 629.54773:60 649.50232:24 651.52423:421 652.54529:24 747.48663:48 775.49017:163 775.53314:344 776.54156:24 812.63306:12 831.93286:24 834.48846:36 834.52496:93 834.61005:841	420	11.268	834.60034	10.28	834.59833	[M+Na]+	PC	PC 38:3	2589	x	C46H86NO8P	RSFPKBHSGZGCAF-UHFFFAOYSA-N	O=C(OCC(OC(=O)CCCCCCCCCCCCCCCCC=CCC=CCC=CCCCCCCC)COP(=O)([O-])OCC[N+](C)(C)C)CCCCC
81	488	161.12651:10 184.06856:412 207.99034:12 207.99438:24 223.19598:12 233.1888:12 251.20441:24 521.43042:12 533.41052:24 535.43127:48 547.49475:12 549.48279:48 550.92761:10 561.4267:36 561.44666:180 561.46991:103 563.44983:60 577.53143:12 589.47839:60 589.50568:24 649.51636:64 678.0835:10 700.43109:10 747.47095:24 762.6767:10 817.67609:12 834.52454:48 834.59753:128 834.6745:141 834.73126:48	310	13.297	834.68127	13.16	834.6817	[M+NH4]+	OxTG	TG 47:4;2O|TG 16:0_15:2_16:2;2O	2593	x	C50H88O8	HWMNLVGGUNZXRY-UHFFFAOYSA-N	O=C(OCC(OC(=O)CCCCCCC=CCC=CCCC)COC(=O)CCCCCCC(O)C=CCC=CCCCO)CCCCCCCCCCCCCCC
81	489	81.06594:12 83.08572:24 93.07082:12 95.08355:36 99.1177:12 125.12662:10 133.1019:24 135.11668:48 153.12585:24 184.062:12 184.0715:132 207.99747:24 215.17509:12 223.21172:12 233.23056:12 237.21799:36 243.20889:12 247.24947:12 251.23215:48 265.23929:12 265.25302:48 311.25351:12 339.29498:36 514.23462:10 524.35083:10 535.47107:1017 537.48914:64 545.73401:24 547.4693:101 549.48688:738 559.72992:24 561.49396:712 563.50055:932 575.49066:530 577.46478:36 577.52209:205 589.4621:12 589.51318:390 591.53162:24 603.54248:36 649.51337:24 799.74146:24 817.7486:48 834.74774:375	310	14.699	834.75146	14.22	834.75452	[M+NH4]+	TG	TG 49:2|TG 16:0_16:1_17:1	2594	x	C52H96O6	UNLQNCABWOVYJJ-UHFFFAOYSA-N	O=C(OCC(OC(=O)CCCCCCCC=CCCCCCC)COC(=O)CCCCCCCCCCCCCCC)CCCCCCCC=CCCCCCCC
81	490	155.14337:12 175.13171:10 184.07397:48 344.01675:10 505.11209:10 535.53284:24 537.53809:103 556.39905:10 561.51752:90 563.55078:24 575.49103:24 649.49988:12 681.2674:10 747.49579:24 781.56378:10 834.52679:36 834.59973:60 834.76996:24	410	15.458	834.78815	14.93	834.79089	[M+NH4]+	EtherTG	TG O-50:2|TG O-16:0_16:0_18:2	2595	ok_Mix	C53H100O5	ZYLBHYALOKYHPW-UHFFFAOYSA-N	O=C(OCC(OC(=O)CCCCCCCC=CCC=CCCCCC)COCCCCCCCCCCCCCCCC)CCCCCCCCCCCCCCC
81	491	71.08332:12 86.09541:36 146.97243:12 146.98094:79 184.07449:72 578.53424:24 612.61798:24 652.59625:649 653.60382:24 774.10468:12 776.55817:305 776.58942:831 777.62982:36 832.95807:12 835.65717:1180	320	12.956	835.66467	12.58	835.66632	[M+Na]+	SM	SM 42:2;2O	2597	x	C47H93N2O6P	SZQCLXFQTJNJDY-UHFFFAOYSA-N	O=C(NC(COP(=O)([O-])OCC[N+](C)(C)C)C(O)C=CCCCCCCC)CCCCCCCCCCCCCCCCCC=CCCCCCCCCCC
81	492	149.03407:10 184.06267:24 184.0703:129 214.0495:10 307.25504:10 413.2291:10 497.35834:12 637.35822:10 651.55206:36 659.46942:12 684.51752:10 695.5116:24 713.45746:10 793.45197:10 818.48608:12 823.69659:10 836.49896:36 836.55579:48	420	7.581	836.54431	8.2	836.54358	[M+H]+	PS	PS 40:6	2603	neg	C46H78NO10P	XOBVZXPSSBHSRZ-UHFFFAOYSA-N	O=C(OCC(OC(=O)CCCCCCCCCC=CCC=CCC=CCC)COP(=O)(O)OCC(N)C(=O)O)CCCCCCCCCC=CCC=CCC=CCC
81	493	95.09298:10 184.05602:12 184.07504:122 337.27646:290 341.18115:12 361.2551:12 361.26843:24 385.27734:172 417.18378:12 647.45801:12 647.49011:24 651.52716:36 818.52997:12 818.5661:24 836.49463:48 836.53113:48	310	8.127	836.54504	7.95	836.54358	[M+NH4]+	BMP	BMP 40:8|BMP 18:2_22:6	2604	ok neg 1078	C46H75O10P	VZNVSSRNAYGTMV-UHFFFAOYSA-N	O=C(OC(CO)COP(=O)(O)OCC(OC(=O)CCCCCCCC=CCC=CCCCCC)CO)CCC=CCC=CCC=CCC=CCC=CCC=CCC
81	494	71.08172:36 77.03687:12 79.04978:24 79.05352:72 81.07097:118 83.08441:36 85.09796:36 88.03771:36 91.05282:60 93.06808:106 95.08625:73 97.09979:48 105.06702:36 107.08721:60 117.06347:24 119.08661:60 123.11326:36 129.07466:36 130.07607:12 131.08293:203 133.10349:62 137.13013:36 141.06509:12 142.0433:24 144.09073:12 145.10133:104 147.0753:24 147.12125:48 151.14948:24 155.01192:102 155.0975:12 159.11771:74 161.12749:91 163.11047:24 167.08015:24 169.09932:109 171.1196:48 173.13158:116 175.14415:36 181.10062:24 184.07906:106 185.12564:36 187.14322:36 193.20113:36 195.12296:36 197.12521:24 199.14758:60 201.16435:60 207.99335:24 211.14774:36 213.16277:48 223.14458:36 227.18053:24 237.16173:24 249.2589:36 267.26993:182 269.22092:36 291.21942:12 293.22693:147 305.86826:10 311.24103:48 325.31274:24 341.30338:527 346.17822:10 354.27063:12 354.29706:143 367.24573:12 367.26187:60 385.27228:374 398.26318:337 421.26071:135 508.2829:12 526.30591:48 552.24957:12 570.29523:36 649.45953:60 649.50244:69 651.53864:19188 652.52393:68 654.06958:36 655.51288:36 738.53711:12 749.49792:24 836.42657:24 836.46716:48 836.52802:361 836.6051:47	420	9.412	836.54639	8.71	836.5412	[M+Na]+	PS	PS 38:3	2607	x	C44H80NO10P	QCMRYTSZRHTPHW-UHFFFAOYSA-N	O=C(OCC(OC(=O)CCCCCCCCCCCCCCCCC=CCC=CCC=CCCCCCCC)COP(=O)(O)OCC(N)C(=O)O)CCCCC
81	495	86.09132:36 98.98121:12 119.08248:10 125.00154:48 151.90309:10 177.12425:10 184.07027:4992 185.08057:48 185.91946:24 425.08676:10 506.3667:24 524.36249:24 552.31122:12 651.54138:153 777.50281:12 801.28882:12 833.87964:12 834.00928:24 836.51532:59 836.54773:260 836.60864:1987	410	10.926	836.61792	9.92	836.61639	[M+H]+	PC	PC 40:5|PC 18:0_22:5	2612	neg	C48H86NO8P	MAAMGQXOTCBPFS-UHFFFAOYSA-N	O=C(OCC(OC(=O)CCCCCC=CCC=CCC=CCC=CCC=CCC)COP(=O)([O-])OCC[N+](C)(C)C)CCCCCCCCCCCCCCCCC
81	496	86.09378:36 98.98941:12 106.05904:10 124.99191:24 124.99819:48 146.97354:12 161.13139:12 173.1301:10 183.4955:48 184.07184:3969 184.66434:24 195.31943:10 398.24164:12 524.35822:12 651.47198:36 651.5293:318 653.53998:24 775.5033:10 820.63745:12 833.92657:24 836.52979:70 836.61908:1338	320	11.38	836.6449	11.64	836.65277	[M+H]+	EtherPC	PC O-41:5	2613	neg	C49H90NO7P	WVXSGEWVZNQCQG-UHFFFAOYSA-N	O=C(OC(COCCCCCCCCCCCCC)COP(=O)([O-])OCC[N+](C)(C)C)CCCCCCCCCCCC=CCC=CCC=CCC=CCC=CCC
81	497	81.07214:12 93.07205:12 95.08204:48 100.54608:10 123.12091:24 127.10705:10 137.13326:24 151.14586:12 184.07506:24 211.20459:10 239.22946:48 251.22513:12 258.23184:12 265.25034:48 299.26389:24 339.27383:24 523.48621:24 535.48004:112 537.44934:47 537.48187:1020 549.48608:485 551.4975:435 554.69495:10 561.69934:24 563.50305:2033 565.5199:345 575.68848:24 577.45721:47 577.51788:1447 579.53601:24 591.48303:12 591.49329:60 591.53766:291 594.72235:10 651.50574:36 651.53076:115 819.73877:24 836.71381:36 836.76654:292	410	14.996	836.77148	14.38	836.7702	[M+NH4]+	TG	TG 49:1|TG 15:0_16:0_18:1	2615	ok_Mix	C52H98O6	IVRUJYRTYXTTIH-UHFFFAOYSA-N	O=C(OCC(OC(=O)CCCCCCCCCCCCCCC)COC(=O)CCCCCCCCCCCCCC)CCCCCCCC=CCCCCCCCC
81	498	71.0876:12 113.12733:12 184.06566:12 257.25439:12 535.48688:12 537.45624:12 537.51807:128 537.5603:24 549.49304:12 551.50769:48 563.47345:24 563.5401:652 565.57367:24 572.08563:10 577.51825:134 591.5824:36 651.52765:36	410	15.901	836.80792	15.14	836.80658	[M+NH4]+	EtherTG	TG O-50:1|TG O-16:0_16:0_18:1	2616	ok	C53H102O5	NSEKYLOUAKIDTL-UHFFFAOYSA-N	O=C(OCC(OC(=O)CCCCCCCC=CCCCCCCCC)COCCCCCCCCCCCCCCCC)CCCCCCCCCCCCCCC
81	499	86.09605:48 124.99326:12 166.06274:24 184.07375:1430 264.24707:12 264.26074:24 265.28128:24 385.26859:12 605.99219:10 614.63348:36 652.52069:136 652.53503:180 654.61188:506 654.68011:36 696.64581:24 778.55341:35 778.6004:510 797.6131:24 797.70026:12 802.7052:24 815.70068:24 837.55646:36 837.67828:815 837.79608:24	320	13.243	837.68317	12.92	837.68201	[M+Na]+	SM	SM 42:1;2O	2617	x	C47H95N2O6P	SJKQWVPGRUTFNL-UHFFFAOYSA-N	O=C(NC(COP(=O)([O-])OCC[N+](C)(C)C)C(O)C=CCCCCCCC)CCCCCCCCCCCCCCCCCCCCCCCCCCCCC
81	500	91.05063:12 111.1149:24 129.05461:12 135.07658:24 137.13249:24 145.09534:12 159.11676:12 163.14357:24 171.11682:12 184.0667:36 205.19325:24 241.1445:12 265.26114:24 283.26917:10 311.23026:24 338.21973:24 339.26559:71 339.28625:2293 384.06894:24 385.27426:1693 385.95755:24 649.49146:12 649.52008:76 779.43738:12 779.50006:24 820.57556:24 838.55035:48	310	8.384	838.56055	8.16	838.55933	[M+NH4]+	BMP	BMP 40:7|BMP 18:1_22:6	2619	ok neg 1084	C46H77O10P	ZLQZKMCFSDQKCB-UHFFFAOYSA-N	O=C(OC(CO)COP(=O)(O)OCC(OC(=O)CCCCCCCC=CCCCCCCCC)CO)CCC=CCC=CCC=CCC=CCC=CCC=CCC
81	501	83.08709:10 184.06984:1996 507.35107:10 653.54694:36 796.58734:10 807.5824:24 810.58759:12 838.60449:346 838.62891:584 839.00275:24	420	11.81	838.63159	11.01	838.63202	[M+H]+	PC	PC 40:4	2622	neg	C48H88NO8P	YXPSFYAKNFMHTL-UHFFFAOYSA-N	O=C(OCC(OC(=O)CC=CCC=CCC=CCC=CCC)COP(=O)([O-])OCC[N+](C)(C)C)CCCCCCCCCCCCCCCCCCCCCCCC
81	502	85.09849:10 235.23981:10 473.45374:10 523.46783:24 537.48938:176 538.74243:10 551.49188:323 551.54132:63 565.51434:611 579.45612:12 579.52362:60 593.55737:36 838.79968:36	410	15.447	838.78912	14.82	838.78583	[M+NH4]+	TG	TG 49:0|TG 16:0_16:0_17:0	2623	ok_Mix	C52H100O6	TTWJTJMWHOYBPQ-UHFFFAOYSA-N	O=C(OCC(OC(=O)CCCCCCCCCCCCCCC)COC(=O)CCCCCCCCCCCCCCCC)CCCCCCCCCCCCCCC
81	503	85.10214:18 269.25632:5 537.51996:67 539.6756:5 551.50641:30 565.54236:241 574.37537:5 579.52496:30 593.59625:12	410	16.504	838.82037	15.65	838.8222	[M+NH4]+	EtherTG	TG O-50:0|TG O-16:0_16:0_18:0	2624	ok_Mix	C53H104O5	LCUDSDWLBMHFGW-UHFFFAOYSA-N	O=C(OCC(OC(=O)CCCCCCCCCCCCCCCCC)COCCCCCCCCCCCCCCCC)CCCCCCCCCCCCCCC
81	504	124.98917:12 184.0724:1049 252.2641:48 262.24649:12 264.26804:1043 282.28055:63 349.34073:12 600.60522:36 605.5462:24 612.55109:12 612.58234:48 614.6225:36 621.22833:10 630.62177:142 654.55017:36 780.61292:36 792.62299:36 792.67432:60 799.62616:10 821.69324:24 839.69647:256	310	13.041	839.69849	12.7	839.70007	[M+H]+	SM	SM 44:3;2O|SM 18:1;2O/26:2	2626	neg	C49H95N2O6P	COSXBLILAJCWFU-UHFFFAOYSA-N	O=C(NC(COP(=O)([O-])OCC[N+](C)(C)C)C(O)C=CCCCCCCCCCCCCC)CCCCCCCCCCCCCC=CCC=CCCCCCCC
81	505	86.09281:5 125.00026:5 184.07069:357 207.99669:5 236.07977:2 654.54041:5 655.56024:45 840.55182:10 840.62909:114 840.73083:7	420	12.346	840.64252	11.74	840.64771	[M+H]+	PC	PC 40:3	2634	neg	C48H90NO8P	REABNEVSLLNWCN-UHFFFAOYSA-N	O=C(OCC(OC(=O)CCCCCCCCCC=CCC=CCC=CCC)COP(=O)([O-])OCC[N+](C)(C)C)CCCCCCCCCCCCCCCCCCC
81	506	95.08457:10 111.0815:10 137.14142:12 173.13518:10 177.1627:12 225.10446:10 263.23471:10 313.26465:12 475.3588:10 512.66858:10 543.41406:12 543.44019:24 545.45361:24 547.46094:24 551.49316:10 573.49133:24 575.49567:36 595.4574:12 595.47449:36 599.51117:12 655.51154:12 655.55463:60 699.50586:10 805.69122:12 840.70007:24	310	13.875	840.70721	13.67	840.70758	[M+NH4]+	TG	TG 50:6|TG 14:0_18:2_18:4	2635	x	C53H90O6	GOCXMZRIIMLEKM-UHFFFAOYSA-N	O=C(OCC(OC(=O)CCCCCCCC=CCC=CCCCCC)COC(=O)CCCCCCCCCCCCC)CCCCC=CCC=CCC=CCC=CCC
81	507	164.00099:10 184.07011:24 247.2612:12 252.26137:24 264.26523:368 275.27557:12 282.26822:24 292.25562:12 292.30118:255 310.31696:24 389.18304:10 630.65936:24 642.6571:180 644.63983:12 644.65765:36 644.70752:24 655.55084:48 655.57245:94 660.64758:155 660.66199:351 677.66583:12 689.62524:36 822.72565:471 822.80615:24 840.68726:24	310	13.525	840.72839	13.23	840.7287	[M+H]+	HexCer_NS	HexCer 44:1;2O|HexCer 18:1;2O/26:0	2636	ok_Mix	C50H97NO8	DOIOUJPHIXRQFM-UHFFFAOYSA-N	O=C(NC(COC1OC(CO)C(O)C(O)C1O)C(O)C=CCCCCCCCCCCCCC)CCCCCCCCCCCCCCCCCCCCCCCCC
81	508	86.08962:12 86.10134:36 98.98075:12 124.99782:108 166.05511:12 166.06235:48 184.0713:7723 184.34361:24 184.73244:36 184.83925:36 186.14632:24 264.26645:12 577.89575:10 614.60504:24 656.55811:24 700.61279:12 797.67072:24 815.69073:24 823.68457:60 823.72888:36 837.67621:24 841.71759:840	310	13.232	841.71906	13.11	841.7157	[M+H]+	SM	SM 44:2;2O|SM 18:1;2O/26:1	2639	neg	C49H97N2O6P	DOCYSFGRRIYTER-UHFFFAOYSA-N	O=C(NC(COP(=O)([O-])OCC[N+](C)(C)C)C(O)C=CCCCCCCCCCCCCC)CCCCCCCCCCCCCC=CCCCCCCCCCC
81	509	86.0926:24 124.99679:24 184.07208:2551 185.07857:36 264.26758:48 265.26755:24 266.2717:24 604.62372:24 613.6062:12 657.57507:36 657.61108:12 766.62128:12 842.6698:1040	420	13.027	842.66217	12.48	842.66333	[M+H]+	PC	PC 40:2	2647	neg	C48H92NO8P	AEUCYCQYAUFAKH-UHFFFAOYSA-N	O=C(OCC(OC(=O)CCCCCCCCCC=CCCCCCCCC)COP(=O)([O-])OCC[N+](C)(C)C)CCCCCCCCCC=CCCCCCCCC
81	510	93.06818:10 122.0865:10 149.12958:12 184.05261:12 184.07545:24 229.19426:10 243.20688:12 245.23509:12 261.22394:36 339.28229:12 495.44684:10 521.45081:12 536.34192:10 545.45911:139 547.46643:193 547.54193:12 571.45575:48 571.49603:36 573.47333:24 573.50018:24 575.4978:24 596.39801:12 597.46411:36 597.48126:104 597.5293:12 599.52362:36 651.53223:10 657.58075:24 768.71875:10 797.69202:10 825.68054:36 842.70044:36 842.78595:24	310	14.064	842.7226	13.78	842.72321	[M+NH4]+	TG	TG 50:5|TG 14:0_18:2_18:3	2649	ok_Mix	C53H92O6	BVZCCLFFAYZNFZ-UHFFFAOYSA-N	O=C(OCC(OC(=O)CCCCCCCC=CCC=CCCCCC)COC(=O)CCCCCCCCCCCCC)CCCCCCCC=CCC=CCC=CCC
81	511	86.09788:24 184.07224:2156 185.31929:24 537.44238:10 577.53101:10 584.54877:24 658.59058:36 673.58185:12 825.71124:36 843.7215:209 843.74188:237	320	13.483	843.7326	13.32	843.73138	[M+H]+	SM	SM 44:1;2O	2652	neg	C49H99N2O6P	MTCZIMOBSNSTSO-UHFFFAOYSA-N	O=C(NC(COP(=O)([O-])OCC[N+](C)(C)C)C(O)C=CCCCCCCCCCCCCCCCCC)CCCCCCCCCCCCCCCCCCCCC
81	512	110.10514:10 184.0717:1864 185.07436:48 250.2393:10 252.26759:170 262.25684:10 264.24423:35 264.26703:2256 265.25327:24 266.28717:36 282.24884:12 282.27948:215 292.26947:12 292.30307:48 352.27744:12 368.38177:48 444.33627:24 513.42096:10 602.61279:48 614.57849:12 614.62372:84 616.62897:73 632.63293:120 633.62146:24 659.58295:147 677.48566:10 767.48242:10 794.65173:36 794.68341:60 795.70416:48 844.61609:113 844.68542:704	410	13.249	844.67877	12.63	844.6814	[M+H]+	Cer_EOS	Cer 55:11;4O|Cer 18:2;2O/37:9;2O	2659	neg	C55H89NO5	MKPRIXVYVGZRHD-UHFFFAOYSA-N	O=C(OCCCC=CCC=CCCCCCCC(=O)NC(CO)C(O)C=CCCC=CCCCCCCCCC)CCC=CCC=CCC=CCC=CCC=CCC=CCC
81	513	79.04982:12 81.06469:36 81.06974:48 95.07946:36 95.08356:48 109.09592:24 119.08054:12 121.0978:48 123.11332:36 131.08139:10 135.11343:48 149.12949:48 163.14996:12 189.16798:36 209.19106:36 217.19063:12 217.20924:12 219.2093:48 229.21324:10 237.21587:145 238.22395:10 243.21548:24 263.23685:107 265.24619:24 285.24069:24 311.25357:60 311.28326:12 319.2627:36 337.26154:36 337.28986:12 491.37:12 545.42603:59 545.44568:309 547.43329:171 547.47266:1739 548.22467:24 549.49353:48 571.44202:12 571.45874:36 571.68353:24 573.41254:47 573.48309:2671 574.48145:24 575.49072:199 577.51202:24 589.50989:24 599.49231:233 601.52087:265 603.54602:24 659.59674:48 796.73285:10 827.70117:164 844.74585:154	310	14.242	844.74164	13.96	844.73889	[M+NH4]+	TG	TG 50:4|TG 16:1_16:1_18:2	2661	ok	C53H94O6	PVMBAGXWHHZKFP-UHFFFAOYSA-N	O=C(OCC(OC(=O)CCCCCCCC=CCCCCCC)COC(=O)CCCCCCCC=CCCCCCC)CCCCCCCC=CCC=CCCCCC
81	514	71.07241:12 86.09769:48 124.99977:60 166.06104:24 183.48792:12 184.07376:3975 185.08025:36 201.18073:10 607.35504:12 617.50079:10 660.6001:60 769.59131:12 787.58838:47 787.66718:634 787.74194:36 845.59167:12 845.66101:36	310	12.973	845.72308	13.01	845.71057	[M+H]+	ASM	SM 43:1;3O|SM 29:0;2O(FA 14:0)	2666	neg	C48H97N2O7P	QXWURWIIAIMULF-UHFFFAOYSA-N	O=C(OC(CCCCCCCCC)C(NC(=O)CCCCCCCCCCCCCCCC)COP(=O)([O-])OCC[N+](C)(C)C)CCCCCCCCCCCCC
81	515	184.07359:245 648.50958:24 787.46558:60 808.5791:10 846.49689:24 846.55402:93 846.58258:89	420	10.095	846.59955	9.53	846.60071	[M+H]+	PC	PC 41:7	2671	neg	C49H84NO8P	DDLJNEKPVBTUAN-UHFFFAOYSA-N	O=C(OCC(OC(=O)CCCCCCCC=CCC=CCC=CCC=CCC=CCC=CCC=CCC)COP(=O)([O-])OCC[N+](C)(C)C)CCCCCCCCCC
81	516	104.1068:12 166.06059:24 184.07336:1888 185.0722:36 661.59692:118 846.64661:283 846.69147:576	320	13.456	846.69513	13.21	846.69458	[M+H]+	PC	PC 40:0	2674	neg	C48H96NO8P	YKIOPDIXYAUOFN-UHFFFAOYSA-N	O=C(OCC(OC(=O)CCCCCCCCCCCCCCCCCCC)COP(=O)([O-])OCC[N+](C)(C)C)CCCCCCCCCCCCCCCCCCC
81	517	71.085:76 73.06707:10 79.05203:36 81.0682:358 83.0829:265 85.09902:127 93.06788:75 95.07101:12 95.08332:367 97.0996:262 99.07698:48 107.08125:36 107.09577:12 109.10158:428 111.11713:60 119.09415:12 121.09764:148 123.11784:295 125.09197:36 125.13278:48 131.08287:12 133.10181:60 135.11333:265 137.12845:112 139.10551:24 145.10641:12 147.11446:62 149.13286:192 151.09947:12 151.14604:60 153.12932:60 155.1395:36 161.13467:80 163.14461:152 165.16516:48 175.14615:138 177.16106:36 179.17056:24 181.16119:36 189.16037:36 191.17844:60 203.17757:36 205.19852:12 209.18518:24 211.20309:213 217.15572:12 217.19914:36 219.21162:163 221.14784:24 228.23955:24 235.20428:48 237.22269:618 239.23453:238 243.21149:24 245.22433:398 247.24107:48 261.22424:24 263.23959:977 265.25809:301 285.20572:12 285.24365:173 293.2301:12 295.26624:24 311.2518:251 313.27249:339 319.26846:208 321.27979:36 337.27011:184 339.28815:178 499.37863:12 499.45389:67 501.47214:36 517.46472:36 521.45886:24 527.48688:36 545.46411:101 545.76239:36 547.40906:120 547.47473:6491 548.4798:36 549.48901:15107 550.16345:24 550.49591:48 551.51031:36 561.46295:24 563.50281:36 571.6723:64 571.71259:94 573.48529:10831 573.96252:24 574.1911:24 574.47357:48 575.41559:46 575.50311:13660 575.95758:36 577.4469:36 577.50757:501 578.3103:36 580.00537:24 587.48358:24 589.49176:24 599.62524:48 601.51642:5065 602.49756:36 603.51398:120 603.53809:224 608.14508:10 649.54834:24 661.60455:60 811.62518:12 811.71313:222 829.65985:124 829.72455:685 846.7002:215 846.74915:2338	310	14.495	846.75714	14.1	846.75452	[M+NH4]+	TG	TG 50:3|TG 16:0_16:1_18:2	2676	ok_Mix	C53H96O6	HDFLQJUGWGNORO-UHFFFAOYSA-N	O=C(OCC(OC(=O)CCCCCCCC=CCCCCCC)COC(=O)CCCCCCCCCCCCCCC)CCCCCCCC=CCC=CCCCCC
