## Supplementary Data 1 for "MS2Lipid: a lipid subclass prediction program using machine learning and curated tandem mass spectral data" (part 66 of 66)

datasetid	sampleid	MSMSspectrum	Annotationtag(VS1.0)	AverageRt(min)	AverageMz	ReferenceRT	Referencemz	Adducttype	Ontology	Metabolitename	AlignmentID	Comment	Formula	INCHIKEY	SMILES
81	518	71.05006:36 71.08318:509 73.23083:10 79.04761:24 79.05384:200 81.06751:1162 83.08475:816 85.0996:475 88.52056:10 91.05721:12 93.06846:159 95.08527:1366 97.10019:699 99.11249:60 107.0833:93 108.7639:24 109.10218:857 111.08223:66 111.11329:573 113.09502:36 121.10133:636 123.11377:697 125.09258:118 125.13024:188 127.11246:48 127.14727:48 133.09595:24 135.1172:1084 137.12904:702 139.10944:102 139.1442:36 141.12401:12 141.12569:36 147.11336:36 149.13174:758 151.14838:498 153.12993:154 155.1436:36 161.12817:48 163.1452:321 165.16396:428 167.1389:125 169.15112:24 173.13229:24 175.14861:36 177.16165:149 179.17493:48 181.15802:48 191.18097:69 193.1922:102 195.13751:36 201.16919:24 205.19106:24 209.18375:36 211.20572:610 217.18732:24 219.21013:774 221.22562:214 223.17278:36 225.2211:48 228.2274:24 229.22047:24 237.21893:1944 239.23943:1797 240.85023:24 245.21609:24 245.22269:100 247.24162:1044 254.23546:12 256.26413:189 257.24661:95 263.23331:408 265.24948:3188 267.2619:36 272.29962:36 282.2756:113 285.24652:296 293.23062:12 293.24741:48 303.26181:24 306.00458:10 311.25723:703 313.22083:24 313.27298:1836 319.26141:60 321.28525:129 337.27829:60 339.28857:1340 341.30225:36 347.03128:24 449.63257:10 475.45135:48 481.44818:12 501.45346:48 501.47861:70 503.49463:48 507.4314:10 521.44617:48 523.47943:289 529.47711:24 545.76575:24 547.4682:1755 547.69806:64 547.7309:173 547.76703:191 547.78674:278 547.81958:69 548.51929:24 548.87091:36 549.41675:80 549.48578:123230 549.87396:61 549.94305:66 549.99573:60 550.07471:73 550.1405:94 550.24908:36 550.38733:80 550.4433:47 550.48938:302 550.57831:199 550.63098:140 550.74622:61 550.86804:36 550.97345:48 551.26654:48 551.44446:116 551.50049:3803 551.66858:48 552.06409:36 552.16956:36 552.39709:36 552.47955:36 552.73022:48 553.09314:48 553.85895:48 554.76074:24 561.30011:24 563.51282:60 570.54907:620 573.68359:154 573.71381:233 574.34918:24 574.93774:48 575.50311:97056 575.89697:36 575.97443:60 576.02496:48 576.10242:60 576.1731:78 576.26068:36 576.3988:60 576.50995:391 576.57733:105 576.62115:142 576.67169:144 576.80981:66 576.85699:36 576.90417:36 577.08282:48 577.15021:36 577.29517:48 577.45026:139 577.52106:80615 577.91223:67 577.98645:67 578.10791:61 578.18213:85 578.31372:48 578.34747:36 578.40485:48 578.49255:36 578.50946:369 578.59381:79 578.61407:138 578.82666:66 578.89758:60 579.01575:48 579.06976:48 579.36353:60 579.42432:36 579.50879:48 579.53241:78 579.59998:24 579.97498:48 580.073:36 580.30615:36 580.45154:48 580.50562:36 580.74567:24 581.44238:36 581.63184:36 581.83832:24 582.3291:36 582.76935:36 585.5603:24 586.74585:36 589.53259:36 595.49573:24 601.61963:62 601.64026:48 601.68158:60 603.46222:42 603.53461:18442 604.53119:48 605.02112:36 605.54584:445 813.74463:205 829.03705:24 831.74597:1400 846.09546:62 848.19452:24 848.76666:18923	410	14.821	848.77142	14.3	848.7702	[M+NH4]+	TG	TG 50:2|TG 16:0_16:1_18:1	2684	ok	C53H98O6	TWJCMQZMAPGUSG-UHFFFAOYSA-N	O=C(OCC(OC(=O)CCCCCCCC=CCCCCCC)COC(=O)CCCCCCCCCCCCCCC)CCCCCCCC=CCCCCCCCC
81	519	184.05844:12 184.06985:154 589.51404:12 589.54126:24 732.54895:106 849.62708:65	320	9.46	849.63251	9.44	849.64801	[M+H]+	SM	SM 44:6;3O	2685	neg	C49H89N2O7P	IUYROEAWVJBFNA-UHFFFAOYSA-N	O=C(NC(COP(=O)([O-])OCC[N+](C)(C)C)C(O)C(O)CCCC=CCCC)CCCCCCCCCCCCCCCC=CCC=CCC=CCC=CCC=CCC
81	520	459.30447:12 522.4577:24 546.44952:36 547.46674:60 548.4751:36 569.47894:12 573.48712:60 574.46869:24 579.87207:10 595.45648:24 599.48279:24 847.05658:12 849.68433:446	310	14.242	849.69049	13.96	849.69427	[M+Na]+	TG	TG 50:4|TG 16:1_16:1_18:2	2686	x	C53H94O6	PVMBAGXWHHZKFP-UHFFFAOYSA-N	O=C(OCC(OC(=O)CCCCCCCC=CCCCCCC)COC(=O)CCCCCCCC=CCCCCCC)CCCCCCCC=CCC=CCCCCC
81	521	184.06381:12 201.16432:12 269.22089:12 293.2149:12 341.3085:10 423.37991:60 547.3476:24 577.4881:24 605.60522:10 651.54932:24 686.60498:24 709.59961:356 796.74823:10 799.64587:24 815.64716:12 815.65515:24 850.64008:78	420	13.116	850.63446	12.58	850.63202	[M+H]+	PE	PE 44:5	2690	neg	C49H88NO8P	IKLHYYXEKXYUNV-UHFFFAOYSA-N	O=C(OCC(OC(=O)CCCCCCCC=CCC=CCC=CCC=CCC=CCC)COP(=O)(O)OCCN)CCCCCCCCCCCCCCCCCCC
81	522	237.21608:12 251.22798:10 295.06339:36 521.41895:36 521.46063:289 523.46826:24 545.74445:12 547.33856:36 547.46991:214 549.45129:218 549.49072:667 550.48114:24 575.50812:202 577.50922:63 579.50366:24 603.50867:24 603.51898:36 799.61536:24 803.69922:24 826.64874:24 826.73346:24 832.73108:48 832.77563:36 850.69867:48	410	14.428	850.75446	13.75	850.74939	[M+NH4]+	OxTG	TG 49:2;1O|TG 17:1_17:1_15:0;1O	2692	x	C52H96O7	AFFDBMNCYWMRBW-UHFFFAOYSA-N	O=C(OCC(OC(=O)CCCCCCCC=CCCCCCCC)COC(=O)CCCCCCC(O)CCCCCCC)CCCCCCCC=CCCCCCCC
81	523	71.08477:403 79.04804:12 79.05303:36 81.06668:485 83.08392:554 85.09876:375 93.06624:60 95.08439:787 97.09931:463 99.07389:12 99.11579:60 107.08238:24 109.09979:562 111.1168:264 113.1284:48 118.774:10 121.10037:130 123.1128:327 125.12927:60 127.14629:48 130.25488:10 135.11456:387 137.12804:290 139.14484:48 141.12799:36 145.94382:10 149.13242:156 151.14732:130 153.12714:48 163.14412:118 165.16469:161 167.13239:12 177.16428:48 179.17757:36 181.16446:24 187.15056:10 191.14104:24 201.18594:10 205.19189:36 211.19231:12 211.20862:64 219.20686:60 221.22443:260 237.2177:129 239.23602:2247 239.58772:24 247.24039:556 249.25873:24 254.23645:24 256.26514:139 257.24536:48 265.25052:1601 267.26752:218 282.27902:48 311.25839:24 313.26666:829 319.08713:10 321.2789:60 339.29239:251 341.30347:60 471.88019:10 503.47113:48 523.4715:100 549.42841:54 549.48761:6901 549.75403:79 549.78033:162 550.46484:24 550.85992:36 551.17279:36 551.50226:49469 551.87793:36 552.01642:48 552.06256:36 552.16803:64 552.25708:24 552.32635:24 552.50769:131 552.54071:60 552.58685:24 552.63635:106 552.79468:36 552.89362:48 553.25989:48 553.76495:36 554.11169:36 554.61053:36 555.48322:36 557.64465:24 563.49463:36 565.49817:24 568.30432:24 575.53522:36 575.6665:247 575.71704:224 576.52863:24 576.63306:36 576.83862:24 576.96332:36 577.20935:24 577.45544:180 577.51953:119971 577.91071:36 577.95795:36 577.98828:48 578.12665:69 578.18738:91 578.30542:48 578.4303:48 578.53149:410 578.56866:114 578.63275:336 578.67664:171 578.81842:113 578.93658:60 579.22015:48 579.39917:48 579.53424:2900 579.73016:24 579.89911:48 580.112:36 580.37225:48 580.42969:48 580.53448:60 581.31567:36 581.45441:36 582.53076:36 585.12769:24 587.2168:24 591.51886:24 605.54773:3387 606.53558:36 607.56921:36 799.62415:36 815.69336:24 815.75348:48 833.71625:98 833.75671:320 847.9682:12 848.05402:36 848.12756:48 850.66284:47 850.7774:9600	410	15.211	850.78589	14.62	850.78583	[M+NH4]+	TG	TG 50:1|TG 16:0_16:0_18:1	2693	ok	C53H100O6	YHMDGPZOSGBQRH-UHFFFAOYSA-N	O=C(OCC(OC(=O)CCCCCCCCCCCCCCC)COC(=O)CCCCCCCCCCCCCCC)CCCCCCCC=CCCCCCCCC
81	524	133.10727:12 149.12489:12 237.21672:24 243.64981:12 247.25261:12 263.23325:48 265.254:24 295.06177:24 313.27539:36 319.26886:12 523.4632:36 524.4588:60 535.3269:10 547.47131:200 548.4895:48 549.44281:36 549.48889:465 550.4859:122 567.48309:12 569.44342:60 571.4776:107 573.47504:240 575.49615:527 576.50299:36 577.51746:24 578.49231:24 595.48181:48 595.52631:36 597.46246:94 601.49548:91 623.45032:12 623.50989:48 833.74579:36 849.00342:24 851.70789:3354	310	14.492	851.71057	14.15	851.7099	[M+Na]+	TG	TG 50:3|TG 16:0_16:0_18:3	2699	x	C53H96O6	WLFXGZDFDKIDIL-UHFFFAOYSA-N	O=C(OCC(OC(=O)CCCCCCCCCCCCCCC)COC(=O)CCCCCCCCCCCCCCC)CCCCCCCC=CCC=CCC=CCC
81	525	184.04694:12 184.06978:417 820.54791:24 834.52124:24 852.50806:158	420	7.787	852.53778	8.37	852.55377	[M+H]+	PC	PC 42:11	2702	neg	C50H78NO8P	FXDQJBSGJDJBNI-UHFFFAOYSA-N	O=C(OCC(OC(=O)CCCCC=CCC=CCC=CCC=CCC=CCC=CCC)COP(=O)([O-])OCC[N+](C)(C)C)CC=CCC=CCC=CCC=CCC=CCC
81	526	86.09371:36 110.10808:10 146.98193:24 186.0759:24 223.08621:10 361.29602:10 502.31006:12 528.37842:10 570.55072:12 647.49176:36 667.5379:12 669.49329:191 697.54639:10 793.46564:73 793.48145:110 852.42236:12 852.52887:136 852.55756:234 852.60675:60	320	9.073	852.54919	8.73	852.55139	[M+Na]+	PC	PC 40:8	2704	x	C48H80NO8P	RGHADUIALKVUOT-UHFFFAOYSA-N	O=C(OCC(OC(=O)CCCCCCCCC=CCC=CCC=CCC=CCC=CCC=CCC=CCC=CCC)COP(=O)([O-])OCC[N+](C)(C)C)CCCCC
81	527	137.12691:12 155.10458:10 175.14981:10 184.06963:424 191.14532:10 233.43636:10 239.23201:24 313.28171:24 319.27274:12 555.26764:10 573.70483:24 575.4975:2050 834.56952:12 852.51172:48 852.56085:78	310	8.746	852.55853	8.25	852.55969	[M+NH4]+	PI	PI 34:2	2705	neg	C43H79O13P	YHPPEKFMAUATQU-UHFFFAOYSA-N	O=C(OCC(OC(=O)CCCCCCCCCCCCCCCC=CCC=CCCCCCCC)COP(=O)(O)OC1C(O)C(O)C(O)C(O)C1O)CCCCC
81	528	184.07767:24 425.37555:12 425.40448:60 652.53296:10 669.59595:24 711.63641:515 793.58545:12 801.66516:24 852.66541:60 852.76782:24	420	13.34	852.6438	12.56	852.64771	[M+H]+	PE	PE 44:4	2706	neg	C49H90NO8P	INYUHEZMPRZGOO-UHFFFAOYSA-N	O=C(OCC(OC(=O)CCCCCCCCCCCC=CCC=CCCCCC)COP(=O)(O)OCCN)CCCCCCCCCCCC=CCC=CCCCCC
81	529	81.06738:48 83.0795:12 85.10205:36 85.10982:12 95.08375:73 97.0945:24 97.1028:48 109.09906:36 111.1205:24 123.11667:84 137.12881:36 151.14293:12 165.16907:24 221.21893:12 221.22728:36 239.22377:24 239.23895:296 249.24176:12 249.26836:12 267.26367:112 313.27234:127 341.30673:36 523.44623:12 549.73462:24 551.42682:34 551.50592:6454 551.56525:165 552.19147:24 553.49127:24 577.51984:12 577.70868:60 578.51831:60 579.46027:44 579.53455:12012 580.51788:36 581.07245:24 588.69019:24 607.56946:266 852.78772:681	410	15.701	852.80225	14.97	852.80151	[M+NH4]+	TG	TG 50:0|TG 16:0_16:0_18:0	2711	ok	C53H102O6	DQKMNCLZNGAXNX-UHFFFAOYSA-N	O=C(OCC(OC(=O)CCCCCCCCCCCCCCC)COC(=O)CCCCCCCCCCCCCCCCC)CCCCCCCCCCCCCCC
81	530	149.12637:10 197.07451:12 535.48206:10 795.63409:10 824.67438:12 853.62427:12	320	13.632	853.68542	13.55	853.66803	[M+Na]+	DG	DG 52:9	2714	x	C55H90O5	AMDQULUVYHBFGA-UHFFFAOYSA-N	O=C(OCC(OC(=O)CCCCCCCCCC=CCC=CCC=CCC=CCC=CCC=CCC=CCC=CCC=CCC)CO)CCCCCCCCCCCCC
81	531	135.11221:12 151.1517:12 225.20406:12 225.22092:60 239.5779:24 254.27774:24 272.29242:48 295.86227:10 523.46283:625 524.47772:195 549.47205:80 549.48853:223 550.49536:200 551.49988:83 552.50531:144 552.54492:48 553.49847:48 560.75116:10 569.52673:24 570.45795:24 570.52167:334 570.54846:1656 571.46375:94 575.5025:48 577.49011:48 577.52716:99 578.52905:84 579.49127:24 580.53204:36 582.53503:36 597.47577:87 597.49292:91 599.4906:75 603.53741:36 625.51154:48 806.76648:10 835.75183:48 851.03589:48 853.61652:47 853.72717:4553	410	14.806	853.72699	14.3	853.72559	[M+Na]+	TG	TG 50:2|TG 16:0_16:1_18:1	2715	x	C53H98O6	TWJCMQZMAPGUSG-UHFFFAOYSA-N	O=C(OCC(OC(=O)CCCCCCCC=CCCCCCC)COC(=O)CCCCCCCCCCCCCCC)CCCCCCCC=CCCCCCCCC
81	532	86.0965:24 124.99837:24 135.12041:10 146.97377:24 184.07024:2566 504.34793:12 647.58264:12 649.51215:48 649.54071:48 671.41321:12 671.51135:429 795.48462:296 832.53479:24 832.60364:36 852.69086:10 854.52319:149 854.55603:748	420	9.627	854.56781	9.01	854.56702	[M+Na]+	PC	PC 40:7	2718	x	C48H82NO8P	KQXXZIAFNAWQAB-UHFFFAOYSA-N	O=C(OCC(OC(=O)CCCCCCCCCCCC=CCC=CCC=CCC=CCC=CCC=CCC=CCC)COP(=O)([O-])OCC[N+](C)(C)C)CCCCC
81	533	86.09379:48 104.10589:24 124.99508:36 151.14812:12 183.49368:24 184.07191:3809 208.99673:10 284.01987:10 544.3432:24 568.3551:36 575.76135:12 577.51337:412 767.37476:12 767.45636:24 851.89526:24 854.52228:181 854.57562:975	310	9.01	854.57104	8.68	854.5694	[M+H]+	PC	PC 42:10|PC 20:4_22:6	2719	neg	C50H80NO8P	NCCFWEYCQVRLBU-UHFFFAOYSA-N	O=C(OCC(OC(=O)CCC=CCC=CCC=CCC=CCC=CCC=CCC)COP(=O)([O-])OCC[N+](C)(C)C)CCCCCCC=CCC=CCC=CCC=CCC
81	534	184.07011:48 426.4093:24 466.24109:10 493.38556:24 605.56219:24 610.45416:10 655.56146:12 712.61365:24 713.63654:229 713.65527:131 854.66583:36 854.69458:48 854.73969:36	320	13.229	854.69904	13.23	854.69971	[M+H]+	EtherPC	PC O-42:3	2720	neg	C50H96NO7P	QAJRFFUHENEZQE-UHFFFAOYSA-N	O=C(OC(COCCCCCCCCCCCCCC)COP(=O)([O-])OCC[N+](C)(C)C)CCCCCCCCCCCCC=CCC=CCC=CCCCCCCC
81	535	524.47845:24 551.48419:48 551.51385:103 554.51642:24 573.4754:48 577.51453:70 579.5191:24 580.52948:48 581.52039:36 582.53247:36 599.49829:112 853.00696:24 855.73425:2564	410	15.187	855.73822	14.62	855.74121	[M+Na]+	TG	TG 50:1|TG 16:0_16:0_18:1	2722	x	C53H100O6	YHMDGPZOSGBQRH-UHFFFAOYSA-N	O=C(OCC(OC(=O)CCCCCCCCCCCCCCC)COC(=O)CCCCCCCCCCCCCCC)CCCCCCCC=CCCCCCCCC
81	536	184.07323:926 550.3418:12 579.50244:24 856.58362:359	320	9.279	856.58624	8.91	856.58508	[M+H]+	PC	PC 42:9	2729	neg	C50H82NO8P	UOHAUYMPRRFULX-UHFFFAOYSA-N	O=C(OCC(OC(=O)CCC=CCC=CCC=CCC=CCC=CCC=CCC)COP(=O)([O-])OCC[N+](C)(C)C)CCCCCCCCCC=CCC=CCC=CCC
81	537	149.73228:10 184.07059:869 715.65265:24 761.4881:24 769.49268:24 856.54376:36 856.72034:375	320	13.389	856.71423	13.3	856.71539	[M+H]+	EtherPC	PC O-42:2	2730	neg	C50H98NO7P	URDZVAHPTRQDFK-UHFFFAOYSA-N	O=C(OC(COCCCCCCCCCCCCCC)COP(=O)([O-])OCC[N+](C)(C)C)CCCCCCCCCCCCCCCC=CCC=CCCCCCCC
81	538	239.24722:5 261.16724:2 551.47052:5 551.50677:10 573.48505:18 573.50519:7 577.76697:2 579.53552:51 601.51617:95 855.08203:5 857.7099:109 857.75098:646	410	15.688	857.755	14.97	857.7569	[M+Na]+	TG	TG 50:0|TG 16:0_16:0_18:0	2733	x	C53H102O6	DQKMNCLZNGAXNX-UHFFFAOYSA-N	O=C(OCC(OC(=O)CCCCCCCCCCCCCCC)COC(=O)CCCCCCCCCCCCCCCCC)CCCCCCCCCCCCCCC
81	539	184.07452:526 187.73798:12 753.59131:12 753.62598:36 784.56635:48 784.59387:60 856.05975:10 858.52466:48 858.59863:329 858.67267:36	420	9.861	858.60022	9.25	858.60071	[M+H]+	PC	PC 42:8	2739	neg	C50H84NO8P	CBZKQAMOIDIGQS-UHFFFAOYSA-N	O=C(OCC(OC(=O)CCCCCCCC=CCC=CCC=CCC=CCC)COP(=O)([O-])OCC[N+](C)(C)C)CCCCCCCC=CCC=CCC=CCC=CCC
81	540	177.16199:10 245.23634:12 263.22925:24 263.23608:24 325.27429:24 536.43896:12 553.69165:10 559.46112:60 561.49072:247 563.51062:24 573.48645:143 575.50421:48 578.51733:10 585.50372:24 587.50171:187 599.50958:36 601.52448:48 603.54266:24 841.67883:12 841.71545:48 858.51666:36 858.59479:36 858.75513:48	310	14.409	858.75818	14.04	858.75452	[M+NH4]+	TG	TG 51:4|TG 16:1_17:1_18:2	2740	ok_Mix	C54H96O6	LJSWNLLJRASQSC-UHFFFAOYSA-N	O=C(OCC(OC(=O)CCCCCCCC=CCCCCCCC)COC(=O)CCCCCCCC=CCCCCCC)CCCCCCCC=CCC=CCCCCC
81	541	163.10777:10 184.06865:24 265.00305:12 265.25436:24 283.0166:312 577.49799:48 580.52643:24 599.48492:12 599.50208:48 599.52954:24 859.53137:191	410	9.076	859.52795	8.48	859.5307	[M+Na]+	PI	PI 34:1	2741	x	C43H81O13P	DHQLGRVYXXORQB-UHFFFAOYSA-N	O=C(OCC(OC(=O)CCCCCCCCCCCCCCCC=CCCCCCCCCCC)COP(=O)(O)OC1C(O)C(O)C(O)C(O)C1O)CCCCC
81	542	113.06165:10 167.1145:10 176.00108:10 184.07132:36 294.30649:10 361.25793:12 361.28195:24 385.26376:48 637.44379:10 677.47333:24 687.46149:10 801.38818:12 801.47156:36 856.58356:10 860.49323:24 860.60846:48	310	8.108	860.5401	7.94	860.54358	[M+NH4]+	BMP	BMP 42:10|BMP 20:4_22:6	2747	x	C48H75O10P	AUTHWUWXNBGLGD-UHFFFAOYSA-N	O=C(OC(CO)COP(=O)(O)OCC(OC(=O)CCCCCCC=CCC=CCC=CCC=CCC)CO)CCC=CCC=CCC=CCC=CCC=CCC=CCC
81	543	125.00013:24 166.06149:10 184.07047:302 550.32178:12 860.46503:12 860.61322:194	420	10.637	860.61597	9.93	860.61639	[M+H]+	PC	PC 42:7	2750	neg	C50H86NO8P	FYVDGOCCFDKYOR-UHFFFAOYSA-N	O=C(OCC(OC(=O)CCC=CCC=CCC=CCC=CCC=CCC=CCC)COP(=O)([O-])OCC[N+](C)(C)C)CCCCCCCCCC=CCCCCCCCC
81	544	184.06978:801 207.99362:12 675.49689:12 860.58563:158 860.61859:398	320	10.254	860.61603	10	860.61639	[M+H]+	PC	PC 42:7	2751	neg	C50H86NO8P	NUQBCOHDHLWPSQ-UHFFFAOYSA-N	O=C(OCC(OC(=O)CCCCCCCCCC=CCC=CCC=CCC=CCC=CCC=CCC=CCC)COP(=O)([O-])OCC[N+](C)(C)C)CCCCCCCCC
81	545	77.03616:10 99.20077:10 117.06576:12 131.09184:10 135.11754:24 141.12602:10 157.10046:10 161.13747:12 179.14154:110 184.03268:12 207.34972:12 226.19759:10 277.21674:132 279.22473:12 309.2117:12 339.30225:12 385.26654:12 431.27472:10 489.40619:10 545.45551:12 547.45624:24 549.46722:96 549.48364:239 561.41431:24 561.45422:162 563.46405:36 569.44147:10 575.4942:48 587.44397:48 587.461:173 587.48822:82 588.48846:12 589.4657:136 589.47595:221 605.59198:10 615.51422:69 675.50757:12 764.57001:10 820.44812:10 843.638:12 843.69501:36 860.70929:24	310	13.438	860.73346	13.64	860.73383	[M+NH4]+	OxTG	TG 50:4;1O|TG 16:0_16:1_18:3;1O	2753	ok_Mix	C53H94O7	SNNBOQBICZLYLO-UHFFFAOYSA-N	O=C(OCC(OC(=O)CCCCCCCC=CCCCCCC)COC(=O)CCCCCCC(O)C=CCC=CCC=CCC)CCCCCCCCCCCCCCC
81	546	81.06868:48 87.11623:10 95.08243:36 95.08791:48 97.09456:12 109.105:48 121.09657:12 135.11707:36 137.13055:36 147.10809:12 175.14285:12 225.21455:48 235.23901:12 237.22516:36 243.2446:12 245.22684:36 251.23734:71 263.23984:109 265.24237:36 265.24921:36 272.29468:24 299.26517:24 307.26218:12 313.27017:48 325.27332:24 337.26505:12 339.28821:208 523.46283:179 524.46808:48 527.47998:12 547.45123:12 549.47864:24 561.43579:46 561.48566:1411 562.48016:24 563.45892:46 563.50891:1746 563.95197:24 570.52832:286 571.55096:268 573.48132:188 575.45538:58 575.49579:1218 577.51367:120 585.65472:12 587.47272:204 587.50677:893 589.51837:780 591.53345:24 596.61865:12 601.51575:924 603.53052:170 605.54865:24 615.53662:36 825.73083:36 842.80011:24 843.74945:256 860.75195:442 860.85486:36	310	14.678	860.76941	14.28	860.7702	[M+NH4]+	TG	TG 51:3|TG 16:0_17:1_18:2	2754	ok_Mix	C54H98O6	OOBFBGMNWGVDHN-UHFFFAOYSA-N	O=C(OCC(OC(=O)CCCCCCCC=CCCCCCCC)COC(=O)CCCCCCCCCCCCCCC)CCCCCCCC=CCC=CCCCCC
81	547	83.60799:10 111.11555:12 113.10028:12 141.16162:12 369.34967:10 561.45929:12 561.52582:60 563.54578:63 573.45471:10 587.53088:36 587.58868:12 601.47137:12 734.59534:10 801.30499:10 843.81982:24	410	15.493	860.80835	14.94	860.80658	[M+NH4]+	EtherTG	TG O-52:3|TG O-16:0_18:1_18:2	2755	ok_Mix	C55H102O5	XESHEGWJUQVLIY-UHFFFAOYSA-N	O=C(OCC(OC(=O)CCCCCCCC=CCC=CCCCCC)COCCCCCCCCCCCCCCCC)CCCCCCCC=CCCCCCCCC
81	548	184.07239:476 585.5199:24 585.57422:12 602.53918:24 649.48779:36 649.51642:36 802.04022:12 804.53754:287 804.63702:36	320	8.907	862.604	9.39	862.61682	[M+H]+	PI_Cer	PI-Cer 40:2;2O	2759	x	C46H88NO11P	QPKTWJYVTIHURP-UHFFFAOYSA-N	O=C(NC(COP(=O)(O)OC1C(O)C(O)C(O)C(O)C1O)C(O)C=CCCCCCCC)CCCCCCCCCCCCCCCC=CCCCCCCCCCC
81	549	124.99025:10 184.0717:143 675.5296:12 862.6283:117 862.66125:24	320	10.726	862.62927	10.31	862.63202	[M+H]+	PC	PC 42:6	2760	neg	C50H88NO8P	VNGIHFKHGBQSPL-UHFFFAOYSA-N	O=C(OCC(OC(=O)CCCCCCCC=CCC=CCC=CCCCCC)COP(=O)([O-])OCC[N+](C)(C)C)CCCCCCCC=CCC=CCC=CCCCCC
81	550	184.07327:922 862.62219:311	420	11.449	862.63385	10.56	862.63202	[M+H]+	PC	PC 42:6	2761	neg	C50H88NO8P	WAFWSBFKIPCFOF-UHFFFAOYSA-N	O=C(OCC(OC(=O)CCC=CCC=CCC=CCC=CCC=CCC=CCC)COP(=O)([O-])OCC[N+](C)(C)C)CCCCCCCCCCCCCCCCCCC
81	551	169.15993:12 223.19749:12 251.20375:24 269.21005:12 279.22824:68 285.22937:10 313.2674:12 547.48022:24 549.4682:48 549.5011:94 563.44507:92 563.47504:238 573.4942:12 577.51648:96 583.4187:10 589.46326:130 589.4837:388 591.49188:176 617.51831:107 845.73047:105 862.68683:24	310	13.528	862.71338	13.34	862.71301	[M+NH4]+	OxTG	TG 49:4;2O|TG 16:1_16:1_17:2;2O	2764	x	C52H92O8	RRTBVEKDFOQZCI-UHFFFAOYSA-N	O=C(OCC(OC(=O)CCCCCCCC=CCCCCCC)COC(=O)CCCCCCC(O)C=CCC=CCCCCO)CCCCCCCC=CCCCCCC
81	552	81.06537:12 137.09523:12 145.10098:12 155.14262:10 163.14421:36 225.16327:10 243.20012:12 251.20549:12 261.2193:81 279.22784:12 285.22662:12 299.23785:10 335.27051:10 495.36664:10 515.45227:10 545.43091:12 545.46039:48 547.48413:24 549.48529:110 561.4093:12 562.45697:24 563.45239:60 571.47058:60 573.44116:12 573.4613:36 573.48822:66 575.49927:36 576.51624:24 577.5307:24 584.53156:12 589.4845:24 590.48987:36 591.479:48 599.43585:12 599.50116:48 617.49829:12 707.48132:10 750.55017:10 802.44922:10 809.71124:36 815.651:10 827.72473:178 827.75708:36 834.69458:24 862.72595:24	310	13.366	862.73944	13.72	862.74939	[M+NH4]+	OxTG	TG 50:3;1O|TG 14:0_18:1_18:2;1O	2766	x	C53H96O7	KXKAHGWMXDGUCC-UHFFFAOYSA-N	O=C(OCC(OC(=O)CCCCCCCC=CCCCCCCCC)COC(=O)CCCCCCC(O)C=CCC=CCCCCC)CCCCCCCCCCCCC
81	553	95.07859:12 127.1111:10 137.13422:24 149.12688:12 153.12671:36 155.10892:60 173.13445:36 179.14894:12 183.13905:36 205.19543:24 211.19997:10 223.20251:36 233.2276:36 239.242:24 243.21684:24 251.20023:81 251.22691:24 261.21844:24 265.25909:36 277.2236:12 279.23633:128 311.23056:12 313.27353:36 339.27109:12 431.33286:10 535.88336:10 547.47906:24 549.49335:462 551.49817:36 561.44073:24 563.46722:556 568.87561:10 573.47961:24 575.49066:60 577.50189:101 577.51874:311 587.68188:24 589.47919:1189 591.46344:47 591.49072:420 617.51373:288 759.56555:10 827.70593:36 845.70929:66 845.72974:64 862.69434:24 862.78497:24	310	13.58	862.75311	13.71	862.74939	[M+NH4]+	OxTG	TG 50:3;1O|TG 16:0_16:1_18:2;1O	2767	ok_Mix	C53H96O7	XSJJDKZIKGEEOF-UHFFFAOYSA-N	O=C(OCC(OC(=O)CCCCCCCC=CCCCCCC)COC(=O)CCCCCCC(O)C=CCC=CCCCCC)CCCCCCCCCCCCCCC
81	554	71.08396:48 79.0509:24 81.06957:99 83.08555:60 87.08047:10 95.08336:87 97.10101:92 109.10008:68 111.11265:48 119.70118:10 121.10217:60 125.13108:36 135.10663:12 135.11478:107 137.13155:48 144.16966:10 149.13258:71 151.14749:48 153.12555:36 163.14246:24 165.16119:48 177.16621:24 225.21976:48 233.22581:60 239.23801:60 243.22591:12 247.24677:91 251.23387:317 253.25278:36 256.24689:10 265.24561:351 268.25214:12 282.2692:12 291.27399:10 309.26837:12 313.27606:81 321.26572:12 325.27173:60 327.27893:24 339.28394:160 549.48901:165 561.49615:250 561.67902:24 563.40948:47 563.45947:492 563.50275:9660 564.50238:48 565.51959:86 575.50299:1118 577.46362:235 577.51416:4057 587.63306:36 589.5188:3885 589.66528:36 591.46906:35 591.53729:1264 601.63318:24 603.54126:2062 604.54474:36 605.55597:48 617.55072:48 827.73169:36 845.73523:60 845.76379:130 862.67926:36 862.78638:1290	410	15.018	862.784	14.46	862.78583	[M+NH4]+	TG	TG 51:2|TG 16:0_17:1_18:1	2768	ok	C54H100O6	QLIUVBJPQMDRHV-UHFFFAOYSA-N	O=C(OCC(OC(=O)CCCCCCCC=CCCCCCCC)COC(=O)CCCCCCCCCCCCCCC)CCCCCCCC=CCCCCCCCC
81	555	293.28391:10 561.73322:12 563.51038:66 563.54034:362 567.36053:10 577.50171:48 577.5152:98 587.70215:12 589.54718:364 591.55884:24 597.49445:10 603.52863:48 845.79071:24	410	15.912	862.8255	15.25	862.8222	[M+NH4]+	EtherTG	TG O-52:2|TG O-18:1_16:0_18:1	2769	ok	C55H104O5	SRSFVHXSVPMBMY-UHFFFAOYSA-N	O=C(OCC(OC(=O)CCCCCCCC=CCCCCCCCC)COCCCCCCCCC=CCCCCCCCC)CCCCCCCCCCCCCCC
81	556	184.07413:268 185.08252:24 864.63867:247 864.67163:79	420	12.239	864.64679	11.34	864.64771	[M+H]+	PC	PC 42:5	2776	neg	C50H90NO8P	ZYZOVHFTMFHAIZ-UHFFFAOYSA-N	O=C(OCC(OC(=O)CCC=CCC=CCC=CCC=CCC=CCC)COP(=O)([O-])OCC[N+](C)(C)C)CCCCCCCCCCCCCCCCCCCCCC
81	557	91.06606:12 141.12186:24 153.12946:12 169.15614:12 181.16515:10 235.20667:12 251.25285:12 254.5798:10 261.21545:24 279.21448:12 279.22855:24 311.26697:12 313.26538:24 339.29883:24 449.39185:12 467.37277:24 477.38718:24 493.39288:24 519.40765:12 519.43964:48 547.46552:24 549.48962:148 549.52252:48 551.50104:260 563.41687:12 563.4668:60 565.48358:48 573.5061:48 575.53741:24 577.51831:112 578.54047:24 579.52631:24 590.47736:24 591.42212:36 591.50061:585 593.50537:36 601.48956:24 605.53278:12 619.51984:48 829.71747:24 847.75073:36 864.77686:36	310	13.803	864.76379	13.81	864.76508	[M+NH4]+	OxTG	TG 50:2;1O|TG 16:0_16:0_18:2;1O	2777	ok	C53H98O7	KXJVAWVASGQSKF-UHFFFAOYSA-N	O=C(OCC(OC(=O)CCCCCCCCCCCCCCC)COC(=O)CCCCCCC(O)C=CCC=CCCCCC)CCCCCCCCCCCCCCC
81	558	174.1358:10 184.07182:36 239.23695:12 243.2205:36 261.186:12 261.22:48 263.23761:48 311.25958:12 313.27036:24 317.24384:24 317.26135:24 535.4964:12 547.46545:73 547.48517:109 549.49292:139 550.49323:24 551.48456:36 563.49677:24 565.46356:36 573.48926:283 575.49701:60 575.51715:48 577.52167:92 579.56006:24 591.48694:36 593.50879:24 601.51361:48 603.53528:24 618.50745:12 675.52533:12 689.60132:12 689.63818:36 811.73004:36 829.69312:48 829.72949:225 864.72308:65	310	13.522	864.76807	13.77	864.76508	[M+NH4]+	OxTG	TG 50:2;1O|TG 16:0_16:1_18:1;1O	2778	ok	C53H98O7	BLUWUKBQDXAUNJ-UHFFFAOYSA-N	O=C(OCC(OC(=O)CCCCCCCC=CCCCCCC)COC(=O)CCCCCCC(O)C=CCCCCCCCC)CCCCCCCCCCCCCCC
81	559	79.05513:12 81.07007:48 83.08223:12 83.08607:36 92.06955:10 95.08121:24 109.09929:24 111.11629:24 121.09828:24 131.35191:10 135.11235:24 149.13008:24 221.22565:12 239.23946:48 251.24651:24 253.24985:80 265.25409:128 267.26651:36 283.37048:10 299.2558:24 313.26801:48 327.27838:24 549.49231:24 551.50702:64 561.71564:24 563.49609:1135 563.74597:24 565.44287:23 565.50964:2207 566.52771:24 575.69495:24 577.48053:138 577.51764:2143 578.55664:24 579.50195:36 579.53235:327 591.45551:35 591.534:2859 593.52173:36 593.55249:103 605.49744:36 605.54578:438 847.76947:24 864.80389:451	410	15.461	864.80023	14.74	864.80151	[M+NH4]+	TG	TG 51:1|TG 16:0_17:0_18:1	2779	ok	C54H102O6	RHDRMOUSDQDVCE-UHFFFAOYSA-N	O=C(OCC(OC(=O)CCCCCCCCCCCCCCCC)COC(=O)CCCCCCCCCCCCCCC)CCCCCCCC=CCCCCCCCC
81	560	71.08289:8 81.06717:4 81.07854:4 85.10183:12 97.10255:8 99.11347:8 179.18353:3 239.24271:8 253.29559:4 253.30006:8 293.29419:3 307.30295:16 537.49866:8 537.51495:16 563.53357:118 565.51709:12 565.55383:198 577.52856:34 579.52643:30 591.50067:8 591.57574:381 593.58405:12 605.53961:24 619.5896:4 619.60004:8 771.49402:3 847.81476:4	410	16.507	864.84003	15.66	864.83789	[M+NH4]+	EtherTG	TG O-52:1|TG O-18:0_16:0_18:1	2780	ok_Mix	C55H106O5	BJGHBVVNFOFKNW-UHFFFAOYSA-N	O=C(OCC(OC(=O)CCCCCCCC=CCCCCCCCC)COCCCCCCCCCCCCCCCCCC)CCCCCCCCCCCCCCC
81	561	450.44373:10 536.48169:24 538.48218:12 563.49768:24 592.52899:10 597.46759:24 719.55463:12 720.60132:12 835.72168:10 865.7381:307	310	14.666	865.7254	14.29	865.72559	[M+Na]+	TG	TG 51:3|TG 17:1_17:1_17:1	2781	x	C54H98O6	ISSGPXMQOMAFMJ-UHFFFAOYSA-N	O=C(OCC(OC(=O)CCCCCCCC=CCCCCCCC)COC(=O)CCCCCCCC=CCCCCCCC)CCCCCCCC=CCCCCCCC
81	562	184.0722:264 603.52747:12 851.65466:10 866.66144:134	420	12.91	866.66486	12.07	866.66333	[M+H]+	PC	PC 42:4	2788	neg	C50H92NO8P	BUDCKLMBPWXPIS-UHFFFAOYSA-N	O=C(OCC(OC(=O)CCCCCCC=CCC=CCC=CCC=CCC)COP(=O)([O-])OCC[N+](C)(C)C)CCCCCCCCCCCCCCCCCCCCC
81	563	81.0716:24 129.05496:10 171.12099:12 223.16106:10 237.22417:24 263.23886:36 283.21332:12 285.24051:36 293.21252:12 299.14044:10 311.23615:36 313.27914:36 405.31152:10 465.39264:12 467.36218:24 519.44446:12 521.44495:447 547.4375:12 549.46161:12 551.48615:71 551.50262:81 575.47839:36 575.50531:112 577.48956:24 579.54816:24 593.466:48 593.52411:89 595.47064:120 621.45068:24 621.49268:83 623.49152:12 649.53644:24 849.65314:12 849.71863:24 866.63214:24 866.70648:48 866.78912:24	310	14.034	866.72626	13.73	866.72321	[M+NH4]+	TG	TG 52:7|TG 14:0_16:1_22:6	2789	ok_Mix	C55H92O6	VZGVNGYRUWCXSM-UHFFFAOYSA-N	O=C(OCC(OC(=O)CCCCCCCC=CCCCCCC)COC(=O)CCCCCCCCCCCCC)CCC=CCC=CCC=CCC=CCC=CCC=CCC
81	564	163.15849:12 227.16985:10 235.21024:24 263.22311:12 263.23224:48 311.26114:12 313.27689:48 547.46423:24 549.48505:60 551.47998:240 551.50635:265 575.49902:273 575.51923:143 577.51361:48 577.53723:231 579.52832:48 579.54187:48 592.50293:24 593.51086:75 603.50293:12 603.55811:24 831.74585:24	310	13.713	866.77759	13.88	866.7807	[M+NH4]+	OxTG	TG 50:1;1O|TG 16:0_16:0_18:1;1O	2791	ok_Mix	C53H100O7	CUUFJKHDLYOFQO-UHFFFAOYSA-N	O=C(OCC(OC(=O)CCCCCCCCCCCCCCC)COC(=O)CCCCCCC(O)C=CCCCCCCCC)CCCCCCCCCCCCCCC
81	565	267.26172:12 420.21753:10 551.50995:36 565.51257:335 579.54547:182 593.53162:135 593.55554:179 597.50336:10 607.54956:24 866.81396:36	410	15.981	866.81818	15.2	866.81708	[M+NH4]+	TG	TG 51:0|TG 16:0_17:0_18:0	2792	ok	C54H104O6	YVLSJEQNDDKMQI-UHFFFAOYSA-N	O=C(OCC(OC(=O)CCCCCCCCCCCCCCCC)COC(=O)CCCCCCCCCCCCCCCCC)CCCCCCCCCCCCCCC
81	566	71.08555:7 99.12505:2 155.18025:5 450.91849:2 537.53333:5 548.40723:2 565.526:10 565.55939:58 579.51855:12 579.55231:12 593.57953:85 607.56689:5 621.64374:5	410	17.183	866.85028	16.18	866.85352	[M+NH4]+	EtherTG	TG O-52:0|TG O-18:0_16:0_18:0	2793	ok_Mix	C55H108O5	CEEXXJUVQPNYKF-UHFFFAOYSA-N	O=C(OCC(OC(=O)CCCCCCCCCCCCCCCCC)COCCCCCCCCCCCCCCCCCC)CCCCCCCCCCCCCCC
81	567	219.21155:24 237.2291:24 240.23811:12 265.25116:36 522.43964:10 547.46149:48 548.46326:164 549.48566:104 550.47607:80 550.51227:108 573.48181:60 573.4953:60 574.4903:118 575.49628:68 576.50983:194 601.49567:24 601.54382:24 602.51813:60 782.5741:24 849.70349:12 867.62915:36 867.68286:229 867.75311:36	310	14.495	867.68329	14.17	867.68372	[M+Na]+	EtherTG	TG O-53:9|TG O-19:5_17:2_17:2	2794	x	C56H92O5	PUIAHOUSWJVWBO-UHFFFAOYSA-N	O=C(OCC(OC(=O)CCCCCCCC=CCC=CCCCC)COCCCC=CCC=CCC=CCC=CCC=CCC)CCCCCCCC=CCC=CCCCC
81	568	179.16823:10 247.24236:24 325.27426:12 538.47412:24 563.47943:151 563.5094:280 564.49902:48 566.52435:24 575.49622:36 577.46698:24 577.52429:146 578.52954:24 585.48541:48 589.45068:12 589.50861:74 589.53583:77 591.52704:36 599.49103:24 603.54126:60 611.48486:24 862.91003:12 867.74316:1080 867.8382:36	410	15.024	867.7442	14.46	867.74121	[M+Na]+	TG	TG 51:2|TG 16:0_17:1_18:1	2796	x	C54H100O6	QLIUVBJPQMDRHV-UHFFFAOYSA-N	O=C(OCC(OC(=O)CCCCCCCC=CCCCCCCC)COC(=O)CCCCCCCCCCCCCCC)CCCCCCCC=CCCCCCCCC
81	569	86.09251:24 184.07195:576 601.48792:12 665.65155:10 683.55524:24 742.57892:10 868.64838:173 868.67731:367 868.73932:36	320	13.087	868.67981	12.69	868.67902	[M+H]+	PC	PC 42:3	2800	neg	C50H94NO8P	NGOZTSOBZOIUHW-UHFFFAOYSA-N	O=C(OCC(OC(=O)CCCCCCCCCCCCCCCCCCC=CCC=CCC=CCCCCCCC)COP(=O)([O-])OCC[N+](C)(C)C)CCCCCCC
81	570	109.10058:12 131.07849:12 133.099:24 141.07549:10 159.10931:12 159.11993:24 163.14857:24 233.21616:10 237.2186:24 261.22443:88 263.24203:24 311.26422:36 337.27008:24 523.45618:24 552.49188:12 569.46619:36 571.35956:24 571.47693:144 573.48444:435 573.54156:36 575.50562:60 577.49323:24 597.47888:109 597.49261:252 599.50061:24 601.51202:36 615.50153:24 683.58459:12 806.48315:10 851.70691:70 851.72742:36 868.73932:63 868.78479:24	310	14.15	868.74377	13.86	868.73889	[M+NH4]+	TG	TG 52:6|TG 16:1_18:2_18:3	2801	ok_Mix	C55H94O6	NOOJQDXMGLPOOA-UHFFFAOYSA-N	O=C(OCC(OC(=O)CCCCCCCC=CCC=CCCCCC)COC(=O)CCCCCCCC=CCCCCCC)CCCCCCCC=CCC=CCC=CCC
81	571	83.08054:24 91.05144:12 109.09875:12 123.11476:12 135.11169:12 145.09621:12 184.07327:36 199.15343:12 211.20473:24 213.16472:36 227.13812:12 239.23396:24 245.18858:24 265.25967:12 283.24158:12 293.21481:12 293.22922:60 311.23102:75 313.27396:24 523.41589:12 523.47046:569 547.43933:12 577.52838:24 595.47571:157 603.50757:12 621.4942:12 623.50012:124 651.52405:24 834.59308:12 851.69592:48 868.72821:70	310	14.335	868.74457	13.91	868.73889	[M+NH4]+	TG	TG 52:6|TG 14:0_16:0_22:6	2802	ok	C55H94O6	UXGPUQXLYDHGHO-UHFFFAOYSA-N	O=C(OCC(OC(=O)CCCCCCCCCCCCCCC)COC(=O)CCCCCCCCCCCCC)CCC=CCC=CCC=CCC=CCC=CCC=CCC
81	572	100.01954:10 184.07381:2095 194.951:10 614.61743:10 685.58502:48 794.64471:12 870.56781:24 870.66718:347 870.69202:965 870.79962:24	320	13.275	870.69647	13.05	870.69458	[M+H]+	PC	PC 42:2	2814	neg	C50H96NO8P	LZCAQCSFNYERJW-UHFFFAOYSA-N	O=C(OCC(OC(=O)CCCCCCCCCC=CCCCCCCCCC)COP(=O)([O-])OCC[N+](C)(C)C)CCCCCCCCCC=CCCCCCCCCC
81	573	79.05458:24 81.06699:100 83.08423:60 91.05401:12 93.06659:48 95.07928:24 95.08338:60 97.09829:36 103.04887:12 107.08278:36 109.09579:24 109.09873:60 113.92563:10 121.09772:60 123.11792:60 125.13129:12 131.08456:36 133.10028:104 135.11507:67 137.13017:60 145.09975:24 147.11455:160 149.12782:77 151.14787:36 159.10902:12 159.1161:60 161.13301:75 163.1465:154 165.16167:48 171.11617:12 173.13734:65 175.14812:113 177.16116:83 187.14546:36 203.14371:24 215.18373:36 217.1993:24 221.19598:24 231.21056:24 233.22679:48 235.21304:24 237.22717:24 239.23903:77 241.18965:24 243.20728:425 245.2245:66 259.1965:24 259.21231:48 261.21762:636 263.22156:36 263.23975:134 265.24686:36 279.22845:12 287.23785:24 311.22232:12 311.2644:60 313.27271:255 315.22269:24 317.23621:36 317.24622:70 319.27121:36 331.2626:12 335.2532:60 337.27292:432 339.2832:48 339.29095:138 445.3349:24 485.36609:24 497.44626:24 499.45734:36 505.44238:24 513.42273:12 523.46039:92 524.47528:148 525.47186:180 529.39337:12 547.48169:48 549.49268:60 561.48328:24 571.42114:36 571.47144:484 571.67938:24 573.4823:2090 575.4328:34 575.50684:3916 576.5238:24 577.52478:168 577.58551:24 579.54968:24 591.49353:24 595.4859:48 597.12708:24 597.49396:2647 598.4787:24 599.50201:710 601.52026:112 603.51093:36 603.56952:24 615.48206:36 624.49902:12 625.48114:24 685.59442:12 693.58606:10 755.63751:24 779.61414:10 835.7052:148 852.58594:12 853.71704:641 866.05182:10 870.76532:816	310	14.338	870.75574	14.02	870.75452	[M+NH4]+	TG	TG 52:5|TG 16:0_18:2_18:3	2816	ok	C55H96O6	MVAGPZSVOSGBMR-UHFFFAOYSA-N	O=C(OCC(OC(=O)CCCCCCCC=CCC=CCCCCC)COC(=O)CCCCCCCCCCCCCCC)CCCCCCCC=CCC=CCC=CCC
81	574	86.09638:48 89.05716:24 124.98407:12 124.99662:60 128.60193:10 159.09857:12 166.06282:36 183.50311:48 184.07184:6730 184.73106:36 185.50995:24 264.2695:24 612.61182:24 686.64697:24 795.65729:36 795.68896:24 811.11127:24 813.60266:92 813.6947:1653 836.65155:10 871.72705:24	320	12.959	871.73773	12.74	871.72632	[M+H]+	SM	SM 45:2;3O	2819	neg	C50H99N2O7P	HXHLUDPLHAASOZ-UHFFFAOYSA-N	O=C(NC(COP(=O)([O-])OCC[N+](C)(C)C)C(O)C(O)CCCC=CCCC)CCCCCCCCCCCCCCCCCCCCC=CCCCCCCCCCC
81	575	86.08856:12 86.09507:36 89.05715:48 92.21074:10 98.98382:36 112.04974:10 124.99818:24 133.08595:72 175.09624:48 177.10712:36 183.5069:48 184.07373:4911 219.12032:12 241.19604:10 349.34491:12 504.35019:24 608.46887:36 687.63257:178 855.49805:60 869.95074:24 872.52667:110 872.55573:98 872.7132:2221	310	13.476	872.71045	13.19	872.71033	[M+H]+	PC	PC 42:1|PC 24:0_18:1	2828	neg	C50H98NO8P	RPFJUYGHQKYVGN-UHFFFAOYSA-N	O=C(OCC(OC(=O)CCCCCCCC=CCCCCCCCC)COP(=O)([O-])OCC[N+](C)(C)C)CCCCCCCCCCCCCCCCCCCCCCC
81	576	71.08321:36 77.03598:12 79.05512:48 81.06753:300 83.0835:250 85.09963:36 87.04434:24 89.06001:36 93.06985:110 95.08393:382 97.06566:48 97.10022:185 99.08039:48 107.08623:115 109.10074:218 111.08374:36 119.08865:48 121.10135:263 123.11691:248 125.09574:24 133.08301:67 133.09758:72 135.11722:336 137.13235:310 139.11276:36 147.11508:74 149.12492:24 149.13177:285 151.14667:138 153.123:36 155.14536:24 161.12996:88 163.14522:159 165.15857:48 167.14436:36 175.14305:107 177.11124:98 177.15791:36 189.16098:106 191.17516:36 201.16322:24 207.17957:24 217.18524:24 219.21011:189 221.14215:36 231.17683:12 235.20268:36 237.21892:499 239.23508:60 243.20766:48 245.22708:295 247.24382:147 254.23993:12 259.24203:24 261.21796:162 263.23328:1235 264.32025:24 265.07126:24 265.25177:769 293.25461:24 309.2702:12 311.2597:363 313.263:60 315.24036:12 319.26138:358 321.27768:24 335.25851:36 337.2731:370 339.27304:75 339.28595:855 341.30222:24 361.3157:24 377.25781:12 427.39841:24 447.33563:24 463.38007:24 475.39313:24 499.45081:78 525.44904:24 527.474:36 533.46527:24 541.40503:12 545.44116:12 545.48047:48 547.46155:36 549.47583:12 553.51215:24 571.45752:24 571.65881:36 571.6756:79 573.4079:45 573.48517:16507 573.58936:24 573.6969:36 574.01953:24 574.4903:365 575.38184:24 575.50299:19221 576.04163:36 576.50311:232 576.9007:36 577.52094:159 578.29669:24 587.49365:48 589.46436:36 597.63745:24 599.44647:57 599.49799:2337 599.6698:48 601.42676:35 601.52313:15478 602.36652:36 602.51807:117 603.52759:555 607.57758:24 615.53015:24 619.49792:36 627.53497:24 629.54352:48 631.50238:24 661.53931:24 687.6377:36 689.56702:24 699.61389:24 729.60303:60 743.63934:24 757.65491:60 837.72095:224 837.76965:86 852.97375:24 855.52448:93 855.6394:47 855.742:1644 872.53265:169 872.69019:45 872.76062:4181	310	14.575	872.76923	14.22	872.7702	[M+NH4]+	TG	TG 52:4|TG 16:1_18:1_18:2	2830	ok_Mix	C55H98O6	WHSWXEYWNPTUPW-UHFFFAOYSA-N	O=C(OCC(OC(=O)CCCCCCCC=CCCCCCCCC)COC(=O)CCCCCCCC=CCCCCCC)CCCCCCCC=CCC=CCCCCC
81	577	89.04922:12 93.06694:12 107.08019:12 109.1049:24 131.08162:12 131.08644:36 137.13866:12 159.11452:36 184.07376:12 201.15485:24 202.85387:10 220.05389:10 229.12231:10 239.2346:24 267.21091:12 313.27728:372 357.23804:12 359.259:36 367.28152:48 595.59033:24 597.48535:1833 598.48724:36 857.52667:24 874.55054:36	310	8.375	874.54364	7.99	874.54401	[M+NH4]+	PI	PI 36:5	2837	neg	C45H77O13P	KJFDHWRTTLJWPG-UHFFFAOYSA-N	O=C(OCC(OC(=O)CCCCCCCCCCCCCC=CCC=CCC=CCC=CCC=CCC)COP(=O)(O)OC1C(O)C(O)C(O)C(O)C1O)CCCCC
81	578	86.0947:24 98.98487:10 184.07361:1001 578.52991:24 601.54077:24 617.5025:12 688.61011:12 689.64142:24 857.53778:24 874.56177:24 874.69458:209 874.71948:409 874.78589:47 874.82324:24	320	13.712	874.7265	13.39	874.72589	[M+H]+	PC	PC 42:0	2840	neg	C50H100NO8P	QFFSGJSMHPWZOB-UHFFFAOYSA-N	O=C(OCC(OC(=O)CCCCCCCCCCCCCCCCCCCC)COP(=O)([O-])OCC[N+](C)(C)C)CCCCCCCCCCCCCCCCCCCC
81	579	133.08286:12 263.22391:12 268.21439:10 545.44073:36 546.0733:10 547.47095:169 547.49719:71 549.51154:24 571.46045:12 573.49146:213 575.50928:24 591.54712:24 599.50439:66 599.54218:24 601.4986:24 689.58124:12 689.62543:69 790.57684:10 827.67535:12 827.68341:24 849.70624:36 856.72668:60 856.75543:48 857.53186:24 874.55157:48 874.68433:66 874.71338:74	410	14.248	874.75208	13.69	874.74939	[M+NH4]+	OxTG	TG 51:4;1O|TG 17:2_19:2_15:0;1O	2842	ok_Mix	C54H96O7	ZABHJBDCDSHQKF-UHFFFAOYSA-N	O=C(OCC(OC(=O)CCCCCCCC=CCC=CCCCCCC)COC(=O)CCCCCCC(O)CCCCCCC)CCCCCCCC=CCC=CCCCC
81	580	71.08509:477 77.03549:12 79.05588:188 81.06957:1828 83.08429:995 85.10043:374 89.05819:24 91.05139:121 93.06936:355 94.79225:12 95.08345:1724 97.06241:83 97.09835:550 99.07851:87 99.11483:60 105.06844:60 107.0843:402 109.10026:1115 111.07587:79 111.11728:361 113.09457:130 113.13038:36 115.10886:24 119.07594:12 119.08359:71 121.09935:693 123.11333:722 123.67598:24 125.13137:202 127.11045:98 127.14525:48 131.08466:24 133.10197:342 135.11353:949 137.09413:48 137.13026:583 139.11398:63 139.14542:65 141.12526:60 145.09647:12 147.11295:276 149.13135:718 151.11346:48 151.14452:442 153.12952:195 155.13795:204 159.11443:93 161.13133:512 163.14661:602 165.12032:24 165.16357:527 167.14578:91 169.1544:24 171.68388:10 175.14638:271 177.16315:208 177.60789:10 179.14076:60 179.18394:152 181.15767:91 183.17258:24 187.14558:36 189.16257:155 191.17674:122 193.15286:99 195.13522:36 195.1705:24 201.1609:24 203.17583:48 205.19276:48 207.17723:77 209.15704:48 213.16338:24 215.17976:36 217.19324:68 219.20776:171 221.22534:199 223.17039:36 231.17017:12 235.16371:36 237.21867:487 239.2392:2084 245.22685:1605 247.24139:778 249.19109:99 251.2018:36 256.26843:68 257.24191:48 259.20572:24 261.22006:48 263.19897:85 263.23312:4891 265.21048:35 265.25388:3115 267.26404:60 269.22192:24 273.22171:24 279.23334:36 282.27548:60 283.2428:36 289.26761:36 291.2421:24 293.25211:36 295.25699:36 297.27597:24 301.2493:69 311.25223:220 313.27539:2140 317.25394:24 319.26389:925 321.28271:145 323.29779:24 334.22147:12 335.26114:48 337.22418:24 337.27313:871 339.2886:2093 341.30228:102 351.25751:24 361.34784:24 367.28775:24 377.26071:24 389.36359:12 391.29016:48 405.28192:24 449.35925:36 451.36316:24 461.35611:36 463.3775:24 465.40332:36 471.40063:24 475.37225:12 477.39035:48 479.40659:36 489.32492:12 491.41904:48 493.40857:24 499.44199:24 501.45712:110 501.46967:181 503.47311:48 509.4599:60 517.38562:12 517.45264:36 527.48431:329 531.43274:36 535.46735:36 545.49762:187 547.46887:180 549.48315:262 551.50446:24 561.47034:150 563.51019:64 571.68317:36 573.41217:71 573.48273:3245 573.70447:240 573.75488:91 573.76831:36 574.88806:36 575.00244:36 575.0462:48 575.14709:24 575.21442:24 575.43317:196 575.50049:115906 575.91455:48 575.9516:60 575.97858:60 576.0257:77 576.17389:91 576.27826:48 576.29846:60 576.40967:60 576.48041:93 576.5141:230 576.6286:275 576.6792:142 576.80048:89 576.92853:60 577.05322:60 577.151:60 577.26221:48 577.36334:24 577.42743:33 577.51843:98526 577.91302:60 577.98047:68 578.05469:81 578.12555:84 578.18964:113 578.2301:62 578.28748:24 578.38873:48 578.44269:62 578.51697:216 578.63171:192 578.6958:133 578.81061:85 578.88483:48 578.91187:48 579.07727:89 579.14819:48 579.43524:60 579.53992:60 579.61426:36 579.81018:48 579.90479:60 580.04669:48 580.18524:36 580.54016:48 580.58075:36 580.77008:36 581.34845:36 581.60895:36 581.83905:36 582.19788:36 582.44843:24 583.05133:24 583.21735:36 583.50537:36 586.27087:24 587.50476:24 588.73651:24 589.513:71 591.53143:135 597.64868:24 599.62262:267 599.64325:154 600.75006:36 600.87732:48 601.06311:36 601.51721:115704 602.01288:60 602.09204:24 602.14026:68 602.216:87 602.28485:24 602.37781:48 602.45703:48 602.52246:290 602.56726:106 602.59479:119 602.6568:238 602.84625:68 603.12531:36 603.23218:36 603.2735:24 603.3252:36 603.53198:9748 603.91119:36 604.05261:60 604.12158:24 604.3078:48 604.51825:36 604.75281:24 605.56049:105 606.4447:36 607.03912:24 607.52667:36 608.93506:36 617.5379:60 619.51294:36 619.55487:76 629.54108:60 633.50781:60 635.50464:24 647.52686:36 659.586:24 661.51886:36 673.61597:36 689.63831:64 717.5874:48 745.63184:48 759.67773:48 773.64783:36 816.02521:10 821.76276:36 837.1098:12 839.66107:36 839.74646:808 855.03406:24 857.75635:4853 858.75519:24 872.02087:73 872.09546:48 873.86566:24 874.54187:36 874.78253:30110 874.86554:52	310	14.885	874.78821	14.42	874.78583	[M+NH4]+	TG	TG 52:3|TG 16:0_18:1_18:2	2843	ok	C55H100O6	KGLAHZTWGPHKFF-UHFFFAOYSA-N	O=C(OCC(OC(=O)CCCCCCCC=CCCCCCCCC)COC(=O)CCCCCCCCCCCCCCC)CCCCCCCC=CCC=CCCCCC
81	581	261.20181:12 311.2742:12 313.27011:24 550.48535:24 552.52167:12 571.45355:24 573.47113:48 575.48889:82 575.53601:24 591.49573:12 595.49152:12 597.4859:60 599.4527:12 599.50073:36 619.47632:24 690.6499:48 857.75751:24 875.70099:599	310	14.334	875.70593	14.08	875.7099	[M+Na]+	TG	TG 52:5|TG 16:0_16:0_20:5	2846	x	C55H96O6	MKRZSXAKFYWUAW-UHFFFAOYSA-N	O=C(OCC(OC(=O)CCCCCCCCCCCCCCC)COC(=O)CCCCCCCCCCCCCCC)CCCC=CCC=CCC=CCC=CCC=CCC
81	582	79.04989:24 81.06728:93 83.08452:36 85.09807:36 91.05428:48 93.06957:48 95.08365:137 97.10131:60 105.0571:12 105.07005:79 107.08156:36 109.10189:48 113.13351:12 117.07123:24 119.08372:60 123.11344:36 129.06688:24 131.08475:60 133.0972:177 135.11359:24 137.09583:24 143.08051:24 145.0965:48 147.10956:24 151.14626:60 153.16599:10 157.09966:60 159.1091:24 161.13309:36 163.14297:48 165.15993:24 171.11253:48 173.13184:36 175.14999:36 185.13548:48 187.14352:36 189.15854:48 191.18436:24 199.13998:12 199.1479:36 201.15871:60 203.17761:553 213.16106:36 225.15945:12 237.21397:10 239.23663:214 243.2114:24 245.21985:48 251.17912:10 257.24146:85 269.22137:323 271.23721:24 287.23505:66 303.22928:12 311.25146:36 312.28455:24 313.22498:23 313.27463:3338 317.06326:36 325.24246:24 335.06503:12 343.25858:60 361.28015:154 367.28671:98 379.31174:12 383.27615:12 393.24252:36 435.31772:12 435.32648:24 449.28339:12 537.27203:36 555.28821:81 597.58801:48 597.64978:48 599.5:21702 599.89856:24 600.50354:130 600.84747:36 601.81427:36 603.45032:24 609.74304:24 859.49969:12 876.57623:24	310	8.655	876.56042	8.22	876.55969	[M+NH4]+	PI	PI 36:4	2849	neg	C45H79O13P	XVKABIPRYODIOB-UHFFFAOYSA-N	O=C(OCC(OC(=O)CCCCCCCCCCCCCCCCC=CCC=CCC=CCC=CCC)COP(=O)(O)OC1C(O)C(O)C(O)C(O)C1O)CCCCC
81	583	180.12386:10 399.35315:10 549.5097:24 577.51178:24 599.48859:24 603.46301:24 735.63446:292 834.64612:65 834.66638:102 876.65765:60	420	13.303	876.64935	12.46	876.64771	[M+H]+	PE	PE 46:6	2850	neg	C51H90NO8P	CLQQJAQMDYXIFD-UHFFFAOYSA-N	O=C(OCC(OC(=O)CCCCCCCCCCCCCCC=CCC=CCC=CCC=CCC)COP(=O)(O)OCCN)CCCCCCCC=CCC=CCCCCC
81	584	171.73347:10 184.07558:60 275.2077:24 293.21786:244 311.21686:12 549.48114:94 577.43872:60 577.49268:24 585.45361:12 599.53101:24 603.45728:112 603.51935:24 605.4649:48 605.48218:153 631.47278:36 631.48688:78 650.65918:36 729.44604:10 735.60931:24 841.68732:36 876.68433:60	310	13.189	876.72516	13.4	876.7287	[M+NH4]+	OxTG	TG 50:4;2O|TG 16:0_16:1_18:3;2O	2851	x	C53H94O8	OPDJIMMVCQOBOP-UHFFFAOYSA-N	O=C(OCC(OC(=O)CCCCCCCC=CCCCCCC)COC(=O)CCCCCC(O)C(O)C=CCC=CCC=CCC)CCCCCCCCCCCCCCC
81	585	81.06733:24 155.15022:24 220.02884:10 237.22052:36 239.22583:12 255.23135:10 263.2395:48 313.29703:12 339.28775:36 547.47668:495 549.48114:613 551.4859:24 559.82373:10 573.4906:329 574.48895:24 575.45453:59 575.49829:813 576.495:36 577.49261:36 578.50793:24 601.48047:36 601.52521:301 603.51239:48 604.52618:36 605.51324:24 691.63763:24 829.62085:12 829.68951:36 829.71783:77 840.51532:10 846.75049:48 858.67719:24 858.74713:211 858.79645:80 876.69672:36 876.71747:95	410	14.498	876.76666	13.75	876.76508	[M+NH4]+	OxTG	TG 51:3;1O|TG 17:1_17:1_17:1;1O	2854	ok_Mix	C54H98O7	YPLNEWCECWVGGX-UHFFFAOYSA-N	O=C(OCC(OC(=O)CCCCCCCC=CCCCCCCC)COC(=O)CCCCCCC(O)C=CCCCCCCC)CCCCCCCC=CCCCCCCC
81	586	71.08464:953 77.03625:60 79.05165:193 81.07034:1722 83.08379:1592 85.09863:913 91.05087:36 93.07018:388 95.0829:2565 97.09919:1625 99.07796:87 99.11287:157 101.09362:24 107.08372:438 109.09967:1825 109.57502:24 111.07971:131 111.11224:902 113.09695:60 114.05393:10 121.09872:1169 123.11425:661 125.0962:82 125.12916:265 127.11612:65 128.18457:24 129.12512:24 133.09808:36 135.11774:2255 137.13123:923 139.10999:214 141.12624:48 143.1402:36 147.11394:60 149.13234:1573 151.14552:1095 153.12532:379 155.13898:77 155.17567:36 163.14764:449 165.16101:734 167.13956:97 167.18127:36 169.15909:136 171.16505:24 173.13113:36 177.16235:370 179.18126:221 181.16063:60 183.17175:24 187.15627:24 189.16557:24 191.17786:189 193.15787:24 195.17552:60 205.18987:109 209.20284:36 211.20044:24 219.20892:130 221.2265:288 223.16528:24 237.2242:335 238.47923:24 239.2382:3885 241.24548:24 245.22586:48 247.21613:57 247.2404:2663 249.24989:24 256.26514:272 257.24539:95 261.2984:12 263.23663:121 264.42627:48 265.25284:11114 266.2478:36 266.55008:36 267.26755:187 269.6377:24 275.26999:24 282.27908:711 284.30295:24 293.2438:36 297.27725:48 299.28369:24 303.23615:12 303.2728:83 311.26096:173 312.28909:36 313.27423:2527 321.26642:137 321.27649:577 323.2966:60 336.12366:10 337.27191:36 338.23373:36 339.28735:2947 341.30103:125 367.29181:36 397.16406:24 417.41415:36 501.44919:24 503.48407:97 505.46313:48 510.09818:10 521.48993:36 529.48889:243 547.50323:48 549.49127:419 551.50598:728 552.48834:24 563.49176:36 573.63208:24 573.67242:60 573.73962:36 574.33801:36 575.50543:10772 575.58282:57 575.62323:48 575.67371:256 575.69391:334 575.71747:408 575.92627:48 576.13837:36 576.18219:24 576.27313:36 576.3371:48 576.40784:24 576.49542:124 576.55945:48 576.66388:48 576.77173:48 576.802:60 576.82898:60 576.91998:64 576.98065:36 577.00421:60 577.13904:87 577.18964:48 577.4256:190 577.53015:242485 578.01239:36 578.04614:73 578.15747:138 578.18781:262 578.23505:193 578.32275:71 578.41724:100 578.52527:2200 578.57587:489 578.64673:2035 578.68726:326 578.73785:239 578.82227:309 578.95392:129 579.06873:71 579.18353:92 579.22406:65 579.26794:164 579.3186:183 579.349:117 579.4165:60 579.44354:129 579.52802:339 579.65637:69 579.68677:65 579.71716:60 579.7915:89 579.83203:71 579.94354:92 580.03815:60 580.09558:75 580.12262:94 580.15979:36 580.22736:68 580.32202:72 580.3457:72 580.45044:65 580.54175:60 580.58905:60 580.67358:36 580.7074:48 580.77167:66 580.81897:63 580.86633:60 580.95422:60 580.9881:48 581.07599:48 581.12677:48 581.19098:60 581.28912:64 581.32629:36 581.36688:67 581.58344:73 581.69849:48 581.90491:48 581.96588:48 582.05048:36 582.10803:60 582.1994:48 582.25024:60 582.54822:60 582.61591:36 582.66333:48 582.76154:36 582.78528:48 582.95465:60 583.28668:36 583.35443:36 583.49677:36 583.66284:48 583.86627:36 584.09344:36 584.29352:36 584.62933:48 585.21301:36 585.62714:60 586.07202:36 586.3642:36 586.99292:48 587.45874:36 588.88446:24 589.52136:60 589.69855:24 591.52618:48 591.55347:24 593.17554:24 595.53925:36 597.96588:24 601.56696:61 601.64612:468 601.7666:48 602.75134:36 602.79614:48 602.90985:60 602.97876:48 603.07867:60 603.26819:36 603.53357:196655 603.93695:61 604.07141:75 604.13348:60 604.21625:154 604.2749:127 604.35425:86 604.4577:65 604.55774:639 604.61298:298 604.68195:1014 604.72333:162 604.84412:73 604.86481:167 604.9649:60 604.99939:96 605.10986:60 605.19958:24 605.37561:71 605.40326:60 605.48267:159 605.54828:10440 605.90051:62 605.95227:48 606.07318:36 606.14917:69 606.38409:36 606.54303:60 606.70544:36 606.76074:48 606.79877:36 606.92664:48 606.95776:48 607.04071:60 607.11334:60 607.25165:48 607.45221:36 607.59399:36 607.7738:36 607.90527:60 607.95374:36 608.38623:48 608.98511:36 609.19635:36 609.34521:36 609.48376:36 609.87183:24 610.10742:24 610.91174:36 611.61938:48 612.24414:36 615.03162:48 619.09906:36 631.56854:245 634.10986:24 665.66254:10 719.61261:24 740.66498:10 841.77417:488 857.06781:36 859.67816:81 859.77686:3745 860.74396:36 873.95032:36 874.01251:88 874.04156:141 874.09131:70 875.70575:36 876.66925:58 876.80219:60632	410	15.239	876.80212	14.65	876.80151	[M+NH4]+	TG	TG 52:2|TG 16:0_18:1_18:1	2855	ok	C55H102O6	JFISYPWOVQNHLS-UHFFFAOYSA-N	O=C(OCC(OC(=O)CCCCCCCC=CCCCCCCCC)COC(=O)CCCCCCCCCCCCCCC)CCCCCCCC=CCCCCCCCC
81	587	71.08405:981 77.03807:48 79.05224:325 81.0684:1796 83.08565:1573 85.06298:48 85.09922:569 89.06223:10 93.0694:295 95.08347:2196 97.06381:36 97.09975:1517 99.08131:82 99.11483:123 101.09276:24 107.07846:12 107.08281:224 109.09875:1543 111.08173:93 111.11574:636 113.09301:104 113.13031:48 121.10078:1037 123.11476:850 125.09671:73 125.13124:327 127.11346:76 129.09055:12 135.11658:1677 137.13171:900 139.1088:128 139.14851:92 141.12169:60 143.14737:24 149.13106:1166 151.14767:902 153.12573:417 155.13763:69 157.15387:36 161.13277:24 163.14624:523 165.16139:578 167.14539:182 169.15581:61 177.16643:199 179.14217:12 179.18159:322 181.16095:36 183.16068:12 189.1678:24 191.17815:155 193.19325:36 195.17775:48 203.1852:24 205.19411:83 207.20888:36 209.14825:60 219.20909:226 221.22874:246 223.17172:36 235.20804:24 237.2178:265 238.49017:36 239.2383:3050 245.22372:24 247.24045:2114 249.25658:36 249.78406:24 256.26517:313 257.24988:48 263.24115:60 264.42395:48 265.25052:9888 266.25693:24 267.27213:106 275.26526:24 282.28369:316 284.29337:36 285.2594:36 293.25085:24 293.28448:12 297.25531:12 297.27707:36 299.29562:24 303.26526:36 307.98209:10 311.25824:48 313.27148:2126 317.61993:24 321.28372:444 323.29376:36 337.27411:24 338.23074:36 339.28696:2753 341.30579:237 503.47333:85 503.49222:82 511.46353:24 521.49811:24 529.49066:226 547.50171:48 549.47986:385 551.50439:36 563.49677:24 573.69421:66 575.44312:121 575.50366:6563 575.5979:47 575.63495:59 575.67871:148 575.69556:274 575.77972:70 575.79657:48 576.01202:36 576.50378:72 576.5611:48 576.60486:24 576.66553:36 576.72614:48 576.93848:62 576.96539:62 577.04633:60 577.07666:63 577.20471:48 577.25531:48 577.43396:51 577.52838:212431 578.05115:71 578.13208:77 578.18945:243 578.22992:178 578.37842:89 578.41217:90 578.47626:149 578.52686:1737 578.65173:1546 578.69226:242 578.73615:186 578.81714:271 578.93866:106 578.9859:60 579.06696:64 579.1615:62 579.17841:93 579.23242:66 579.26953:92 579.31683:129 579.45532:77 579.49585:59 579.51947:276 579.61066:60 579.64783:48 579.68835:60 579.81335:60 579.8573:72 579.94855:48 579.96881:60 580.01947:60 580.06006:64 580.08704:85 580.24591:48 580.27295:48 580.45209:65 580.47913:60 580.53656:60 580.6955:60 580.73267:68 580.79694:48 580.85101:66 581.43616:60 581.5918:48 581.77454:60 581.92346:60 581.97424:48 582.06903:36 582.13336:48 582.20441:36 582.23492:66 582.3703:48 582.43463:48 582.63104:74 582.66492:36 582.76654:36 582.95966:60 583.00366:36 583.06128:60 583.31879:48 583.37976:48 583.66785:48 583.74243:36 583.77637:24 584.03741:48 584.13574:36 584.22729:36 584.48169:48 584.68182:36 584.73608:36 584.99738:36 585.03131:36 586.99792:36 589.0802:36 589.51953:48 591.51068:24 593.40955:24 595.55109:48 601.58575:89 601.6236:373 601.70618:119 602.05383:48 602.35687:36 602.51184:36 602.66333:60 602.86316:48 602.95959:67 603.08368:48 603.23181:36 603.45239:327 603.53168:182106 604.07642:60 604.22125:137 604.24884:105 604.42133:36 604.4765:99 604.53168:507 604.58344:216 604.68347:798 604.72833:178 604.84564:152 604.94574:60 605.00439:76 605.11487:60 605.23218:62 605.35645:69 605.38062:96 605.44623:36 605.5498:6941 605.63269:47 605.77771:60 605.88129:36 605.99182:60 606.13:60 606.19562:36 606.21637:36 606.2785:36 606.38214:48 606.48584:48 606.54803:48 606.62402:48 606.80377:36 606.85907:36 607.08722:36 607.22894:48 607.2981:36 607.42261:36 607.46063:36 607.54016:24 607.75116:36 608.24585:60 608.32544:36 608.67847:48 608.96234:48 609.01776:24 609.58228:36 610.67053:24 610.78497:36 621.56067:36 631.53473:60 631.55945:151 841.77075:432 859.68695:78 859.78156:2965 869.65063:24 873.96741:60 874.04205:243 874.1001:60 874.94238:36 875.65637:48 875.73944:36 876.80267:53190	310	15.271	876.83777	15.44	876.83789	[M+NH4]+	EtherTG	TG O-53:2|TG O-17:0_18:1_18:1	2856	ok	C56H106O5	SJGFKBGOOQCLCK-UHFFFAOYSA-N	O=C(OCC(OC(=O)CCCCCCCC=CCCCCCCCC)COCCCCCCCCCCCCCCCCC)CCCCCCCC=CCCCCCCCC
81	588	121.09723:10 161.13594:12 238.08713:10 239.23811:36 245.21477:12 261.2189:12 263.23422:48 265.25269:24 313.27402:24 317.25003:12 339.29227:24 491.37646:10 547.46326:12 549.49066:36 550.48767:48 573.4668:48 573.48694:100 574.47858:63 575.51147:661 576.49811:48 577.51257:60 577.52271:96 579.51038:24 595.47687:36 597.46777:36 599.44141:24 599.49292:292 599.51007:298 601.51465:88 601.52838:77 603.52594:24 621.47797:60 623.49786:36 837.74365:24 859.74274:36 874.93231:24 877.49072:24 877.61127:35 877.66113:180 877.72766:3164	310	14.575	877.72906	14.29	877.72559	[M+Na]+	TG	TG 52:4|TG 16:0_16:0_20:4	2862	x	C55H98O6	GTEUKLVYQXBQGG-UHFFFAOYSA-N	O=C(OCC(OC(=O)CCCCCCCCCCCCCCC)COC(=O)CCCCCCCCCCCCCCC)CCCCCCC=CCC=CCC=CCC=CCC
81	589	79.05861:12 86.10411:12 119.08521:10 184.07166:1934 205.19646:10 313.26205:12 313.2695:36 339.29007:12 571.56647:36 600.47906:24 601.5213:1330 657.23187:10 878.47089:24 878.56653:595	410	8.884	878.57184	8.35	878.57532	[M+NH4]+	PI	PI 36:3	2865	neg	C45H81O13P	LROZICDCGXRFNA-UHFFFAOYSA-N	O=C(OCC(OC(=O)CCCCCCCCCCCCCCC=CCC=CCC=CCCCCCCC)COP(=O)(O)OC1C(O)C(O)C(O)C(O)C1O)CCCCC
81	590	104.86644:10 119.08583:12 133.12698:12 137.131:24 149.10123:12 184.0726:24 205.18744:12 205.19548:48 223.14597:10 239.23772:48 261.22076:12 261.22302:24 271.24075:60 306.70502:10 313.27353:500 341.30286:247 345.2829:24 363.30338:36 367.28293:24 519.37616:10 599.65369:36 601.1286:24 601.51392:3079 602.52264:36 878.54999:36	410	9.051	878.57953	8.35	878.57532	[M+NH4]+	PI	PI 36:3	2866	neg	C45H81O13P	LROZICDCGXRFNA-UHFFFAOYSA-N	O=C(OCC(OC(=O)CCCCCCCCCCCCCCC=CCC=CCC=CCCCCCCC)COP(=O)(O)OC1C(O)C(O)C(O)C(O)C1O)CCCCC
81	591	83.08387:24 109.09392:12 265.2211:12 276.20688:24 293.20563:235 313.26956:24 549.4754:36 551.49664:239 577.43628:24 587.4389:12 587.46271:24 601.52283:24 605.43146:47 605.47638:801 606.48834:24 633.48529:12 633.49945:36 673.66925:12 737.58734:12 737.65216:60 815.51477:12 831.70166:10 843.66089:24 861.73718:24 878.62793:24 878.70276:68 878.74023:48	310	13.369	878.74182	13.58	878.74432	[M+NH4]+	OxTG	TG 50:3;2O|TG 16:0_16:0_18:3;2O	2869	ok	C53H96O8	YXJXGXIVJTXRSR-UHFFFAOYSA-N	O=C(OCC(OC(=O)CCCCCCCCCCCCCCC)COC(=O)CCCCCC(O)C(O)C=CCC=CCC=CCC)CCCCCCCCCCCCCCC
81	592	149.13013:12 184.07231:95 241.19014:10 259.21051:24 271.2334:10 277.20685:24 311.27219:12 451.38971:12 463.33795:48 491.38757:36 505.41071:24 549.46283:36 549.47931:92 561.44977:24 587.47681:153 587.50745:24 589.48499:89 605.46991:24 605.5528:24 607.48438:24 615.47821:36 719.52692:12 719.56079:48 719.58716:36 719.61353:48 825.63501:12 843.67297:24 878.66925:48 878.71088:60	310	13.135	878.74493	13.55	878.74432	[M+NH4]+	OxTG	TG 50:3;2O|TG 16:0_16:1_18:2;2O	2870	ok_Mix	C53H96O8	BPFKQCZGUYHORU-UHFFFAOYSA-N	O=C(OCC(OC(=O)CCCCCCCC=CCCCCCC)COC(=O)CCCCCC(O)C(O)C=CCC=CCCCCC)CCCCCCCCCCCCCCC
81	593	95.08068:12 95.08342:36 135.08226:12 199.9124:10 237.21983:24 239.23816:36 263.23419:12 313.27875:36 337.27649:12 341.29266:24 547.39307:12 547.46857:48 549.48615:1802 550.50616:24 551.50079:36 573.67377:36 575.50671:1229 575.72217:24 576.48999:48 576.51355:88 576.83368:24 577.51459:1486 578.52319:237 579.51239:144 603.521:468 604.53827:36 605.52875:60 606.53729:68 607.54327:95 816.39197:10 831.74554:73 848.77429:62 860.7276:70 860.74402:188 860.76465:358 861.76111:24 878.71436:62 878.78925:141 878.81836:68	410	14.819	878.78119	13.86	878.7807	[M+NH4]+	OxTG	TG 51:2;1O|TG 18:0_18:0_15:2;1O	2871	x	C54H100O7	FPGHQEWOVVJXFM-UHFFFAOYSA-N	O=C(OCC(OC(=O)CCCCCCCCCCCCCCCCC)COC(=O)CCCCCCC(O)C=CCC=CCC)CCCCCCCCCCCCCCCCC
81	594	71.08248:325 79.04438:12 79.05311:36 81.06803:657 83.08401:483 85.10144:270 91.05511:12 95.08313:804 97.09941:917 99.1131:60 101.53447:10 109.09111:12 109.09844:400 111.07994:24 111.11543:259 113.13001:60 121.1005:323 123.11449:294 125.1294:82 135.11472:411 137.13312:232 139.11188:60 141.12314:24 145.82535:10 149.12573:36 149.13429:193 151.14577:239 153.11862:12 153.12556:96 159.11217:24 163.14787:48 165.16486:142 177.15514:24 177.17194:12 179.17776:48 191.18004:36 193.19711:60 205.19212:12 207.21092:24 219.21124:12 221.22675:106 237.20499:12 237.22012:36 239.23628:1183 247.24506:295 249.25677:87 256.26089:89 265.25308:1713 266.25262:24 267.27011:940 282.28168:48 284.29846:79 313.27695:571 321.2717:48 323.29178:24 339.29276:276 341.30643:647 392.4361:12 501.13522:10 520.45245:10 523.45923:24 531.50885:60 549.49146:107 551.44354:24 551.50287:718 575.67047:85 575.71088:186 575.75464:60 575.79504:24 577.41901:47 577.52014:65008 577.99567:60 578.10364:48 578.18799:71 578.414:24 578.46466:36 578.51862:420 578.63336:74 578.68402:80 578.75153:48 578.8089:48 579.07562:48 579.4538:53 579.53149:47849 580.12274:48 580.19708:68 580.33905:24 580.44043:24 580.5351:179 580.58246:90 580.71765:74 581.00171:36 581.3197:36 581.37384:36 581.65125:36 582.37225:36 582.51447:36 583.73761:48 584.45306:48 587.33301:24 589.53851:24 591.52972:48 603.52679:36 603.66125:147 604.53027:60 605.48969:264 605.5484:61872 606.00079:36 606.0802:36 606.15277:61 606.23566:63 606.49133:36 606.55011:293 606.64685:63 606.74011:109 606.88184:48 607.12036:36 607.23444:48 607.55603:695 607.64941:24 608.63904:36 608.9679:24 633.59424:81 843.77417:48 861.76514:131 861.7981:407 875.99634:36 878.81836:13196	410	15.716	878.81799	14.91	878.81708	[M+NH4]+	TG	TG 52:1|TG 16:0_18:0_18:1	2872	ok	C55H104O6	NPCZZYKITFKRQZ-UHFFFAOYSA-N	O=C(OCC(OC(=O)CCCCCCCCCCCCCCCCC)COC(=O)CCCCCCCCCCCCCCC)CCCCCCCC=CCCCCCCCC
81	595	264.99765:12 283.01807:297 289.84732:10 313.27728:36 577.2973:10 597.48193:66 597.49225:95 619.46881:83 879.48267:101 879.51593:244 879.57837:24	310	8.369	879.50085	7.99	879.49939	[M+Na]+	PI	PI 36:5	2875	x	C45H77O13P	KJFDHWRTTLJWPG-UHFFFAOYSA-N	O=C(OCC(OC(=O)CCCCCCCCCCCCCC=CCC=CCC=CCC=CCC=CCC)COP(=O)(O)OC1C(O)C(O)C(O)C(O)C1O)CCCCC
81	596	91.39987:10 239.23497:24 548.47424:36 549.49994:99 550.47717:101 550.48706:148 551.48828:48 551.51135:93 552.50031:79 552.51349:143 553.49341:24 574.67645:12 575.49408:180 576.50763:382 577.50867:186 578.5105:146 579.52673:60 580.51343:89 597.47412:60 597.48438:213 599.50269:91 601.5141:60 603.52197:60 604.52887:74 604.54614:48 605.547:48 623.43781:12 623.48688:48 623.50085:107 623.54993:36 625.51703:36 861.68152:12 861.74744:48 861.81335:36 877.01703:48 879.61591:35 879.74078:6031	310	14.888	879.74237	14.42	879.74121	[M+Na]+	TG	TG 52:3|TG 16:0_18:1_18:2	2878	x	C55H100O6	KGLAHZTWGPHKFF-UHFFFAOYSA-N	O=C(OCC(OC(=O)CCCCCCCC=CCCCCCCCC)COC(=O)CCCCCCCCCCCCCCC)CCCCCCCC=CCC=CCCCCC
81	597	83.08728:24 95.08113:24 95.09891:12 111.11027:12 125.13488:12 135.11549:24 145.10355:12 184.05876:12 184.0759:48 227.66797:10 247.23921:36 265.25385:74 339.28308:48 601.51227:12 601.6499:36 603.54083:3669 604.53052:24 880.5824:36	310	9.159	880.59015	8.66	880.591	[M+NH4]+	PI	PI 36:2	2882	neg	C45H83O13P	MTZOYTZXXAANDJ-UHFFFAOYSA-N	O=C(OCC(OC(=O)CCCCCCCCCCCCCCCCCC=CCC=CCCCCCCC)COP(=O)(O)OC1C(O)C(O)C(O)C(O)C1O)CCCCC
81	598	81.06825:24 123.11636:24 128.06285:10 137.12854:36 184.06984:131 263.22156:12 263.23065:48 337.23685:12 337.27292:24 341.30463:36 603.47296:46 603.53162:2056 604.54193:36 708.52753:12 756.521:24 880.58051:36	410	9.322	880.59192	8.66	880.591	[M+NH4]+	PI	PI 36:2	2883	neg	C45H83O13P	MTZOYTZXXAANDJ-UHFFFAOYSA-N	O=C(OCC(OC(=O)CCCCCCCCCCCCCCCCCC=CCC=CCCCCCCC)COP(=O)(O)OC1C(O)C(O)C(O)C(O)C1O)CCCCC
81	599	184.07033:60 244.27003:10 277.22308:48 313.27045:12 325.23059:10 467.35416:24 507.39651:24 533.40039:12 535.45032:24 549.46918:24 551.51019:70 552.51233:24 577.52423:60 589.47791:155 607.48761:36 609.52618:24 617.51941:24 635.50702:12 635.52826:24 721.57172:12 721.59058:24 735.61847:36 739.65778:48 840.75305:10 845.72784:48 880.46234:24 880.70801:60 880.74127:36	310	13.323	880.75464	13.65	880.76001	[M+NH4]+	OxTG	TG 50:2;2O|TG 16:0_16:0_18:2;2O	2885	ok	C53H98O8	ABMDRUJBZQOQQS-UHFFFAOYSA-N	O=C(OCC(OC(=O)CCCCCCCCCCCCCCC)COC(=O)CCCCCC(O)C(O)C=CCC=CCCCCC)CCCCCCCCCCCCCCC
81	600	71.08437:48 83.08347:24 85.10348:36 95.08663:48 109.10217:12 123.11219:12 239.23499:82 267.26639:60 295.29556:10 341.29431:48 551.50018:105 577.71967:36 578.59686:24 579.5321:4025 580.54919:48 605.63525:24 607.49432:35 607.56696:2137 635.6059:24 710.58197:10 880.82855:141	410	16.279	880.83655	15.39	880.83282	[M+NH4]+	TG	TG 52:0|TG 16:0_18:0_18:0	2886	ok	C55H106O6	SDNYRTVJOFMYIW-UHFFFAOYSA-N	O=C(OCC(OC(=O)CCCCCCCCCCCCCCCCC)COC(=O)CCCCCCCCCCCCCCCCC)CCCCCCCCCCCCCCC
81	601	161.13171:24 184.0722:24 185.13403:24 201.16914:12 203.1741:36 239.21767:12 239.24371:24 265.00955:36 269.23123:24 283.02094:1635 311.23486:12 313.28033:351 367.26871:24 367.28214:36 415.1994:12 415.20798:36 599.44287:35 599.46692:145 599.49786:934 600.51514:24 602.51788:24 616.742:10 621.48993:605 627.56647:10 639.46039:24 639.49945:48 881.48669:543 881.51587:1544 881.745:24	310	8.641	881.51471	8.22	881.51501	[M+Na]+	PI	PI 36:4	2887	x	C45H79O13P	XVKABIPRYODIOB-UHFFFAOYSA-N	O=C(OCC(OC(=O)CCCCCCCCCCCCCCCCC=CCC=CCC=CCC=CCC)COP(=O)(O)OC1C(O)C(O)C(O)C(O)C1O)CCCCC
81	602	266.25525:24 549.47461:24 551.50574:287 552.48151:48 552.50458:419 575.50171:24 577.5163:519 578.51141:597 579.53442:101 580.53461:107 581.52222:116 582.54108:60 599.50354:277 603.53656:81 605.54437:48 606.54608:48 607.54163:67 608.53809:48 625.51074:226 851.74304:12 863.78314:72 878.92084:36 878.98743:36 881.66418:55 881.76001:8231	410	15.226	881.75769	14.65	881.7569	[M+Na]+	TG	TG 52:2|TG 16:0_18:1_18:1	2888	x	C55H102O6	JFISYPWOVQNHLS-UHFFFAOYSA-N	O=C(OCC(OC(=O)CCCCCCCC=CCCCCCCCC)COC(=O)CCCCCCCCCCCCCCC)CCCCCCCC=CCCCCCCCC
81	603	123.1247:12 184.07608:24 265.24042:12 265.26556:24 339.27057:12 339.28867:36 421.26263:12 603.65192:36 605.54944:2464 606.5304:48 608.89276:24 785.57556:24 829.56659:10	410	9.886	882.60736	9.01	882.60663	[M+NH4]+	PI	PI 36:1	2893	neg	C45H85O13P	SPFSVYBWYURCSU-UHFFFAOYSA-N	O=C(OCC(OC(=O)CCCCCCCCCCCCCCCCCC=CCCCCCCCCCC)COP(=O)(O)OC1C(O)C(O)C(O)C(O)C1O)CCCCC
81	604	85.1111:10 127.05372:10 161.12788:12 161.12967:24 189.12784:24 215.17557:24 219.21182:24 265.26273:12 299.23099:36 311.25919:48 549.48157:238 576.46851:10 583.45618:36 585.57288:12 589.51794:36 597.44794:12 597.48224:24 609.46991:36 609.48718:60 611.50482:76 623.52307:24 637.52032:24 865.71051:36 875.68823:36 875.75464:36 882.7608:60	310	14.334	882.7583	14	882.75452	[M+NH4]+	TG	TG 53:6|TG 16:0_16:1_21:5	2894	ok_Mix	C56H96O6	IBUDJXIHXFECQO-UHFFFAOYSA-N	O=C(OCC(OC(=O)CCCCCCCC=CCCCCCC)COC(=O)CCCCCCCCCCCCCCC)CCCCC=CCC=CCC=CCC=CCC=CCC
81	605	165.1617:10 184.06979:24 283.00366:12 283.01547:180 286.32254:10 533.34387:10 601.5318:36 606.51459:12 623.49774:62 883.50183:101 883.53937:224 883.61029:24	410	9.053	883.53149	8.35	883.5307	[M+Na]+	PI	PI 36:3	2896	x	C45H81O13P	LROZICDCGXRFNA-UHFFFAOYSA-N	O=C(OCC(OC(=O)CCCCCCCCCCCCCCC=CCC=CCC=CCCCCCCC)COP(=O)(O)OC1C(O)C(O)C(O)C(O)C1O)CCCCC
81	606	551.49274:127 552.49817:86 575.67352:10 577.5097:90 579.52777:129 580.53137:228 582.54797:24 599.50024:122 601.51508:152 605.5376:60 608.55206:24 613.33447:10 627.49866:36 627.51971:145 858.71863:24 880.91046:36 880.98956:48 883.65686:35 883.76532:4846	410	15.711	883.77478	14.91	883.77252	[M+Na]+	TG	TG 52:1|TG 16:0_18:0_18:1	2898	x	C55H104O6	NPCZZYKITFKRQZ-UHFFFAOYSA-N	O=C(OCC(OC(=O)CCCCCCCCCCCCCCCCC)COC(=O)CCCCCCCCCCCCCCC)CCCCCCCC=CCCCCCCCC
81	607	83.08341:12 117.07143:12 131.08978:12 173.1395:12 177.09608:12 184.07202:36 195.11768:12 293.22302:12 311.2197:12 385.23761:47 385.27344:1352 695.5108:24 884.53772:24	310	8.061	884.5448	7.78	884.54358	[M+NH4]+	BMP	BMP 44:12|BMP 22:6_22:6	2900	ok neg 1253	C50H75O10P	FMHFZIDTIQEZJJ-UHFFFAOYSA-N	O=C(OC(CO)COP(=O)(O)OCC(OC(=O)CCC=CCC=CCC=CCC=CCC=CCC=CCC)CO)CCC=CCC=CCC=CCC=CCC=CCC=CCC
81	608	151.10883:10 213.04707:10 254.14392:10 275.18762:12 293.19476:12 293.21396:36 311.25742:10 351.23663:12 493.38965:10 533.41699:10 549.48279:24 551.4942:24 567.4201:10 573.49567:36 575.51349:60 576.49005:12 579.59015:12 585.44513:24 587.48047:12 589.47839:24 593.45374:10 601.50983:10 605.49432:24 611.44373:12 611.46802:36 613.48199:36 834.68671:10 849.71155:24 867.63727:12 878.72784:24 884.6814:36 884.73981:36	310	13.372	884.73315	13.54	884.73383	[M+NH4]+	OxTG	TG 52:6;1O|TG 16:1_18:1_18:4;1O	2901	x	C55H94O7	IRFBRNMOSHAFIV-UHFFFAOYSA-N	O=C(OCC(OC(=O)CCCCCCCC=CCCCCCCCC)COC(=O)CCCC(O)C=CCC=CCC=CCC=CCC)CCCCCCCC=CCCCCCC
81	609	261.22131:24 303.24084:12 339.28442:24 547.43616:12 550.48022:24 575.48022:24 576.50726:36 585.47266:99 587.4978:177 589.51965:115 597.60052:12 599.49188:66 599.51935:90 601.52393:36 603.53522:48 613.50665:24 799.70135:24 867.73615:36 877.7088:24 884.76447:60	310	14.478	884.76697	14.1	884.7702	[M+NH4]+	TG	TG 53:5|TG 17:1_18:1_18:3	2902	ok_Mix	C56H98O6	PGBGUWBYYROWIR-UHFFFAOYSA-N	O=C(OCC(OC(=O)CCCCCCCC=CCCCCCCCC)COC(=O)CCCCCCCC=CCCCCCCC)CCCCCCCC=CCC=CCC=CCC
81	610	579.53284:36 583.53217:12 601.50653:48 612.58936:24 629.54419:36 885.77539:571 885.78375:756	410	16.277	885.7865	15.39	885.78821	[M+Na]+	TG	TG 52:0|TG 16:0_18:0_18:0	2906	x	C55H106O6	SDNYRTVJOFMYIW-UHFFFAOYSA-N	O=C(OCC(OC(=O)CCCCCCCCCCCCCCCCC)COC(=O)CCCCCCCCCCCCCCCCC)CCCCCCCCCCCCCCC
81	611	87.04271:10 109.10181:10 133.10033:12 144.0201:10 147.11453:24 149.12952:36 151.10645:12 159.07533:12 161.12759:12 161.13293:24 165.07684:10 173.09293:24 175.10156:12 177.12553:24 181.07996:24 184.07349:87 187.07426:12 189.08505:12 191.06779:12 191.18611:12 197.08005:239 199.07446:10 203.10542:24 206.09776:24 219.09303:24 225.08977:12 231.05655:12 231.0928:24 233.12566:12 237.11436:24 241.18918:10 251.10773:12 261.15128:12 263.12537:24 269.15665:24 273.25336:10 285.14124:12 299.16006:12 301.14603:10 309.18027:10 327.31525:10 337.1972:24 355.21167:12 357.21097:10 531.50134:10 568.44086:10 577.51556:36 587.44055:24 591.53186:12 613.47247:36 615.50366:24 694.51794:10 765.57458:10 812.64923:10 886.71954:84 886.78644:48	320	13.597	886.73016	13.33	886.72589	[M+H]+	PC	PC 43:1	2908	neg	C51H100NO8P	XWUUMASPRCUDCP-UHFFFAOYSA-N	O=C(OCC(OC(=O)CCCCCCCCCCC=CCCCCCCCCCC)COP(=O)([O-])OCC[N+](C)(C)C)CCCCCCCCCCCCCCCCCCC
81	612	81.07063:24 93.07048:24 141.12827:10 173.13522:10 179.1441:60 223.20975:10 257.18286:12 273.20721:10 277.21771:204 522.63184:10 573.49164:36 575.48248:36 575.48926:199 575.55994:24 577.53076:24 587.37439:12 587.4458:60 587.46619:147 589.4743:89 591.48932:36 601.53668:24 613.49182:119 615.46039:24 615.49518:129 851.70831:36 866.95105:10 869.7088:60 886.78156:24	310	13.497	886.74841	13.68	886.74939	[M+NH4]+	OxTG	TG 52:5;1O|TG 16:1_18:1_18:3;1O	2909	ok_Mix	C55H96O7	VXVIWUFWZZRWLM-UHFFFAOYSA-N	O=C(OCC(OC(=O)CCCCCCCC=CCCCCCCCC)COC(=O)CCCCCCC(O)C=CCC=CCC=CCC)CCCCCCCC=CCCCCCC
81	613	74.09909:24 81.06751:36 138.13148:10 247.24159:24 249.22672:12 251.23979:36 263.23782:60 337.28082:24 339.29367:24 563.5127:10 570.56903:12 573.47845:24 575.50635:36 577.52094:24 587.43579:24 587.5072:589 588.5177:24 589.52228:526 594.69806:10 599.48425:24 599.52545:36 601.51624:711 603.52411:48 603.55859:60 615.55103:48 813.66833:10 869.74982:60 883.93805:12 886.74353:48 886.77692:190 886.79364:167	310	14.72	886.78546	14.39	886.78583	[M+NH4]+	TG	TG 53:4|TG 17:1_18:1_18:2	2910	ok	C56H100O6	VESVDAJIPQIOEH-UHFFFAOYSA-N	O=C(OCC(OC(=O)CCCCCCCC=CCCCCCCCC)COC(=O)CCCCCCCC=CCCCCCCC)CCCCCCCC=CCC=CCCCCC
81	614	203.17352:12 259.20966:10 271.02225:24 283.02017:24 313.26956:143 327.2977:24 599.50665:428 611.49719:60 611.5249:36 882.42627:12 882.53467:24 888.5387:36	410	8.641	888.56073	8.03	888.55969	[M+NH4]+	PI	PI 37:5	2913	neg	C46H79O13P	RXWIHUPFFUJQAX-UHFFFAOYSA-N	O=C(OCC(OC(=O)CCCCCCCCCCCCCC=CCC=CCC=CCC=CCC=CCC)COP(=O)(O)OC1C(O)C(O)C(O)C(O)C1O)CCCCCC
81	615	173.13251:10 184.07054:214 311.2576:10 313.27335:48 339.30191:12 341.30524:24 599.51257:10 601.49988:144 601.5343:70 611.53784:162 628.53802:24 830.55774:326	320	9.019	888.59888	8.57	888.59601	[M+H]+	PI_Cer	PI-Cer 41:4;3O	2914	x	C47H86NO12P	FKJJKMAZDJMQBL-UHFFFAOYSA-N	O=C(NC(COP(=O)(O)OC1C(O)C(O)C(O)C(O)C1O)C(O)C=CCCCCCCCC)CC(O)CCCCCCCCCCC=CCC=CCC=CCCCCCCC
81	616	147.11603:12 149.1293:24 155.10268:10 243.20691:24 249.19055:12 261.20135:12 261.22403:103 277.21771:24 317.24826:48 337.26468:12 525.4743:12 549.50171:24 571.45044:12 571.46387:84 571.49072:60 573.47473:80 575.50598:189 577.51721:48 588.46973:24 589.48108:48 590.5069:24 597.37305:12 597.48279:105 599.508:79 616.51892:24 631.47748:12 632.50745:36 835.7121:24 843.35498:10 853.66656:24 853.72809:316 853.80188:48 871.71661:36 888.74622:36	310	13.436	888.75842	13.74	888.76508	[M+NH4]+	OxTG	TG 52:4;1O|TG 16:0_18:1_18:3;1O	2915	x	C55H98O7	NFDSJDYCYOQCOI-UHFFFAOYSA-N	O=C(OCC(OC(=O)CCCCCCCC=CCCCCCCCC)COC(=O)CCCCCCC(O)C=CCC=CCC=CCC)CCCCCCCCCCCCCCC
81	617	135.11496:24 155.10455:24 159.11423:12 169.15784:24 177.1293:10 179.1424:48 183.13055:36 183.14006:48 233.23094:24 251.18593:24 251.20151:36 251.23264:36 259.19861:12 261.2175:12 277.18527:12 277.21564:60 279.22598:60 321.21445:10 339.30371:24 353.25845:12 549.47931:12 571.47455:12 575.49988:295 576.5:24 577.5246:201 579.52917:24 589.47491:774 591.47626:60 591.50012:132 597.48004:12 599.53265:12 603.48657:24 603.52789:101 615.46094:36 615.50275:441 617.52679:373 853.73315:36 871.73419:150 888.74304:24	310	13.667	888.76257	13.72	888.76508	[M+NH4]+	OxTG	TG 52:4;1O|TG 16:1_18:1_18:2;1O	2916	ok_Mix	C55H98O7	NCUVHOLDZAPUMH-UHFFFAOYSA-N	O=C(OCC(OC(=O)CCCCCCCC=CCCCCCCCC)COC(=O)CCCCCCC(O)C=CCC=CCCCCC)CCCCCCCC=CCCCCCC
81	618	81.04961:12 81.06856:36 83.08326:36 93.07499:12 95.08229:36 97.10132:36 109.10043:36 121.09638:36 125.13305:24 135.11847:60 137.12869:36 148.68448:12 151.14452:36 163.14476:60 165.16531:24 177.16676:36 233.22226:36 247.24094:82 251.23689:104 258.21671:10 263.24393:48 265.25104:287 325.2778:60 339.29279:177 519.35455:12 561.50458:12 563.51453:36 575.50818:179 577.51935:36 587.49542:48 587.51929:63 587.66888:36 589.44232:46 589.52411:5113 590.51245:36 591.53235:360 601.49396:66 601.52496:346 603.49146:240 603.53284:2581 604.52594:36 605.54407:24 615.53894:64 617.5108:24 617.55963:90 853.66821:12 853.742:24 871.77618:131 871.79279:154 888.78125:553	410	15.064	888.80432	14.55	888.80151	[M+NH4]+	TG	TG 53:3|TG 17:1_18:1_18:1	2917	ok	C56H102O6	ZNQBEJJYVJSZLM-UHFFFAOYSA-N	O=C(OCC(OC(=O)CCCCCCCC=CCCCCCCCC)COC(=O)CCCCCCCC=CCCCCCCCC)CCCCCCCC=CCCCCCCC
81	619	549.49609:10 561.49664:12 589.54999:60 591.55145:12 591.56171:60 601.47882:12 603.57623:12 615.58282:36 629.52277:12	410	15.956	888.84033	15.3	888.83789	[M+NH4]+	EtherTG	TG O-54:3|TG O-18:0_18:1_18:2	2918	x	C57H106O5	SNSCEPRATRYHSL-UHFFFAOYSA-N	O=C(OCC(OC(=O)CCCCCCCC=CCC=CCCCCC)COCCCCCCCCCCCCCCCCCC)CCCCCCCC=CCCCCCCCC
81	620	95.06878:12 149.13165:10 161.12807:24 175.14848:24 199.14828:24 199.1562:12 245.22473:10 269.22421:36 327.29086:487 381.29074:12 568.52625:12 611.56451:24 613.51611:1959 614.54175:36 625.52942:24 890.5285:24	410	8.947	890.57538	8.24	890.57532	[M+NH4]+	PI	PI 37:4	2923	neg	C46H81O13P	JANQFWBJLPHERR-UHFFFAOYSA-N	O=C(OCC(OC(=O)CCCCCCCCCCCCCCCCC=CCC=CCC=CCC=CCC)COP(=O)(O)OC1C(O)C(O)C(O)C(O)C1O)CCCCCC
81	621	83.08482:12 93.0726:12 119.08106:24 135.11566:24 137.13901:24 159.11491:12 163.10228:12 163.14708:36 169.16582:12 233.22943:48 243.1815:12 243.20995:140 245.22278:12 257.23996:12 261.20221:36 261.21582:238 265.21988:12 279.23358:24 299.22919:12 313.26562:24 317.24658:48 339.29126:84 488.25745:10 499.46042:24 517.43622:12 525.46851:24 571.45441:12 573.42828:12 573.49548:402 574.49719:24 575.50995:125 577.49756:66 577.52112:318 578.51288:24 583.63013:10 589.47821:24 590.47333:48 591.49316:60 599.51538:287 601.49927:48 601.52338:93 603.50708:36 603.55878:36 617.51965:48 618.51025:36 619.51215:48 837.70502:24 837.74963:85 855.61914:12 855.69305:109 855.75458:458 855.849:24 873.78503:12 890.75513:24	310	13.574	890.78088	13.79	890.7807	[M+NH4]+	OxTG	TG 52:3;1O|TG 16:0_18:1_18:2;1O	2926	x	C55H100O7	DFCBOWJIHNPXMG-UHFFFAOYSA-N	O=C(OCC(OC(=O)CCCCCCCC=CCCCCCCCC)COC(=O)CCCCCCC(O)C=CCC=CCCCCC)CCCCCCCCCCCCCCC
81	622	83.08461:24 95.08237:36 109.10345:24 119.09148:10 135.11858:68 137.13045:36 149.12976:36 153.1279:60 155.11011:24 163.11263:24 169.1581:24 179.14828:24 183.13649:174 209.19347:12 219.20761:24 233.22887:95 239.23026:24 243.22029:48 245.22658:24 251.23708:105 261.22198:60 263.2373:48 265.24893:48 271.24661:12 277.2132:24 279.22821:572 297.23917:48 307.26187:12 313.26984:60 337.24924:12 337.27499:24 339.29562:69 341.30151:24 344.35141:10 353.26334:36 465.35651:24 477.3858:12 491.41751:24 493.37274:24 545.45319:24 573.50085:203 575.50519:502 576.50531:36 577.51642:1297 578.53174:48 579.51764:36 589.487:492 591.49518:2127 592.492:24 593.50336:48 599.52081:24 601.51849:126 601.53912:24 603.53326:147 605.54102:146 615.57074:36 616.48657:24 617.45544:85 617.51471:2903 618.50879:48 619.52466:144 621.70923:24 837.74768:24 855.74438:60 873.71661:74 873.74982:229 873.78302:145 890.58978:12 890.77399:48	310	13.811	890.78204	13.79	890.7807	[M+NH4]+	OxTG	TG 52:3;1O|TG 16:0_18:1_18:2;1O	2927	ok	C55H100O7	DFCBOWJIHNPXMG-UHFFFAOYSA-N	O=C(OCC(OC(=O)CCCCCCCC=CCCCCCCCC)COC(=O)CCCCCCC(O)C=CCC=CCCCCC)CCCCCCCCCCCCCCC
81	623	71.08445:72 81.07265:12 83.08868:12 95.08401:48 97.09891:48 99.11399:12 109.09936:88 111.11784:24 115.19374:10 121.09836:48 123.11701:48 125.12879:24 127.15214:10 135.11571:60 137.13411:48 149.13361:36 163.15251:48 177.15247:12 233.21024:12 239.23744:24 247.22858:12 247.23959:144 251.23111:24 251.23557:36 253.25224:83 265.23825:48 265.25653:441 267.27127:36 282.27582:12 313.26575:12 325.28403:12 327.28366:60 339.25522:12 339.28363:65 563.50317:48 575.51013:36 577.52136:736 587.53833:24 589.51935:1242 589.64197:36 589.73737:36 591.44568:58 591.53436:9031 592.51416:48 592.9104:24 593.53918:36 603.53149:4470 605.54614:897 617.54083:542 619.56482:48 631.56635:60 869.68011:12 869.74219:36 873.76471:110 873.82275:63 890.81836:1035	410	15.484	890.81897	14.8	890.81708	[M+NH4]+	TG	TG 53:2|TG 17:0_18:1_18:1	2928	ok	C56H104O6	ANBFFIILUQJIQL-UHFFFAOYSA-N	O=C(OCC(OC(=O)CCCCCCCC=CCCCCCCCC)COC(=O)CCCCCCCCCCCCCCCC)CCCCCCCC=CCCCCCCCC
81	624	95.09346:5 237.05676:5 307.29431:6 550.27502:5 563.54242:18 589.54584:24 591.54047:44 591.56775:77 603.51691:6 603.54797:12 605.54541:24 610.86029:5 617.60284:24 620.75195:5 872.76019:6 890.88007:6	410	16.508	890.85089	15.68	890.85352	[M+NH4]+	EtherTG	TG O-54:2|TG O-19:0_17:1_18:1	2929	x	C57H108O5	RSSOUMPCOZRKBD-UHFFFAOYSA-N	O=C(OCC(OC(=O)CCCCCCCC=CCCCCCCCC)COCCCCCCCCCCCCCCCCCCC)CCCCCCCC=CCCCCCCC
81	625	287.138:10 327.28055:36 341.27856:12 341.31226:36 613.60614:24 615.52966:135 615.5401:410 651.53369:24 653.52289:48 653.54077:60	410	9.415	892.59424	8.56	892.591	[M+NH4]+	PI	PI 37:3	2933	neg	C46H83O13P	RIIKWKBRLAKUOV-UHFFFAOYSA-N	O=C(OCC(OC(=O)CCCCCCCCCCCCCCC=CCC=CCC=CCCCCCCC)COP(=O)(O)OC1C(O)C(O)C(O)C(O)C1O)CCCCCC
81	626	81.06714:36 85.06556:12 95.08347:24 119.08348:36 128.06117:12 131.08125:12 131.08929:24 135.11983:48 145.09789:36 155.13588:12 159.08044:24 161.1292:24 169.07187:12 171.11217:24 175.14964:24 185.13127:36 197.06406:12 201.16226:24 203.18118:24 211.20879:24 219.207:24 227.17618:36 237.12704:12 245.21931:24 261.22128:10 263.23431:60 267.17578:24 269.24149:24 279.2345:24 283.24866:12 285.23569:36 293.2244:36 311.23593:48 337.23285:12 337.27151:48 467.35202:12 477.39984:12 491.41928:12 527.48114:10 547.46558:957 549.4765:24 563.32025:10 573.48584:48 575.50031:92 577.50476:48 577.51147:197 579.52618:24 591.47656:60 593.50519:48 595.46198:133 595.48938:94 597.50775:24 601.49622:36 605.53247:12 605.53943:24 619.48456:48 619.52649:144 621.46271:60 621.4837:130 647.51196:166 707.61609:24 827.62769:12 857.68872:24 875.70203:60 875.72693:83 892.71155:162 892.74091:185 892.81635:36	310	14.095	892.73895	13.77	892.73889	[M+NH4]+	TG	TG 54:8|TG 14:0_18:2_22:6	2935	ok	C57H94O6	AINACBPMKQPREK-UHFFFAOYSA-N	O=C(OCC(OC(=O)CCCCCCCC=CCC=CCCCCC)COC(=O)CCCCCCCCCCCCC)CCC=CCC=CCC=CCC=CCC=CCC=CCC
81	627	91.0536:10 109.10267:36 123.11433:24 135.1113:12 155.13557:24 163.14774:24 179.13818:24 237.21353:24 245.23041:48 259.20258:12 263.2345:194 265.24844:24 268.41357:10 277.21039:36 311.25372:24 313.27939:116 315.27176:10 339.29532:115 371.36905:10 377.26779:24 401.39496:10 445.41095:12 475.38013:24 479.38379:12 503.44345:24 527.46045:12 527.48621:36 535.47571:24 545.47986:36 549.50812:24 561.47229:24 573.49469:100 574.48969:24 575.43512:35 575.49902:1041 576.51599:36 577.46307:58 577.51703:1140 578.52222:60 579.52832:48 580.52179:24 583.49713:24 589.47406:60 589.51489:60 591.47198:24 591.52997:36 593.48694:48 593.51428:60 599.67267:24 601.47443:94 601.51917:1486 603.53052:174 604.54779:36 605.49341:24 605.56244:48 615.46704:12 615.48792:48 617.48059:24 618.52002:36 619.52539:60 621.51062:24 647.51813:24 704.20068:10 759.68372:24 827.65179:24 839.74872:178 857.71747:174 857.75037:840 858.75745:24 874.68103:12 875.76025:36 892.79138:36	310	13.73	892.7962	13.86	892.79639	[M+NH4]+	OxTG	TG 52:2;1O|TG 16:0_18:1_18:1;1O	2936	ok_Mix	C55H102O7	GEIIXKWYIBANGA-UHFFFAOYSA-N	O=C(OCC(OC(=O)CCCCCCCC=CCCCCCCCC)COC(=O)CCCCCCC(O)C=CCCCCCCCC)CCCCCCCCCCCCCCC
81	628	95.08369:24 107.08305:12 112.0913:10 121.10259:12 129.06851:12 131.08156:24 135.08591:24 147.11301:12 149.14511:24 159.12154:24 161.12956:24 185.13361:24 195.10959:12 197.12753:36 239.2345:36 245.22427:36 261.2196:24 263.23264:48 265.25339:36 279.22809:24 281.2504:24 285.23398:24 293.22266:48 311.23914:48 311.26389:12 313.26474:48 323.07758:24 337.26456:12 337.27744:36 339.27481:24 349.24515:10 450.01233:12 451.38251:36 467.3652:48 477.38562:60 493.36008:24 493.38812:74 547.44055:76 547.47009:782 549.49426:24 575.51172:195 577.51617:443 577.59711:24 578.51807:24 579.52753:48 591.50177:69 593.51001:258 595.43939:48 595.47021:60 601.51483:158 605.48553:12 605.55463:36 619.52441:384 621.46765:69 647.49561:60 647.53485:24 827.67804:36 857.74408:36 857.78931:36 860.7876:10 875.69574:60 875.7746:36 892.71362:79 892.73877:145 892.78906:107	310	14.084	892.7973	13.86	892.79639	[M+NH4]+	OxTG	TG 52:2;1O|TG 16:0_18:1_18:1;1O	2937	x	C55H102O7	GEIIXKWYIBANGA-UHFFFAOYSA-N	O=C(OCC(OC(=O)CCCCCCCC=CCCCCCCCC)COC(=O)CCCCCCC(O)C=CCCCCCCCC)CCCCCCCCCCCCCCC
81	629	79.0549:12 85.10198:12 95.08367:36 135.11034:12 239.24313:12 249.26152:24 251.24359:12 265.2442:48 267.2612:12 321.28439:12 327.28763:12 341.29614:36 551.50226:12 565.51813:36 577.52283:168 579.49023:24 579.53418:169 591.53241:1340 591.72351:24 593.5304:303 593.55774:989 605.05396:24 605.54413:1131 606.55273:24 607.54486:48 607.57251:211 619.5697:258 633.54041:12 633.56158:24 787.47369:10 892.81824:116 892.8811:48	410	15.998	892.83276	15.24	892.83282	[M+NH4]+	TG	TG 53:1|TG 17:0_18:0_18:1	2938	ok	C56H106O6	CTYHEFNQFHZLTL-UHFFFAOYSA-N	O=C(OCC(OC(=O)CCCCCCCCCCCCCCCCC)COC(=O)CCCCCCCCCCCCCCCC)CCCCCCCC=CCCCCCCCC
81	630	184.07144:362 567.23352:10 577.53198:24 603.49402:24 709.59595:24 894.64978:48 894.6792:148 894.71692:140	420	13.303	894.69647	12.53	894.69458	[M+H]+	PC	PC 44:4	2948	neg	C52H96NO8P	VJSOACABTXELFU-UHFFFAOYSA-N	O=C(OCC(OC(=O)CCCCCCCCCCCC=CCC=CCCCCC)COP(=O)([O-])OCC[N+](C)(C)C)CCCCCCCCCCCC=CCC=CCCCCC
81	631	79.05448:24 93.0773:24 95.0901:12 107.08409:36 127.05326:10 131.09404:12 133.1001:24 147.11606:24 157.09763:12 159.12474:12 163.1427:36 165.16505:24 171.11227:12 175.16461:12 177.16467:24 187.14522:12 201.16251:12 241.17844:12 241.20895:12 243.20914:48 245.23077:36 253.24466:10 259.20294:48 261.21048:12 261.21954:60 263.23486:36 265.25107:24 281.25043:24 313.26236:12 317.2533:24 319.26828:24 333.23657:12 335.26303:36 337.27505:82 339.28793:84 501.35245:12 525.46478:24 531.46405:12 547.45795:24 548.47614:24 571.51428:12 573.48828:36 577.50385:24 579.51514:36 595.46802:298 597.44861:59 597.48975:596 599.50464:427 601.42657:24 601.51263:192 602.50409:24 619.51526:24 620.5249:24 623.50281:36 649.50861:24 859.69531:24 877.70471:167 877.72968:191 894.74207:100	310	14.176	894.75391	13.89	894.75452	[M+NH4]+	TG	TG 54:7|TG 18:2_18:2_18:3	2949	x	C57H96O6	NGPHUAVENUDDAO-UHFFFAOYSA-N	O=C(OCC(OC(=O)CCCCCCCC=CCC=CCCCCC)COC(=O)CCCCCCCC=CCC=CCCCCC)CCCCCCCC=CCC=CCC=CCC
81	632	79.04738:12 79.05237:36 81.06854:130 83.08195:80 83.09346:24 85.10194:48 91.05293:36 93.06414:24 95.08363:94 97.09853:91 99.1164:24 105.06859:60 105.07866:12 107.08009:24 109.1004:114 115.0864:12 117.06817:60 119.07911:48 119.08676:48 121.09172:12 121.10099:94 123.11498:36 129.06526:36 131.08472:265 133.09393:36 133.10527:36 135.11356:60 137.13031:111 143.08385:60 145.10155:60 147.08231:36 149.13133:60 151.14622:24 155.082:24 157.09436:24 159.11261:48 161.13306:103 163.14474:60 167.0822:36 171.11617:149 173.12627:48 175.14255:69 177.15741:24 181.10086:36 183.11734:36 185.12971:48 187.10893:36 189.12376:36 195.10561:12 195.11539:48 197.12746:36 199.14984:60 201.15866:112 203.13957:36 209.10197:12 209.13242:60 211.15414:166 211.20512:84 213.15897:36 215.1424:36 215.17944:60 217.1929:24 219.20535:24 223.15118:71 225.16151:36 227.1449:24 227.18085:252 229.15611:24 237.15343:12 237.22041:157 239.17583:36 239.23441:75 241.19807:24 243.20917:36 247.23651:36 251.17462:36 255.16849:12 255.17522:24 263.23026:24 265.20303:36 265.25787:85 267.20609:48 269.23053:77 283.2374:36 285.23386:60 289.21921:12 293.21536:67 293.22256:398 303.21454:10 311.23904:905 313.27209:194 324.0946:12 337.27991:12 339.29279:73 367.26242:36 383.26782:12 449.36655:12 529.4433:12 547.45355:24 547.75891:91 549.48425:5830 550.06982:36 550.49438:36 557.48889:24 573.44:12 573.49042:60 575.49139:165 577.51941:60 579.53418:86 593.47223:24 595.47009:386 597.46442:48 599.46893:24 601.50433:24 603.52942:36 621.45349:233 621.47797:931 623.50488:1098 625.521:24 639.45178:12 649.5285:370 859.70514:48 877.7229:335 877.78107:59 878.73328:24 891.92548:24 894.73517:1091 894.85687:36	310	14.358	894.75775	13.92	894.75452	[M+NH4]+	TG	TG 54:7|TG 16:0_16:1_22:6	2950	ok	C57H96O6	JVFAGALXCYHZAP-UHFFFAOYSA-N	O=C(OCC(OC(=O)CCCCCCCC=CCCCCCC)COC(=O)CCCCCCCCCCCCCCC)CCC=CCC=CCC=CCC=CCC=CCC=CCC
81	633	565.49854:6 565.52856:18 577.54016:12 591.57733:18 593.54803:84 605.56201:6 607.56622:71 621.59058:18 810.76453:5 894.82495:12	410	16.575	894.85217	15.64	894.84839	[M+NH4]+	TG	TG 53:0|TG 17:0_18:0_18:0	2952	ok_Mix	C56H108O6	WSUMGSSXAHYOFH-UHFFFAOYSA-N	O=C(OCC(OC(=O)CCCCCCCCCCCCCCCCC)COC(=O)CCCCCCCCCCCCCCCCC)CCCCCCCCCCCCCCCC
81	634	184.06569:12 184.07712:24 283.01501:116 327.27435:12 327.28448:36 384.11914:10 613.52057:60 635.49017:68 635.51489:60 895.50177:60 895.53113:105 895.55212:202	410	8.952	895.52985	8.24	895.5307	[M+Na]+	PI	PI 37:4	2953	x	C46H81O13P	JANQFWBJLPHERR-UHFFFAOYSA-N	O=C(OCC(OC(=O)CCCCCCCCCCCCCCCCC=CCC=CCC=CCC=CCC)COP(=O)(O)OC1C(O)C(O)C(O)C(O)C1O)CCCCCC
81	635	138.13951:24 238.20929:12 264.2468:24 266.25314:24 267.26373:24 313.26498:12 339.26987:12 575.48523:62 576.50549:132 577.50989:267 578.50836:103 578.53198:75 579.5246:60 601.50494:24 602.51709:92 603.51282:91 604.52661:105 605.53088:82 623.54401:12 895.59662:12 895.63861:36 895.67639:251 895.72675:532	310	14.891	895.71674	14.5	895.71503	[M+Na]+	EtherTG	TG O-55:9|TG O-15:0_19:4_21:5	2955	x	C58H96O5	GGHZAARCFGBBSK-UHFFFAOYSA-N	O=C(OCC(OC(=O)CCCCC=CCC=CCC=CCC=CCC=CCC)COCCCCCCCCCCCCCCC)CCCCCC=CCC=CCC=CCC=CCC
81	636	564.52374:24 566.53241:36 578.51068:24 591.5387:48 592.53558:60 603.53241:24 613.48645:24 613.50031:24 625.50995:48 752.52838:10 895.71259:105 895.77136:1039	410	15.498	895.77264	14.8	895.77252	[M+Na]+	TG	TG 53:2|TG 17:0_18:1_18:1	2956	x	C56H104O6	ANBFFIILUQJIQL-UHFFFAOYSA-N	O=C(OCC(OC(=O)CCCCCCCC=CCCCCCCCC)COC(=O)CCCCCCCCCCCCCCCC)CCCCCCCC=CCCCCCCCC
81	637	248.24762:10 519.35065:10 551.5014:24 577.49835:24 577.52869:48 579.52313:60 580.52002:60 581.50751:48 603.47339:12 606.54144:36 607.53705:36 894.57434:10 897.68665:73 897.72449:457	410	15.229	897.72705	14.59	897.73059	[M+Na]+	EtherTG	TG O-55:8|TG O-17:0_19:4_19:4	2961	x	C58H98O5	PYSVYUONAAPFNX-UHFFFAOYSA-N	O=C(OCC(OC(=O)CCCCCC=CCC=CCC=CCC=CCC)COCCCCCCCCCCCCCCCCC)CCCCCC=CCC=CCC=CCC=CCC
81	638	184.07126:280 643.54041:10 873.70563:24 898.65704:36 898.71173:166	320	13.482	898.72705	13.22	898.72589	[M+H]+	PC	PC 44:2	2964	neg	C52H100NO8P	SDEURMLKLAEUAY-UHFFFAOYSA-N	O=C(OCC(OC(=O)CCCCCCCCCCCC=CCCCCCCCC)COP(=O)([O-])OCC[N+](C)(C)C)CCCCCCCCCCCC=CCCCCCCCC
81	639	71.08507:60 79.05087:24 79.05336:87 81.06702:520 83.08299:84 85.06676:36 87.08048:10 91.05539:48 93.06663:130 95.08479:445 97.06238:36 97.09971:83 99.07988:36 105.06697:36 107.08427:233 109.0973:301 111.0788:36 113.09155:24 117.06955:24 121.10086:166 123.1133:161 127.09776:12 131.0798:12 133.09386:24 133.10358:176 135.11511:269 137.09409:24 137.13023:66 139.11227:24 141.12856:36 145.1032:48 147.1163:110 149.13303:230 151.14449:159 153.12601:90 155.14491:24 159.11086:48 161.12952:213 163.1376:24 163.14656:237 165.16534:164 167.14029:24 173.12265:12 173.13188:36 175.14633:216 177.1631:93 179.13695:12 179.18015:36 187.14746:60 189.16443:60 193.15475:36 199.12627:12 201.16084:36 203.16977:24 221.18771:48 233.22044:24 243.21175:110 245.21581:36 245.22459:390 247.23914:140 249.19102:24 261.22226:691 263.23758:1311 265.25381:612 267.21808:24 275.2384:36 283.26398:12 289.24368:36 301.25409:24 313.27036:12 317.25134:163 319.2688:253 321.27759:48 331.27039:36 335.25848:60 337.27304:433 339.29108:580 345.2822:36 349.2355:36 401.33417:24 413.38623:12 431.3847:36 461.3349:12 487.3869:24 491.40649:24 501.39413:36 507.46341:36 509.45978:24 525.46887:179 527.48096:83 535.45746:24 543.45453:36 543.47418:60 545.48761:36 549.45343:24 550.48663:36 551.50104:24 553.50616:24 561.48016:24 573.48254:120 575.50372:205 577.50818:36 578.53027:64 579.52625:78 581.487:24 587.43317:12 587.508:36 589.52985:36 595.53406:36 597.46332:24 597.60736:60 597.63824:48 598.50293:36 599.5022:15942 600.50922:85 601.43445:107 601.51709:19323 602.3811:24 602.51886:71 602.70831:36 603.04248:36 603.5387:2171 604.51807:36 604.54565:24 605.69501:36 607.91388:36 611.77032:24 615.48578:36 615.52759:36 617.50287:137 619.52325:36 624.50629:48 625.50244:109 627.53589:226 629.55499:36 657.51544:12 659.53894:24 695.56836:12 709.56647:12 714.11102:10 718.45197:10 755.61078:36 765.4234:12 769.64093:36 783.64301:48 797.65637:36 860.93555:12 863.76202:249 863.82385:24 878.883:12 881.76373:2495 881.85126:47 882.77649:36 895.89813:24 897.53253:24 898.79401:3553 898.89075:67	310	14.629	898.78558	14.32	898.78583	[M+NH4]+	TG	TG 54:5|TG 18:1_18:2_18:2	2965	ok	C57H100O6	VVEBTVMJPTZDHO-UHFFFAOYSA-N	O=C(OCC(OC(=O)CCCCCCCC=CCC=CCCCCC)COC(=O)CCCCCCCC=CCCCCCCCC)CCCCCCCC=CCC=CCCCCC
81	640	135.12144:24 228.22627:10 245.48959:10 311.25815:24 505.427:10 549.47314:155 552.48334:12 571.4682:24 595.479:24 598.48895:24 599.50537:48 600.50208:48 601.5202:60 602.51514:48 603.53839:48 604.52118:36 621.43115:12 621.49408:48 621.52905:12 623.49646:24 643.4801:24 646.48401:10 649.5199:24 834.6861:10 881.7326:12 882.70782:24 899.61658:36 899.70496:753	310	14.358	899.71295	13.9	899.7099	[M+Na]+	TG	TG 54:7|TG 16:0_18:3_20:4	2967	x	C57H96O6	CEKIJJUNMQVDNH-UHFFFAOYSA-N	O=C(OCC(OC(=O)CCCCCCCC=CCC=CCC=CCC)COC(=O)CCCCCCCCCCCCCCC)CCCCCCC=CCC=CCC=CCC=CCC
81	641	577.5213:36 579.53265:24 582.53931:10 599.47089:24 605.51843:12 627.5354:36 883.68427:24 883.77185:163 899.75201:277	410	15.705	899.74286	14.72	899.74628	[M+Na]+	EtherTG	TG O-55:7|TG O-17:3_19:2_19:2	2968	x	C58H100O5	MZMSMJNDPITNGX-UHFFFAOYSA-N	O=C(OCC(OC(=O)CCCCCCCC=CCC=CCCCCCC)COCCCCCCCC=CCC=CCC=CCC)CCCCCCCC=CCC=CCCCCCC
81	642	91.05592:24 123.11851:12 131.08195:24 143.08266:12 159.12199:10 239.24173:24 313.27066:48 616.18176:10 623.5105:1244 900.50983:36	410	8.595	900.55865	8.06	900.55969	[M+NH4]+	PI	PI 38:6	2971	neg	C47H79O13P	UYSVRXBTRWJRBF-UHFFFAOYSA-N	O=C(OCC(OC(=O)CCCCCCCCCCCCC=CCC=CCC=CCC=CCC=CCC=CCC)COP(=O)(O)OC1C(O)C(O)C(O)C(O)C1O)CCCCC
81	643	95.08872:24 109.09857:24 149.13618:10 161.12923:12 173.10204:12 184.0715:163 185.12569:12 201.16447:24 261.04041:10 265.24878:36 267.21072:48 339.29047:364 525.24927:10 581.28973:12 617.16711:10 623.47827:478 623.50275:2267 624.52271:24 800.58606:24 883.51709:24	310	8.424	900.56329	8.06	900.55969	[M+NH4]+	PI	PI 38:6	2972	neg	C47H79O13P	UYSVRXBTRWJRBF-UHFFFAOYSA-N	O=C(OCC(OC(=O)CCCCCCCCCCCCC=CCC=CCC=CCC=CCC=CCC=CCC)COP(=O)(O)OC1C(O)C(O)C(O)C(O)C1O)CCCCC
81	644	184.07179:407 599.48297:12 601.47717:24 618.51575:24 900.76831:155	320	13.719	900.74493	13.33	900.74158	[M+H]+	PC	PC 44:1	2974	neg	C52H102NO8P	QYSJKJRONZHWQS-UHFFFAOYSA-N	O=C(OCC(OC(=O)CCCCCCCC=CCCCCCCCC)COP(=O)([O-])OCC[N+](C)(C)C)CCCCCCCCCCCCCCCCCCCCCCCCC
81	645	219.21561:10 261.2103:12 303.31943:10 337.26166:12 339.28482:24 524.4411:12 553.35187:10 571.45563:60 573.47656:95 573.48999:125 575.46069:24 575.49768:103 585.46997:10 599.48914:108 601.5246:36 605.27783:10 659.54657:12 783.6861:10 853.62671:12 853.7005:36 853.73743:60 865.71307:12 870.76514:12 882.7467:60 900.71246:89 900.8009:24	410	14.336	900.76288	13.7	900.76508	[M+NH4]+	OxTG	TG 53:5;1O|TG 18:2_18:2_17:1;1O	2975	ok_Mix	C56H98O7	DQEAIPICVZPDQG-UHFFFAOYSA-N	O=C(OCC(OC(=O)CCCCCCCC=CCC=CCCCCC)COC(=O)CCCCCCC(O)C=CCCCCCCC)CCCCCCCC=CCC=CCCCCC
81	646	71.08262:36 77.03415:24 79.05203:60 81.06946:591 83.08545:223 85.06278:36 86.88279:10 91.05127:94 93.07194:97 95.08469:742 95.76313:24 97.06366:36 97.09961:167 99.07838:48 102.50118:10 105.0683:36 107.08561:177 109.10012:398 111.07869:104 111.11566:137 113.09442:24 117.0588:12 121.10691:259 123.11474:374 125.09198:48 125.12965:24 133.10182:226 135.10846:48 135.11336:606 137.09724:36 137.13011:205 139.11215:60 141.12509:48 147.11617:268 149.13116:667 151.14607:351 151.80228:10 153.12761:128 155.14302:36 159.11424:48 161.13293:198 163.14642:392 165.12552:60 165.16159:327 167.14195:60 173.13173:24 175.14804:210 177.16295:141 179.14619:36 179.17624:60 181.15369:24 187.14346:24 189.16234:60 191.17072:48 195.13696:36 199.13007:24 203.17561:36 205.19856:48 207.17094:24 219.20753:24 235.16347:12 237.21194:24 245.22659:901 246.23174:24 247.23894:797 249.18861:36 259.23932:12 261.21298:36 263.23511:1950 265.24905:2423 277.24838:36 279.22601:24 282.2634:24 282.27518:60 289.25302:48 291.27054:48 301.21732:12 311.21725:12 313.26019:24 317.23111:12 319.26105:273 321.28238:92 323.29245:24 333.27274:12 335.26593:48 337.2728:567 339.28827:1912 340.28918:24 341.31488:48 345.27676:24 349.23788:36 359.3313:12 365.26273:36 374.24139:10 435.34506:24 463.38614:36 475.39627:36 475.91342:12 477.39603:48 491.40305:36 499.4729:12 503.38766:36 505.41702:36 509.46579:60 517.45221:36 525.46533:36 527.48389:206 529.49011:60 545.44141:24 545.49713:126 559.45361:24 573.48218:286 575.43939:24 575.5:740 577.51794:148 578.51306:36 579.51917:48 583.48114:24 583.50824:36 587.49066:60 589.50226:36 589.52948:36 599.49841:567 599.60834:150 599.64618:232 599.70111:48 600.01727:24 600.57074:36 601.26898:24 601.46851:640 601.52014:94933 601.91595:48 601.98132:48 602.05365:60 602.14313:72 602.20166:82 602.33252:60 602.41864:36 602.52539:432 602.61493:99 602.64594:131 602.71826:168 602.83881:67 602.95941:36 602.99384:36 603.21783:60 603.28674:36 603.4729:140 603.53143:37250 604.01758:36 604.16241:36 604.23486:60 604.44867:48 604.54181:255 604.73157:64 604.87994:60 605.06287:36 605.12152:36 605.20093:24 605.27344:36 605.54614:99 605.60828:36 606.06415:48 606.62384:36 606.70679:36 607.37744:36 608.15918:24 608.35297:36 609.69989:24 615.5202:48 617.50598:122 617.53735:104 619.51239:36 619.53339:75 620.56055:24 621.53961:36 627.539:370 629.54053:449 631.55585:60 643.56213:24 645.51416:36 659.52057:63 659.57098:24 661.55438:24 669.4704:10 673.53888:48 685.61633:24 687.55383:36 701.46777:12 701.56439:36 703.59869:24 729.60388:36 743.5293:12 753.67163:12 767.67218:12 771.63086:36 785.65485:36 799.72583:36 813.67346:12 847.72156:12 865.65942:24 865.76263:491 883.76843:3058 883.90192:36 884.78644:24 884.84906:24 897.97766:48 900.79266:14900 900.88953:89	310	14.93	900.80414	14.51	900.80151	[M+NH4]+	TG	TG 54:4|TG 18:1_18:1_18:2	2976	ok	C57H102O6	JTMWOTXEVWLTTO-UHFFFAOYSA-N	O=C(OCC(OC(=O)CCCCCCCC=CCCCCCCCC)COC(=O)CCCCCCCC=CCCCCCCCC)CCCCCCCC=CCC=CCCCCC
81	647	81.0685:24 85.10061:24 93.07086:24 95.08495:36 105.06853:12 109.10181:12 119.07904:12 131.05251:12 131.61046:10 133.09872:36 137.14172:12 145.10146:24 151.14613:24 155.01202:24 159.12135:24 171.11055:48 183.10393:12 187.14143:24 201.16052:48 265.2554:12 267.2128:60 285.20523:12 302.96759:10 339.27185:12 339.30029:77 341.30362:971 359.25049:36 395.31213:36 565.34076:24 607.48206:12 613.52814:48 619.28632:10 623.54987:36 625.52399:5598 626.51044:48 633.09137:24 650.526:36 902.54077:24	410	8.893	902.57672	8.24	902.57532	[M+NH4]+	PI	PI 38:5	2984	neg	C47H81O13P	VQQYLRVDQYUPMC-UHFFFAOYSA-N	O=C(OCC(OC(=O)CCCCCCCCCCCCCCCC=CCC=CCC=CCC=CCC=CCC)COP(=O)(O)OC1C(O)C(O)C(O)C(O)C1O)CCCCC
81	648	71.08431:36 79.05379:89 81.06871:167 83.08597:80 91.05179:91 93.06704:86 95.07699:12 95.0852:100 97.06141:36 105.0343:12 105.06738:48 107.07741:12 107.08467:48 109.10063:83 111.11469:48 117.06538:36 119.08548:262 121.10124:125 123.07632:24 123.11368:48 129.06554:60 131.07535:24 131.08179:93 133.09746:201 135.11546:163 137.1306:36 143.07742:12 143.0808:48 145.10185:66 147.11494:129 149.12993:95 151.1431:36 153.1246:24 155.0107:60 157.09821:111 159.11826:48 161.09776:36 161.13161:82 163.14687:144 165.15843:36 171.10368:12 171.11469:108 173.12848:24 175.1132:36 175.14848:71 177.16525:48 185.13583:68 187.14388:62 189.15891:60 191.18277:36 197.13181:12 200.55061:12 201.15909:48 203.17999:645 205.19292:36 207.17336:24 213.15121:12 215.17372:24 217.19128:36 241.19859:36 245.22031:60 247.23924:185 265.2493:440 269.22647:493 271.23312:36 287.23795:267 317.08383:12 321.2825:68 337.27289:140 338.20374:24 339.29092:5807 343.26703:223 359.24619:24 361.26749:213 390.72928:10 393.29892:227 419.26031:24 427.29373:24 449.26935:12 449.29016:48 457.40393:10 461.35843:36 475.3623:12 541.45697:24 563.30927:106 581.31342:60 599.31561:12 623.52722:141 623.60077:48 624.70844:24 625.44861:41 625.5188:46203 625.92242:36 625.99615:48 626.21027:60 626.39636:24 626.48065:48 626.51581:191 626.7406:75 626.85999:36 626.95837:36 627.13757:36 627.74554:48 628.3363:24 630.08551:24 630.74426:36 867.57013:24 885.4776:12 885.51099:48 885.55273:36 896.9964:10	310	8.71	902.57678	8.24	902.57532	[M+NH4]+	PI	PI 38:5	2985	neg	C47H81O13P	VQQYLRVDQYUPMC-UHFFFAOYSA-N	O=C(OCC(OC(=O)CCCCCCCCCCCCCCCC=CCC=CCC=CCC=CCC=CCC)COP(=O)(O)OC1C(O)C(O)C(O)C(O)C1O)CCCCC
81	649	113.75281:10 124.99565:60 166.04193:12 166.06001:36 178.23386:10 183.49831:24 184.07085:3586 184.41554:24 233.19786:10 273.19482:12 291.19516:12 293.21701:417 319.23224:12 392.37985:12 551.49878:24 575.50476:239 577.51263:36 585.46014:24 603.46393:221 605.45093:12 605.47852:86 614.60999:24 629.46454:163 631.49377:229 752.26007:10 790.28802:10 815.72534:36 844.62518:36 844.66595:36 867.72205:24 885.70215:36 902.73645:24	310	13.229	902.74261	13.4	902.74432	[M+NH4]+	OxTG	TG 52:5;2O|TG 16:1_18:1_18:3;2O	2986	x	C55H96O8	YTGAUHRHWVGYPV-UHFFFAOYSA-N	O=C(OCC(OC(=O)CCCCCCCC=CCCCCCCCC)COC(=O)CCCCCC(O)C(O)C=CCC=CCC=CCC)CCCCCCCC=CCCCCCC
81	650	83.08574:24 95.08494:24 109.09008:12 115.07881:10 133.10033:12 149.13638:24 233.23282:10 243.209:24 245.22842:24 261.22162:24 263.24149:60 265.25772:24 311.24872:12 311.25616:24 313.27188:24 335.26511:12 337.26682:24 339.28741:24 547.46307:12 561.48431:10 573.47327:792 575.5011:962 576.3429:24 577.50891:48 578.22058:24 581.21033:12 599.49261:263 601.5177:916 603.52905:36 787.67004:10 837.69391:24 849.72461:10 853.76208:12 855.73926:285 872.67493:12 872.75781:48 872.78687:48 872.81586:36 884.76971:485 885.77997:24 902.66321:36 902.70959:276 902.79395:36	410	14.575	902.7851	13.76	902.7807	[M+NH4]+	OxTG	TG 53:4;1O|TG 17:1_17:1_19:2;1O	2987	ok_Mix	C56H100O7	JHPUBLGQFYNDOL-UHFFFAOYSA-N	O=C(OCC(OC(=O)CCCCCCCC=CCCCCCCC)COC(=O)CCCCCCC(O)C=CCC=CCCCCCC)CCCCCCCC=CCCCCCCC
81	651	71.08784:115 73.61186:10 79.05376:78 81.06994:754 83.08593:548 85.06585:48 85.10209:60 91.05309:24 93.06836:288 95.08516:1265 97.10008:502 99.08025:36 105.06589:24 107.08752:153 109.09911:629 111.07766:60 111.11611:238 113.09487:36 119.08542:24 121.10118:584 123.11361:205 125.13322:79 127.10914:36 129.12762:36 132.09407:12 135.11539:894 137.13052:292 139.10925:139 141.12216:12 143.14281:36 147.11826:36 149.12984:696 151.14816:314 153.12625:320 155.14165:48 159.11461:24 163.14677:274 165.16013:239 167.13686:36 169.15819:36 175.15022:24 177.15953:112 179.17654:60 181.15778:48 191.17682:60 195.17252:60 203.18385:24 205.19077:48 209.15704:24 221.20235:12 237.22722:36 239.24341:36 245.22232:60 247.24126:1613 263.19193:12 263.23746:180 264.42252:36 265.21481:22 265.25137:5614 267.27527:24 270.22864:36 282.27753:170 291.26331:36 313.27994:24 319.25089:36 321.27722:311 323.29227:48 337.26486:48 338.2215:36 339.29062:2647 341.29913:60 364.68878:10 385.34219:24 463.38544:24 477.383:24 511.47784:36 523.11584:10 529.49561:216 544.34644:10 547.50012:36 549.49475:36 575.50214:651 577.52008:560 579.51117:36 580.54517:62 581.52936:48 581.54968:60 589.50439:24 601.5257:1884 601.59454:320 601.62891:351 601.69775:192 602.2417:36 602.49994:77 602.56195:36 602.61707:36 602.84094:60 602.93048:48 603.00977:48 603.09247:48 603.30267:36 603.44049:52 603.53357:225228 603.94037:36 604.01624:36 604.07489:65 604.17145:98 604.21625:135 604.26453:118 604.35425:95 604.37836:74 604.4577:47 604.54736:984 604.68195:1174 604.73022:175 604.78198:102 604.80615:59 604.86481:150 604.98907:112 605.12018:48 605.23065:60 605.27551:36 605.37561:77 605.39978:70 605.46887:47 605.54828:1650 605.61041:80 605.65875:36 605.71399:36 605.76923:36 606.03516:60 606.16986:62 606.26318:60 606.31152:70 606.41516:24 606.57068:79 606.60522:36 606.65704:48 606.70544:60 606.75037:36 606.79877:60 606.89209:24 607.02344:48 607.08221:36 607.13409:60 607.16516:36 607.21704:48 607.31732:36 607.35883:48 607.44873:36 607.67004:36 607.74615:36 608.01251:48 608.17859:36 608.31702:36 608.91235:36 609.71588:36 610.02075:36 610.08313:48 611.32446:36 611.84839:36 613.9082:36 617.56036:24 620.5766:36 621.54169:167 629.55316:724 631.5614:398 656.0069:10 867.72626:90 867.78003:332 885.78571:2561 886.78821:36 887.56134:24 899.8595:24 899.9184:48 899.9942:72 902.45825:24 902.73645:216 902.80389:30604	410	15.283	902.8197	14.65	902.81708	[M+NH4]+	TG	TG 54:3|TG 18:1_18:1_18:1	2988	ok	C57H104O6	PHYFQTYBJUILEZ-UHFFFAOYSA-N	O=C(OCC(OC(=O)CCCCCCCC=CCCCCCCCC)COC(=O)CCCCCCCC=CCCCCCCCC)CCCCCCCC=CCCCCCCCC
81	652	183.49998:12 184.06871:377 786.59906:196 787.60284:24 903.67517:24	320	10.833	903.68042	11.03	903.69501	[M+H]+	SM	SM 48:7;3O	2990	neg	C53H95N2O7P	KDSDFJVBJOQHLF-UHFFFAOYSA-N	O=C(NC(COP(=O)([O-])OCC[N+](C)(C)C)C(O)C(O)CCCC=CCCC)CCCCCCCCCCCCCCCCC=CCC=CCC=CCC=CCC=CCC=CCC
81	653	123.10864:12 243.20889:36 259.24329:12 262.21796:24 313.26678:12 337.26666:12 573.47632:24 574.47467:92 574.49481:74 575.51086:60 576.51099:135 577.51538:106 578.50708:94 580.42554:10 589.50641:24 597.48083:12 599.51978:68 600.5061:114 601.50708:24 602.53296:36 603.54248:24 604.52875:24 613.6947:10 621.45978:36 621.48773:36 623.50061:36 623.52863:12 627.52557:24 838.68048:12 856.74054:48 856.76105:60 873.76074:24 885.77533:144 900.88885:24 903.65784:58 903.73798:1447	310	14.636	903.74084	14.32	903.74121	[M+Na]+	TG	TG 54:5|TG 18:1_18:2_18:2	2993	x	C57H100O6	VVEBTVMJPTZDHO-UHFFFAOYSA-N	O=C(OCC(OC(=O)CCCCCCCC=CCC=CCCCCC)COC(=O)CCCCCCCC=CCCCCCCCC)CCCCCCCC=CCC=CCCCCC
81	654	81.06744:24 147.11496:24 161.13696:12 327.28577:36 339.27802:12 339.29871:48 342.30331:24 613.49524:60 625.49084:12 625.51184:48 626.50885:79 626.52643:48 627.46796:46 627.53479:2633 628.53339:24	310	8.922	904.59131	8.45	904.591	[M+NH4]+	PI	PI 38:4	2995	neg	C47H83O13P	DLTKHZSJDRZTDM-UHFFFAOYSA-N	O=C(OCC(OC(=O)CCCCCCCCCCCCCCCCCCC=CCC=CCC=CCC=CCC)COP(=O)(O)OC1C(O)C(O)C(O)C(O)C1O)CCCCC
81	655	71.08292:96 72.12414:10 79.0523:160 81.06972:326 83.08699:126 85.06304:24 85.09927:154 91.05151:169 93.07082:104 95.08354:426 97.1012:173 105.05986:12 105.06849:162 107.08289:187 107.58002:10 109.10176:237 111.1173:48 117.06653:48 119.08511:368 121.09777:102 123.07593:24 123.11641:176 125.09366:36 127.05345:24 128.05969:48 129.06992:153 131.08456:319 133.10027:304 135.11832:119 137.09238:12 137.09731:36 137.13509:143 141.07179:36 143.07864:36 143.08202:108 145.10138:209 147.07874:48 147.11787:245 149.13116:76 151.14606:60 155.00845:222 157.09418:48 157.09946:173 159.1142:153 161.12575:36 161.1293:251 163.14815:77 165.16151:60 167.17635:36 169.09572:36 171.11414:202 173.13161:117 175.10892:166 175.1442:196 177.16281:36 183.11143:36 185.1295:238 187.14711:179 189.16216:135 191.18021:60 199.14368:170 201.1644:211 203.14134:35 203.18134:1574 205.12392:24 207.14238:24 211.10089:12 215.17712:60 219.17393:24 223.13835:24 225.0118:12 227.17635:36 231.1311:24 241.19344:155 243.2023:36 245.18655:24 245.2283:109 249.25455:129 259.20938:48 259.241:60 261.03329:24 263.20947:24 267.20807:36 267.27002:590 269.22559:1393 271.23453:48 271.97446:10 285.2193:36 285.27856:157 287.23462:539 297.26276:24 305.25031:12 317.04779:12 317.0553:60 325.25211:82 325.30777:48 335.06967:24 339.29236:205 340.22858:48 340.24411:48 341.26715:230 341.30344:15532 341.73645:36 343.26068:518 361.27429:628 369.28406:12 395.32031:613 407.31915:12 419.24451:10 421.26657:48 429.31619:36 435.33752:24 441.24753:36 448.08499:12 449.30054:60 463.31482:12 463.37521:63 477.38794:36 487.08725:10 565.29047:60 565.3205:140 583.31915:311 603.28052:48 625.5061:232 625.54474:236 626.59442:48 626.84735:24 626.93512:48 627.1073:36 627.2619:48 627.42706:23 627.53253:129955 627.94385:36 628.0036:48 628.23218:88 628.37634:48 628.47485:77 628.54169:644 628.60852:177 628.65778:163 628.69647:307 628.74573:176 628.88995:88 629.02014:48 629.40729:36 629.53406:48 629.57629:24 629.75934:48 629.97412:36 630.27704:24 630.49194:36 630.91125:24 630.97467:24 631.22845:36 631.84552:48 631.8949:24 632.06775:36 632.37817:36 633.73376:24 634.00934:24 634.23541:36 637.15393:36 638.59973:24 869.53949:60 887.53827:75 887.57587:109 904.60272:24	410	9.281	904.59235	8.45	904.591	[M+NH4]+	PI	PI 38:4	2997	neg	C47H83O13P	DLTKHZSJDRZTDM-UHFFFAOYSA-N	O=C(OCC(OC(=O)CCCCCCCCCCCCCCCCCCC=CCC=CCC=CCC=CCC)COP(=O)(O)OC1C(O)C(O)C(O)C(O)C1O)CCCCC
81	656	89.0694:10 95.07996:24 99.08053:48 107.08783:10 149.09599:12 171.10039:24 173.12886:12 184.06107:12 237.21709:10 247.20004:12 265.24298:60 275.18781:48 275.19943:170 277.21649:36 293.20938:1933 294.37335:24 311.23538:24 313.27338:36 334.18085:10 339.289:48 349.2229:12 367.23972:36 491.37564:24 531.40369:24 575.49707:36 577.5116:1419 578.5202:24 587.44684:36 587.47064:48 589.45496:12 603.45258:132 603.53876:24 605.47406:1692 606.4964:24 613.47198:36 613.49634:24 615.49969:24 627.52179:48 627.58508:12 631.48566:2014 633.48639:48 633.51111:109 747.62872:24 869.62689:12 869.69305:60 869.7179:99 887.72687:48 904.7215:83 904.76367:92	310	13.392	904.76172	13.59	904.76001	[M+NH4]+	OxTG	TG 52:4;2O|TG 16:0_18:1_18:3;2O	2999	ok	C55H98O8	GYTIAZWYWATMNI-UHFFFAOYSA-N	O=C(OCC(OC(=O)CCCCCCCC=CCCCCCCCC)COC(=O)CCCCCC(O)C(O)C=CCC=CCC=CCC)CCCCCCCCCCCCCCC
81	657	129.06718:10 135.11716:24 169.09996:12 179.14104:24 184.07214:48 195.11781:12 237.22311:24 256.38528:12 259.19897:24 263.23087:12 267.22507:10 275.18961:24 277.21829:150 279.23566:24 293.2016:24 294.21393:24 298.397:10 311.26199:36 313.27774:48 319.23865:10 339.27286:12 339.29095:24 353.26385:36 463.34058:24 489.36755:48 491.36847:36 493.38281:24 505.3945:60 533.41638:60 549.47882:24 573.49164:24 575.50604:385 576.50281:48 577.50714:74 587.4729:236 589.4845:126 591.479:48 591.49951:113 595.47131:24 603.4411:36 604.46863:36 605.46942:60 607.49078:24 613.47778:232 615.42194:12 615.4707:63 615.50201:201 619.52905:12 627.53467:78 631.4527:36 631.48096:102 633.48517:24 739.61169:10 745.55328:48 745.59924:115 745.62225:60 751.73407:10 769.64301:36 771.6684:24 787.65253:24 851.69116:60 851.75262:36 869.70795:86 869.74109:139 887.72101:60 904.69867:36 904.75775:147	310	13.163	904.76422	13.59	904.76001	[M+NH4]+	OxTG	TG 52:4;2O|TG 16:0_18:1_18:3;2O	3000	x	C55H98O8	GYTIAZWYWATMNI-UHFFFAOYSA-N	O=C(OCC(OC(=O)CCCCCCCC=CCCCCCCCC)COC(=O)CCCCCC(O)C(O)C=CCC=CCC=CCC)CCCCCCCCCCCCCCC
81	658	71.08505:331 73.64393:10 79.05204:106 81.05683:24 81.06946:743 83.08416:1253 85.10029:195 90.02856:12 93.06374:12 93.0678:144 95.08459:1259 97.10088:721 99.11318:48 107.07092:12 107.08689:80 109.09993:755 111.11693:398 113.09271:36 121.09892:671 122.53134:24 123.11289:355 125.09011:24 125.12934:78 127.11155:48 135.11786:1240 137.133:416 139.10843:123 139.14648:36 141.12799:24 149.13239:931 151.14555:409 153.12361:141 155.10928:24 155.14423:36 163.1476:334 165.16277:285 167.14313:95 173.13843:24 177.16409:107 179.17738:98 181.15482:36 187.14648:24 191.1757:60 193.1947:48 195.17529:36 197.15219:10 205.19357:96 207.20834:36 209.15176:36 223.16486:24 237.18262:12 237.22151:48 239.23334:104 245.2077:24 247.24202:1189 249.25594:178 263.2291:36 265.25211:4964 267.26682:1546 275.27386:36 282.27826:101 284.29498:189 285.27524:36 293.28372:71 311.30447:12 313.27563:48 321.27786:302 323.29797:36 339.26797:76 339.28867:1572 341.29974:1156 349.29593:24 367.31454:36 393.29907:12 491.4025:24 503.47516:12 511.47806:24 529.50543:65 531.50909:60 547.50031:24 549.48175:36 551.49969:36 575.50891:150 575.65369:24 577.49316:781 577.51343:3361 579.52814:132 579.55853:36 601.61859:279 601.63922:268 601.67712:245 602.25885:36 603.3371:48 603.4715:388 603.53357:116503 604.07483:64 604.1507:60 604.21967:80 604.28174:60 604.32312:36 604.34387:60 604.54736:522 604.67847:182 604.85101:70 604.93726:24 605.02008:64 605.07184:60 605.16504:48 605.23755:48 605.31348:48 605.35834:36 605.43427:35 605.54822:186421 606.02826:60 606.09039:63 606.18713:79 606.23895:131 606.27002:100 606.36334:113 606.43585:62 606.48773:73 606.57062:894 606.62939:265 606.70197:743 606.74689:174 606.88513:118 606.94391:60 606.99921:67 607.1098:48 607.22394:48 607.36914:60 607.39679:79 607.45215:48 607.50403:59 607.56628:391 607.62158:59 607.65967:48 607.74609:63 607.77032:60 607.85333:60 607.98828:36 608.01245:36 608.07819:48 608.13354:48 608.17163:81 608.19928:36 608.24774:48 608.29272:48 608.35156:48 608.43463:36 608.60077:48 608.65961:24 608.71844:48 608.81885:60 608.91229:48 609.08545:60 609.30017:48 609.40057:36 609.58075:36 609.68811:48 609.7851:24 609.97223:36 610.0415:36 610.30841:36 610.3916:36 610.65161:36 610.72791:24 610.9845:36 611.0816:36 611.82751:48 612.31006:24 612.52185:36 612.68854:36 612.90735:36 613.2652:24 613.80035:36 614.23499:24 615.92615:24 617.54987:24 621.48212:24 627.54803:36 629.57422:36 631.53308:513 631.5719:2573 633.53394:48 633.59039:302 639.60498:24 651.22516:10 657.03491:10 853.84064:10 869.71869:24 869.77661:257 887.77362:406 887.80286:1364 888.76465:36 889.29596:24 901.89679:24 901.93469:91 901.96844:84 903.75177:24 904.82764:36453	410	15.747	904.83417	14.96	904.83282	[M+NH4]+	TG	TG 54:2|TG 18:0_18:1_18:1	3002	ok	C57H106O6	RYNHWWNZNIGDAQ-UHFFFAOYSA-N	O=C(OCC(OC(=O)CCCCCCCC=CCCCCCCCC)COC(=O)CCCCCCCCCCCCCCCCC)CCCCCCCC=CCCCCCCCC
81	659	283.01709:268 339.28952:36 623.48035:154 623.5224:130 645.49054:107 665.53864:24 905.50391:411 905.5799:24	310	8.427	905.51343	8.06	905.51501	[M+Na]+	PI	PI 38:6	3004	x	C47H79O13P	UYSVRXBTRWJRBF-UHFFFAOYSA-N	O=C(OCC(OC(=O)CCCCCCCCCCCCC=CCC=CCC=CCC=CCC=CCC=CCC)COP(=O)(O)OC1C(O)C(O)C(O)C(O)C1O)CCCCC
81	660	149.09564:10 283.01126:235 286.98584:24 599.50085:24 623.48486:60 623.50586:132 627.53082:36 645.47729:100 846.46582:12 905.48334:139 905.50867:274	410	8.592	905.51678	8.06	905.51501	[M+Na]+	PI	PI 38:6	3005	x	C47H79O13P	UYSVRXBTRWJRBF-UHFFFAOYSA-N	O=C(OCC(OC(=O)CCCCCCCCCCCCC=CCC=CCC=CCC=CCC=CCC=CCC)COP(=O)(O)OC1C(O)C(O)C(O)C(O)C1O)CCCCC
81	661	79.0511:12 81.07357:12 93.06952:12 107.0815:36 119.08518:12 121.09785:24 163.14465:24 184.05067:12 184.07162:66 201.16255:12 207.21523:10 267.27249:24 281.04077:10 313.27438:12 327.26202:10 341.29071:24 341.30887:36 345.26807:12 345.28891:36 363.26404:12 627.52942:36 629.54852:3768 630.55927:48 645.47583:36 769.42291:24 770.4624:24 771.52209:12 807.56976:24 889.5882:24	410	9.576	906.60986	8.68	906.60663	[M+NH4]+	PI	PI 38:3	3011	neg	C47H85O13P	NPWRWGXDFKJOGR-UHFFFAOYSA-N	O=C(OCC(OC(=O)CCCCCCCCCCCCCCCCC=CCC=CCC=CCCCCCCC)COP(=O)(O)OC1C(O)C(O)C(O)C(O)C1O)CCCCC
81	662	95.08623:10 118.0858:10 153.12404:10 166.08414:10 175.14783:24 213.17091:10 229.20671:10 251.16309:10 281.05222:10 297.28198:10 299.25687:12 316.46582:10 342.30975:10 387.15271:10 547.47559:10 561.43048:12 561.487:167 571.43823:12 573.45245:24 573.50281:125 575.41296:12 575.51727:24 599.46442:12 599.48163:48 599.51599:73 601.52393:24 607.54376:12 609.46466:24 612.41248:10 619.50922:12 628.01733:10 630.35071:10 647.505:36 818.48657:10 889.68347:12 889.72528:24 906.7558:60	310	14.232	906.75391	13.86	906.75452	[M+NH4]+	TG	TG 55:8|TG 15:0_18:2_22:6	3012	x	C58H96O6	CCWZMJPDSMVFGX-UHFFFAOYSA-N	O=C(OCC(OC(=O)CCCCCCCC=CCC=CCCCCC)COC(=O)CCCCCCCCCCCCCC)CCC=CCC=CCC=CCC=CCC=CCC=CCC
81	663	83.08347:24 91.05051:10 95.08663:24 99.07756:24 121.10131:24 123.10752:12 133.10075:10 135.1188:48 137.13559:12 139.10941:48 142.63644:10 149.1283:36 151.11211:36 157.12114:12 161.13168:24 163.1111:36 171.09457:12 173.14886:12 177.15971:12 181.15607:10 189.16669:12 193.15508:12 219.20174:12 231.21088:36 239.23499:36 243.20757:24 249.21777:12 259.19675:60 259.2103:79 263.23773:24 265.25623:64 277.216:387 293.19443:12 293.20645:48 294.20435:36 295.22321:36 305.24158:36 313.27283:60 333.22937:12 339.27289:24 339.29617:94 351.22836:12 356.79059:10 435.33029:12 463.33157:12 465.35425:36 467.3783:109 483.37704:12 491.37476:142 493.3891:124 503.43768:12 505.3851:48 507.38687:81 507.40582:312 509.37991:24 517.42944:48 531.37683:12 531.41565:36 533.41968:176 559.47632:12 571.48413:24 575.44891:12 575.48254:24 577.51733:1302 578.53271:36 579.52191:60 587.50702:60 589.47437:647 590.48651:24 591.48248:48 597.45886:12 597.48633:36 604.54114:24 606.47461:48 607.47705:127 615.48468:972 617.51575:36 629.53271:24 631.49866:36 633.51001:226 635.51038:24 731.63171:24 733.61414:24 747.61206:314 753.56256:12 771.6568:118 841.70105:12 853.703:60 871.69946:59 871.72852:393 871.75751:322 871.80304:48 888.73724:24 889.74139:24 894.78326:24 906.7594:244	310	13.324	906.77441	13.67	906.77557	[M+NH4]+	OxTG	TG 52:3;2O|TG 16:0_18:1_18:2;2O	3015	ok	C55H100O8	ZPKRSKXEYVFKJW-UHFFFAOYSA-N	O=C(OCC(OC(=O)CCCCCCCC=CCCCCCCCC)COC(=O)CCCCCC(O)C(O)C=CCC=CCCCCC)CCCCCCCCCCCCCCC
81	664	71.08406:223 79.05226:12 81.07095:92 83.08567:203 85.09794:78 95.0835:228 97.09978:253 109.09878:103 111.11577:134 113.13482:24 115.26242:10 121.09773:78 123.11636:76 125.12814:24 134.70107:24 135.11501:77 137.12518:60 149.11742:12 149.12939:119 151.14774:75 163.14091:12 163.16064:12 165.16145:90 167.17628:24 179.17416:12 237.17902:10 239.23624:36 247.23836:179 249.25668:102 265.25064:739 267.27225:452 278.60196:10 284.29114:60 285.2785:48 295.29202:24 313.26419:12 321.2688:24 339.28455:73 341.30597:366 540.94916:10 551.5047:36 575.6521:12 577.50848:1191 579.52997:471 581.53125:24 603.65265:86 604.53546:48 605.46039:44 605.54669:40388 606.03363:36 606.09576:48 606.13727:36 606.24091:60 606.55878:164 606.6037:36 606.74536:61 607.56128:14298 607.98328:24 608.40198:36 608.49194:36 608.55768:48 608.72729:36 609.17743:24 609.56189:36 610.76453:36 611.03845:24 612.41266:24 629.54803:24 633.48651:36 633.58539:1271 635.59296:60 871.77917:12 889.76331:12 889.80096:77 889.83026:91 906.77722:137 906.83215:2675	410	16.299	906.84869	15.37	906.84839	[M+NH4]+	TG	TG 54:1|TG 18:0_18:0_18:1	3017	ok	C57H108O6	YFFIQXNTTVSKJC-UHFFFAOYSA-N	O=C(OCC(OC(=O)CCCCCCCCCCCCCCCCC)COC(=O)CCCCCCCCCCCCCCCCC)CCCCCCCC=CCCCCCCCC
81	665	283.02307:188 341.29688:24 625.5094:188 625.54449:70 626.78735:24 628.53436:36 629.54431:60 630.534:48 647.448:12 647.4873:77 647.52301:36 648.51233:12 907.52228:277	410	8.909	907.52631	8.24	907.5307	[M+Na]+	PI	PI 38:5	3019	x	C47H81O13P	VQQYLRVDQYUPMC-UHFFFAOYSA-N	O=C(OCC(OC(=O)CCCCCCCCCCCCCCCC=CCC=CCC=CCC=CCC=CCC)COP(=O)(O)OC1C(O)C(O)C(O)C(O)C1O)CCCCC
81	666	147.11601:24 157.09406:12 183.1019:12 191.17825:12 203.04539:12 203.17139:36 247.24307:36 265.24875:48 283.01791:972 324.72913:10 339.29562:423 367.21439:10 393.30133:24 568.51282:12 568.52954:36 600.50128:48 625.50842:849 627.54181:24 628.53339:24 629.55389:24 647.50415:371 665.49304:12 665.50757:36 907.42365:36 907.46167:59 907.5166:883	310	8.71	907.53217	8.24	907.5307	[M+Na]+	PI	PI 38:5	3020	x	C47H81O13P	VQQYLRVDQYUPMC-UHFFFAOYSA-N	O=C(OCC(OC(=O)CCCCCCCCCCCCCCCC=CCC=CCC=CCC=CCC=CCC)COP(=O)(O)OC1C(O)C(O)C(O)C(O)C1O)CCCCC
81	667	80.0472:36 91.04351:12 157.1048:12 171.12706:12 199.14771:12 209.12617:12 223.14682:10 227.17856:60 243.1674:10 293.19351:12 293.22232:36 299.25955:12 311.23383:48 563.47742:77 563.50073:426 573.44623:12 573.47308:48 575.4942:36 599.45813:12 599.49585:36 601.50726:36 609.47211:48 609.49982:48 621.48444:24 623.49731:74 635.4978:36 635.5155:48 649.52789:48 845.43939:10 884.79871:12 891.73187:48 908.74341:60	310	14.512	908.76764	14.04	908.7702	[M+NH4]+	TG	TG 55:7|TG 16:0_17:1_22:6	3024	ok_Mix	C58H98O6	ASHYPKAQBLSNHV-UHFFFAOYSA-N	O=C(OCC(OC(=O)CCCCCCCC=CCCCCCCC)COC(=O)CCCCCCCCCCCCCCC)CCC=CCC=CCC=CCC=CCC=CCC=CCC
81	668	79.05535:10 125.00199:10 151.10921:12 165.13206:10 176.1459:10 184.07285:69 205.18974:10 241.19522:24 251.19397:10 261.20981:24 277.21237:36 279.23209:24 291.2001:10 313.28397:24 322.24274:10 339.28714:24 341.29565:12 432.05652:10 463.34549:12 468.37561:10 491.39227:12 493.37238:24 507.37943:12 519.4538:12 546.98438:10 549.48767:36 561.48157:12 573.46039:12 577.5163:143 579.53101:79 589.42566:12 589.46991:132 591.47809:36 591.51562:24 609.46265:12 609.50769:36 613.47687:10 617.49731:60 617.51825:197 619.5177:24 628.89825:12 635.52356:48 637.4209:12 650.69165:10 749.54608:12 749.60754:36 841.73706:10 872.75977:24 873.75482:69 878.37701:10 908.65692:12 908.68652:24 908.72882:48 908.82611:48	310	13.504	908.78687	13.75	908.79132	[M+NH4]+	OxTG	TG 52:2;2O|TG 16:0_18:1_18:1;2O	3026	x	C55H102O8	ZJFHMQGFSIYICU-UHFFFAOYSA-N	O=C(OCC(OC(=O)CCCCCCCC=CCCCCCCCC)COC(=O)CCCCCC(O)C=CC(O)CCCCCCCC)CCCCCCCCCCCCCCC
81	669	85.09519:6 125.13913:5 151.14786:5 249.25735:12 267.26385:6 341.3046:18 523.48608:12 551.4975:24 579.53613:91 607.47437:12 607.57465:718 608.13507:12 635.59619:109 663.63116:6 906.69373:5 908.86658:30	410	16.934	908.86212	15.98	908.86407	[M+NH4]+	TG	TG 54:0|TG 16:0_18:0_20:0	3029	ok_Mix	C57H110O6	DHDAMQPBPJWJEI-UHFFFAOYSA-N	O=C(OCC(OC(=O)CCCCCCCCCCCCCCCCC)COC(=O)CCCCCCCCCCCCCCCCCCC)CCCCCCCCCCCCCCC
81	670	184.07137:12 199.11581:10 221.08894:10 283.0173:689 341.30579:36 623.32495:12 627.53558:91 629.54767:24 630.54083:48 631.53827:24 649.35553:12 649.50214:262 667.49683:12 909.5462:817	410	9.259	909.54694	8.45	909.54639	[M+Na]+	PI	PI 38:4	3030	x	C47H83O13P	DLTKHZSJDRZTDM-UHFFFAOYSA-N	O=C(OCC(OC(=O)CCCCCCCCCCCCCCCCCCC=CCC=CCC=CCC=CCC)COP(=O)(O)OC1C(O)C(O)C(O)C(O)C1O)CCCCC
81	671	120.06317:10 247.23772:12 265.25232:24 577.52209:264 578.51721:624 579.50983:60 579.54022:281 580.54047:346 588.08673:10 599.5061:24 603.5426:71 605.55035:643 606.55896:402 607.54767:80 607.5788:36 608.55792:60 609.56213:48 610.56714:48 625.44318:12 625.48529:36 625.50635:154 627.52924:193 879.79407:24 891.82483:116 906.81226:12 906.96014:66 909.66223:35 909.79767:6294	410	15.763	909.79285	14.96	909.78821	[M+Na]+	TG	TG 54:2|TG 18:0_18:1_18:1	3035	x	C57H106O6	RYNHWWNZNIGDAQ-UHFFFAOYSA-N	O=C(OCC(OC(=O)CCCCCCCC=CCCCCCCCC)COC(=O)CCCCCCCCCCCCCCCCC)CCCCCCCC=CCCCCCCCC
81	672	109.10228:10 219.16043:12 231.15779:10 275.20157:12 291.22803:10 549.4729:36 549.51239:12 575.48657:12 576.49677:24 579.52594:36 587.44647:12 594.52747:24 599.49152:60 601.51666:90 611.45764:36 613.47504:48 619.49841:24 623.50696:10 875.73578:24 893.71436:24 910.67273:60 910.72351:207	310	13.388	910.75287	13.57	910.74939	[M+NH4]+	OxTG	TG 54:7;1O|TG 18:1_18:2_18:4;1O	3038	x	C57H96O7	NBMOKIURTQTSTA-UHFFFAOYSA-N	O=C(OCC(OC(=O)CCCCCCCC=CCC=CCCCCC)COC(=O)CCCC(O)C=CCC=CCC=CCC=CCC)CCCCCCCC=CCCCCCCCC
81	673	83.08725:24 88.07619:10 93.06705:24 107.08903:12 117.07904:24 131.07855:12 135.12035:48 143.09755:12 145.10013:24 147.12173:12 153.07076:10 171.11832:12 177.13533:12 201.16103:60 215.1757:36 239.14803:12 239.24567:36 265.24234:24 281.22018:60 287.2283:12 295.24469:12 299.23602:146 313.24777:24 313.27011:162 321.28235:10 339.24423:12 339.2804:36 355.20459:12 527.40247:12 555.45422:10 575.51581:24 577.43933:24 577.51691:824 577.6012:24 589.52838:36 603.55103:24 609.57751:12 611.50159:419 629.52875:24 637.51343:338 639.53082:24 875.67603:12 875.74658:24 893.75885:168 893.77979:90 893.83429:24 910.71338:59 910.78534:259 910.86578:24	310	14.698	910.78644	14.27	910.78583	[M+NH4]+	TG	TG 55:6|TG 16:0_18:1_21:5	3039	ok	C58H100O6	UNPXUBLMCFALAR-UHFFFAOYSA-N	O=C(OCC(OC(=O)CCCCCCCC=CCCCCCCCC)COC(=O)CCCCCCCCCCCCCCC)CCCCC=CCC=CCC=CCC=CCC=CCC
81	674	579.53149:98 579.56189:48 580.54187:142 605.50342:12 605.54144:60 607.56635:60 608.5697:60 610.58588:24 627.53064:107 629.53918:48 908.95264:24 911.70428:58 911.80597:3111 911.92456:59	410	16.297	911.80328	15.37	911.80377	[M+Na]+	TG	TG 54:1|TG 18:0_18:0_18:1	3045	x	C57H108O6	YFFIQXNTTVSKJC-UHFFFAOYSA-N	O=C(OCC(OC(=O)CCCCCCCCCCCCCCCCC)COC(=O)CCCCCCCCCCCCCCCCC)CCCCCCCC=CCCCCCCCC
81	675	149.13123:36 247.22089:12 248.24557:48 265.24399:60 266.25037:36 339.2951:36 341.30103:36 530.46362:12 577.49542:12 578.52765:155 579.52362:60 580.52045:36 581.53845:24 603.53589:499 604.54285:575 605.54364:889 606.54883:1524 607.56519:48 608.56158:36 626.5105:24 627.52936:36 629.552:24 632.56909:36 632.60083:36 893.84082:36 911.69403:35 911.79993:1230	410	15.713	911.82782	16.32	911.84021	[M+Na]+	EtherTG	TG O-55:1|TG O-19:1_18:0_18:0	3046	x	C58H112O5	ZCMOVZFDSPFFKH-UHFFFAOYSA-N	O=C(OCC(OC(=O)CCCCCCCCCCCCCCCCC)COCCCCCCCCC=CCCCCCCCCC)CCCCCCCCCCCCCCCCC
81	676	137.12271:10 219.16896:12 275.19257:12 277.21426:24 303.22815:10 333.26086:10 551.49487:48 575.51086:36 584.45844:10 591.50439:24 593.51599:12 595.47284:24 599.54041:12 601.49683:69 603.54254:60 613.45154:36 613.48975:253 615.48969:89 615.51404:48 617.52417:24 621.55432:12 639.49377:24 807.49829:10 877.76025:24 895.73846:36 912.74988:36	310	13.55	912.763	13.66	912.76508	[M+NH4]+	OxTG	TG 54:6;1O|TG 18:1_18:1_18:4;1O	3047	ok_Mix	C57H98O7	UBUNGOJZVXQTPD-UHFFFAOYSA-N	O=C(OCC(OC(=O)CCCCCCCC=CCCCCCCCC)COC(=O)CCCC(O)C=CCC=CCC=CCC=CCC)CCCCCCCC=CCCCCCCCC
81	677	80.6437:10 147.11691:12 191.18697:10 249.25574:10 551.45465:10 563.50647:24 575.45966:12 576.51703:36 577.51129:36 589.49207:12 589.52271:24 595.60907:10 601.50641:48 601.58209:24 603.50049:36 603.52802:60 610.59753:12 612.61359:36 613.49249:24 613.52722:48 617.53387:10 623.51398:24 625.48804:36 637.51471:10 641.56677:10 836.48755:10 887.71381:12 894.83472:12 895.77087:48 905.72137:64 905.75092:171 905.78052:116 912.58759:12 912.76135:36 912.80377:71	410	15.052	912.80774	14.49	912.80151	[M+NH4]+	TG	TG 55:5|TG 18:1_18:1_19:3	3048	x	C58H102O6	DKUDSDXGBNFKKO-UHFFFAOYSA-N	O=C(OCC(OC(=O)CCCCCCCC=CCCCCCCCC)COC(=O)CCCCCCCCC=CCC=CCC=CCC)CCCCCCCC=CCCCCCCCC
81	678	607.56671:12 629.55011:24 913.79041:60 913.82007:301	410	16.926	913.81775	15.95	913.81952	[M+Na]+	TG	TG 54:0|TG 18:0_18:0_18:0	3050	x	C57H110O6	DCXXMTOCNZCJGO-UHFFFAOYSA-N	O=C(OCC(OC(=O)CCCCCCCCCCCCCCCCC)COC(=O)CCCCCCCCCCCCCCCCC)CCCCCCCCCCCCCCCCC
81	679	121.10241:12 135.11507:24 149.13976:10 161.12753:24 179.10661:12 179.1423:60 223.14465:10 233.22627:24 247.23843:12 259.19586:12 265.25757:24 277.21735:106 575.47046:12 577.51874:36 578.54083:24 597.48083:12 601.47955:24 601.5105:36 601.54492:36 603.49768:48 603.52869:186 604.54248:24 608.24982:10 615.50348:528 617.50659:77 619.52698:24 879.74316:36 893.72705:24 897.72473:60 897.80042:24 914.75482:24	310	13.701	914.78058	13.77	914.7807	[M+NH4]+	OxTG	TG 54:5;1O|TG 18:1_18:1_18:3;1O	3054	ok	C57H100O7	ZPQFVHIQSAFTFS-UHFFFAOYSA-N	O=C(OCC(OC(=O)CCCCCCCC=CCCCCCCCC)COC(=O)CCCCCCC(O)C=CCC=CCC=CCC)CCCCCCCC=CCCCCCCCC
81	680	341.33051:10 589.52618:60 601.52368:192 603.51776:86 615.51685:63 615.53076:496 617.55139:79 621.29834:10 627.52509:24 629.55823:24 897.81378:48 914.80237:60	410	15.118	914.81616	14.61	914.81708	[M+NH4]+	TG	TG 55:4|TG 18:1_19:1_18:2	3055	ok_Mix	C58H104O6	SIBZLFBPHPTNKZ-UHFFFAOYSA-N	O=C(OCC(OC(=O)CCCCCCCC=CCCCCCCCCC)COC(=O)CCCCCCCC=CCCCCCCCC)CCCCCCCC=CCC=CCCCCC
81	681	87.04812:6 89.05721:38 95.08104:6 133.07471:6 133.08279:30 139.08606:5 175.08336:6 175.09634:18 177.11096:81 183.12138:6 183.14417:12 219.13708:6 221.13136:12 251.2372:12 261.21985:24 262.02094:5 279.22601:24 309.17596:6 337.27515:6 339.28543:30 353.27405:12 371.10449:5 571.45667:12 575.50549:6 591.51599:12 597.48224:6 599.49023:12 601.5188:18 603.52325:155 605.55859:30 615.50488:51 617.46973:30 617.51855:601 619.52496:12 643.5072:6 643.55707:6 881.78558:12 899.56067:43 899.72479:24 899.78796:24 900.54565:12 916.51044:30 916.54443:91 916.65063:18 916.72711:12	310	13.647	916.79047	13.8	916.79639	[M+NH4]+	OxTG	TG 54:4;1O|TG 18:1_18:1_18:2;1O	3064	x	C57H102O7	HGKVQOVTLDCMDB-UHFFFAOYSA-N	O=C(OCC(OC(=O)CCCCCCCC=CCCCCCCCC)COC(=O)CCCCCCC(O)C=CCC=CCCCCC)CCCCCCCC=CCCCCCCCC
81	682	133.09744:36 149.13164:36 153.13153:24 163.14148:24 173.13585:12 177.11668:36 183.1348:36 201.13519:12 233.22272:12 243.21402:12 249.21989:12 251.23515:36 257.21039:12 265.25385:24 271.22845:12 279.2309:158 305.26108:10 339.28571:48 353.26379:24 571.44043:12 577.5509:24 599.51135:60 601.58472:24 603.52722:494 605.55225:36 615.495:102 617.51556:1908 619.52551:60 631.57959:24 643.46863:12 643.50775:36 881.71136:12 881.72388:24 895.71094:24 899.52362:36 899.56573:36 899.75085:138 899.79297:94 916.52826:81 916.57074:126 916.81714:36	310	13.84	916.79669	13.8	916.79639	[M+NH4]+	OxTG	TG 54:4;1O|TG 18:1_18:1_18:2;1O	3065	ok	C57H102O7	HGKVQOVTLDCMDB-UHFFFAOYSA-N	O=C(OCC(OC(=O)CCCCCCCC=CCCCCCCCC)COC(=O)CCCCCCC(O)C=CCC=CCCCCC)CCCCCCCC=CCCCCCCCC
81	683	85.10897:12 131.0647:10 133.08186:70 149.13229:12 161.13945:10 175.09355:24 261.22351:10 265.25278:36 537.49011:24 551.51575:24 589.51782:48 589.57916:12 591.53632:24 601.51178:36 603.48865:122 603.52997:411 617.55328:991 619.55634:24 627.51642:10 631.55786:85 634.63983:24 899.51099:36 899.79712:24 916.55377:167 916.79163:60 916.8299:185	410	15.493	916.83228	14.94	916.83282	[M+NH4]+	TG	TG 55:3|TG 18:1_18:1_19:1	3066	ok	C58H106O6	ASJJOPLGTKDUEX-UHFFFAOYSA-N	O=C(OCC(OC(=O)CCCCCCCC=CCCCCCCCC)COC(=O)CCCCCCCC=CCCCCCCCCC)CCCCCCCC=CCCCCCCCC
81	684	79.05081:12 81.07202:48 93.06792:24 95.09294:12 109.09871:24 117.08163:12 121.10079:24 127.11509:24 131.08295:24 133.10027:36 143.07533:12 147.11624:36 149.12781:36 157.10309:12 167.14566:10 175.14812:24 187.15121:12 201.16277:36 225.16595:24 227.17262:36 233.21609:12 237.21638:36 241.19402:12 245.22672:48 251.18164:24 257.20352:12 263.23523:62 265.25146:60 279.23318:60 285.22491:12 293.23993:48 309.21817:24 311.23721:124 311.25452:78 333.23703:10 337.25751:24 337.27811:60 339.28067:48 361.01166:12 477.3656:12 477.39014:36 493.37408:12 493.40524:48 517.39496:12 547.4621:12 573.45557:106 573.48584:1015 574.50433:24 575.52045:24 577.53168:24 591.49365:24 597.50098:36 599.49872:60 601.53076:168 603.52484:157 603.54553:333 605.55334:188 607.56793:36 615.56573:12 617.49933:155 617.51324:369 619.46729:48 619.53363:457 621.43494:36 621.49091:240 621.52588:69 623.49677:24 631.55963:24 645.52515:36 645.55725:36 647.50159:249 649.54895:24 883.7146:12 883.7605:36 901.73236:101 901.78717:60 918.5835:36 918.71954:181 918.77063:192 918.83862:64	310	14.146	918.7594	13.81	918.75452	[M+NH4]+	TG	TG 56:9|TG 16:1_18:2_22:6	3072	ok	C59H96O6	NPWRXJYSKONMPV-UHFFFAOYSA-N	O=C(OCC(OC(=O)CCCCCCCC=CCC=CCCCCC)COC(=O)CCCCCCCC=CCCCCCC)CCC=CCC=CCC=CCC=CCC=CCC=CCC
81	685	81.06911:36 83.08766:24 93.07292:12 95.08842:36 105.07222:12 119.08149:24 121.10031:24 135.07864:12 141.12962:24 159.11375:24 161.13065:36 163.14951:36 171.10822:12 175.14937:48 183.13765:76 219.20485:24 225.16103:24 233.22179:12 237.21564:36 243.20654:12 251.23869:48 259.21381:12 261.22141:60 263.24356:75 265.25522:48 269.21634:24 279.23236:187 281.24765:48 285.21936:12 293.22229:24 297.23868:36 311.22397:12 311.23633:36 311.25613:24 337.24887:12 337.26947:60 339.29007:149 341.2908:24 341.30893:48 355.28329:24 477.39203:60 493.38846:80 505.41919:12 545.45679:12 547.42798:24 547.47064:36 573.4845:638 575.49554:24 577.51349:60 577.53375:48 579.52826:24 587.50659:12 591.49573:36 593.49707:24 597.42761:12 599.49048:60 601.4881:36 601.51215:381 603.53381:503 605.53473:187 605.5589:548 615.57831:24 617.51184:898 618.52692:36 619.48688:106 619.52527:949 621.48602:198 621.54547:48 623.5094:24 645.513:12 645.52014:24 647.48944:156 883.75873:48 901.74323:63 901.76849:128 918.74329:101 918.7688:191 918.83258:60	310	14.094	918.81036	13.9	918.81201	[M+NH4]+	OxTG	TG 54:3;1O|TG 18:0_18:1_18:2;1O	3073	ok_Mix	C57H104O7	XFDFINMSLVPSOY-UHFFFAOYSA-N	O=C(OCC(OC(=O)CCCCCCCC=CCCCCCCCC)COC(=O)CCCCCCC(O)C=CCC=CCCCCC)CCCCCCCCCCCCCCCCC
81	686	109.09681:12 149.12558:12 151.11284:24 161.13246:12 184.07687:10 243.20659:12 245.2326:36 247.24277:24 261.20557:12 261.22147:36 263.22311:24 263.23907:63 265.25299:24 275.23059:10 277.21271:36 283.25842:10 319.26038:12 337.2644:24 339.28757:82 345.28387:24 347.18451:10 429.36646:12 447.41495:12 525.46765:12 527.49261:36 545.49292:48 565.51562:12 573.5014:12 575.51587:65 577.52374:80 589.47064:48 589.55579:12 599.50775:60 599.67615:24 601.51917:915 601.60175:24 603.47534:36 603.53052:417 604.56158:24 605.56244:24 615.49139:71 617.51898:48 618.50958:36 619.53589:48 621.53864:10 771.71161:12 785.68127:48 799.66119:12 853.70343:12 857.80377:36 865.75323:74 865.77802:104 871.74139:24 883.71301:105 883.77142:766 884.77692:24 900.80408:24 901.76025:24 918.59888:24 918.73071:24	310	13.759	918.81281	13.87	918.81201	[M+NH4]+	OxTG	TG 54:3;1O|TG 18:1_18:2_18:0;1O	3074	x	C57H104O7	LBPJHCDTACQDIJ-UHFFFAOYSA-N	O=C(OCC(OC(=O)CCCCCCCC=CCC=CCCCCC)COC(=O)CCCCCCCC(O)CCCCCCCCC)CCCCCCCC=CCCCCCCCC
81	687	265.25446:36 335.28729:12 589.51294:24 591.53485:159 603.52502:108 605.54663:212 617.52734:73 617.55524:251 619.5722:388 626.10272:10 631.54218:48 631.59503:24 633.56769:24 645.6037:36 897.8136:36 901.83301:24 918.79987:48 918.85938:36 918.89343:48	410	16.001	918.84979	15.25	918.84839	[M+NH4]+	TG	TG 55:2|TG 18:0_18:1_19:1	3075	ok_Mix	C58H108O6	FLDIHXYPYWYZFS-UHFFFAOYSA-N	O=C(OCC(OC(=O)CCCCCCCC=CCCCCCCCC)COC(=O)CCCCCCCCCCCCCCCCC)CCCCCCCC=CCCCCCCCCC
81	688	159.11589:24 179.1422:24 247.23389:24 261.2236:24 263.24121:36 265.246:36 335.27243:12 337.26901:24 339.28186:24 575.48358:24 599.48157:227 599.5022:337 601.46539:24 601.50671:303 601.5755:24 603.51453:142 625.51282:12 902.54413:12 919.63239:36 919.70898:178	310	14.629	919.71326	14.42	919.71503	[M+Na]+	EtherTG	TG O-57:11|TG O-15:1_21:5_21:5	3077	x	C60H96O5	CFOREIJWPZWGFM-UHFFFAOYSA-N	O=C(OCC(OC(=O)CCCCC=CCC=CCC=CCC=CCC=CCC)COCCCCCCCCC=CCCCCC)CCCCC=CCC=CCC=CCC=CCC=CCC
81	689	71.08606:74 77.03895:36 79.05315:100 81.07059:473 83.08404:196 85.10018:60 91.0538:178 93.06773:99 95.0859:562 97.06765:36 97.09944:139 99.11593:36 105.071:80 107.08253:90 109.09847:215 113.12855:24 115.06186:12 117.06771:86 119.08324:60 121.09744:169 123.11764:214 125.12786:24 128.06096:48 129.0696:60 131.08748:274 133.09998:247 135.11964:223 137.09702:36 137.13152:221 139.11024:24 141.06984:48 143.08508:110 145.10278:211 147.08017:48 147.11421:206 149.09322:60 149.13091:187 151.10612:24 151.14062:36 153.1308:48 155.08507:60 157.09744:213 159.0768:36 159.11395:151 161.0988:36 161.13086:359 163.14433:123 165.06934:36 167.13985:48 169.09184:36 169.09915:76 171.11577:287 173.12956:241 175.11429:48 175.14957:298 177.16261:36 181.10046:60 183.11887:94 185.13315:247 187.14696:196 189.12726:128 189.16199:140 191.14514:48 195.11699:60 197.13301:89 199.10989:36 199.14751:168 201.13046:60 201.16628:264 203.13924:36 203.18121:60 209.13411:124 211.14566:343 213.16682:158 215.14001:48 215.18323:268 217.15536:24 223.1404:36 223.14459:321 225.16753:113 227.13826:78 227.18056:288 229.15581:60 229.19405:48 231.17162:24 237.16179:99 239.1777:36 239.2363:518 241.16077:60 243.17387:24 245.22173:136 249.16599:36 251.17213:48 255.17722:48 257.24564:36 259.20947:36 261.21475:24 263.23688:535 265.1937:48 265.25766:60 267.21048:108 269.22339:136 281.19131:36 281.25247:12 283.20889:60 283.24432:67 291.21249:60 293.22482:709 297.19525:24 299.29849:24 309.21741:60 311.23645:1338 313.27695:1032 319.26044:109 325.21448:24 335.237:12 337.27728:663 339.285:67 367.26782:160 383.25964:60 385.28122:36 391.28067:48 413.32803:10 501.47131:24 531.4635:24 537.38306:12 547.47711:24 555.45398:36 563.42523:12 573.48438:131 573.6759:48 575.50549:18951 576.45508:24 576.50226:192 577.27063:24 577.52008:245 579.66992:24 580.05847:36 591.47852:36 599.50745:69 601.50513:77 603.53363:48 605.49652:24 605.55176:136 619.50763:60 621.49628:198 621.55225:48 623.42511:35 623.50568:2921 623.57227:46 625.53235:36 629.49347:24 639.47046:12 639.51654:36 641.51575:24 645.43793:24 647.50708:3302 648.49286:36 649.49725:119 649.52228:260 663.52484:24 665.5105:48 843.69659:10 885.72803:165 903.65649:59 903.74512:1020 917.83276:48 920.65747:47 920.77667:4573	310	14.424	920.77313	13.95	920.7702	[M+NH4]+	TG	TG 56:8|TG 16:0_18:2_22:6	3085	ok	C59H98O6	RDZINTYLBOTMAU-UHFFFAOYSA-N	O=C(OCC(OC(=O)CCCCCCCC=CCC=CCCCCC)COC(=O)CCCCCCCCCCCCCCC)CCC=CCC=CCC=CCC=CCC=CCC=CCC
81	690	111.08223:10 143.08423:10 243.2076:12 259.24423:10 263.23093:36 277.22537:12 313.25549:12 341.30731:24 545.48358:12 559.46973:24 577.52075:162 589.44379:12 591.48596:48 601.4989:219 601.52643:269 603.4895:48 603.52399:118 605.54895:426 606.55066:36 607.53937:24 617.48444:36 617.52625:89 618.50641:48 619.51874:48 620.52838:73 621.53192:82 631.57275:36 867.77692:24 885.80347:114 903.78754:24	310	13.945	920.82605	14.11	920.8277	[M+NH4]+	OxTG	TG 54:2;1O|TG 18:0_18:1_18:1;1O	3087	ok_Mix	C57H106O7	RNXDBVHKLDRFTH-UHFFFAOYSA-N	O=C(OCC(OC(=O)CCCCCCCC=CCCCCCCCC)COC(=O)CCCCCCC(O)C=CCCCCCCCC)CCCCCCCCCCCCCCCCC
81	691	158.32976:5 221.08549:5 341.29657:6 355.31293:6 537.52307:5 575.48877:12 591.45129:6 591.52979:18 591.58777:18 605.54492:24 607.57336:18 619.5321:24 619.57751:63 621.5733:51 627.52014:5 633.58362:18 633.63306:12 647.59631:18 649.62238:12 655.94952:5 670.43854:5 702.94965:5 799.29132:5 903.87531:5 920.84418:12	410	16.584	920.86414	15.67	920.86407	[M+NH4]+	TG	TG 55:1|TG 18:0_19:0_18:1	3088	x	C58H110O6	XVTPBOKHOFKVLN-UHFFFAOYSA-N	O=C(OCC(OC(=O)CCCCCCCCCCCCCCCCCC)COC(=O)CCCCCCCCCCCCCCCCC)CCCCCCCC=CCCCCCCCC
81	692	558.03229:10 592.52234:10 645.51898:10 783.71405:10 879.70673:12 918.93634:10 921.73285:238	410	14.97	921.73236	14.43	921.73059	[M+Na]+	EtherTG	TG O-57:10|TG O-21:2_18:4_18:4	3089	x	C60H98O5	BAFRYRUDCHXUCW-UHFFFAOYSA-N	O=C(OCC(OC(=O)CCCCC=CCC=CCC=CCC=CCC)COCCCCCCCCCCC=CCC=CCCCCCC)CCCCC=CCC=CCC=CCC=CCC
81	693	95.08698:5 123.11578:5 163.15295:2 241.14517:5 245.22359:5 267.15967:2 277.21478:17 295.22925:12 307.27103:2 313.27411:14 337.27179:7 351.2561:5 383.30051:2 451.37042:10 467.37421:5 475.39499:2 477.38861:5 503.37057:5 505.37466:7 523.37543:5 547.41113:5 561.48499:2 575.50183:10 589.48706:12 593.52057:18 607.50385:10 613.49091:7 631.49078:10 649.49341:5 905.77496:2 922.53149:5 922.75732:7 923.00885:16	410	12.718	922.77295	13.46	922.77063	[M+NH4]+	OxTG	TG 52:3;3O|TG 16:0_18:2_18:1;3O	3098	x	C55H100O9	WRKXXFYPGDRBAA-UHFFFAOYSA-N	O=C(OCC(OC(=O)CCCCCCCC=CCC=CCCCCC)COC(=O)CCCC(O)CCC(O)C=CCC(O)CCCCCC)CCCCCCCCCCCCCCC
81	694	71.08454:258 77.0349:24 77.04598:12 79.05278:125 80.05519:24 81.0677:492 83.08366:239 85.0985:97 91.0534:152 93.0592:12 93.06868:215 95.08549:615 97.06308:48 97.10041:319 99.08338:24 105.072:121 107.08644:224 107.97249:10 109.10095:670 111.11501:186 113.09377:36 117.06268:48 118.082:24 119.08429:265 121.10005:359 123.11559:224 125.13521:60 128.05887:125 129.0675:313 131.08376:295 133.10107:264 135.07835:48 135.11748:439 137.1277:60 139.11304:48 141.07097:161 141.12764:36 143.08287:309 145.09888:327 147.07622:78 147.11876:306 149.09436:146 149.13206:512 151.14696:71 153.11983:48 155.0845:107 157.1004:300 159.0762:36 159.11514:336 161.09644:92 161.13205:489 163.14732:226 165.06694:24 165.16429:60 167.08301:36 169.10402:250 171.11516:472 173.09387:48 173.12895:330 175.11366:60 175.14523:264 177.12091:24 177.16573:71 181.09984:95 183.11443:288 185.1306:266 187.10791:48 187.15205:202 189.12852:255 189.15941:76 191.14836:60 191.1891:36 195.11436:107 197.1284:174 198.13435:24 199.11119:60 199.14684:457 201.12978:187 201.1636:540 203.14455:48 203.18253:200 209.13138:276 211.15108:466 213.13541:48 213.16406:431 215.14548:121 215.17841:478 217.14638:24 219.20847:36 221.22604:60 223.14595:268 225.16048:217 227.14386:136 227.18192:905 229.15718:177 229.19542:48 231.1666:24 235.14719:24 237.16103:137 239.17477:105 239.2377:932 241.15999:299 241.19049:60 243.17747:48 245.18579:24 247.24429:373 249.16519:48 251.17801:321 253.19:60 255.17641:60 256.26685:48 257.19308:48 261.22528:24 265.19513:74 265.25455:789 267.20963:143 269.18573:60 269.22717:364 271.16678:24 279.17773:24 283.20093:91 283.24109:214 285.18307:24 289.19907:24 291.20441:60 293.19989:35 293.22873:1745 295.20941:24 297.19193:24 303.20859:24 309.22882:60 311.23798:3176 313.27353:1487 314.77527:24 319.20181:24 321.27829:86 337.27631:24 339.28918:1142 341.30283:67 349.23355:12 367.26141:196 367.28024:203 373.29831:12 383.26407:100 385.2691:36 393.26089:12 393.30264:85 435.3576:48 447.33942:24 461.32336:12 475.38483:36 477.36926:24 485.35132:24 487.37808:24 489.40286:36 491.4256:24 499.37335:24 501.37888:24 513.39154:36 527.40082:24 531.44598:36 531.4751:36 539.40332:24 541.43213:36 549.4505:48 557.4682:60 565.51727:10 575.48383:191 575.67572:72 575.71948:99 577.52197:38099 577.78168:24 578.09198:36 578.17969:48 578.27075:36 578.53058:117 578.56433:48 578.70947:60 578.83435:48 579.20911:36 579.43201:36 581.98816:36 587.51172:60 589.5097:48 591.55206:36 595.44873:36 599.5025:24 599.88391:10 601.51392:72 603.5321:75 603.54932:36 607.56482:48 621.44226:36 621.48425:160 621.53668:60 623.50763:5568 624.09637:24 625.51324:48 627.52911:24 639.49365:77 641.51062:60 647.43762:24 649.52063:7389 650.50793:24 651.539:154 663.64606:10 665.51245:48 667.52649:70 765.64075:12 795.67621:36 821.64575:24 823.6579:36 835.68915:48 887.75232:231 905.66321:59 905.76031:1822 906.76135:36 919.85089:62 922.6701:58 922.78088:11121	410	14.723	922.78894	14.2	922.78583	[M+NH4]+	TG	TG 56:7|TG 16:0_18:1_22:6	3099	ok	C59H100O6	YGOKCUTVSFRDFI-UHFFFAOYSA-N	O=C(OCC(OC(=O)CCCCCCCC=CCCCCCCCC)COC(=O)CCCCCCCCCCCCCCC)CCC=CCC=CCC=CCC=CCC=CCC=CCC
81	695	71.04855:24 71.08285:265 74.06009:12 79.05471:169 81.06712:338 83.08307:480 85.06425:48 85.10178:114 89.06882:12 91.05409:329 92.77723:24 93.06666:339 95.08481:552 97.06516:36 97.09834:213 99.11341:36 105.06838:147 107.08423:306 109.10165:390 111.07726:48 111.11571:136 117.0649:199 119.08039:86 121.09765:387 123.11473:368 125.0951:24 125.13277:60 128.06116:64 129.06819:262 131.08446:557 133.10014:518 135.07739:77 135.11816:499 135.71574:24 137.13167:228 139.11206:60 141.07332:124 142.07832:24 143.08356:389 145.09955:379 147.0769:120 147.11604:461 149.09332:94 149.1293:587 151.1097:36 151.14935:165 153.0632:24 153.12396:60 155.08342:80 157.0993:274 159.11404:522 161.09711:131 161.13271:425 163.14259:303 165.16856:92 167.08366:60 167.14169:48 169.10101:218 171.11765:398 173.12959:440 175.10875:121 175.14587:246 177.12529:60 177.16824:68 179.1778:60 181.09859:221 183.11505:175 185.09305:48 185.13313:311 187.10661:116 187.14693:280 189.12531:250 189.16389:69 191.17419:75 195.10715:36 195.11497:114 197.13295:215 199.14743:418 201.1264:144 201.1642:621 203.17912:191 205.19205:36 209.12994:361 211.15166:450 213.12573:107 213.16055:483 215.14194:48 215.17693:481 217.15729:36 219.20903:36 221.2245:112 223.14441:315 224.15579:24 225.16313:263 227.17191:402 227.17825:841 229.15987:228 229.19809:48 231.16928:48 237.16373:374 237.21342:36 239.17529:91 239.23389:1049 241.15833:251 243.17143:146 243.20863:24 245.18851:36 247.24039:307 251.17628:204 253.19498:95 255.17018:139 256.26508:36 257.24756:48 263.23196:36 264.18665:24 265.19788:108 265.25272:1216 266.13095:24 267.2124:308 269.1908:77 269.22763:417 279.17816:24 282.27655:36 283.20844:143 283.24387:242 285.18347:24 287.23196:24 291.20721:60 293.22433:2117 295.24356:66 299.19116:24 309.2193:75 311.23834:3581 312.27884:36 313.26892:1471 321.27609:48 325.229:36 327.25388:12 337.27142:24 339.28168:1328 341.30569:48 349.25476:36 367.25891:204 367.28848:195 383.23672:12 383.25323:60 385.26926:95 393.29721:127 431.34152:12 435.34882:36 447.35422:36 453.38379:24 457.36292:12 459.34244:24 485.36349:36 487.36859:36 501.33151:12 501.39435:60 513.41992:36 525.39178:24 527.41663:36 529.43567:24 531.43268:48 539.39319:24 539.39972:48 541.42523:36 549.45996:48 553.42029:36 557.47766:60 563.54993:10 567.41022:24 569.48761:24 575.48334:262 575.69537:116 575.71893:102 577.51813:44025 577.97675:48 578.10834:36 578.19269:60 578.46259:24 578.53009:88 578.57056:48 578.61444:24 578.6853:70 579.03979:36 579.43488:36 579.53619:36 579.82672:36 580.48907:24 581.78455:24 582.18054:24 583.43384:36 585.27216:24 587.50433:36 589.55682:36 591.53101:36 595.479:36 599.48474:24 601.4892:24 601.5202:60 603.53491:76 605.53583:36 619.52283:12 621.48706:375 621.53253:59 623.43689:104 623.50342:6510 623.93091:36 625.51251:60 627.53192:24 633.5354:24 639.49292:48 639.53906:24 641.50983:48 647.43323:48 649.5163:7951 651.52386:136 653.5202:24 665.52612:36 667.5365:48 783.61414:12 795.64709:24 807.6322:10 809.65509:60 823.6524:36 835.69165:36 843.34668:10 887.71295:48 887.73804:204 902.8725:24 905.75006:2155 919.81067:36 919.86603:60 919.9043:101 921.53064:36 922.65112:47 922.78326:13430	310	14.736	922.82416	14.92	922.8222	[M+NH4]+	EtherTG	TG O-57:7|TG O-17:0_18:1_22:6	3100	ok	C60H104O5	DMWWCIRTRUYXMS-UHFFFAOYSA-N	O=C(OCC(OC(=O)CCC=CCC=CCC=CCC=CCC=CCC=CCC)COCCCCCCCCCCCCCCCCC)CCCCCCCC=CCCCCCCCC
81	696	79.05252:24 81.06995:24 85.1021:24 91.05711:12 95.0838:24 97.10009:36 105.07021:24 109.09619:24 111.12648:24 119.08696:24 121.10119:36 128.05685:12 131.08493:48 135.10889:24 137.13217:24 145.09839:60 147.11317:36 149.12985:24 155.18709:12 161.09769:24 171.11459:24 173.13206:48 175.15208:12 177.15767:24 183.11002:12 185.14908:12 193.19193:10 199.14616:24 201.16093:48 203.17786:82 205.19881:24 213.16951:24 215.17973:36 215.19621:12 225.15552:24 239.23039:36 243.21169:36 247.24345:36 263.23517:12 265.25595:93 267.21335:60 269.22168:36 271.24677:36 285.22476:124 287.22821:12 295.24219:139 313.23523:24 313.26007:148 321.24704:12 325.30606:12 337.29321:24 339.27771:73 341.30429:70 369.2796:36 395.30453:24 531.44098:10 551.50616:162 577.52008:1406 578.52191:48 579.5213:36 589.53503:24 601.48438:24 603.53357:182 603.54047:219 605.53784:434 605.62762:24 623.42145:24 623.51257:187 625.47955:59 625.52167:414 627.52704:60 651.5368:570 651.59772:36 653.54755:24 679.56982:24 875.79193:12 889.73621:36 893.7417:24 907.73035:60 907.76843:194 924.73523:47 924.75653:260 924.81628:750	310	14.848	924.8233	15.11	924.83789	[M+NH4]+	EtherTG	TG O-57:6|TG O-19:1_16:0_22:5	3108	ok_Mix	C60H106O5	QAFMFVSQWPTGKS-UHFFFAOYSA-N	O=C(OCC(OC(=O)CCCCCC=CCC=CCC=CCC=CCC=CCC)COCCCCCCCCC=CCCCCCCCCC)CCCCCCCCCCCCCCC
81	697	312.23734:24 549.4809:36 550.48114:48 575.4812:12 575.51147:24 595.48022:12 597.49176:48 636.52087:12 645.47974:24 669.43518:12 669.48236:24 671.53876:24 907.70813:12 907.73767:24 922.84064:24 925.64313:76 925.72845:1063	310	14.421	925.71863	13.95	925.72559	[M+Na]+	TG	TG 56:8|TG 16:0_18:2_22:6	3112	x	C59H98O6	RDZINTYLBOTMAU-UHFFFAOYSA-N	O=C(OCC(OC(=O)CCCCCCCC=CCC=CCCCCC)COC(=O)CCCCCCCCCCCCCCC)CCC=CCC=CCC=CCC=CCC=CCC=CCC
81	698	117.06545:12 129.0688:10 133.10239:12 135.1188:36 145.10193:12 155.01778:12 171.13313:10 173.13043:24 238.16635:10 286.98611:10 300.99612:10 339.27817:24 571.24292:10 599.46021:24 599.49457:48 649.48016:175 649.51239:1351 649.56598:58 891.6178:10 926.53387:24	310	8.647	926.57874	8.15	926.57532	[M+NH4]+	PI	PI 40:7	3113	neg	C49H81O13P	KCMHIBXOMWTTIF-UHFFFAOYSA-N	O=C(OCC(OC(=O)CCCCCCCCCCCC=CCC=CCC=CCC=CCC=CCC=CCC=CCC)COP(=O)(O)OC1C(O)C(O)C(O)C(O)C1O)CCCCC
81	699	75.7107:10 81.07028:36 83.085:24 91.05481:10 95.08283:60 105.06922:12 109.09519:36 111.08849:12 121.09553:24 125.13063:24 131.09032:24 133.10283:36 135.116:48 137.12949:24 145.09901:12 147.11212:24 151.15404:12 159.11887:24 161.13045:24 163.14392:48 175.14545:24 177.1566:24 177.17342:36 181.20392:10 187.14653:48 191.17575:24 199.13914:12 227.17799:10 236.40999:10 247.22696:24 261.21881:24 265.25491:90 269.21371:12 271.23416:48 289.24719:171 291.2623:48 293.2796:24 313.24915:24 315.25885:24 337.26648:12 339.28448:150 341.30075:24 345.25992:12 363.31192:24 553.49097:36 575.48816:36 577.51282:188 578.52478:189 579.5174:86 579.56134:36 580.54468:24 595.50452:12 599.4588:12 599.49664:137 601.51831:601 603.52277:984 606.52185:36 607.552:36 623.5542:48 625.51074:48 626.52179:36 627.4704:46 627.53363:2795 627.59338:93 628.54633:36 629.55273:534 631.55042:48 651.54724:36 653.54358:71 655.56458:48 797.62988:12 825.67792:10 891.78424:80 893.763:36 909.7821:480 926.73352:59 926.81897:830	310	15.003	926.823	14.56	926.81708	[M+NH4]+	TG	TG 56:5|TG 18:1_18:1_20:3	3117	ok	C59H104O6	XSHMZQHXHKCIMM-UHFFFAOYSA-N	O=C(OCC(OC(=O)CCCCCCCC=CCCCCCCCC)COC(=O)CCCCCCCCCC=CCC=CCC=CCC)CCCCCCCC=CCCCCCCCC
81	700	79.0522:12 81.06205:12 81.0671:48 95.08343:24 107.08131:24 109.10016:24 120.08842:12 121.10226:36 123.11782:12 135.10999:12 135.11325:75 145.09952:12 149.12071:12 153.12393:24 159.11224:12 161.12912:24 163.14615:48 173.14064:12 175.15514:12 177.16447:60 191.18192:24 201.16019:12 205.192:36 243.20639:24 247.25136:24 261.2189:36 263.23419:82 265.25266:184 269.23218:12 271.24576:48 273.2529:24 273.2645:24 279.23904:10 289.25192:310 291.25983:24 312.23911:12 335.25165:12 339.29712:124 341.30304:24 345.25699:12 345.27264:60 347.29349:24 363.29547:36 365.30664:12 529.49042:24 549.49933:24 551.50745:12 553.50598:48 571.47137:12 573.51251:12 575.50342:48 577.51123:71 578.51648:103 579.51581:48 599.51208:173 601.53381:477 602.55286:24 603.53827:1284 604.52795:36 606.56152:36 607.54675:24 623.55237:36 625.51239:60 627.50012:356 627.5318:2587 629.52271:122 629.54736:447 629.61072:36 631.57324:65 645.54236:24 652.53046:36 653.52002:48 653.55591:36 655.55896:36 841.72559:24 861.7323:12 873.71393:12 891.77234:97 909.72772:47 909.7785:480 925.4574:10 926.81091:909	410	15.248	926.82312	14.56	926.81708	[M+NH4]+	TG	TG 56:5|TG 18:1_18:1_20:3	3118	x	C59H104O6	XSHMZQHXHKCIMM-UHFFFAOYSA-N	O=C(OCC(OC(=O)CCCCCCCC=CCCCCCCCC)COC(=O)CCCCCCCCCC=CCC=CCC=CCC)CCCCCCCC=CCCCCCCCC
81	701	73.95575:10 251.21651:12 351.23276:36 504.52069:10 551.47998:24 552.4986:48 552.51837:60 571.54419:12 577.51025:36 579.552:24 581.53302:24 587.43524:12 587.48969:48 589.49109:12 589.52856:36 599.4906:60 601.52258:36 603.54773:24 623.49548:36 624.49091:36 627.50287:24 628.53662:36 645.47754:72 649.5155:36 671.49664:48 869.76239:12 909.75378:75 910.81628:24 924.83081:24 927.74738:2372	410	14.715	927.73981	14.2	927.74121	[M+Na]+	TG	TG 56:7|TG 16:0_18:1_22:6	3120	x	C59H100O6	YGOKCUTVSFRDFI-UHFFFAOYSA-N	O=C(OCC(OC(=O)CCCCCCCC=CCCCCCCCC)COC(=O)CCCCCCCCCCCCCCC)CCC=CCC=CCC=CCC=CCC=CCC=CCC
81	702	81.0687:24 91.05311:24 117.07752:12 128.06802:12 131.07695:12 135.09915:10 145.10184:24 159.12355:12 171.14038:12 183.11012:12 185.13582:24 195.11777:12 199.14629:48 215.17783:24 267.25943:24 269.22189:36 303.22983:10 311.24216:48 341.28644:12 341.3046:132 355.21799:10 367.25781:24 385.26816:36 605.49359:12 649.45477:24 651.45874:46 651.53394:4024 652.53711:36 834.40204:10 928.55463:36	410	9.19	928.58899	8.29	928.591	[M+NH4]+	PI	PI 40:6	3125	neg	C49H83O13P	ASLOCDOGLGTVBU-UHFFFAOYSA-N	O=C(OCC(OC(=O)CCCCCCCCCCCCCCC=CCC=CCC=CCC=CCC=CCC=CCC)COP(=O)(O)OC1C(O)C(O)C(O)C(O)C1O)CCCCC
81	703	116.10316:36 134.10754:12 207.03764:10 221.14571:12 263.15744:10 266.99515:12 321.24411:10 357.07071:10 581.45422:10 599.45172:12 599.50323:12 803.53223:10 831.52905:12 911.74542:10 928.52252:12	310	13.625	928.74353	13.4	928.76001	[M+NH4]+	OxTG	TG 54:6;2O|TG 20:0_16:4_18:2;2O	3126	x	C57H98O8	WTFHEMIOBSAIGB-UHFFFAOYSA-N	O=C(OCC(OC(=O)CCC=CCC=CCC=CCC=CCC)COC(=O)CCCCCC(O)C(O)C=CCC=CCCCCC)CCCCCCCCCCCCCCCCCCC
81	704	135.12505:10 147.08578:10 204.14278:10 258.14468:10 263.24405:24 271.23499:10 291.18884:12 293.21069:48 307.20276:10 333.24924:10 339.28778:24 385.33365:10 425.37521:10 477.36426:10 489.34192:12 491.37698:36 505.33691:10 537.41528:10 551.51569:24 565.47162:10 575.51855:24 577.50287:24 577.52643:48 589.4563:12 589.45972:24 595.44641:10 601.51843:90 603.52972:48 603.57111:24 605.97949:10 611.46283:24 615.45575:12 615.4906:24 627.4458:12 627.48798:12 629.4577:36 629.46826:129 631.49048:84 633.50183:10 729.54846:10 802.5387:10 838.62506:10 893.71185:24 906.81281:10 928.68561:24	310	13.289	928.76416	13.44	928.76001	[M+NH4]+	OxTG	TG 54:6;2O|TG 18:1_18:2_18:3;2O	3127	x	C57H98O8	JOSMXUDVJJTEGC-UHFFFAOYSA-N	O=C(OCC(OC(=O)CCCCCCCC=CCC=CCCCCC)COC(=O)CCCCCC(O)C(O)C=CCC=CCC=CCC)CCCCCCCC=CCCCCCCCC
81	705	79.053:10 95.08162:24 173.13667:12 177.16422:24 243.20633:12 249.25642:12 261.23251:12 263.24103:24 265.25269:60 285.21906:12 317.27502:12 339.28967:24 549.49725:24 575.51147:48 577.51935:24 579.52728:24 599.49982:560 601.49054:95 601.51807:700 602.53021:24 603.53284:125 612.21912:10 617.53528:24 623.49786:36 627.55792:24 646.52472:10 850.87939:10 863.72559:36 879.71991:24 881.74353:215 891.52808:10 898.76099:48 898.80304:36 910.78473:290 911.79706:24 928.71149:60 928.72864:155 928.75427:187 928.81842:48	410	14.629	928.80017	13.8	928.79639	[M+NH4]+	OxTG	TG 55:5;1O|TG 17:0_19:2_19:3;1O	3128	x	C58H102O7	XQTGCETXEOBIIG-UHFFFAOYSA-N	O=C(OCC(OC(=O)CCCCCCCC=CCC=CCCCCCC)COC(=O)CCCCCCCCCCCCCCCC)CCCCCCCCC=CCC=CCC=CCCO
81	706	81.07543:12 84.08823:10 117.07357:10 265.2438:12 271.24146:24 289.26187:24 339.272:12 340.28842:36 576.5058:36 577.50342:48 578.52887:75 579.51813:36 600.50781:24 601.51221:24 602.50018:24 603.50629:48 603.5545:48 604.54077:66 605.54163:138 626.53662:48 627.54498:48 628.54712:225 629.55005:200 630.57135:36 631.56531:60 647.58228:12 654.54553:36 655.57257:36 772.64331:10 868.67841:12 893.81024:24 911.79462:129 928.75183:24 928.78174:97 928.82452:107	310	15.043	928.82367	14.83	928.83282	[M+NH4]+	TG	TG 56:4|TG 18:0_18:1_20:3	3129	ok_Mix	C59H106O6	JRSOEXBBHGXQPU-UHFFFAOYSA-N	O=C(OCC(OC(=O)CCCCCCCC=CCCCCCCCC)COC(=O)CCCCCCCCCCCCCCCCC)CCCCCCCCCC=CCC=CCC=CCC
81	707	81.06577:12 81.07083:48 85.09781:24 93.07604:24 95.09429:24 105.06396:12 109.09714:36 111.11412:24 119.08334:12 123.11616:24 127.10855:10 135.11314:48 151.15437:36 157.16246:10 165.12512:24 175.15128:24 189.16563:12 200.16229:10 215.17876:10 233.18723:10 245.21461:12 247.23793:60 254.54498:10 263.23853:48 263.2522:12 265.25018:185 270.2182:10 273.25732:48 283.77277:10 289.25644:24 291.27158:130 310.9386:10 317.28204:24 339.28909:226 347.29321:36 365.31439:24 367.32306:48 555.49121:12 555.54413:36 575.49957:60 577.50403:24 581.54028:24 599.65588:12 601.48169:91 601.51959:836 603.4585:35 603.5343:2196 604.53778:36 605.54553:76 606.54376:24 607.55322:36 624.5788:24 626.57562:60 627.53479:177 627.57343:60 629.46588:35 629.54688:4043 630.51178:24 631.5022:36 631.53394:224 631.56213:586 631.95709:24 632.55688:24 633.57361:36 645.56677:24 647.59326:24 654.62476:24 655.56561:76 655.6123:24 657.57532:12 673.5379:12 741.58557:10 893.79651:48 908.88922:12 911.7467:36 911.79755:283 914.14197:10 925.90057:36 928.83167:918	410	15.421	928.83569	14.78	928.83282	[M+NH4]+	TG	TG 56:4|TG 18:1_18:1_20:2	3131	ok_Mix	C59H106O6	SQBMPFCSSGSZFV-UHFFFAOYSA-N	O=C(OCC(OC(=O)CCCCCCCC=CCCCCCCCC)COC(=O)CCCCCCCCCC=CCC=CCCCCC)CCCCCCCC=CCCCCCCCC
81	708	184.07362:36 301.12488:10 653.54932:532 653.62463:24	410	9.375	930.60992	8.48	930.60663	[M+NH4]+	PI	PI 40:5	3138	neg	C49H85O13P	MSMGYEYRJYPVBO-UHFFFAOYSA-N	O=C(OCC(OC(=O)CCCCCCCCCCCCCCCCCC=CCC=CCC=CCC=CCC=CCC)COP(=O)(O)OC1C(O)C(O)C(O)C(O)C1O)CCCCC
81	709	123.1137:24 133.09911:10 159.12006:10 265.21964:12 265.26306:12 275.20358:48 293.20883:569 307.18857:10 339.29099:48 367.20947:12 577.50391:24 601.51947:36 603.52734:483 605.53857:24 613.47443:24 629.4729:24 631.4599:430 631.48456:1043 632.49335:24 633.48883:36 657.55743:12 872.68164:12 877.74152:24 893.16406:10 895.71118:48 895.76154:36 913.51086:12 913.71021:24 930.76215:60 930.81781:24	310	13.416	930.77618	13.61	930.77557	[M+NH4]+	OxTG	TG 54:5;2O|TG 18:1_18:1_18:3;2O	3139	ok	C57H100O8	RJQDDMSOBKMNHU-UHFFFAOYSA-N	O=C(OCC(OC(=O)CCCCCCCC=CCCCCCCCC)COC(=O)CCCCCC(O)C(O)C=CCC=CCC=CCC)CCCCCCCC=CCCCCCCCC
81	710	127.114:10 163.1075:12 259.19672:12 275.27341:10 277.22064:48 279.23331:24 307.23035:10 339.29871:24 346.12469:10 351.24933:24 353.26651:24 489.34583:24 491.37469:48 569.44989:10 573.49835:24 589.47424:12 595.50214:12 601.45398:12 601.5022:149 601.54004:24 603.5376:36 613.47778:167 615.4881:116 617.51215:191 623.55872:12 629.44818:36 631.48444:60 769.18762:12 771.60608:89 771.62946:63 781.61182:12 877.6665:12 877.73297:48 895.72772:67 895.74457:48 913.71844:36 913.7439:24 930.77051:61	310	13.201	930.77637	13.61	930.77557	[M+NH4]+	OxTG	TG 54:5;2O|TG 18:1_18:1_18:3;2O	3140	x	C57H100O8	RJQDDMSOBKMNHU-UHFFFAOYSA-N	O=C(OCC(OC(=O)CCCCCCCC=CCCCCCCCC)COC(=O)CCCCCC(O)C(O)C=CCC=CCC=CCC)CCCCCCCC=CCCCCCCCC
81	711	81.06877:36 85.09701:10 93.06846:24 102.29872:10 135.11066:12 135.11719:36 149.11974:12 149.13171:36 165.15131:12 179.17674:10 247.23491:90 260.64902:10 265.25168:245 291.27084:12 293.27853:90 339.28326:48 367.31976:48 457.06201:10 557.50342:12 575.50616:60 577.52411:48 601.60553:24 603.45154:24 603.53082:2523 604.28247:24 605.54895:75 606.56097:36 607.55658:48 607.57733:24 628.52283:24 629.54688:99 631.55859:4105 632.57098:36 633.03687:24 651.99249:10 657.58258:36 659.5882:36 913.80768:180 925.72217:12 930.77496:87 930.84772:835	410	15.782	930.84839	15.13	930.84839	[M+NH4]+	TG	TG 56:3|TG 18:1_18:1_20:1	3142	ok	C59H108O6	QXMHHXQBBKDSSL-UHFFFAOYSA-N	O=C(OCC(OC(=O)CCCCCCCC=CCCCCCCCC)COC(=O)CCCCCCCCCC=CCCCCCCCC)CCCCCCCC=CCCCCCCCC
81	712	267.14273:10 288.245:10 335.30487:10 578.51288:12 580.56989:12 592.50708:24 592.55829:24 602.50787:12 604.54846:24 605.55969:48 606.55103:48 607.56738:36 608.55688:24 614.19788:10 628.54431:24 629.53314:24 630.5545:48 631.55902:48 632.56433:36 647.49377:24 844.80219:10 914.83496:36 931.48193:12 931.79462:74 931.85883:48	310	15.464	931.82129	15.46	931.8089	[M+Na]+	EtherTG	TG O-57:5|TG O-21:5_18:0_18:0	3146	x	C60H108O5	OBHYTUQZRNFBEZ-UHFFFAOYSA-N	O=C(OCC(OC(=O)CCCCCCCCCCCCCCCCC)COCCCCCC=CCC=CCC=CCC=CCC=CCC)CCCCCCCCCCCCCCCCC
81	713	99.07791:24 181.09824:12 229.1873:10 265.25958:36 275.20703:48 293.21722:589 317.28259:12 339.29236:24 341.30087:24 367.23251:12 367.23788:24 491.31769:12 495.39401:24 577.47253:12 577.52649:60 579.521:24 583.24915:10 599.50372:36 601.51166:36 603.51953:48 605.47894:75 605.54797:699 613.49084:24 615.49072:36 625.56012:12 631.48718:871 632.50305:36 633.48438:126 633.51971:772 659.50446:36 773.64136:12 881.74866:12 897.74426:95 897.76526:75 915.76361:36 932.7533:36 932.80896:102	310	13.6	932.79077	13.68	932.79132	[M+NH4]+	OxTG	TG 54:4;2O|TG 18:0_18:1_18:3;2O	3150	ok	C57H102O8	KSTUXRLHDGXBOM-UHFFFAOYSA-N	O=C(OCC(OC(=O)CCCCCCCC=CCCCCCCCC)COC(=O)CCCCCC(O)C(O)C=CCC=CCC=CCC)CCCCCCCCCCCCCCCCC
81	714	71.08815:12 91.05349:24 95.07874:24 149.13225:24 161.13405:12 171.11539:24 177.15477:24 231.20535:12 235.15829:10 247.24025:24 251.16728:12 257.19122:12 259.20453:36 265.25497:60 269.03885:10 277.21704:195 279.22739:24 291.23123:12 333.22809:12 333.24347:48 337.27945:12 339.28714:97 351.24286:12 417.34512:24 435.35544:24 465.38333:12 477.39462:36 489.35406:10 491.30209:24 491.37671:114 493.36304:24 493.38174:100 515.40369:12 517.41876:36 531.39191:12 533.41211:60 533.42828:149 535.4231:12 571.45288:12 573.49738:36 575.49164:24 577.51965:36 579.51752:24 587.49579:36 597.49561:24 601.51501:48 603.50909:188 603.53668:707 603.59869:36 604.53668:24 605.55481:24 613.49426:36 615.5011:1163 617.51825:75 619.52118:69 619.54913:48 631.48004:99 632.48529:24 633.48785:36 633.51611:48 641.52246:24 701.59595:24 759.59387:24 759.63251:24 773.55145:12 773.62952:239 795.70935:12 799.64832:36 803.71637:10 867.73077:12 879.65405:12 879.7373:48 879.75812:60 897.74414:216 914.77875:24 915.75079:36 932.72742:36 932.79602:181	310	13.347	932.79309	13.68	932.79132	[M+NH4]+	OxTG	TG 54:4;2O|TG 18:1_18:1_18:2;2O	3151	ok	C57H102O8	RCFJATPYSBMAHG-UHFFFAOYSA-N	O=C(OCC(OC(=O)CCCCCCCC=CCCCCCCCC)COC(=O)CCCCCC(O)C(O)C=CCC=CCCCCC)CCCCCCCC=CCCCCCCCC
81	715	247.20796:10 275.20087:24 293.21088:24 333.24957:10 367.31683:10 574.30548:10 577.49408:24 588.28308:10 599.51196:12 605.55627:60 631.51331:24 633.50702:48 801.63513:12 885.75885:12 895.71667:24 897.79651:24 915.75702:24 932.78516:60 932.83655:48	310	13.811	932.82025	14.09	932.8277	[M+NH4]+	OxTG	TG 55:3;1O|TG 18:0_18:1_19:2;1O	3152	x	C58H106O7	VINKFXFVSMNEPN-UHFFFAOYSA-N	O=C(OCC(OC(=O)CCCCCCCC=CCCCCCCCC)COC(=O)CCCCCCC(O)C=CCC=CCCCCCC)CCCCCCCCCCCCCCCCC
81	716	81.07075:24 95.08745:48 97.09826:48 109.09869:24 125.13754:12 135.11177:24 149.13293:12 153.15544:12 165.16344:24 247.23682:36 265.22855:24 265.24911:232 267.26154:24 293.27835:48 311.25201:10 326.95331:10 339.2858:48 341.30463:24 367.31711:12 369.34207:36 546.03162:10 575.49005:36 575.75598:12 577.52148:254 601.58917:12 603.53168:1065 605.52563:321 605.54291:1528 606.08508:24 607.5575:24 618.90863:10 627.52869:36 629.55481:24 631.55957:1595 633.52509:76 633.5816:3232 634.57086:24 659.58923:214 661.58344:24 661.61957:36 870.45087:10 911.6734:24 911.78351:197 915.68549:12 915.82556:62 915.85529:48 932.74725:12 932.8158:144 932.86292:489	410	16.305	932.86633	15.42	932.86407	[M+NH4]+	TG	TG 56:2|TG 18:0_18:1_20:1	3155	ok	C59H110O6	OWMDNFFJJVRJMG-UHFFFAOYSA-N	O=C(OCC(OC(=O)CCCCCCCC=CCCCCCCCC)COC(=O)CCCCCCCCCCCCCCCCC)CCCCCCCCCC=CCCCCCCCC
81	717	159.12019:10 283.01398:129 339.29123:12 651.4198:12 651.47351:36 651.53082:187 673.50928:81 933.56:284	410	9.19	933.54681	8.29	933.54639	[M+Na]+	PI	PI 40:6	3156	x	C49H83O13P	ASLOCDOGLGTVBU-UHFFFAOYSA-N	O=C(OCC(OC(=O)CCCCCCCCCCCCCCC=CCC=CCC=CCC=CCC=CCC=CCC)COP(=O)(O)OC1C(O)C(O)C(O)C(O)C1O)CCCCC
81	718	156.15462:10 183.13606:12 184.06953:24 227.17014:10 282.2489:10 326.27322:10 429.08469:10 548.48907:10 573.46124:24 573.49481:36 574.48309:60 585.42053:10 597.47925:12 602.50385:24 604.49609:24 605.49695:12 618.51666:24 620.51422:24 622.466:24 627.50299:10 632.46497:12 633.51343:24 635.50671:12 647.50037:24 837.73718:10 916.6521:12 933.81287:24	420	14.098	933.76593	13.34	933.77832	[M+H]+	SM	SM 51:5;2O	3158	neg	C56H105N2O6P	LNCABHKUGFQAMK-UHFFFAOYSA-N	O=C(NC(COP(=O)([O-])OCC[N+](C)(C)C)C(O)CCCCCCCCCCCCCCCC)CCCCCCCCCCCCCCCC=CCC=CCC=CCC=CCC=CCC
81	719	80.05067:151 81.0682:48 119.08497:24 143.07693:10 159.12131:12 199.11023:12 227.19574:10 239.14992:12 265.25125:24 269.21234:12 293.2157:12 293.22531:24 311.23944:36 325.26312:12 337.27271:36 337.28558:12 339.2959:36 575.46271:12 589.51562:426 598.47485:10 602.53204:24 603.51398:24 604.53467:24 616.50201:10 624.50562:36 635.48969:96 637.51801:24 637.53217:24 647.45459:12 647.48676:36 647.54388:12 649.51263:133 650.51068:24 917.73657:24 934.80878:112	310	14.569	934.78406	14.13	934.78583	[M+NH4]+	TG	TG 57:8|TG 17:1_18:1_22:6	3164	ok_Mix	C60H100O6	TWPMXRLUNBRLHZ-UHFFFAOYSA-N	O=C(OCC(OC(=O)CCCCCCCC=CCCCCCCCC)COC(=O)CCCCCCCC=CCCCCCCC)CCC=CCC=CCC=CCC=CCC=CCC=CCC
81	720	85.06813:10 149.13104:12 161.13097:24 231.20132:12 241.1889:12 259.20468:36 265.24594:12 277.20312:12 277.21478:48 293.20517:12 301.21872:10 325.98358:10 337.28183:12 339.27921:36 339.29471:24 350.15222:12 491.36649:36 493.38394:24 533.40771:24 535.4317:24 561.41711:12 575.50372:60 575.53741:12 587.47058:12 589.4787:36 597.47351:12 597.48383:24 603.53174:60 603.54205:48 605.54297:275 615.49951:153 617.50964:265 627.52509:12 633.5321:36 634.51068:24 635.50421:79 661.48938:24 775.63818:60 881.7746:36 899.75159:138 916.80078:24 917.74414:24 934.76056:36 934.8078:48	310	13.528	934.80603	13.76	934.80688	[M+NH4]+	OxTG	TG 54:3;2O|TG 18:1_18:1_18:1;2O	3165	ok_Mix	C57H104O8	PWYYLIPXLHFVOI-UHFFFAOYSA-N	O=C(OCC(OC(=O)CCCCCCCC=CCCCCCCCC)COC(=O)CCCCCC(O)C=CC(O)CCCCCCCC)CCCCCCCC=CCCCCCCCC
81	721	97.1011:24 209.15022:12 277.28714:10 314.62131:10 549.49939:12 577.51135:48 579.54297:48 603.63147:12 605.52197:59 605.54962:440 607.51233:24 607.54346:60 607.56763:124 633.5813:728 635.58179:194 635.60303:428 661.59375:48 661.61182:102 899.55756:10 917.81604:12 934.84167:48 934.87598:66	410	16.938	934.88312	15.93	934.8797	[M+NH4]+	TG	TG 56:1|TG 18:0_20:0_18:1	3167	ok_Mix	C59H112O6	PMGLNPPJDNWBFI-UHFFFAOYSA-N	O=C(OCC(OC(=O)CCCCCCCCCCCCCCCCCCC)COC(=O)CCCCCCCCCCCCCCCCC)CCCCCCCC=CCCCCCCCC
81	722	124.99626:10 145.10472:12 153.12411:10 177.1629:10 184.07162:36 203.18356:10 243.13928:12 275.17529:10 301.18558:12 323.29486:10 339.23386:24 341.30441:60 357.17209:10 390.31882:10 519.33356:12 519.40387:24 543.43762:12 543.46375:12 559.42346:24 613.51654:10 623.49622:24 641.50616:209 641.52039:315 647.32605:10 658.50092:12 659.53107:48 714.48523:10 777.02228:10 798.29761:10 836.53229:10 882.58795:12 901.5293:12 919.68854:10 936.54694:24	310	7.669	936.58344	7.94	936.55969	[M+NH4]+	PI	PI 41:9	3173	neg	C50H79O13P	YIAKTKQSBMJPTC-UHFFFAOYSA-N	O=C(OCC(OC(=O)CCCCCC=CCC=CCC=CCC=CCC=CCC=CCC=CCC=CCC=CCC)COP(=O)(O)OC1C(O)C(O)C(O)C(O)C1O)CCCCCC
81	723	97.10115:10 125.12969:10 145.10806:10 179.08398:10 194.19502:10 235.23175:10 265.27341:10 277.22653:10 311.26572:10 325.21652:24 495.39932:10 545.33063:10 567.39044:10 575.49371:36 577.50153:36 577.5285:90 602.5119:48 605.53265:24 607.54376:24 615.50659:12 615.52399:12 617.51324:36 619.5127:12 625.51282:10 637.46533:24 663.47211:24 663.50458:60 757.72113:10 775.27881:12 884.7561:10 901.73499:24 919.73029:36 936.78223:48	310	13.656	936.76654	13.69	936.76508	[M+NH4]+	OxTG	TG 56:8;1O|TG 18:1_20:4_18:3;1O	3176	x	C59H98O7	IORZISSLRPYDOA-UHFFFAOYSA-N	O=C(OCC(OC(=O)CCCCCCC=CCC=CCC=CCC=CCC)COC(=O)CCCCCCC(O)C=CCC=CCC=CCC)CCCCCCCC=CCCCCCCCC
81	724	80.04646:60 163.15109:12 213.14388:12 223.15254:12 241.4502:10 253.25735:36 265.20236:12 293.22437:48 311.2236:24 339.28192:60 557.45258:10 589.65723:12 591.52917:402 592.5329:24 601.44952:12 601.50116:36 601.52869:62 603.54346:48 635.47046:12 635.573:12 637.5235:62 649.51105:143 651.51862:24 883.78687:12 912.8233:12 919.79297:48 930.76581:24 936.81116:184	410	14.913	936.80176	14.4	936.80151	[M+NH4]+	TG	TG 57:7|TG 17:0_18:1_22:6	3177	ok	C60H102O6	KNLOBBXZCRLSRS-UHFFFAOYSA-N	O=C(OCC(OC(=O)CCCCCCCC=CCCCCCCCC)COC(=O)CCCCCCCCCCCCCCCC)CCC=CCC=CCC=CCC=CCC=CCC=CCC
81	725	80.05574:12 139.09074:10 149.13129:24 157.11368:12 173.13:24 211.13805:12 215.18175:36 265.2515:24 267.17221:10 271.24231:24 281.23206:48 295.22556:12 299.23862:48 313.2753:24 339.28592:130 575.50714:12 577.51495:36 577.53857:36 589.49927:24 601.65479:10 603.54224:320 603.59052:24 611.54486:24 635.45856:12 637.5152:145 637.52936:248 651.47797:12 835.70569:10 919.77905:81 936.78424:183 936.88733:36	310	14.733	936.80219	14.39	936.80151	[M+NH4]+	TG	TG 57:7|TG 18:1_18:1_21:5	3178	ok	C60H102O6	ZDVYRSKYERPRHJ-UHFFFAOYSA-N	O=C(OCC(OC(=O)CCCCCCCC=CCCCCCCCC)COC(=O)CCCCCCCC=CCCCCCCCC)CCCCC=CCC=CCC=CCC=CCC=CCC
81	726	80.04646:60 163.15109:12 213.14388:12 223.15254:12 241.4502:10 253.25735:36 265.20236:12 293.22437:48 311.2236:24 339.28192:60 557.45258:10 589.65723:12 591.52917:402 592.5329:24 601.44952:12 601.50116:36 601.52869:62 603.54346:48 635.47046:12 635.573:12 637.5235:62 649.51105:143 651.51862:24 883.78687:12 912.8233:12 919.79297:48 930.76581:24 936.81116:184	310	14.828	936.82019	15.07	936.83789	[M+NH4]+	EtherTG	TG O-58:7|TG O-19:1_17:0_22:6	3180	x	C61H106O5	DWILRCUNMVQZEM-UHFFFAOYSA-N	O=C(OCC(OC(=O)CCC=CCC=CCC=CCC=CCC=CCC=CCC)COCCCCCCCCC=CCCCCCCCCC)CCCCCCCCCCCCCCCC
81	727	159.0853:10 171.11725:12 187.1082:12 189.12111:24 277.22177:48 313.27158:24 341.29828:12 507.39529:12 575.50854:48 577.46582:24 577.513:207 589.5415:12 603.53674:24 605.54108:24 607.56946:60 617.49738:48 617.51831:60 619.51074:24 635.5166:24 637.4599:48 663.48834:60 665.50653:24 885.77789:10 901.7677:24 919.72089:36 919.75488:36 936.84149:36	310	13.736	936.82715	13.86	936.82257	[M+NH4]+	OxTG	TG 54:2;2O|TG 18:0_18:0_18:2;2O	3181	x	C57H106O8	MAKNJFHRQKXYNV-UHFFFAOYSA-N	O=C(OCC(OC(=O)CCCCCCCCCCCCCCCCC)COC(=O)CCCCCC(O)C(O)C=CCC=CCCCCC)CCCCCCCCCCCCCCCCC
81	728	116.05007:10 123.12263:12 135.12488:12 236.15657:12 265.21951:12 265.25378:24 281.22733:24 287.23792:12 291.21085:24 293.20636:48 309.21576:36 573.41193:12 575.51373:24 577.51825:372 578.53021:36 579.54987:36 595.45526:10 601.49292:24 605.54993:36 619.51624:12 621.48041:24 631.49268:48 633.51813:48 637.48315:12 639.48273:24 639.51111:36 647.51233:24 663.47595:12 665.51947:24 897.81409:12 903.73901:91 903.78119:48 921.73724:24 938.73468:36	310	13.606	938.77808	13.72	938.7807	[M+NH4]+	OxTG	TG 56:7;1O|TG 16:0_18:1_22:6;1O	3188	x	C59H100O7	JHRPDHJIBXPHSG-UHFFFAOYSA-N	O=C(OCC(OC(=O)CCCCCCCC=CCCCCCCCC)COC(=O)CCCCCCCCCCCCCCC)CCC=CC=CC(O)CC=CCC=CCC=CCC=CCC
81	729	71.08743:12 81.4857:10 173.13187:12 197.12761:10 255.18236:10 267.2662:24 281.22263:48 299.23129:24 591.5517:24 605.53259:152 637.44775:12 637.49731:36 637.51147:141 639.52173:105 643.56244:10 894.7309:12 894.74768:60 921.79688:36 938.79913:111 938.83356:80	410	15.229	938.81586	14.55	938.81708	[M+NH4]+	TG	TG 57:6|TG 18:0_18:1_21:5	3190	ok_Mix	C60H104O6	UOYJHEJQIQEICI-UHFFFAOYSA-N	O=C(OCC(OC(=O)CCCCCCCC=CCCCCCCCC)COC(=O)CCCCCCCCCCCCCCCCC)CCCCC=CCC=CCC=CCC=CCC=CCC
81	730	115.05268:12 128.06081:12 131.08891:12 227.18027:24 251.1785:10 285.25702:24 301.24069:12 341.30081:24 579.54761:24 593.59186:10 595.47003:324 603.48114:12 605.54065:36 627.53339:12 639.48737:24 641.51135:36 667.48376:12 695.50262:48 923.77948:24 940.75256:60	310	13.987	940.74005	13.7	940.73889	[M+NH4]+	TG	TG 58:12|TG 14:0_22:6_22:6	3195	ok_Mix	C61H94O6	CFDIWPPOFAWCOJ-UHFFFAOYSA-N	O=C(OCC(OC(=O)CCC=CCC=CCC=CCC=CCC=CCC=CCC)COC(=O)CCCCCCCCCCCCC)CCC=CCC=CCC=CCC=CCC=CCC=CCC
81	731	92.05888:10 187.10776:10 203.18037:12 279.12357:10 295.24051:12 516.50183:10 564.50293:24 579.50922:12 601.49963:12 606.54449:48 607.56085:36 628.52014:10 638.5213:24 639.54279:24 640.55798:12 829.48212:10 855.6936:12 855.74286:48 878.49933:12 896.67834:10 919.75226:12 923.82892:24 940.75085:24 940.81543:48	310	15.205	940.82532	14.87	940.83282	[M+NH4]+	TG	TG 57:5|TG 18:0_18:0_21:5	3197	x	C60H106O6	ZEFDETHZLCJMPN-UHFFFAOYSA-N	O=C(OCC(OC(=O)CCCCCCCCCCCCCCCCC)COC(=O)CCCCCCCCCCCCCCCCC)CCCCC=CCC=CCC=CCC=CCC=CCC
81	732	80.04744:48 567.5199:10 577.53436:48 578.53284:113 603.48267:24 603.51715:24 604.55164:165 625.50848:24 641.56262:24 855.66803:12 855.73785:36 907.79089:120 907.82892:36 940.82733:36	310	15.144	940.83679	14.76	940.83282	[M+NH4]+	TG	TG 57:5|TG 18:1_18:1_21:3	3199	x	C60H106O6	CTRHECFHNMRDFW-UHFFFAOYSA-N	O=C(OCC(OC(=O)CCCCCCCC=CCCCCCCCC)COC(=O)CCCCCCCC=CCCCCCCCC)CCCCCCCC=CCC=CCC=CCCCCC
81	733	165.1348:10 173.14119:12 203.18173:24 271.25122:10 285.22461:24 337.26468:12 337.26984:24 595.48755:24 597.48529:131 599.52081:24 601.52881:12 605.56519:24 621.43988:12 625.52484:24 629.60913:12 641.51166:24 643.52106:48 645.50159:48 647.49939:60 889.81525:10 907.76794:36 925.74622:48 942.75018:60	310	14.032	942.7583	13.75	942.75452	[M+NH4]+	TG	TG 58:11|TG 18:2_18:3_22:6	3203	ok	C61H96O6	CCWQXSQVMPACON-UHFFFAOYSA-N	O=C(OCC(OC(=O)CCCCCCCC=CCC=CCC=CCC)COC(=O)CCCCCCCC=CCC=CCCCCC)CCC=CCC=CCC=CCC=CCC=CCC=CCC
81	734	77.04093:12 95.08671:24 105.07616:12 111.10894:10 121.09833:12 125.1319:10 133.10089:48 135.11404:24 145.10207:12 149.09418:24 159.12202:36 163.14354:24 173.13428:24 175.15247:24 183.1256:12 189.15147:12 195.1259:12 199.17036:12 205.19725:10 211.14879:24 237.15862:12 247.23741:24 261.22046:24 263.24033:48 269.22919:48 277.22101:24 287.2384:12 293.21643:24 305.22971:12 311.2377:64 337.27341:60 473.3248:12 487.40558:10 597.48376:24 599.49866:747 601.50659:24 603.5282:24 605.5636:36 617.52014:36 631.55249:24 643.52313:24 645.48224:60 645.54279:60 645.55707:24 647.5014:346 649.50946:99 671.55591:12 885.34125:10 909.71649:36 927.7439:75 944.76611:171	310	14.219	944.77045	13.88	944.7702	[M+NH4]+	TG	TG 58:10|TG 18:2_18:2_22:6	3209	ok	C61H98O6	YNVHIDISXOPRLL-UHFFFAOYSA-N	O=C(OCC(OC(=O)CCCCCCCC=CCC=CCCCCC)COC(=O)CCCCCCCC=CCC=CCCCCC)CCC=CCC=CCC=CCC=CCC=CCC=CCC
81	735	217.19505:10 263.20551:10 265.24219:12 291.19391:12 298.19324:12 335.20944:10 339.28308:24 353.27435:10 451.37466:10 513.37177:10 533.37152:10 573.39484:10 577.51123:24 601.49603:12 601.52356:12 603.53833:48 617.48859:12 627.49335:12 629.47015:48 629.51593:24 645.47137:24 647.487:36 682.4751:10 785.60767:12 847.60315:10 886.73657:10 911.71124:36 911.74084:36 946.7688:36	310	13.157	946.77368	13.22	946.77063	[M+NH4]+	OxTG	TG 54:5;3O|TG 18:1_18:1_18:3;3O	3214	x	C57H100O9	ROQCADGFRKZUAC-UHFFFAOYSA-N	O=C(OCC(OC(=O)CCCCCCCC=CCCCCCCCC)COC(=O)CCCCCCCC=CCCCCCCCC)CCCCCC=CC(O)C=CC(O)C(O)CC=CCC
81	736	77.0357:24 79.05234:36 81.06977:111 83.0832:36 91.05022:24 93.06952:48 95.0836:69 97.09573:36 99.65348:10 105.07574:12 107.08585:60 109.09889:48 111.11588:36 114.46855:10 118.08593:83 119.08518:48 121.09939:99 123.10403:12 123.11492:109 128.05977:36 129.06998:48 133.09872:60 135.11349:94 137.0941:48 141.06187:24 145.10484:36 147.11456:60 149.12955:60 151.1496:36 153.12769:36 157.09779:60 159.11075:36 161.12584:48 163.14465:60 165.16161:24 167.08392:24 170.08066:12 171.11424:72 173.13171:69 175.14803:36 181.09888:12 183.11723:36 185.12579:48 187.14339:24 189.13138:24 191.1745:24 197.12735:24 199.14775:60 201.12671:24 201.16452:133 203.17545:48 211.15402:60 213.16089:149 215.18137:36 217.15762:24 223.15105:48 225.15506:24 227.18073:76 229.1581:36 237.16193:24 239.17349:24 241.15434:36 243.21558:24 245.21965:36 247.23195:24 249.19044:10 255.18179:24 258.15567:10 261.22162:24 263.23694:270 265.18918:12 265.25085:172 267.21054:36 269.1843:36 269.23035:60 283.24194:36 291.19333:12 293.21997:169 293.2272:323 295.2392:12 311.23389:595 315.17703:12 319.26782:48 337.26682:166 339.29257:161 367.25681:36 383.328:12 391.30249:12 393.29782:36 525.42798:12 573.46313:36 575.50439:24 587.48145:12 599.48224:60 599.61621:36 601.45233:100 601.5177:3714 602.51257:36 603.52557:48 621.48102:24 625.49945:48 631.56732:24 647.41284:36 647.47351:205 647.50214:1295 647.55566:47 649.52802:888 650.85175:24 665.49823:24 665.54523:12 906.76099:12 911.73212:48 929.74512:345 946.69061:47 946.78131:1256	310	14.461	946.78473	14.1	946.78583	[M+NH4]+	TG	TG 58:9|TG 18:1_18:2_22:6	3215	ok	C61H100O6	RLAPDVQGJNAHOC-UHFFFAOYSA-N	O=C(OCC(OC(=O)CCCCCCCC=CCC=CCCCCC)COC(=O)CCCCCCCC=CCCCCCCCC)CCC=CCC=CCC=CCC=CCC=CCC=CCC
81	737	83.71017:10 109.09795:24 151.15376:10 175.15256:10 223.14162:10 271.2475:10 291.26169:10 311.23532:24 385.26611:10 545.47784:10 573.48248:145 575.47675:12 591.49365:10 603.51794:36 604.53864:24 606.75891:10 617.52014:36 619.51611:36 621.49432:24 633.50745:12 647.49786:24 865.76233:10 901.72736:36 930.73779:48 933.8266:10 948.75085:24	410	14.149	948.76392	13.6	948.76508	[M+NH4]+	OxTG	TG 57:9;1O|TG 18:2_22:6_17:1;1O	3220	x	C60H98O7	SZQSBYDTXJCCHH-UHFFFAOYSA-N	O=C(OCC(OC(=O)CCC=CCC=CCC=CCC=CCC=CCC=CCC)COC(=O)CCCCCCC(O)C=CCCCCCCC)CCCCCCCC=CCC=CCCCCC
81	738	79.05396:48 81.06889:234 83.08359:110 85.1774:10 91.05198:96 93.06995:150 95.08267:186 97.09894:122 103.0538:12 105.06759:24 107.07908:12 107.08344:75 109.09939:118 111.11343:48 113.09665:36 117.06865:115 118.08494:154 119.08572:121 121.09839:192 123.11392:48 129.07216:36 131.08203:134 133.10095:147 135.07333:12 135.11411:226 136.06169:36 137.13086:24 139.11125:36 141.04085:12 141.06918:36 143.08945:60 145.09029:12 145.10043:105 147.07439:36 147.11523:69 149.09595:48 149.12849:240 151.14165:36 153.12663:36 155.08087:48 157.09499:36 159.11147:75 161.09807:48 161.1337:180 163.10954:36 163.14717:89 165.16234:60 167.08649:36 169.09476:36 171.11684:163 173.13065:102 175.1098:48 175.14508:99 177.12262:12 177.16743:48 181.10345:60 183.11995:71 185.13043:212 187.14806:86 189.16116:36 191.14043:24 193.19826:12 197.13609:81 197.50465:10 199.11101:105 199.14268:127 201.12959:77 201.16541:170 203.14436:48 203.17834:60 209.12917:60 211.14476:60 213.15979:78 215.14116:36 215.17615:115 223.13527:12 225.16026:36 227.17749:412 229.1591:48 229.19096:24 237.16513:36 239.17456:36 241.1467:24 241.19246:24 247.24187:320 251.18224:36 253.19424:24 255.17393:36 263.23126:24 265.20175:48 265.25201:558 267.21399:48 269.22693:147 282.27823:24 283.23846:60 291.21375:24 293.22125:549 297.21826:24 309.21869:36 311.23523:1027 317.34421:10 321.27798:60 337.2554:12 339.29404:714 341.29477:36 341.31808:36 367.24225:24 367.26645:67 383.24997:36 385.26877:36 393.29953:48 449.38602:24 473.34003:12 487.36526:12 499.39172:24 527.41968:24 557.4743:72 575.50012:143 593.43677:12 601.51337:60 601.60974:48 603.53156:11928 604.53851:83 606.14716:36 623.50354:24 625.51971:36 627.53558:48 637.46161:12 647.41559:12 647.47272:36 647.49774:84 649.51648:4964 650.51813:48 651.53839:139 653.58136:24 665.52637:48 667.54041:60 673.73914:10 675.54309:48 701.5531:10 777.63654:12 833.63733:12 861.63861:12 913.74945:60 931.68811:47 931.78662:1004 932.76337:24 945.78827:48 948.72906:85 948.80682:4508	310	14.749	948.80493	14.35	948.80151	[M+NH4]+	TG	TG 58:8|TG 18:1_18:1_22:6	3221	ok	C61H102O6	QFVBKJOYLFHVKV-UHFFFAOYSA-N	O=C(OCC(OC(=O)CCCCCCCC=CCCCCCCCC)COC(=O)CCCCCCCC=CCCCCCCCC)CCC=CCC=CCC=CCC=CCC=CCC=CCC
81	739	261.20825:12 559.51941:10 574.49341:36 599.5047:99 599.58026:24 618.52734:24 621.46204:24 632.60638:12 645.50641:36 647.48993:36 647.57916:12 649.49438:24 665.52936:10 669.47333:24 931.76489:24 949.58032:12 949.58466:24 949.69708:212 949.73169:263	310	14.222	949.72852	13.89	949.72559	[M+Na]+	TG	TG 58:10|TG 18:2_20:4_20:4	3222	x	C61H98O6	BHTDMDDGPQHTNH-UHFFFAOYSA-N	O=C(OCC(OC(=O)CCCCCCC=CCC=CCC=CCC=CCC)COC(=O)CCCCCCCC=CCC=CCCCCC)CCCCCCC=CCC=CCC=CCC=CCC
81	740	142.07594:10 181.10172:10 184.07446:24 265.20425:10 297.18222:12 297.19916:12 341.30542:24 395.30585:12 439.33051:10 475.32059:12 483.26398:10 513.35657:10 533.36572:12 552.37817:10 564.31335:10 616.61084:10 637.45154:12 637.51886:24 644.39587:10 655.48444:36 669.33301:10 673.50665:60 704.57465:10 714.30231:36 763.31702:10 834.51733:10 852.5:12 871.51086:10 879.4859:12 890.25818:10 898.57074:24 915.5282:10 943.46906:10 950.48529:12	410	7.299	950.56293	8.05	950.57532	[M+NH4]+	PI	PI 42:9	3226	neg	C51H81O13P	QUBHJMLBZYJVKA-UHFFFAOYSA-N	O=C(OCC(OC(=O)CCCCCCCC=CCC=CCC=CCC=CCC=CCC=CCC=CCC=CCC=CCC)COP(=O)(O)OC1C(O)C(O)C(O)C(O)C1O)CCCCC
81	741	71.08549:36 79.05252:12 81.06616:24 83.08339:12 91.04908:12 91.0531:36 93.06701:48 95.08243:48 97.09871:60 101.51819:10 105.0659:36 107.08463:60 109.09913:101 117.07444:36 121.10119:48 125.13166:24 129.07025:92 131.07851:24 131.08493:136 133.09901:48 135.11867:156 139.11588:24 143.08408:60 145.10008:60 147.11317:36 149.13499:48 155.07526:12 157.10162:48 159.11285:84 159.13055:12 161.13152:93 163.1181:36 169.10345:24 171.11642:136 173.13206:48 175.14465:60 177.16328:36 183.11571:24 185.1338:48 187.14185:24 189.17615:12 191.18265:12 197.12971:24 199.14616:48 201.16093:187 203.18185:60 209.13271:12 213.15723:48 215.17767:117 217.16013:24 223.1494:24 225.16393:48 227.17694:60 229.19678:36 237.17752:12 239.18048:65 239.23907:86 240.1362:12 241.19623:167 243.21387:36 247.23463:36 251.17273:24 253.20256:36 255.20245:48 257.24399:24 265.25366:168 267.20877:24 269.23318:36 271.20285:24 282.28461:24 285.25082:24 295.23495:36 303.26379:10 311.24438:24 313.25012:148 313.26752:319 321.25208:329 337.27518:24 339.24927:59 339.27512:409 341.3017:68 355.27057:24 395.29337:36 411.30841:12 413.3027:36 437.34036:12 503.43713:24 559.48566:24 574.38184:12 575.51556:36 577.43915:35 577.46277:83 577.52008:2249 577.58417:35 578.5152:24 581.46844:36 585.47101:12 585.48462:24 595.47418:24 603.53357:856 604.54736:36 605.5517:99 623.49854:24 625.51117:36 627.53406:36 629.5285:24 649.47559:36 649.51849:229 650.53442:24 651.49744:215 651.53326:1252 653.55469:83 677.55957:855 679.54785:24 693.55829:36 695.5661:60 823.66724:24 849.72601:24 863.64758:12 905.75311:12 933.72119:59 933.78125:483 950.81525:1517	310	14.995	950.8183	14.5	950.81708	[M+NH4]+	TG	TG 58:7|TG 16:0_18:1_24:6	3229	ok	C61H104O6	CQWYOIXYJYCQPL-UHFFFAOYSA-N	O=C(OCC(OC(=O)CCCCCCCC=CCCCCCCCC)COC(=O)CCCCCCCCCCCCCCC)CCCCC=CCC=CCC=CCC=CCC=CCC=CCC
81	742	71.08546:36 77.03585:12 81.06487:24 81.07245:84 83.08592:76 85.09948:36 91.05173:36 93.06698:36 95.08377:101 97.10006:60 101.73173:10 107.0846:60 109.09909:74 111.07764:12 111.11609:60 117.06681:36 118.08157:60 118.08767:208 119.08386:48 121.09961:80 123.1167:48 128.06:24 129.06703:36 131.08328:101 133.10059:60 135.11374:60 137.12885:48 139.10591:24 142.07545:12 145.10173:130 147.0808:24 147.11653:60 149.13666:74 151.14815:36 157.10159:36 159.11281:79 161.12791:48 163.14853:77 165.15649:24 169.09795:48 171.11638:78 173.13017:48 175.14647:68 181.10107:48 183.11377:48 185.13376:48 187.11108:24 187.14755:36 189.12207:48 195.10976:24 197.13557:48 199.1481:90 201.13104:48 201.16289:187 203.17981:24 209.13063:36 211.1442:48 213.16127:89 215.18175:96 221.14595:12 223.14516:157 225.15965:60 227.14093:48 227.18111:116 229.15849:48 237.15585:12 237.15802:36 239.17392:24 247.14194:12 247.24341:89 249.25955:48 265.19193:48 265.2536:370 267.20639:48 267.26834:166 269.2193:115 271.15891:12 283.25189:60 291.18661:12 293.22528:505 294.02109:10 311.23193:692 313.25751:36 339.29315:304 341.30423:382 349.26114:24 367.24399:12 367.2601:48 383.23251:12 389.3212:12 395.31006:24 482.29428:10 549.4519:12 575.47845:48 577.46936:12 577.51324:104 603.51965:60 603.63342:48 605.47565:179 605.54816:7880 606.48761:24 606.56366:60 623.50195:48 627.54797:36 635.59448:10 649.45758:58 649.52551:1750 651.49371:150 651.52954:1518 667.51331:36 677.52295:12 677.57043:36 849.73407:12 863.62683:12 881.72705:12 881.76038:36 915.77979:60 915.83496:36 931.77991:36 933.78967:556 947.84949:24 950.71991:58 950.81512:2550	410	15.144	950.81927	14.53	950.81708	[M+NH4]+	TG	TG 58:7|TG 18:0_18:1_22:6	3230	ok	C61H104O6	GPPIWOJDFFGJMA-UHFFFAOYSA-N	O=C(OCC(OC(=O)CCCCCCCC=CCCCCCCCC)COC(=O)CCCCCCCCCCCCCCCCC)CCC=CCC=CCC=CCC=CCC=CCC=CCC
81	743	95.09149:10 135.11491:12 157.09941:10 169.16322:10 181.12148:10 185.13338:12 211.14592:10 231.17191:10 237.22906:24 245.22643:10 261.14252:10 275.19379:12 283.20215:12 307.20288:12 317.24338:10 369.11517:10 440.27386:10 481.36774:10 503.36206:12 523.43097:10 551.47711:10 563.39929:10 575.49609:194 576.43561:12 577.50732:36 589.50171:12 595.44415:10 603.58606:24 606.48163:24 607.57056:12 621.45862:12 623.50293:24 631.51648:24 645.46368:12 653.48041:24 661.48523:48 661.5141:24 759.61066:10 836.71863:10 876.69513:10 899.73938:36 906.54492:10 917.72766:36 952.70471:48 952.79565:36	310	13.182	952.75739	13.36	952.76001	[M+NH4]+	OxTG	TG 56:8;2O|TG 19:2_22:6_15:0;2O	3237	x	C59H98O8	ZJJLVXGRJOEBER-UHFFFAOYSA-N	O=C(OCC(OC(=O)CCC=CCC=CCC=CCC=CCC=CCC=CCC)COC(=O)CCCCCCC(O)CCCCCCCO)CCCCCCCC=CCC=CCCCCCC
81	744	85.10538:10 109.13661:10 133.10162:10 143.06499:12 153.16209:10 161.13268:10 175.10876:12 213.11774:10 239.21899:12 247.25616:10 269.19125:12 297.7955:10 313.26212:12 313.27951:36 323.19601:12 339.29282:36 343.21698:12 367.28137:12 381.24899:10 528.33398:10 550.11005:10 575.50903:36 577.51685:353 578.50525:12 579.53162:24 583.68341:10 597.42072:12 607.42126:10 623.46381:12 627.53436:12 637.47815:24 646.2796:10 655.43597:12 655.49707:48 663.48883:48 751.61084:10 788.49536:10 821.64386:10 837.6759:12 883.67914:10 896.75702:10 901.75555:24 916.58374:10 919.72986:48 922.80035:12 937.75256:24 954.70129:48 954.7533:48	310	13.372	954.77521	13.34	954.77557	[M+NH4]+	OxTG	TG 56:7;2O|TG 16:0_18:1_22:6;2O	3242	x	C59H100O8	YGVGSGWOIHCOLP-UHFFFAOYSA-N	O=C(OCC(OC(=O)CCCCCCCC=CCCCCCCCC)COC(=O)CCCCCCCCCCCCCCC)CCC=CCC=CCC=CC=CC(O)CC=CCC=CC(O)C
81	745	131.08469:10 182.10886:10 193.25822:10 217.18913:12 297.25668:24 313.26056:12 367.30396:12 577.5152:12 579.52991:36 603.51489:12 603.52869:36 605.52954:581 605.55023:353 606.70398:24 607.58557:36 608.5578:60 608.58203:48 609.58276:64 625.53082:12 652.53149:36 653.50677:48 653.5498:360 653.56415:485 655.56006:352 657.58771:24 681.5744:24 937.81976:91 937.84558:69 954.81244:76 954.8645:266	410	15.615	954.85022	14.98	954.84839	[M+NH4]+	TG	TG 58:5|TG 18:0_18:1_22:4	3244	ok_Mix	C61H108O6	XXQLXVNLMLDWDQ-UHFFFAOYSA-N	O=C(OCC(OC(=O)CCCCCCCC=CCCCCCCCC)COC(=O)CCCCCCCCCCCCCCCCC)CCCCCCCCC=CCC=CCC=CCC=CCC
81	746	123.05558:12 123.05714:24 135.11336:12 145.12672:12 169.10493:12 183.11729:12 199.15382:12 265.24902:24 267.25916:24 293.22778:24 299.42773:10 339.28308:24 341.29156:24 351.22296:12 579.51575:12 579.54279:36 580.52612:60 605.53925:392 609.57172:24 623.50348:24 627.53552:36 647.487:12 649.52722:310 651.53479:161 652.53442:36 654.53949:24 656.56201:36 671.49762:24 673.53162:24 937.79303:36 937.836:48 955.7655:773	410	15.127	955.77417	14.53	955.77252	[M+Na]+	TG	TG 58:7|TG 18:0_18:1_22:6	3246	x	C61H104O6	GPPIWOJDFFGJMA-UHFFFAOYSA-N	O=C(OCC(OC(=O)CCCCCCCC=CCCCCCCCC)COC(=O)CCCCCCCCCCCCCCCCC)CCC=CCC=CCC=CCC=CCC=CCC=CCC
81	747	80.04605:12 127.11222:10 147.08244:10 183.11749:10 199.10249:12 211.14616:12 261.23334:10 293.22281:12 311.23187:12 599.49695:10 611.49774:36 623.43182:12 623.49487:24 669.55573:10 683.47424:12 762.42688:10 850.64227:12 850.67908:24 932.75238:10 939.74164:24 956.78625:36	310	14.278	956.76831	13.86	956.7702	[M+NH4]+	TG	TG 59:11|TG 16:0_21:5_22:6	3248	x	C62H98O6	UHNFULGUCGSGPT-UHFFFAOYSA-N	O=C(OCC(OC(=O)CCCCC=CCC=CCC=CCC=CCC=CCC)COC(=O)CCCCCCCCCCCCCCC)CCC=CCC=CCC=CCC=CCC=CCC=CCC
81	748	249.22215:10 575.50934:24 581.58398:12 601.52966:60 603.53754:259 608.58057:24 609.58472:24 629.54669:81 631.56903:24 634.58386:24 654.53845:24 655.55115:24 657.5752:209 657.61481:86 659.60242:48 673.57422:10 939.82861:24 956.83936:73 956.86542:86	410	15.858	956.86511	15.18	956.86407	[M+NH4]+	TG	TG 58:4|TG 18:1_18:1_22:2	3251	ok_Mix	C61H110O6	MLHXDLRLDMFNPU-UHFFFAOYSA-N	O=C(OCC(OC(=O)CCCCCCCC=CCCCCCCCC)COC(=O)CCCCCCCCCCCC=CCC=CCCCCC)CCCCCCCC=CCCCCCCCC
81	749	181.08627:10 201.15524:10 290.19434:10 293.21133:24 306.46368:10 321.25504:12 393.26294:10 503.37805:10 547.50751:10 557.40417:12 579.51874:24 603.53101:60 605.54907:36 613.50934:12 629.55054:24 631.48828:48 631.56586:48 639.46765:12 649.51587:10 657.4892:24 657.52521:12 659.48022:36 659.5235:90 702.47437:10 827.66382:10 923.76825:24 936.6145:10 941.81311:12 958.82001:24	310	13.619	958.8103	13.67	958.80688	[M+NH4]+	OxTG	TG 56:5;2O|TG 18:1_20:1_18:3;2O	3257	x	C59H104O8	RUAOKIIJBROXKH-UHFFFAOYSA-N	O=C(OCC(OC(=O)CCCCCCCCCC=CCCCCCCCC)COC(=O)CCCCCC(O)C(O)C=CCC=CCC=CCC)CCCCCCCC=CCCCCCCCC
81	750	265.24612:12 321.31915:24 547.46271:12 575.48724:36 577.52203:60 603.52863:326 629.56573:12 631.55988:154 657.4975:12 659.52094:24 659.58942:431 659.6579:59 685.60925:48 687.62402:36 941.83966:24 958.83374:36 958.8728:82	410	16.328	958.88141	15.55	958.8797	[M+NH4]+	TG	TG 58:3|TG 18:1_18:1_22:1	3258	ok	C61H112O6	TUJAWJCRCOOMQU-UHFFFAOYSA-N	O=C(OCC(OC(=O)CCCCCCCC=CCCCCCCCC)COC(=O)CCCCCCCCCCCC=CCCCCCCCC)CCCCCCCC=CCCCCCCCC
81	751	85.06148:10 89.05674:24 119.08801:10 129.06023:12 135.56219:10 169.12495:10 177.11061:36 179.1405:24 207.17087:10 219.11604:24 252.23433:10 277.20621:12 277.2179:36 279.30328:10 293.21085:24 326.29123:10 339.28552:12 351.24121:12 369.33908:10 505.43881:10 547.44513:10 588.45654:12 599.47406:12 599.51526:36 601.50946:36 603.48975:24 603.53113:48 615.48505:87 623.47864:12 625.52277:10 629.48737:24 631.49908:66 633.49628:12 643.52258:24 649.49823:24 661.47821:24 789.69061:10 801.68665:24 882.63788:12 904.86884:12 925.7149:24 940.55298:24 943.56317:36 943.73126:24 960.59448:80 960.69885:36 960.75543:36	310	13.482	960.76599	13.54	960.76508	[M+NH4]+	OxTG	TG 58:10;1O|TG 19:2_22:6_17:2;1O	3265	x	C61H98O7	NQWKBEOFMMOCND-UHFFFAOYSA-N	O=C(OCC(OC(=O)CCC=CCC=CCC=CCC=CCC=CCC=CCC)COC(=O)CCCCCCC(O)C=CCC=CCCCC)CCCCCCCC=CCC=CCCCCCC
81	752	89.06324:24 177.12157:12 339.28763:6 549.49805:12 575.44501:6 575.50897:30 577.51007:66 579.54169:18 603.47516:12 603.51996:97 605.5484:48 607.55957:12 631.56165:18 633.58014:18 634.58356:6 637.60913:12 659.45081:6 659.5661:24 659.59851:55 661.60718:260 663.64423:18 687.63342:71 688.22223:5 689.65112:38 689.67322:12 925.79047:18 943.87653:18 960.60187:24 960.90198:34	410	16.941	960.90125	15.98	960.89539	[M+NH4]+	TG	TG 58:2|TG 16:0_18:1_24:1	3269	ok_Mix	C61H114O6	AQSCWFJEOVTYLU-UHFFFAOYSA-N	O=C(OCC(OC(=O)CCCCCCCC=CCCCCCCCC)COC(=O)CCCCCCCCCCCCCCC)CCCCCCCCCCCC=CCCCCCCCCCC
81	753	95.08253:10 125.13023:10 133.10402:10 147.11674:12 181.10892:10 187.96255:10 211.15472:10 235.27153:10 265.26547:10 306.28687:10 325.20786:12 325.23062:24 339.28079:12 557.44739:10 563.45618:10 589.48145:10 601.50946:24 603.53455:113 605.5423:24 615.49194:10 617.50555:36 629.46619:10 647.49365:12 661.43475:12 661.48163:36 663.50043:142 681.49988:10 844.78986:10 909.74945:12 927.69171:12 927.77716:24 945.74445:48 962.79529:36	310	13.672	962.77954	13.62	962.7807	[M+NH4]+	OxTG	TG 58:9;1O|TG 19:0_17:3_22:6;1O	3272	x	C61H100O7	BEVKXZJQHLKLRW-UHFFFAOYSA-N	O=C(OCC(OC(=O)CCCCCCC=CCC=CCC=CCC)COC(=O)CCCCCCCCCCCCCCCCCC)CCC=CC=CC(O)CC=CCC=CCC=CCC=CCC
81	754	80.0483:102 88.07189:24 88.07847:36 106.08342:36 131.08311:24 171.11269:10 255.2207:10 265.26773:24 561.77655:10 593.68701:10 617.50336:12 639.57202:10 649.51025:24 663.49823:24 858.54187:10 880.73981:24 926.79279:12 941.72131:12 941.79022:12 945.8205:36 962.56732:12 962.81982:36	310	14.922	962.81519	14.48	962.81708	[M+NH4]+	TG	TG 59:8|TG 18:1_19:1_22:6	3274	x	C62H104O6	SHSAHHCGZQRVLN-UHFFFAOYSA-N	O=C(OCC(OC(=O)CCCCCCCC=CCCCCCCCCC)COC(=O)CCCCCCCC=CCCCCCCCC)CCC=CCC=CCC=CCC=CCC=CCC=CCC
81	755	109.09317:10 141.1254:10 149.78326:10 213.16324:10 256.15134:10 280.7919:10 294.23517:10 327.22949:10 339.28015:12 529.43732:10 575.42114:12 577.5401:36 599.46259:12 601.50482:12 603.50928:24 604.52649:36 619.51782:24 637.48114:12 641.51892:10 645.52667:12 663.49915:12 663.50275:12 665.51373:24 673.50427:10 691.52362:24 877.67377:10 929.71667:12 947.75873:24 964.78406:24	310	13.77	964.79742	13.73	964.79639	[M+NH4]+	OxTG	TG 58:8;1O|TG 18:1_18:1_22:6;1O	3280	x	C61H102O7	RVTUPOUWSUEYBV-UHFFFAOYSA-N	O=C(OCC(OC(=O)CCCCCCCC=CCCCCCCCC)COC(=O)CCCCCCCC=CCCCCCCCC)CCC=CC=CC(O)CC=CCC=CCC=CCC=CCC
81	756	95.08833:10 118.08672:24 141.12283:12 171.1044:10 175.15108:12 201.15994:12 239.17084:10 279.24619:10 309.19482:12 309.21951:24 337.27948:10 365.2482:10 481.38525:10 537.46399:10 575.50519:24 577.50287:24 577.51978:36 601.48413:12 603.53674:173 605.54797:24 615.4942:12 621.51349:10 639.50555:24 644.51825:12 650.52716:12 663.45587:12 664.479:24 665.53552:24 743.61926:10 899.78009:12 911.75989:24 929.58496:12 929.7561:84 929.81171:24 947.85046:10 964.75024:24	310	13.597	964.79785	13.73	964.79639	[M+NH4]+	OxTG	TG 58:8;1O|TG 18:1_18:1_22:6;1O	3281	x	C61H102O7	RVTUPOUWSUEYBV-UHFFFAOYSA-N	O=C(OCC(OC(=O)CCCCCCCC=CCCCCCCCC)COC(=O)CCCCCCCC=CCCCCCCCC)CCC=CC=CC(O)CC=CCC=CCC=CCC=CCC
81	757	79.05277:24 123.11869:24 129.06268:12 139.1097:12 159.08327:12 161.13559:24 173.14:36 197.13625:24 205.12912:10 213.16405:24 225.16675:12 253.1163:12 309.21152:24 311.26022:36 369.26727:10 385.28006:24 605.56049:60 621.41766:12 621.48767:295 667.51917:24 695.49805:86 695.51654:60 931.77875:24 949.75861:24 966.75385:60 966.79309:48	310	14.011	966.75775	13.76	966.75452	[M+NH4]+	TG	TG 60:13|TG 16:1_22:6_22:6	3288	ok	C63H96O6	AAKHKGPJPZLUOV-UHFFFAOYSA-N	O=C(OCC(OC(=O)CCC=CCC=CCC=CCC=CCC=CCC=CCC)COC(=O)CCCCCCCC=CCCCCCC)CCC=CCC=CCC=CCC=CCC=CCC=CCC
81	758	147.12656:10 175.14812:10 225.1236:10 279.22092:10 291.215:12 327.22662:12 555.46313:10 577.526:24 597.49512:10 603.53961:36 605.54736:128 607.49622:10 644.54602:10 665.50208:12 667.50885:24 675.50769:10 903.70502:10 931.82159:48 949.77588:10 966.77997:24	310	13.804	966.81891	13.79	966.81201	[M+NH4]+	OxTG	TG 58:7;1O|TG 18:0_18:1_22:6;1O	3289	x	C61H104O7	XILKTJRJXKMFSM-UHFFFAOYSA-N	O=C(OCC(OC(=O)CCCCCCCC=CCCCCCCCC)COC(=O)CCCCCCCCCCCCCCCCC)CCC=CC=CC(O)CC=CCC=CCC=CCC=CCC
81	759	118.08963:10 172.58665:10 263.23618:10 329.24161:10 385.31339:12 543.48145:10 589.4693:12 591.54565:24 620.54413:12 623.53613:48 623.59216:24 633.55426:10 651.57886:24 665.54193:12 679.55792:12 881.6767:12 881.75171:48 889.79016:12 908.78284:12 949.8028:12 966.81586:36	410	15.19	966.86475	14.19	966.86951	[M+NH4]+	OxTG	TG 56:1;2O|TG 19:0_21:0_16:1;2O	3291	x	C59H112O8	KIGBSXNPSVLAEA-UHFFFAOYSA-N	O=C(OCC(OC(=O)CCCCCCCCCCCCCCCCCCCC)COC(=O)CCCCCCC(O)C=CCCCCCCO)CCCCCCCCCCCCCCCCCC
81	760	113.06457:10 160.11752:10 181.10454:10 201.12482:12 219.09322:10 255.18211:10 281.17059:10 293.19647:10 321.19424:12 339.1925:12 339.29071:36 357.19595:12 497.40524:10 557.44073:10 575.49969:36 577.521:74 581.19202:12 599.51184:10 603.54492:24 635.54974:10 659.5094:10 669.45551:24 671.49005:12 695.45288:12 695.51575:24 741.5675:10 897.76691:10 919.69702:10 951.68329:12 968.70441:36 968.77429:36	310	13.159	968.7536	12.92	968.75488	[M+NH4]+	OxTG	TG 56:8;3O|TG 16:0_18:2_22:6;3O	3296	x	C59H98O9	ADMNCRVNRDTYRX-UHFFFAOYSA-N	O=C(OCC(OC(=O)CCCCCCCC=CCC=CCCCCC)COC(=O)CC(O)C=CCC=CCC=CC=CC(O)CC=CCC=CC(O)C)CCCCCCCCCCCCCCC
81	761	71.08286:36 79.04974:12 81.06966:24 83.08437:48 91.05411:36 93.06803:48 95.08346:36 105.0684:24 117.06492:12 119.08807:24 121.10076:36 129.0714:24 131.08286:91 133.09856:60 137.12675:12 143.08022:24 145.10464:75 147.08543:24 149.13448:36 155.08171:24 157.10109:24 159.1123:48 161.12918:24 169.09558:24 171.114:24 173.12962:24 175.14406:48 181.1024:12 185.12744:36 187.14696:24 197.12312:12 197.12904:24 201.13042:36 205.16194:10 211.14352:36 215.1749:36 225.16737:36 227.18463:36 237.15944:24 239.23393:36 249.1768:12 265.19107:36 267.21246:24 269.22998:36 283.19196:12 283.24628:48 291.21207:12 293.22437:87 311.23346:128 313.27145:135 363.31433:10 367.26166:48 385.26105:24 473.34344:12 608.315:10 621.53961:24 623.46503:128 623.49652:1557 625.50916:24 695.5047:305 951.74261:70 968.75549:304 968.82971:59	310	14.3	968.77136	13.84	968.7702	[M+NH4]+	TG	TG 60:12|TG 16:0_22:6_22:6	3297	ok	C63H98O6	VLEDHTUUVAXNOJ-UHFFFAOYSA-N	O=C(OCC(OC(=O)CCC=CCC=CCC=CCC=CCC=CCC=CCC)COC(=O)CCCCCCCCCCCCCCC)CCC=CCC=CCC=CCC=CCC=CCC=CCC
81	762	91.04734:12 91.05001:24 105.06975:24 118.08718:24 119.08337:12 131.09239:12 137.13158:24 145.09438:24 145.93895:12 159.12456:12 171.11201:12 173.13316:24 177.16064:12 197.13478:12 201.16805:36 209.13182:24 215.17677:24 219.20888:10 267.22598:24 287.19608:12 287.22699:24 293.22653:24 297.22113:10 311.23318:48 313.27615:48 339.28403:60 385.28549:12 623.43994:12 623.50647:82 625.50861:324 626.51611:24 649.49078:36 649.51581:255 651.52698:12 651.55206:24 671.48956:48 671.52234:24 675.5022:10 697.53326:60 953.69928:12 953.77728:60 970.78638:204	310	14.393	970.81201	14.82	970.8222	[M+NH4]+	EtherTG	TG O-61:11|TG O-21:4_18:1_22:6	3301	ok	C64H104O5	KOGDVKDIAHSTJQ-UHFFFAOYSA-N	O=C(OCC(OC(=O)CCC=CCC=CCC=CCC=CCC=CCC=CCC)COCCCCCCCCC=CCC=CCC=CCC=CCC)CCCCCCCC=CCCCCCCCC
81	763	71.08727:12 117.0723:12 119.08634:36 133.10326:24 140.67354:10 161.09708:12 173.13332:24 187.13358:10 197.13504:12 199.14163:24 201.16035:36 203.18327:48 211.14165:12 213.20172:12 215.18124:24 269.2258:48 287.23489:24 289.24536:10 293.22729:36 303.14365:10 341.30652:95 345.56824:10 385.28134:24 627.52734:364 649.54749:12 651.54077:312 671.51825:92 955.78113:48 972.76868:85 972.80365:309 972.88684:24	410	14.732	972.80054	14.21	972.80151	[M+NH4]+	TG	TG 60:10|TG 18:0_20:4_22:6	3308	x	C63H102O6	RXVLBDOYHGQIHF-UHFFFAOYSA-N	O=C(OCC(OC(=O)CCCCCCC=CCC=CCC=CCC=CCC)COC(=O)CCCCCCCCCCCCCCCCC)CCC=CCC=CCC=CCC=CCC=CCC=CCC
81	764	95.09127:12 118.08083:24 118.08693:82 131.08253:24 133.10146:24 145.11279:12 293.2294:24 333.25903:10 589.50403:24 624.49365:36 625.51093:36 627.51624:66 627.52325:328 636.07904:10 649.51111:65 651.54376:24 669.42865:10 673.5152:60 673.55164:24 955.76727:48 955.78894:24 972.78967:219	310	14.572	972.80194	14.2	972.80151	[M+NH4]+	TG	TG 60:10|TG 18:1_20:3_22:6	3309	x	C63H102O6	DVAPBZSENUJOGR-UHFFFAOYSA-N	O=C(OCC(OC(=O)CCCCCCCCCC=CCC=CCC=CCC)COC(=O)CCCCCCCC=CCCCCCCCC)CCC=CCC=CCC=CCC=CCC=CCC=CCC
81	765	184.06931:12 246.19591:10 549.49121:10 577.50641:36 604.53345:24 652.52924:10 656.48486:12 784.63861:10 920.74231:10 973.62598:12 973.70477:24 973.79236:36 973.84052:36	320	13.332	973.82111	13.32	973.80957	[M+H]+	SM	SM 54:6;2O	3314	neg	C59H109N2O6P	JJNOSPGTPBGUSO-UHFFFAOYSA-N	O=C(NC(COP(=O)([O-])OCC[N+](C)(C)C)C(O)C=CCCC=CCCCCCCCCCCCCC)CCCCCCCCCCCCCCCCCCC=CCC=CCC=CCC=CCC
81	766	145.11024:10 163.1468:24 191.14195:10 213.16344:24 235.13788:10 261.21771:10 283.23792:10 339.29337:24 563.41565:10 599.45966:60 599.50092:210 599.54211:24 609.44946:10 625.50104:12 645.47021:24 647.50372:36 649.51178:36 831.54681:10 915.74237:10 927.73779:24 956.76971:60 957.85065:24 974.73383:36 974.78644:36	410	14.218	974.7804	13.64	974.7807	[M+NH4]+	OxTG	TG 59:10;1O|TG 19:2_19:3_21:5;1O	3316	x	C62H100O7	HRCUDXOBRPEJPW-UHFFFAOYSA-N	O=C(OCC(OC(=O)CCCCCCCCC=CCC=CCC=CCC)COC(=O)CCCC(O)C=CCC=CCC=CCC=CCC=CCC)CCCCCCCC=CCC=CCCCCCC
81	767	95.08515:12 107.08896:12 117.06379:12 131.08652:12 133.10384:24 135.117:24 143.08572:12 149.12982:48 153.12796:24 161.12793:36 163.15034:24 167.14772:10 171.11639:24 183.12328:12 187.14372:24 199.15802:12 213.16129:24 225.15968:12 245.2179:12 245.22449:24 247.24342:12 257.23718:10 265.2605:24 313.23767:10 321.24951:48 337.24939:12 337.27258:36 339.26733:74 339.28284:63 501.38974:12 539.71112:10 599.5108:24 601.52563:323 603.55072:24 625.50763:24 627.53046:24 629.52844:36 643.51428:10 673.47528:12 675.53772:360 675.56689:60 677.534:60 677.55225:153 701.58112:24 759.61304:10 887.68243:12 939.73743:12 957.77179:117 974.80756:346	310	14.69	974.81158	14.37	974.81708	[M+NH4]+	TG	TG 60:9|TG 18:1_18:2_24:6	3317	ok	C63H104O6	JUCRAOVBUUHPMF-UHFFFAOYSA-N	O=C(OCC(OC(=O)CCCCCCCC=CCC=CCCCCC)COC(=O)CCCCCCCC=CCCCCCCCC)CCCCC=CCC=CCC=CCC=CCC=CCC=CCC
81	768	118.08334:284 167.16982:10 239.18526:10 299.23401:10 311.24493:36 319.26401:12 576.4729:24 577.52112:36 601.5061:24 627.54218:24 629.55072:183 649.51965:36 653.5451:24 673.52747:24 675.53534:60 677.54987:36 828.73407:10 906.79797:24 957.81262:24 974.81372:157	310	14.879	974.82935	15.08	974.85352	[M+NH4]+	EtherTG	TG O-61:9|TG O-19:1_20:2_22:6	3318	ok_Mix	C64H108O5	XDFJMHBPLRMHBS-UHFFFAOYSA-N	O=C(OCC(OC(=O)CCC=CCC=CCC=CCC=CCC=CCC=CCC)COCCCCCCCCC=CCCCCCCCCC)CCCCCCCCCC=CCC=CCCCCC
81	769	81.06605:36 83.08327:36 85.0968:10 93.06824:36 95.08368:86 99.07873:12 107.08014:48 109.09166:12 109.09899:69 111.12042:24 117.06822:36 119.07916:24 121.10104:48 128.0583:24 129.06691:36 131.06068:12 133.07133:12 133.10695:12 135.11362:85 141.07034:36 143.07552:24 145.10329:48 147.11301:36 149.09541:24 149.12968:36 151.14973:24 157.10146:12 161.08504:12 161.13312:196 163.14302:36 169.09962:24 171.11256:48 173.12819:48 175.14262:24 183.10983:12 185.12407:12 185.1317:60 187.14357:48 189.16437:24 197.13739:36 199.14597:48 201.16672:61 205.18855:12 211.14607:24 213.17545:12 215.17747:36 221.13329:12 227.17461:36 229.19444:48 231.75049:10 239.17592:36 239.23235:12 241.19165:269 247.24103:36 253.18893:24 255.20895:60 257.22574:24 263.23267:24 265.25342:129 287.1709:10 293.17465:24 311.26886:24 321.24426:158 321.26184:77 337.24915:36 339.28519:480 387.28885:10 395.30423:36 411.28534:12 411.28818:24 503.48083:12 527.40515:12 529.49194:24 555.45032:24 567.42847:12 575.495:24 577.50958:134 585.50793:36 593.49988:12 595.46008:24 601.52527:60 601.61816:24 603.52972:1833 604.50214:24 605.55127:36 628.49707:12 629.57385:24 631.55042:24 651.52563:125 653.565:36 675.53009:48 677.54822:1851 678.54559:24 679.53644:36 695.54718:12 703.55548:60 705.59637:24 933.78497:24 941.76813:36 941.80688:24 959.70886:36 959.79144:323 976.77936:82 976.82318:900	310	15.021	976.8371	14.62	976.83282	[M+NH4]+	TG	TG 60:8|TG 18:1_18:1_24:6	3325	ok	C63H106O6	XFVFIQXHXHWKEO-UHFFFAOYSA-N	O=C(OCC(OC(=O)CCCCCCCC=CCCCCCCCC)COC(=O)CCCCCCCC=CCCCCCCCC)CCCCC=CCC=CCC=CCC=CCC=CCC=CCC
81	770	121.10291:10 131.08511:12 141.07738:10 196.06177:10 209.14926:10 227.1815:12 241.18788:12 293.23541:10 311.2226:12 337.27054:12 563.50275:10 575.45251:12 575.50977:36 601.5094:12 603.52417:36 608.05151:10 615.50934:12 633.50671:10 649.50519:12 651.50562:24 653.55933:10 675.52063:36 683.52686:10 741.50977:10 852.74847:10 877.68781:12 916.35468:10 931.7644:24 960.78485:48 978.75134:36	410	14.726	978.81873	13.81	978.81201	[M+NH4]+	OxTG	TG 59:8;1O|TG 20:2_22:6_17:0;1O	3330	x	C62H104O7	CHXAWZLTOGLRLB-UHFFFAOYSA-N	O=C(OCC(OC(=O)CCC=CCC=CCC=CCC=CCC=CCC=CCC)COC(=O)CCCCCCCC(O)CCCCCCCC)CCCCCCCCCC=CCC=CCCCCC
81	771	81.06707:24 93.06661:24 93.53553:10 95.08475:36 109.09572:12 111.11712:24 119.09104:12 131.07954:24 131.08597:48 135.1132:24 141.06824:24 147.11935:24 149.13606:24 151.14926:12 157.09921:36 159.12102:24 161.13083:24 163.15504:24 169.09727:36 171.11937:36 185.13303:24 187.1468:24 195.12466:12 199.16116:12 203.18701:24 211.14336:12 213.16656:36 215.17679:24 217.15921:12 227.1781:12 241.19305:123 251.18503:24 253.19482:36 255.21037:48 265.25027:36 267.27417:24 321.20297:12 321.26331:74 339.25046:36 339.28406:122 341.30548:60 385.34338:10 411.26974:12 593.48077:10 603.54492:24 605.52161:268 605.55267:658 631.56592:36 677.56055:359 679.54877:147 679.56342:290 695.58923:24 791.23993:10 943.79407:24 958.83649:24 961.80615:71 961.84534:89 978.84686:480	410	15.455	978.85095	14.86	978.84839	[M+NH4]+	TG	TG 60:7|TG 18:0_18:1_24:6	3331	ok	C63H108O6	UEQBBPZNRBPDOC-UHFFFAOYSA-N	O=C(OCC(OC(=O)CCCCCCCC=CCCCCCCCC)COC(=O)CCCCCCCCCCCCCCCCC)CCCCC=CCC=CCC=CCC=CCC=CCC=CCC
81	772	83.08529:12 119.08014:12 145.09598:12 151.14229:12 169.10457:12 185.12737:12 185.13692:12 211.10889:12 215.15228:10 223.1487:12 249.16811:10 265.25757:12 275.19336:10 283.19934:10 289.19031:24 295.23914:10 307.19748:24 323.19077:12 325.22449:48 339.28229:24 341.31149:24 351.21689:10 399.31168:10 477.35196:10 503.10947:12 511.41724:10 555.42731:10 575.50531:24 601.48083:12 602.53766:36 603.52997:215 603.61615:24 605.53778:36 623.44592:12 628.52905:10 637.57697:10 653.46863:12 657.51343:12 661.53467:12 663.48486:60 665.49939:24 681.52075:24 833.65186:10 893.59967:10 903.6225:10 911.72589:36 927.65228:12 927.76764:36 944.76855:12 945.75641:71 962.75952:12 980.77521:63 980.82788:24	310	13.391	980.78638	13.27	980.79132	[M+NH4]+	OxTG	TG 58:8;2O|TG 18:1_18:1_22:6;2O	3334	x	C61H102O8	WGRXYMQGXUTULX-UHFFFAOYSA-N	O=C(OCC(OC(=O)CCCCCCCC=CCCCCCCCC)COC(=O)CCCCCCCC=CCCCCCCCC)CCC=CCC=CCC=CC=CC(O)CC=CCC=CC(O)C
81	773	81.06941:10 161.12923:10 193.10568:10 215.14227:10 227.17442:12 249.26147:10 282.05099:10 294.22784:24 311.21695:12 317.33328:10 351.62766:10 504.13977:10 577.52063:24 601.49884:12 601.51947:12 603.53424:36 605.53857:24 607.56006:10 631.54456:12 631.58685:12 634.58411:24 645.4635:10 679.5744:48 679.62927:12 681.59125:76 931.67059:10 957.72601:12 963.83209:36 963.85822:36 973.28577:10 980.84241:48	410	15.693	980.86658	15.06	980.86407	[M+NH4]+	TG	TG 60:6|TG 18:0_18:1_24:5	3336	x	C63H110O6	WHKIURLIEJYRNS-UHFFFAOYSA-N	O=C(OCC(OC(=O)CCCCCCCC=CCCCCCCCC)COC(=O)CCCCCCCCCCCCCCCCC)CCCCCCCC=CCC=CCC=CCC=CCC=CCC
81	774	88.07307:12 131.07971:10 249.25729:10 299.24811:12 332.18759:10 595.47888:10 626.49902:24 637.51825:66 649.50214:24 651.92877:10 683.49072:36 845.53326:10 876.69995:36 965.72888:12 982.80859:60	310	14.308	982.78363	13.92	982.78583	[M+NH4]+	TG	TG 61:12|TG 18:1_21:5_22:6	3344	x	C64H100O6	MIXYGACCPAHXCI-UHFFFAOYSA-N	O=C(OCC(OC(=O)CCCCC=CCC=CCC=CCC=CCC=CCC)COC(=O)CCCCCCCC=CCCCCCCCC)CCC=CCC=CCC=CCC=CCC=CCC=CCC
81	775	81.06942:2 265.26025:5 339.30087:5 347.3287:5 575.50275:7 601.48511:7 601.51611:44 603.52399:34 603.56189:10 629.55048:10 657.58636:7 662.60791:5 682.57336:5 683.57812:5 683.60016:5 685.60828:87 687.63403:70 711.62244:7 713.62628:5 967.79144:5 967.85693:5 984.80127:10 984.88495:16	410	16.4	984.90265	15.6	984.89539	[M+NH4]+	TG	TG 60:4|TG 18:1_24:1_18:2	3353	ok_Mix	C63H114O6	NWGBVTAVFQNIRZ-UHFFFAOYSA-N	O=C(OCC(OC(=O)CCCCCCCCCCCC=CCCCCCCCCCC)COC(=O)CCCCCCCC=CCCCCCCCC)CCCCCCCC=CCC=CCCCCC
81	776	577.5191:18 603.53943:109 605.54376:18 617.5802:5 631.55328:18 659.5827:12 661.62378:12 687.55829:18 687.6355:154 713.71014:6 715.65686:12 969.86652:6 986.88562:18	410	16.95	986.91052	16.01	986.91101	[M+NH4]+	TG	TG 60:3|TG 18:1_18:1_24:1	3357	ok	C63H116O6	QGHHAKZNDRIPKE-UHFFFAOYSA-N	O=C(OCC(OC(=O)CCCCCCCC=CCCCCCCCC)COC(=O)CCCCCCCCCCCC=CCCCCCCCCCC)CCCCCCCC=CCCCCCCCC
81	777	109.09807:10 121.09702:10 212.15349:10 235.15169:10 263.18622:10 267.00809:24 273.16696:10 281.05661:36 326.00882:10 339.26627:12 355.0553:12 355.07117:62 356.0686:36 359.89929:10 371.10611:36 415.01205:12 422.11078:10 429.08661:24 447.10849:10 587.48181:10 601.54218:12 603.50525:24 617.52832:10 637.08752:10 645.4906:24 689.51752:12 691.5011:36 691.54169:24 925.78088:10 973.75665:24	310	13.828	990.7959	13.44	990.79681	[M+NH4]+	OxTG	TG 56:5;4O|TG 18:1_18:1_20:3;4O	3366	x	C59H104O10	SYQHEFFVYRGWCL-UHFFFAOYSA-N	O=C(OCC(OC(=O)CCCCCCCC=CCCCCCCCC)COC(=O)CCCCC(O)CCC(O)C(O)C=CCC=CCC=CCCO)CCCCCCCC=CCCCCCCCC
81	778	79.0506:12 79.05809:24 83.09166:10 91.05106:48 95.08173:60 97.06067:12 107.08681:12 115.05576:12 118.08697:36 123.11755:24 131.07936:24 131.08578:48 133.09988:60 135.11139:36 137.13142:36 141.07307:12 145.10271:36 147.12093:24 149.13251:24 155.09021:12 159.11562:97 163.11195:12 167.13972:12 171.11382:48 171.12115:48 173.1313:36 175.11604:24 181.10223:12 185.13303:48 187.14491:36 189.16573:36 197.13091:24 199.14539:36 201.16216:36 209.12991:24 209.136:12 213.16466:24 215.18103:36 223.14444:12 225.16106:24 227.18253:36 231.1736:24 237.16379:36 245.21718:10 263.23669:36 265.19351:24 269.22324:24 293.18137:12 293.21982:81 311.23624:64 317.23779:24 337.27707:155 385.2424:24 385.28094:24 427.28406:10 631.55408:24 645.4696:24 647.49945:1655 648.50311:24 649.51471:36 693.55072:12 695.48456:184 695.52527:157 975.59235:24 975.72821:64 975.75891:97 975.78955:48 992.68799:36 992.76758:341 992.83386:117	310	14.066	992.76935	13.76	992.7702	[M+NH4]+	TG	TG 62:14|TG 18:2_22:6_22:6	3372	ok	C65H98O6	NVRVRYSEUZDNFH-UHFFFAOYSA-N	O=C(OCC(OC(=O)CCC=CCC=CCC=CCC=CCC=CCC=CCC)COC(=O)CCCCCCCC=CCC=CCCCCC)CCC=CCC=CCC=CCC=CCC=CCC=CCC
81	779	74.05864:10 81.07701:24 83.09181:12 91.05391:36 95.09149:36 105.0697:24 107.08557:36 113.09886:10 118.08263:36 119.08646:24 121.10069:24 123.07888:12 129.06657:24 131.08766:36 135.11656:36 143.0836:48 145.09793:66 155.09229:12 157.1012:60 159.11951:36 161.13109:48 163.14635:24 167.14008:10 171.11601:36 173.13165:36 173.50664:10 175.11269:24 177.16475:24 181.10452:36 183.11913:24 185.13152:48 187.14723:24 189.16034:24 199.1478:24 201.16656:36 209.13239:24 211.15005:60 213.15897:36 215.17326:12 222.14001:24 225.15733:24 227.18089:36 241.15678:24 247.25427:12 253.18674:24 265.25122:36 269.22614:24 279.17432:10 291.21536:12 293.22528:127 303.20023:10 311.23199:83 339.28555:137 357.22778:10 385.27359:48 393.29883:36 525.38147:12 599.5188:10 649.51978:1686 650.51428:24 651.5238:36 695.50476:159 695.52698:143 829.6842:10 876.73712:10 972.48566:10 977.70819:48 977.74768:119 977.77838:66 993.40668:12 994.78247:468	310	14.312	994.78442	13.92	994.78583	[M+NH4]+	TG	TG 62:13|TG 18:1_22:6_22:6	3380	ok	C65H100O6	PTACBPKQWASVGS-UHFFFAOYSA-N	O=C(OCC(OC(=O)CCC=CCC=CCC=CCC=CCC=CCC=CCC)COC(=O)CCCCCCCC=CCCCCCCCC)CCC=CCC=CCC=CCC=CCC=CCC=CCC
81	780	92.06817:10 123.11687:24 131.08667:24 143.08253:12 149.13:36 159.07764:12 163.14874:36 169.09999:24 181.09377:12 183.11021:24 201.16116:24 223.14755:24 289.24377:10 293.21848:36 311.19769:12 311.22742:24 311.23978:24 341.29691:36 649.51923:24 651.5376:469 652.56586:24 653.55902:24 695.50403:60 695.51514:48 979.76959:36 996.75098:36 996.79974:136	410	14.661	996.79871	14.12	996.80151	[M+NH4]+	TG	TG 62:12|TG 18:0_22:6_22:6	3388	ok	C65H102O6	POVKTGOFOJWXMA-UHFFFAOYSA-N	O=C(OCC(OC(=O)CCC=CCC=CCC=CCC=CCC=CCC=CCC)COC(=O)CCCCCCCCCCCCCCCCC)CCC=CCC=CCC=CCC=CCC=CCC=CCC
81	781	93.07223:12 95.0836:24 118.08441:12 161.09203:12 171.08672:12 173.13358:36 199.10815:12 199.14777:24 211.15199:24 223.14478:24 227.1765:12 293.2272:24 313.27191:60 339.25641:24 375.26978:10 385.27264:36 395.35403:10 623.49396:107 649.50659:60 649.53882:48 651.51776:118 651.5321:210 697.52753:24 723.49664:24 723.53436:100 979.70966:12 979.74921:36 979.79309:36 996.79236:207	310	14.514	996.80035	14.12	996.80151	[M+NH4]+	TG	TG 62:12|TG 16:0_22:6_24:6	3389	x	C65H102O6	RTBZGILZFLQAEM-UHFFFAOYSA-N	O=C(OCC(OC(=O)CCC=CCC=CCC=CCC=CCC=CCC=CCC)COC(=O)CCCCCCCCCCCCCCC)CCCCC=CCC=CCC=CCC=CCC=CCC=CCC
81	782	97.07381:10 118.08466:36 143.08241:10 157.46767:10 177.15958:12 185.13576:10 203.1759:12 265.19205:10 295.23267:10 341.27335:12 361.28067:10 611.50519:10 627.52386:36 651.5014:36 651.54437:12 655.56171:48 655.57605:60 657.60736:12 679.58118:48 699.52051:12 699.52789:36 885.77789:10 894.73669:48 894.79962:24 931.76782:24 941.82532:10 983.80933:24 1000.73676:24 1000.83887:80 1000.87433:36	410	14.999	1000.83557	14.48	1000.83282	[M+NH4]+	TG	TG 62:10|TG 18:0_22:4_22:6	3393	x	C65H106O6	QNNJKQVHFRJGLS-UHFFFAOYSA-N	O=C(OCC(OC(=O)CCCCCCCCC=CCC=CCC=CCC=CCC)COC(=O)CCCCCCCCCCCCCCCCC)CCC=CCC=CCC=CCC=CCC=CCC=CCC
81	783	118.08113:12 339.28934:24 603.53473:113 604.54163:24 605.55286:36 630.55096:48 631.53082:60 659.60657:10 705.56439:128 913.81598:12 930.79608:60 952.87653:10 987.86676:36 1004.84222:87	310	15.39	1004.862	14.91	1004.86407	[M+NH4]+	TG	TG 62:8|TG 18:1_18:1_26:6	3397	ok	C65H110O6	WSTWEONEGJEZGY-UHFFFAOYSA-N	O=C(OCC(OC(=O)CCCCCCCC=CCCCCCCCC)COC(=O)CCCCCCCC=CCCCCCCCC)CCCCCCC=CCC=CCC=CCC=CCC=CCC=CCC
81	784	102.0417:10 185.12962:10 203.17346:12 279.20673:12 317.25287:10 550.43811:10 633.51874:10 647.49854:48 663.52344:10 675.5293:48 723.54193:24 870.7569:10 876.6958:24 962.69617:10 1003.74146:24 1014.54108:10 1020.776:24	310	14.267	1020.79614	14.03	1020.80151	[M+NH4]+	TG	TG 64:14|TG 18:2_22:6_24:6	3413	x	C67H102O6	QUQXTWAEIACTEP-UHFFFAOYSA-N	O=C(OCC(OC(=O)CCC=CCC=CCC=CCC=CCC=CCC=CCC)COC(=O)CCCCCCCC=CCC=CCCCCC)CCCCC=CCC=CCC=CCC=CCC=CCC=CCC
81	785	81.07455:10 91.05666:12 111.08168:10 119.08807:24 129.06667:12 135.11502:24 147.08728:12 150.08195:10 161.12939:24 171.11427:12 181.10651:10 194.11913:10 201.1627:24 215.19395:10 247.18381:10 255.17101:12 265.19421:12 307.24002:10 321.25223:12 337.24963:12 339.28568:63 368.64389:10 561.39996:10 575.49994:24 595.51312:10 647.52618:12 649.49854:60 649.52002:114 651.51685:24 673.46234:10 675.55035:24 677.52106:99 677.53931:218 723.46204:12 723.51111:36 770.2049:10 851.72144:12 852.7168:36 872.75769:12 953.84912:10 1005.77002:36 1019.63831:10 1022.82178:154	310	14.538	1022.81543	14.18	1022.81708	[M+NH4]+	TG	TG 64:13|TG 18:1_22:6_24:6	3417	ok	C67H104O6	LMIKJRCXXGIAGW-UHFFFAOYSA-N	O=C(OCC(OC(=O)CCC=CCC=CCC=CCC=CCC=CCC=CCC)COC(=O)CCCCCCCC=CCCCCCCCC)CCCCC=CCC=CCC=CCC=CCC=CCC=CCC
81	786	128.06252:10 131.08585:24 171.1194:12 173.13506:24 201.16026:10 213.16473:12 283.24188:24 355.05853:12 356.07446:24 372.13181:12 695.43677:24 695.49597:155 1040.76575:60 1040.80652:48 1040.86987:24	310	13.945	1040.7688	13.77	1040.77014	[M+NH4]+	TG	TG 66:18|TG 22:6_22:6_22:6	3427	ok	C69H98O6	SOFMPBOQLPVEQZ-UHFFFAOYSA-N	O=C(OCC(OC(=O)CCC=CCC=CCC=CCC=CCC=CCC=CCC)COC(=O)CCC=CCC=CCC=CCC=CCC=CCC=CCC)CCC=CCC=CCC=CCC=CCC=CCC=CCC
81	787	180.08775:36 215.03264:10 264.24792:12 264.27304:60 282.27386:12 603.53082:24 605.53174:24 784.78021:12 904.81189:24 1018.93616:12 1030.96545:48 1030.99695:36 1048.94177:74 1048.97815:256 1067.00012:24	410	15.752	1067.01184	15.02	1067.01001	[M+H]+	Cer_EOS	Cer 70:5;4O|Cer 18:2;2O/52:3;2O	3442	neg	C70H131NO5	WWLWFAQBCRMZEJ-UHFFFAOYSA-N	O=C(OCCCCCCCC=CCC=CCCCCCCCCCCCC(=O)NC(CO)C(O)C=CCCC=CCCCCCCCCC)CCCCCCCCCCCCCCCCCCCCCCCCCCC
80	1	227.18642:12 227.1991:48	310	5.718	227.20174	5.3	227.20171	[M-H]-	FA	FA 14:0	147	ok	C14H28O2	TUNFSRHWOTWDNC-UHFFFAOYSA-N	O=C(O)CCCCCCCCCCCCC
80	2	222.85307:10 241.18973:12	310	6.122	241.21748	5.96	241.2173	[M-H]-	FA	FA 15:0	174	ok	C15H30O2	WQEPLUUGTLDZJY-UHFFFAOYSA-N	O=C(O)CCCCCCCCCCCCCC
80	3	253.20004:12 253.20897:24	310	6.033	253.21646	5.71	253.2173	[M-H]-	FA	FA 16:1	184	ok	C16H30O2	SECPZKHBENQXJG-UHFFFAOYSA-N	O=C(O)CCCCCCCC=CCCCCCC
80	4	255.22762:36	410	7.033	255.23294	6.14	255.233	[M-H]-	FA	FA 16:0	190	x	C16H32O2	IPCSVZSSVZVIGE-UHFFFAOYSA-N	O=C(O)CCCCCCCCCCCCCCC
80	5	139.0399:10 255.2252:24 255.22745:24 255.24091:12	310	6.494	255.23433	6.14	255.233	[M-H]-	FA	FA 16:0	195	ok	C16H32O2	IPCSVZSSVZVIGE-UHFFFAOYSA-N	O=C(O)CCCCCCCCCCCCCCC
80	6	211.7578:10 267.22263:12 267.2341:24	310	6.387	267.23239	5.96	267.233	[M-H]-	FA	FA 17:1	206	ok	C17H32O2	QSBYPNXLFMSGKH-UHFFFAOYSA-N	O=C(O)CCCCCCCC=CCCCCCCC
80	7	269.24463:138	310	6.835	269.24734	6.45	269.2486	[M-H]-	FA	FA 17:0	208	ok	C17H34O2	KEMQGTRYUADPNZ-UHFFFAOYSA-N	O=C(O)CCCCCCCCCCCCCCCC
80	8	269.24127:12 269.25049:12	410	7.335	269.24762	6.45	269.2486	[M-H]-	FA	FA 17:0	209	x	C17H34O2	KEMQGTRYUADPNZ-UHFFFAOYSA-N	O=C(O)CCCCCCCCCCCCCCCC
80	9	279.19397:12 279.22913:173	310	6.175	279.23169	6.04	279.233	[M-H]-	FA	FA 18:2	215	ok	C18H32O2	OYHQOLUKZRVURQ-UHFFFAOYSA-N	O=C(O)CCCCCCCC=CCC=CCCCCC
80	10	281.24982:1305	310	6.642	281.24765	6.41	281.2486	[M-H]-	FA	FA 18:1	219	ok	C18H34O2	ZQPPMHVWECSIRJ-UHFFFAOYSA-N	O=C(O)CCCCCCCC=CCCCCCCCC
80	11	283.26117:415	410	7.613	283.2626	6.93	283.26431	[M-H]-	FA	FA 18:0	224	x	C18H36O2	QIQXTHQIDYTFRH-UHFFFAOYSA-N	O=C(O)CCCCCCCCCCCCCCCCC
80	12	265.2485:60 282.34113:24 283.25912:2520	310	7.154	283.26379	6.93	283.26431	[M-H]-	FA	FA 18:0	229	ok	C18H36O2	QIQXTHQIDYTFRH-UHFFFAOYSA-N	O=C(O)CCCCCCCCCCCCCCCCC
80	13	78.95421:4 88.91626:3 154.90372:3 171.09685:4 197.89819:3 205.16132:4 233.81583:3 277.19461:4 279.69785:3 295.22354:16	410	4.65	295.22519	5.52	295.22791	[M-H]-	OxFA	FA 18:2;O	259	x	C18H32O3	UKRXAPMQXXXXTD-UHFFFAOYSA-N	O=C(O)CCCCCCC(O)C=CCC=CCCCCC
80	14	205.1161:10 295.25388:24	310	7.004	295.25861	6.87	295.26431	[M-H]-	FA	FA 19:1	260	ok	C19H36O2	YOKHLRHWEXTWJR-UHFFFAOYSA-N	O=C(O)CCCCCCCC=CCCCCCCCCC
80	15	165.12259:10 183.13629:48 253.2397:12 279.22736:24 297.23416:36	410	5.259	297.24197	6.07	297.2435	[M-H]-	OxFA	FA 18:1;O	263	x	C18H34O3	JEXIZLHRWZNJIX-UHFFFAOYSA-N	O=C(O)CCCCCCC(O)C=CCCCCCCCC
80	16	165.10281:10 183.13248:24 279.23392:10 297.28922:36	310	7.453	297.27899	7.13	297.27991	[M-H]-	FA	FA 19:0	267	ok	C19H38O2	ISYWECDDZWTKFF-UHFFFAOYSA-N	O=C(O)CCCCCCCCCCCCCCCCCC
80	17	154.06409:10 225.00713:12 241.20882:12 283.19025:12 283.21622:12 301.22244:12	410	6.494	301.24063	5.71	301.2384	[M-H]-	OxFA	FA 17:0;2O	273	x	C17H34O4	IOJIYUIMUZFIMU-UHFFFAOYSA-N	O=C(O)CCCCCCCC(O)CCCCCCCCO
80	18	303.2265:48 303.24362:93	410	6.81	303.23135	5.96	303.233	[M-H]-	FA	FA 20:4	275	ok	C20H32O2	HQPCSDADVLFHHO-UHFFFAOYSA-N	O=C(O)CCCCCCC=CCC=CCC=CCC=CCC
80	19	309.27661:244	310	7.245	309.2804	7.13	309.27991	[M-H]-	FA	FA 20:1	282	ok	C20H38O2	BITHHVVYSMSWAG-UHFFFAOYSA-N	O=C(O)CCCCCCCCCC=CCCCCCCCC
80	20	152.99661:10 311.29114:170	310	7.739	311.29578	7.58	311.29559	[M-H]-	FA	FA 20:0	287	ok	C20H40O2	VKOBVWXKNCXXDE-UHFFFAOYSA-N	O=C(O)CCCCCCCCCCCCCCCCCCC
80	21	100.93086:10 183.0063:12 206.97218:10 311.29715:24	410	8.122	311.2966	7.58	311.29559	[M-H]-	FA	FA 20:0	288	x	C20H40O2	VKOBVWXKNCXXDE-UHFFFAOYSA-N	O=C(O)CCCCCCCCCCCCCCCCCCC
80	22	79.95225:8 119.03325:4 119.04396:20 169.98958:4 169.99689:16 182.41039:4 183.00789:1087 184.01163:8 197.02615:16 211.03336:8 225.05603:20 227.07947:3 239.07602:20 261.19839:4 325.14166:12 325.18213:412	330	5.652	325.18491	5.363	325.1843	[M-H]-	Others	Dodecylbenzenesulfonic acid	307	ok	C18H30O3S	KWXICGTUELOLSQ-UHFFFAOYSA-N	CCCCCCCCCCCCC1=CC=C(C=C1)S(O)(=O)=O
80	23	267.93423:10 327.18961:12	310	6.015	327.22986	5.95	327.233	[M-H]-	FA	FA 22:6	310	ok	C22H32O2	MBMBGCFOFBJSGT-UHFFFAOYSA-N	O=C(O)CCC=CCC=CCC=CCC=CCC=CCC=CCC
80	24	337.30801:136	310	7.768	337.30875	7.69	337.31119	[M-H]-	FA	FA 22:1	323	ok	C22H42O2	DPUOLQHDNGRHBS-UHFFFAOYSA-N	O=C(O)CCCCCCCCCCCC=CCCCCCCCC
80	25	79.95671:12 119.04498:24 155.98068:12 183.00752:1417 184.02077:24 195.00806:12 239.05629:12 239.07365:36 338.07947:12 339.18988:578	330	5.988	339.19843	5.669	339.19656	[M-H]-	Others	Norethisterone acetate	324	ok	C22H28O3	IMONTRJLAWHYGT-ZCPXKWAGSA-N	CC(=O)O[C@]1(CC[C@H]2[C@@H]3CCC4=CC(=O)CC[C@@H]4[C@H]3CC[C@]12C)C#C
80	26	267.11713:10 339.32718:111	310	8.245	339.32553	8.13	339.3269	[M-H]-	FA	FA 22:0	325	ok	C22H44O2	UKMSUNONTOPOIO-UHFFFAOYSA-N	O=C(O)CCCCCCCCCCCCCCCCCCCCC
80	27	225.04819:10 353.31412:12 353.33786:48	310	8.526	353.34192	8.31	353.3425	[M-H]-	FA	FA 23:0	349	ok	C23H46O2	XEZVDURJDFGERA-UHFFFAOYSA-N	O=C(O)CCCCCCCCCCCCCCCCCCCCCC
80	28	305.22604:10 365.33145:48 365.35291:24	310	8.257	365.33908	8.13	365.3425	[M-H]-	FA	FA 24:1	371	ok	C24H46O2	AVPORSRTKOSBPH-UHFFFAOYSA-N	O=C(O)CCCCCCCCCCCC=CCCCCCCCCCC
80	29	367.34702:89	310	8.85	367.3558	8.5	367.35818	[M-H]-	FA	FA 24:0	375	ok	C24H48O2	QZZGJDVWLFXDLK-UHFFFAOYSA-N	O=C(O)CCCCCCCCCCCCCCCCCCCCCCC
80	30	100.93319:10 132.98433:10 167.89146:10 180.96844:10 183.00731:10 183.85687:10 190.92197:10 193.95686:10 233.94762:10 245.18053:10 254.93291:10 267.26523:10 270.78683:10 274.96405:10 318.0416:10 357.26663:10 375.25641:10	410	6.703	375.27341	6.07	375.27521	[M-H]-	OxFA	FA 20:0;4O	388	x	C20H40O6	UCKPUNFLVFMVLM-UHFFFAOYSA-N	O=C(O)CCCCCCC(O)C(O)CCCCCCC(O)CCCCO
80	31	381.36102:24	310	9.222	381.37103	8.92	381.37381	[M-H]-	FA	FA 25:0	395	ok	C25H50O2	MWMPEAHGUXCSMY-UHFFFAOYSA-N	O=C(O)CCCCCCCCCCCCCCCCCCCCCCCC
80	32	78.95538:60 96.9666:10 150.97452:12 152.99692:79 224.06995:10 301.13812:10	310	6.382	409.23434	5.96	409.23611	[M-H]-	LPA	LPA 16:0	461	ok	C19H39O7P	YNDYKPRNFWPPFU-UHFFFAOYSA-N	O=C(OCC(O)COP(=O)(O)O)CCCCCCCCCCCCCCC
80	33	78.95752:242 140.00739:48 148.88618:10 196.03009:60 237.2345:12 239.23804:199 375.22922:24 436.28012:187	310	6.741	436.28128	6.43	436.28329	[M-H]-	EtherLPE	LPE O-16:1	508	ok	C21H44NO6P	RRTPYUGIBQLEDN-UHFFFAOYSA-N	O=P(O)(OCCN)OCC(O)COCCCCCCCCC=CCCCCCC
80	34	78.95692:18 152.98695:6 196.02943:6 241.21449:159	310	6.105	438.26282	5.91	438.2626	[M-H]-	LPE	LPE 15:0	513	ok	C20H42NO7P	FGHPDPYCRTXYNZ-UHFFFAOYSA-N	O=C(OCC(O)COP(=O)(O)OCCN)CCCCCCCCCCCCCC
80	35	155.14964:24 183.13686:48 199.12343:12 201.14043:1009 202.15073:36 240.24239:24 257.41757:24 258.25131:1751 259.24905:24 442.36349:12 442.39301:36	310	7.865	442.39688	7.77	442.3902	[M-H]-	Cer_BDS	Cer 26:0;3O|Cer 12:0;2O/14:0;(3OH)	523	x	C26H53NO4	XOUPJTGSBXDWGF-UHFFFAOYSA-N	O=C(NC(CO)C(O)CCCCCCCCC)CC(O)CCCCCCCCCCC
80	36	78.95636:36 122.98466:10 140.00748:36 196.0341:60 214.0545:24 255.23109:1251 256.21848:24 264.76138:10 452.26682:36	310	6.451	452.27676	6.33	452.27829	[M-H]-	LPE	LPE 16:0	537	ok	C21H44NO7P	YVYMBNSKXOXSKW-UHFFFAOYSA-N	O=C(OCC(O)COP(=O)(O)OCCN)CCCCCCCCCCCCCCC
80	37	78.95822:60 136.99451:10 140.01013:24 185.95918:10 196.03348:48 223.04044:10 255.24622:12 265.2543:36 401.21347:10 462.29837:36	310	6.832	462.29904	6.6	462.29901	[M-H]-	EtherLPE	LPE O-18:2	555	ok	C23H46NO6P	DBVHWKABURKXNY-UHFFFAOYSA-N	O=P(O)(OCCN)OCC(O)COCCCCCCCCC=CCC=CCCCCC
80	38	78.9591:48 140.00294:12 186.74586:10 196.03082:24 227.9856:12 267.2662:48 360.31146:10 403.23026:12 464.32693:24	310	7.347	464.31418	6.95	464.31461	[M-H]-	EtherLPE	LPE O-18:1	564	ok	C23H48NO6P	CDONWGCJDDHTLP-UHFFFAOYSA-N	O=P(O)(OCCN)OCC(O)COCCCCCCCCC=CCCCCCCCC
80	39	96.95672:91 100.43916:10 319.12167:10 465.30023:205	410	7.411	465.30313	6.72	465.30441	[M-H]-	SSulfate	ST 27:1;O;S	567	ok	C27H46O4S	BHYOQNUELFTYRT-UHFFFAOYSA-N	O=S(=O)(O)OC1CC2=CCC3C(CCC4(C)C(CCC34)C(C)CCCC(C)C)C2(C)CC1
80	40	133.07431:10 196.01764:12 196.03532:24 211.07484:36 217.8689:10 279.15152:12 279.23123:315 374.23993:10 403.203:24	310	6.129	476.27762	6.13	476.27829	[M-H]-	LPE	LPE 18:2	582	ok	C23H44NO7P	DBHKHNGBVGWQJE-UHFFFAOYSA-N	O=C(OCC(O)COP(=O)(O)OCCN)CCCCCCCC=CCC=CCCCCC
80	41	78.95548:24 171.99931:10 196.02919:60 214.03505:24 281.24191:533 282.24771:24	310	6.575	478.29291	6.41	478.29391	[M-H]-	LPE	LPE 18:1	585	ok	C23H46NO7P	PYVRVRFVLRNJLY-UHFFFAOYSA-N	O=C(OCC(O)COP(=O)(O)OCCN)CCCCCCCC=CCCCCCCCC
80	42	75.01429:12 78.95653:60 117.05271:36 134.98759:12 140.00951:60 196.04054:282 214.05511:36 283.26178:3074 284.24988:24 288.30051:36 480.29483:190	310	7.089	480.30823	6.82	480.3096	[M-H]-	LPE	LPE 18:0	588	ok	C23H48NO7P	BBYWOYAFBUOUFP-UHFFFAOYSA-N	O=C(OCC(O)COP(=O)(O)OCCN)CCCCCCCCCCCCCCCCC
80	43	194.54314:12 195.16216:60 219.13033:10 221.18962:60 223.20403:150 226.21428:36 240.22627:60 241.21039:60 266.24728:759 280.20557:10 282.24118:48 432.42563:60 448.38376:12 450.42453:24 451.44965:12 480.45355:24	310	8.602	480.44186	8.58	480.4422	[M-H]-	Cer_NS	Cer 30:1;2O|Cer 15:1;2O/15:0	590	x	C30H59NO3	VHWAYGFKLPIESY-UHFFFAOYSA-N	O=C(NC(CO)C(O)C=CCCCCCCCCCC)CCCCCCCCCCCCCC
80	44	78.95523:8 140.01434:16 163.06667:4 177.09526:8 196.02264:8 196.03052:16 205.1908:12 214.04462:27 231.20235:4 231.21301:12 259.21741:4 259.23322:44 277.21472:3 303.23547:331 304.23822:8 318.54294:3 500.25082:4	310	5.978	500.27789	5.83	500.27829	[M-H]-	LPE	LPE 20:4	627	ok	C25H44NO7P	JPNPIRVRGLGTRE-UHFFFAOYSA-N	O=C(OCC(O)COP(=O)(O)OCCN)CCCCCCC=CCC=CCC=CCC=CCC
80	45	96.96006:1 484.02203:1 512.61047:4 514.23846:30 514.28302:387 514.34985:12	330	1.518	514.28204	1.289	514.28442	[M-H]-	BileAcid	BA 24:1;O4;T	648	x	C26H45NO7S	XSOLDPYUICCHJX-UHFFFAOYNA-N	CC(CCC(=O)NCCS(=O)(=O)O)C1CCC2C1(CCC3C2C(C(C4C3(CCC(C4)O)C)O)O)C
80	46	514.15802:12 514.25348:104 514.27893:920	330	1.734	514.28436	2.224	514.28442	[M-H]-	BileAcid	BA 24:1;O4;T	649	ok	C26H45NO7S	XSOLDPYUICCHJX-QZEPYOAJSA-N	C[C@H](CCC(=O)NCCS(=O)(=O)O)[C@H]1CC[C@@H]2[C@@]1(CC[C@H]3[C@H]2[C@@H]([C@@H]([C@H]4[C@@]3(CC[C@H](C4)O)C)O)O)C
80	47	78.95654:24 121.9879:6 149.12994:6 161.12833:6 175.14375:5 191.47565:5 196.04451:12 200.89592:5 214.04898:103 229.18637:12 245.1396:5 272.82599:5 283.23346:30 299.84625:5 327.16162:6 327.21494:30 327.23016:53 328.23874:12 401.89838:5 524.2807:12	310	5.944	524.27783	5.69	524.27832	[M-H]-	LPE	LPE 22:6	658	ok	C27H44NO7P	XEVRBOQZSXWGQO-UHFFFAOYSA-N	O=C(OCC(O)COP(=O)(O)OCCN)CCC=CCC=CCC=CCC=CCC=CCC=CCC
80	48	78.95628:24 152.97887:6 152.99101:125 437.27982:24	410	6.718	524.29871	6.2	524.29938	[M-H]-	LPS	LPS 18:0	659	ok	C24H48NO9P	ZPDQFUYPBVXUKS-UHFFFAOYSA-N	O=C(OCC(O)COP(=O)(O)OCC(N)C(=O)O)CCCCCCCCCCCCCCCCC
80	49	196.03729:6 329.24719:140	310	6.129	526.29388	6.01	526.29388	[M-H]-	LPE	LPE 22:5	660	ok	C27H46NO7P	OSRWIBSZJTWIKA-UHFFFAOYSA-N	O=C(OCC(O)COP(=O)(O)OCCN)CCCCCC=CCC=CCC=CCC=CCC=CCC
80	50	195.16377:24 241.2252:24 266.24219:24 450.40274:10	310	8.602	526.44867	8.2	526.44769	[M-H]-	Cer_AP	Cer 31:1;4O|Cer 17:0;3O/14:1;(2OH)	661	x	C31H61NO5	APZSZNHWQHGQHK-UHFFFAOYSA-N	O=C(NC(CO)C(O)C(O)CCCCCCCCCCCCC)C(O)CCCCCCC=CCCCC
80	51	115.03927:48 140.00797:12 239.23672:24 288.28864:24 436.29025:24	310	6.659	534.32257	6.37	534.32013	[M-H]-	PE	PE 21:1|PE 6:0_15:1	674	x	C26H50NO8P	HSLVQWLXTVVMSL-UHFFFAOYSA-N	O=C(OCC(OC(=O)CCCCCCCC=CCCCCC)COP(=O)(O)OCCN)CCCCC
80	52	235.13506:12 235.20393:24 237.2205:36 254.22881:12 280.24942:60 475.45444:10 486.45035:12 504.46344:10 534.46442:12	310	9.432	534.48993	8.95	534.4892	[M-H]-	Cer_NS	Cer 34:2;2O|Cer 18:2;2O/16:0	675	x	C34H65NO3	GMWIWVUTMCBDSP-UHFFFAOYSA-N	O=C(NC(CO)C(O)C=CCCC=CCCCCCCCCC)CCCCCCCCCCCCCCC
80	53	237.22214:484 238.22391:24 253.26035:36 254.24393:149 255.22491:60 263.23203:94 266.24368:36 266.25513:36 268.26251:36 279.34277:24 280.26059:1164 281.26462:24 296.25317:60 488.4603:60 489.46881:24 504.40903:12 504.4689:36 506.46918:48 506.50076:102 536.4281:12 536.48663:189	410	10.249	536.50311	9.38	536.50482	[M-H]-	Cer_NS	Cer 34:1;2O|Cer 18:1;2O/16:0	679	x	C34H67NO3	YDNKGFDKKRUKPY-UHFFFAOYSA-N	O=C(NC(CO)C(O)C=CCCCCCCCCCCCCC)CCCCCCCCCCCCCCC
80	54	195.17699:60 221.18867:36 221.19911:36 223.19679:48 226.21542:24 240.22527:48 256.22147:12 266.24615:385 267.24545:24 271.35376:10 282.24002:36 432.4122:36 448.41165:48 450.41379:36 480.39624:24 480.44547:333 480.46698:48	310	8.602	540.46252	8.58	540.46332	[M+CH3COO]-	Cer_NS	Cer 30:1;2O|Cer 15:1;2O/15:0	688	ok	C30H59NO3	VHWAYGFKLPIESY-UHFFFAOYSA-N	O=C(NC(CO)C(O)C=CCCCCCCCCCC)CCCCCCCCCCCCCC
80	55	203.99034:5 224.0694:24 253.21317:245 253.26006:12 254.22351:12 478.26633:6 478.30624:30	310	5.828	552.32831	5.86	552.33069	[M+CH3COO]-	LPC	LPC 16:1	706	ok	C24H48NO7P	LFUDDCMNKWEORN-UHFFFAOYSA-N	O=C(OCC(O)COP(=O)([O-])OCC[N+](C)(C)C)CCCCCCCC=CCCCCCC
80	56	78.95655:345 152.99158:391 168.0211:12 168.03748:322 184.19058:10 224.06345:1556 237.22656:12 242.07533:319 254.40964:65 255.23177:17153 255.53452:24 256.22589:67 256.23264:264 257.39981:36 258.27411:24 299.22922:10 478.75507:24 480.31:2391 481.30084:36	310	6.382	554.34613	6.21	554.34631	[M+CH3COO]-	LPC	LPC 16:0	707	ok	C24H50NO7P	ASWBNKHCZGQVJV-UHFFFAOYSA-N	O=C(OCC(O)COP(=O)([O-])OCC[N+](C)(C)C)CCCCCCCCCCCCCCC
80	57	237.17732:12 240.41493:24 263.24402:24 265.25604:36 283.25986:24 308.2887:192 324.29001:24 516.49585:12 516.50226:24 532.54572:12 564.52826:36	410	11.631	564.53497	10.71	564.53607	[M-H]-	Cer_NS	Cer 36:1;2O|Cer 18:1;2O/18:0	724	x	C36H71NO3	VODZWWMEJITOND-UHFFFAOYSA-N	O=C(NC(CO)C(O)C=CCCCCCCCCCCCCC)CCCCCCCCCCCCCCCCC
80	58	152.98813:12 196.03854:12 224.06763:113 255.25191:10 279.2326:1153 504.20728:12 504.29868:171 504.32074:187	310	6.061	578.34314	5.97	578.34631	[M+CH3COO]-	LPC	LPC 18:2	747	ok	C26H50NO7P	SPJFYYJXNPEZDW-UHFFFAOYSA-N	O=C(OCC(O)COP(=O)([O-])OCC[N+](C)(C)C)CCCCCCCC=CCC=CCCCCC
80	59	78.95529:36 152.9846:12 224.06969:81 242.06874:12 255.24068:24 258.24924:36 259.24472:36 281.24823:1638 282.2446:24 283.1105:24 506.3114:356	310	6.499	580.36041	6.27	580.362	[M+CH3COO]-	LPC	LPC 18:1	752	ok	C26H52NO7P	YAMUFBLWGFFICM-UHFFFAOYSA-N	O=C(OCC(O)COP(=O)([O-])OCC[N+](C)(C)C)CCCCCCCC=CCCCCCCCC
80	60	78.95648:95 100.22835:10 152.99493:185 168.03008:24 168.03918:177 224.06328:579 242.07298:116 265.26221:12 283.26151:8198 284.25906:48 286.45657:24 508.33096:1084 508.3436:1292 508.3974:47	310	7.018	582.37787	6.73	582.37762	[M+CH3COO]-	LPC	LPC 18:0	755	ok	C26H54NO7P	IHNKQIMGVNPMTC-UHFFFAOYSA-N	O=C(OCC(O)COP(=O)([O-])OCC[N+](C)(C)C)CCCCCCCCCCCCCCCCC
80	61	221.18208:10 237.20897:24 237.21977:48 263.22723:36 293.2774:36 310.30899:24 336.31873:91 336.32645:262 352.31894:24 544.52795:36 560.55237:36 562.55096:36 592.56696:60	410	12.965	592.56769	12.05	592.56738	[M-H]-	Cer_NS	Cer 38:1;2O|Cer 18:1;2O/20:0	781	x	C38H75NO3	XWBWIAOWSABHFI-UHFFFAOYSA-N	O=C(NC(CO)C(O)C=CCCCCCCCCCCCCC)CCCCCCCCCCCCCCCCCCC
80	62	235.18867:12 235.20804:36 237.22032:36 254.25101:36 280.22107:12 280.25394:151 296.26566:36 502.39786:12 502.41989:24 504.46652:36 534.48706:140	310	9.435	594.51013	8.95	594.51031	[M+CH3COO]-	Cer_NS	Cer 34:2;2O|Cer 18:2;2O/16:0	783	ok	C34H65NO3	GMWIWVUTMCBDSP-UHFFFAOYSA-N	O=C(NC(CO)C(O)C=CCCC=CCCCCCCCCC)CCCCCCCCCCCCCCC
80	63	237.21904:684 239.23553:24 254.24074:70 255.22398:103 263.23563:278 266.25647:48 280.25964:1363 296.25464:197 298.26764:36 405.26599:10 488.48425:166 504.49014:95 506.49362:381 536.49878:1045 536.54431:231 537.49713:24	410	10.258	596.52679	9.38	596.52588	[M+CH3COO]-	Cer_NS	Cer 34:1;2O|Cer 18:1;2O/16:0	788	ok	C34H67NO3	YDNKGFDKKRUKPY-UHFFFAOYSA-N	O=C(NC(CO)C(O)C=CCCCCCCCCCCCCC)CCCCCCCCCCCCCCC
80	64	141.28479:10 152.99036:74 179.18436:10 194.0206:12 211.94008:10 240.99864:24 241.0117:81 283.23413:12 283.26245:192 288.27499:24 288.29404:36 309.97415:12 315.0473:36 375.21494:10 419.26633:24 539.25116:12 539.27075:24 599.3009:92 599.32495:172	310	6.544	599.32129	6.19	599.32019	[M-H]-	LPI	LPI 18:0	792	ok	C27H53O12P	MXAFDFDAIFZFET-UHFFFAOYSA-N	O=C(OCC(O)COP(=O)(O)OC1C(O)C(O)C(O)C(O)C1O)CCCCCCCCCCCCCCCCC
80	65	205.12605:10 224.07126:36 242.08134:24 299.25552:10 303.22556:154 528.29517:60	310	6.018	602.34369	5.86	602.34631	[M+CH3COO]-	LPC	LPC 20:4	795	ok	C28H50NO7P	GOMVPVRDBLLHQC-UHFFFAOYSA-N	O=C(OCC(O)COP(=O)([O-])OCC[N+](C)(C)C)CCCCCCC=CCC=CCC=CCC=CCC
80	66	121.11511:5 152.99483:62 222.99309:6 241.00414:18 259.24438:12 303.22064:52 315.01859:6 315.04599:18 619.27075:18	310	5.464	619.29327	5.06	619.28888	[M-H]-	LPI	LPI 20:4	816	ok	C29H49O12P	BAWAZBRKENFJED-UHFFFAOYSA-N	O=C(OCC(O)COP(=O)(O)OC1C(O)C(O)C(O)C(O)C1O)CCCCCCC=CCC=CCC=CCC=CCC
80	67	237.2104:48 237.22337:108 263.23111:60 266.20383:12 321.31079:111 337.32782:12 338.3389:237 339.32825:60 364.35172:646 369.5722:10 380.34079:48 560.44623:24 572.56049:120 572.58063:48 588.56366:24 590.58765:110 620.57422:215 620.59869:287	310	13.241	620.5968	13.02	620.59869	[M-H]-	Cer_NS	Cer 40:1;2O|Cer 18:1;2O/22:0	820	x	C40H79NO3	KEPQASGDXIEOIL-UHFFFAOYSA-N	O=C(NC(CO)C(O)C=CCCCCCCCCCCCCC)CCCCCCCCCCCCCCCCCCCCC
80	68	261.20724:12 261.21631:24 265.25305:24 282.28217:24 303.34796:10 308.29041:112 514.5097:12 530.45459:12 531.49902:12 532.48627:24 544.55145:10 562.5116:79 562.55151:24	410	10.459	622.54248	9.95	622.54163	[M+CH3COO]-	Cer_NS	Cer 36:2;2O|Cer 18:2;2O/18:0	822	ok	C36H69NO3	WNPWDGNHTKGEDS-UHFFFAOYSA-N	O=C(NC(CO)C(O)C=CCCC=CCCCCCCCCC)CCCCCCCCCCCCCCCCC
80	69	225.21986:10 237.21536:36 263.23627:24 265.25281:36 268.25296:10 282.28662:36 283.2565:24 308.2088:12 308.29257:173 310.71198:10 324.29141:36 516.51654:36 532.49866:24 534.50177:24 534.53424:36 564.44641:12 564.52643:366 565.53717:24	410	11.64	624.55688	10.71	624.55719	[M+CH3COO]-	Cer_NS	Cer 36:1;2O|Cer 18:1;2O/18:0	825	ok	C36H71NO3	VODZWWMEJITOND-UHFFFAOYSA-N	O=C(NC(CO)C(O)C=CCCCCCCCCCCCCC)CCCCCCCCCCCCCCCCC
80	70	97.35406:5 127.08381:5 163.14607:5 215.1678:5 224.0556:12 224.064:40 229.19962:6 232.90691:5 275.9624:5 283.22934:18 288.94485:5 327.18259:6 327.2283:30 339.18793:6 506.94135:6 534.9259:5 552.29907:30 562.23053:5	310	5.952	626.34448	5.67	626.34631	[M+CH3COO]-	LPC	LPC 22:6	829	x	C30H50NO7P	LSOWKZULVQWMLY-UHFFFAOYSA-N	O=C(OCC(O)COP(=O)([O-])OCC[N+](C)(C)C)CCC=CCC=CCC=CCC=CCC=CCC=CCC
80	71	627.52063:2	310	12.777	627.52039	12.36	627.51471	[M-H]-	FA	FA 44:10	831	x?	C44H68O2	IUNFMFPPGVQADN-UHFFFAOYSA-N	O=C(O)CCCCCCCCCCCCC=CCC=CCC=CCC=CCC=CCC=CCC=CCC=CCC=CCC=CCC
80	72	233.19846:2 235.20644:12 261.2128:10 266.24008:7 345.32013:12 362.3262:5 362.34491:7 363.32324:12 388.35968:91 388.39841:5 403.06488:2 404.35062:7 594.54572:10 610.56671:10 612.54828:5 612.56909:10 628.21033:2 642.53607:12 642.57874:12	310	12.282	642.58307	12.13	642.58313	[M-H]-	Cer_NS	Cer 42:4;2O|Cer 18:2;2O/24:2	853	x	C42H77NO3	VVROVHFWHBBWFZ-UHFFFAOYSA-N	O=C(NC(CO)C(O)C=CCCC=CCCCCCCCCC)CCCCCCCCCCCC=CCC=CCCCCCCC
80	73	235.20628:299 237.21857:12 255.17192:12 255.22797:98 261.21948:143 264.23788:36 283.24356:12 283.25772:215 296.26132:12 347.32565:230 364.35367:164 365.34811:203 378.41574:12 388.35126:48 390.37268:965 391.36868:24 406.35364:60 406.37064:184 596.56958:60 612.51001:12 612.57599:60 612.5968:48 614.58514:186 644.56873:120 644.57941:645 644.60437:607	310	13.034	644.60187	12.67	644.59869	[M-H]-	Cer_NS	Cer 42:3;2O|Cer 18:2;2O/24:1	856	x	C42H79NO3	RYZWCKUTHDRXFD-UHFFFAOYSA-N	O=C(NC(CO)C(O)C=CCCC=CCCCCCCCCC)CCCCCCCCCCCC=CCCCCCCCCCC
80	74	207.20226:10 235.18649:12 237.21165:307 237.22462:355 238.23289:24 257.53287:10 263.23691:331 266.24402:36 268.26743:48 347.27527:12 347.32758:683 364.33954:48 364.35828:454 365.33664:248 365.36884:24 390.33304:57 390.37186:2454 391.37619:146 404.36942:24 406.37262:367 408.38644:24 598.58539:195 612.59894:10 614.58374:274 616.53351:24 616.58923:294 617.61066:24 628.48322:12 646.5675:111 646.59967:1341	310	13.25	646.61261	13.03	646.61438	[M-H]-	Cer_NS	Cer 42:2;2O|Cer 18:1;2O/24:1	865	x	C42H81NO3	HZPUWSUHFOTSAY-UHFFFAOYSA-N	O=C(NC(CO)C(O)C=CCCCCCCCCCCCCC)CCCCCCCCCCCC=CCCCCCCCCCC
80	75	222.94998:12 236.45399:24 237.22282:646 238.22028:24 250.23961:12 263.2305:197 266.24673:24 268.26328:60 349.34485:599 349.37372:24 365.36676:36 366.36795:424 367.34634:176 390.36975:24 392.33246:35 392.38806:1837 393.38663:60 408.38144:235 600.57251:36 600.5863:122 600.6344:81 600.66882:36 616.56244:36 616.59729:187 617.6048:36 618.61658:338 630.58282:24 648.55414:35 648.62561:977	310	13.48	648.62958	13.26	648.63	[M-H]-	Cer_NS	Cer 42:1;2O|Cer 18:1;2O/24:0	867	x	C42H83NO3	ZJVVOYPTFQEGPH-UHFFFAOYSA-N	O=C(NC(CO)C(O)C=CCCCCCCCCCCCCC)CCCCCCCCCCCCCCCCCCCCCCC
80	76	237.21761:60 263.21814:12 263.23407:24 266.25717:12 293.2822:60 310.30405:60 311.28372:24 335.23102:12 336.32129:377 352.25836:12 352.31369:48 475.48364:10 544.51489:24 544.54437:36 560.52246:24 562.55762:60 592.58063:528 593.58881:48	410	12.965	652.58984	12.05	652.5885	[M+CH3COO]-	Cer_NS	Cer 38:1;2O|Cer 18:1;2O/20:0	875	ok	C38H75NO3	XWBWIAOWSABHFI-UHFFFAOYSA-N	O=C(NC(CO)C(O)C=CCCCCCCCCCCCCC)CCCCCCCCCCCCCCCCCCC
80	77	241.21571:720 242.21933:36 288.28598:453 289.27802:24	410	12.059	662.55481	11.44	662.57288	[M-H]-	Cer_EOS	Cer 41:3;4O|Cer 26:2;3O(FA 15:0)	888	x	C41H77NO5	XCKJUFDXEPWVFU-UHFFFAOYSA-N	O=C(OCCCCCCCCCCCCCC(=O)NC(CO)C(O)C=CCCC=CCCC)CCCCCCCCCCCCCC
80	78	224.06255:36 367.35013:458 592.4071:94 592.42761:65 592.45154:48	310	8.549	666.47144	8.2	666.4715	[M+CH3COO]-	LPC	LPC 24:0	894	ok	C32H66NO7P	SKJMUADLQLZAGH-UHFFFAOYSA-N	O=C(OCC(O)COP(=O)([O-])OCC[N+](C)(C)C)CCCCCCCCCCCCCCCCCCCCCCC
80	79	253.21637:616 255.22786:36 281.25125:48 418.26102:24 436.2822:24 672.43536:12 672.48633:80	410	10.147	672.49695	9.53	672.49738	[M-H]-	EtherPE	PE P-32:1|PE P-16:0_16:1	906	ok pos 2309	C37H72NO7P	QXSTVVHZCWJIBU-UHFFFAOYSA-N	O=C(OC(COC=CCCCCCCCCCCCCCC)COP(=O)(O)OCCN)CCCCCCCC=CCCCCCC
80	80	148.09512:10 235.19954:100 253.21838:10 261.21915:186 296.27307:12 321.30725:150 338.33783:225 339.31943:60 340.36716:12 363.15958:24 364.35327:885 370.71039:10 380.34235:64 388.33426:10 390.36948:48 471.26868:10 570.55255:94 586.53796:36 586.56519:103 588.58575:109 596.55878:24 616.5343:24 618.52557:46 618.58136:1459 618.65118:150 619.56604:36 619.59747:60	410	13.028	678.60138	12.44	678.60419	[M+CH3COO]-	Cer_NS	Cer 40:2;2O|Cer 18:2;2O/22:0	915	ok	C40H77NO3	AWTNSRHUZXWBCO-UHFFFAOYSA-N	O=C(NC(CO)C(O)C=CCCC=CCCCCCCCCC)CCCCCCCCCCCCCCCCCCCCC
80	81	237.21336:353 239.24503:24 250.23431:12 263.2319:171 266.23209:24 268.26697:36 321.30899:355 338.33701:310 339.31085:112 364.33096:58 364.3497:1493 365.36023:36 380.34689:199 380.40161:24 390.37408:60 572.57422:160 572.6145:36 588.56384:108 590.55035:36 590.58789:276 598.5675:12 602.62909:24 620.59186:2529 621.5816:99 621.60608:69 621.64807:24	310	13.241	680.62195	13.02	680.61981	[M+CH3COO]-	Cer_NS	Cer 40:1;2O|Cer 18:1;2O/22:0	919	ok	C40H79NO3	KEPQASGDXIEOIL-UHFFFAOYSA-N	O=C(NC(CO)C(O)C=CCCCCCCCCCCCCC)CCCCCCCCCCCCCCCCCCCCC
80	82	227.21684:12 253.21568:320 432.25146:12 476.89905:10 686.43982:36	310	8.966	686.47485	8.62	686.47662	[M-H]-	PE	PE 32:2|PE 16:1_16:1	931	ok	C37H70NO8P	PGPMCWZMPPZJML-UHFFFAOYSA-N	O=C(OCC(OC(=O)CCCCCCCC=CCCCCCC)COP(=O)(O)OCCN)CCCCCCCC=CCCCCCC
80	83	140.00777:24 157.12056:24 158.97473:36 171.00278:10 196.03256:60 227.19991:48 253.21567:1595 255.23164:598 281.24582:94 434.26108:36 452.27084:36 530.51294:24 688.47089:223 688.48193:444	410	9.622	688.49115	9.11	688.49231	[M-H]-	PE	PE 32:1|PE 16:0_16:1	935	ok	C37H72NO8P	CZOSTDZGCCEZTJ-UHFFFAOYSA-N	O=C(OCC(OC(=O)CCCCCCCC=CCCCCCC)COP(=O)(O)OCCN)CCCCCCCCCCCCCCC
80	84	140.01015:24 196.03938:24 227.18823:12 227.19882:36 255.23055:1118 452.27264:24 690.51111:123	410	10.552	690.51038	9.57	690.50787	[M-H]-	PE	PE 32:0|PE 16:0_16:0	940	ok	C37H74NO8P	SLKDGVPOSSLUAI-UHFFFAOYSA-N	O=C(OCC(OC(=O)CCCCCCCCCCCCCCC)COP(=O)(O)OCCN)CCCCCCCCCCCCCCC
80	85	241.21384:980 242.20869:24 248.5571:10 288.2887:1331 289.29507:36	310	12.056	690.58801	12.42	690.60419	[M-H]-	Cer_EOS	Cer 43:3;4O|Cer 28:2;3O(FA 15:0)	942	x	C43H81NO5	HYCUGHVGBJHQCI-UHFFFAOYSA-N	O=C(OCCCCCCCCCCCCCC(=O)NC(CO)C(O)C=CCCC=CCCCCC)CCCCCCCCCCCCCC
80	86	152.98613:12 227.2018:305 255.2314:181 455.24771:12 693.41675:12 693.46106:48	310	8.517	693.47314	8.42	693.47119	[M-H]-	PG	PG 30:0|PG 14:0_16:0	948	ok	C36H71O10P	ZAXBYLHGBBMAAY-UHFFFAOYSA-N	O=C(OCC(OC(=O)CCCCCCCCCCCCCCC)COP(=O)(O)OCC(O)CO)CCCCCCCCCCCCC
80	87	78.96425:12 196.03494:48 259.23837:48 303.23126:809 304.22665:24 390.23071:36 408.25623:146 409.26343:24 694.45325:60 694.48285:214	310	9.395	694.48096	9	694.48169	[M-H]-	EtherPE	PE P-34:4|PE P-14:0_20:4	949	ok pos 2435	C39H70NO7P	JFCWDSVCBUBNNJ-UHFFFAOYSA-N	O=C(OC(COC=CCCCCCCCCCCCC)COP(=O)(O)OCCN)CCCCCCC=CCC=CCC=CCC=CCC
80	88	152.98857:24 227.18803:12 253.22107:104 279.22186:205 280.22873:36 389.2038:12	310	13.585	697.46063	13.19	697.4632	[M-2H]2-	CL	CL 68:6|CL 16:1_16:1_18:2_18:2	954	ok	C77H138O17P2	QHFYYWWFPMQGST-UHFFFAOYSA-N	O=C(OCC(OC(=O)CCCCCCCC=CCC=CCCCCC)COP(=O)(O)OCC(O)COP(=O)(O)OCC(OC(=O)CCCCCCCC=CCCCCCC)COC(=O)CCCCCCCC=CCCCCCC)CCCCCCCC=CCC=CCCCCC
80	89	152.99022:12 152.9989:24 227.20049:36 253.21182:60 256.23541:24 279.22852:79 279.23557:179 280.24246:24 281.24176:48 282.25464:24 415.22714:12	310	13.708	698.47675	13.31	698.47101	[M-2H]2-	CL	CL 68:5|CL 16:1_16:1_18:1_18:2	956	ok	C77H140O17P2	KNQCZWORUDZLGZ-UHFFFAOYSA-N	O=C(OCC(OC(=O)CCCCCCCC=CCCCCCCCC)COP(=O)(O)OCC(O)COP(=O)(O)OCC(OC(=O)CCCCCCCC=CCCCCCC)COC(=O)CCCCCCCC=CCCCCCC)CCCCCCCC=CCC=CCCCCC
80	90	85.14236:10 196.03314:24 239.23062:36 253.19626:12 253.21413:24 255.23457:120 279.19342:35 279.23563:1954 280.24722:36 418.26675:60 436.24994:60 436.28217:188 438.27762:10 698.49426:224 698.50909:213	410	10.479	698.51117	9.8	698.513	[M-H]-	EtherPE	PE P-34:2|PE P-16:0_18:2	957	ok pos 2457	C39H74NO7P	LJVXDBWIBQQKFU-UHFFFAOYSA-N	O=C(OC(COC=CCCCCCCCCCCCCCC)COP(=O)(O)OCCN)CCCCCCCC=CCC=CCCCCC
80	91	140.0081:24 177.00243:12 196.0193:12 196.0311:92 239.24142:48 253.2141:96 255.22781:1237 256.2287:36 280.32477:36 281.24655:5958 282.24527:74 282.84204:24 301.19693:10 418.25543:112 418.27551:121 418.3071:36 436.25598:125 436.28531:445 444.2442:12 444.26785:48 462.29178:203 700.51764:875	410	11.412	700.52734	10.41	700.52869	[M-H]-	EtherPE	PE P-34:1|PE P-16:0_18:1	960	ok_Mix pos 2471	C39H76NO7P	ZVVYJAAMWXATNY-UHFFFAOYSA-N	O=C(OC(COC=CCCCCCCCCCCCCCC)COP(=O)(O)OCCN)CCCCCCCC=CCCCCCCCC
80	92	227.20216:10 241.2159:36 253.21584:36 255.23405:24 267.22708:36 269.69189:10 281.24597:60 434.26132:10 702.47852:12 702.51575:36	310	10.102	702.50684	9.66	702.50787	[M-H]-	PE	PE 33:1|PE 16:0_17:1	962	ok_Mix	C38H74NO8P	CBDUTJYWWDMHBN-UHFFFAOYSA-N	O=C(OCC(OC(=O)CCCCCCCC=CCCCCCCC)COP(=O)(O)OCCN)CCCCCCCCCCCCCCC
80	93	235.19902:10 256.57623:2 261.22083:24 261.23672:7 339.21002:2 345.31616:7 362.33545:7 363.31912:10 388.36368:57 404.34619:17 594.53656:7 610.54352:12 612.56671:10 613.59174:5 640.49695:2 642.51935:10 642.55847:20 642.58691:129 642.62604:12	310	12.277	702.59961	12.13	702.60419	[M+CH3COO]-	Cer_NS	Cer 42:4;2O|Cer 18:2;2O/24:2	965	ok	C42H77NO3	VVROVHFWHBBWFZ-UHFFFAOYSA-N	O=C(NC(CO)C(O)C=CCCC=CCCCCCCCCC)CCCCCCCCCCCC=CCC=CCCCCCCC
80	94	235.20845:468 237.21857:48 255.2347:109 261.21948:436 263.2283:48 266.23764:36 281.26315:12 283.25064:24 296.24924:24 298.27194:12 345.30695:48 347.32565:483 362.33942:60 363.3338:24 364.35367:724 365.3186:48 365.34274:288 388.31253:24 388.35956:321 389.35577:36 390.31168:47 390.36713:2437 391.37146:48 404.3392:36 406.36496:369 408.37878:24 596.53534:36 596.55591:90 596.58331:250 612.53082:100 612.55859:297 614.51904:47 614.57819:637 615.58051:24 626.56525:24 642.46838:24 644.50104:47 644.60077:6123 645.54889:59 645.59875:408 647.8042:24	310	13.034	704.62042	12.67	704.61981	[M+CH3COO]-	Cer_NS	Cer 42:3;2O|Cer 18:2;2O/24:1	969	ok	C42H79NO3	RYZWCKUTHDRXFD-UHFFFAOYSA-N	O=C(NC(CO)C(O)C=CCCC=CCCCCCCCCC)CCCCCCCCCCCC=CCCCCCCCCCC
80	95	235.1862:12 237.21783:1011 239.2365:36 263.23206:818 266.24142:48 268.25565:60 281.23407:12 288.66022:10 298.27106:48 347.29587:59 347.33249:1005 363.36487:36 364.3526:711 365.33096:525 366.34286:36 378.36554:24 390.29947:24 390.36877:3672 391.35645:36 391.37589:36 406.33835:62 406.36383:679 408.37195:24 598.58167:411 614.53131:36 614.59741:429 615.57538:24 616.59595:1205 617.62781:36 628.51111:48 628.60962:36 638.60962:10 644.48859:36 644.51001:36 646.50299:92 646.61005:8601 646.72424:36 647.60248:212 647.62744:331	310	13.247	706.63373	13.03	706.6355	[M+CH3COO]-	Cer_NS	Cer 42:2;2O|Cer 18:1;2O/24:1	972	ok	C42H81NO3	HZPUWSUHFOTSAY-UHFFFAOYSA-N	O=C(NC(CO)C(O)C=CCCCCCCCCCCCCC)CCCCCCCCCCCC=CCCCCCCCCCC
80	96	237.22154:705 250.23833:12 263.2406:651 266.24774:83 268.25739:48 298.27539:36 349.34882:688 350.35938:24 365.37354:36 366.37473:597 367.35043:582 391.11743:24 392.33951:46 392.39233:2235 393.37979:36 393.41876:24 407.36276:36 408.37735:422 589.5965:24 600.59894:398 600.64709:48 616.59625:329 617.56189:36 618.61554:652 619.63861:36 620.64154:24 630.53595:12 646.51416:36 648.51385:36 648.52814:47 648.63177:5062 648.70685:186 649.61859:99 649.64362:219 650.87103:24	310	13.48	708.65247	13.26	708.65112	[M+CH3COO]-	Cer_NS	Cer 42:1;2O|Cer 18:1;2O/24:0	976	ok	C42H83NO3	ZJVVOYPTFQEGPH-UHFFFAOYSA-N	O=C(NC(CO)C(O)C=CCCCCCCCCCCCCC)CCCCCCCCCCCCCCCCCCCCCCC
80	97	152.98671:12 152.99365:48 239.23065:10 253.21193:216 254.2178:24 279.22397:519 280.23792:60 303.21451:12 389.20624:24 392.45212:10 415.24753:36 650.64697:48	310	13.605	710.47095	13.29	710.47101	[M-2H]2-	CL	CL 70:7|CL 16:1_18:2_18:2_18:2	980	ok	C79H140O17P2	BHRHQZTYQPKZKX-UHFFFAOYSA-N	O=C(OCC(OC(=O)CCCCCCCC=CCC=CCCCCC)COP(=O)(O)OCC(O)COP(=O)(O)OCC(OC(=O)CCCCCCCC=CCCCCCC)COC(=O)CCCCCCCC=CCC=CCCCCC)CCCCCCCC=CCC=CCCCCC
80	98	196.0639:12 227.19766:48 303.22079:163 424.24197:24 710.48962:24	310	9.014	710.47827	8.7	710.47662	[M-H]-	PE	PE 34:4|PE 14:0_20:4	981	ok	C39H70NO8P	MNVGUNLOWKLLFC-UHFFFAOYSA-N	O=C(OCC(OC(=O)CCCCCCC=CCC=CCC=CCC=CCC)COP(=O)(O)OCCN)CCCCCCCCCCCCC
80	99	152.98245:12 152.99113:60 227.1803:12 253.21506:191 254.21645:36 279.22717:676 280.24344:69 281.24039:24 289.27731:24 349.35092:24 367.34445:36 392.34714:12 392.3638:48 408.39639:24 415.21954:36 602.61407:36 618.60309:36 650.60754:124 650.64331:465 651.62091:24	310	13.539	710.67755	13.42	710.66681	[M+CH3COO]-	Cer_NDS	Cer 42:0;2O|Cer 18:0;2O/24:0	982	x	C42H85NO3	BPLYVSYSBPLDOA-UHFFFAOYSA-N	O=C(NC(CO)C(O)CCCCCCCCCCCCCCC)CCCCCCCCCCCCCCCCCCCCCCC
80	100	96.96545:10 152.99025:48 253.21411:269 254.22668:48 255.23009:36 279.22623:719 280.23077:78 281.24887:408 282.25232:48 305.26312:24 389.15613:12 389.20874:36 415.21005:12 415.24722:36 417.23703:36	310	13.748	711.48145	13.33	711.47882	[M-2H]2-	CL	CL 70:6|CL 16:1_18:1_18:2_18:2	983	ok	C79H142O17P2	MEUXJRIQACZORV-UHFFFAOYSA-N	O=C(OCC(OC(=O)CCCCCCCC=CCC=CCCCCC)COP(=O)(O)OCC(O)COP(=O)(O)OCC(OC(=O)CCCCCCCC=CCCCCCC)COC(=O)CCCCCCCC=CCCCCCCCC)CCCCCCCC=CCC=CCCCCC
80	101	78.95803:4 134.99129:1 150.97832:2 152.99901:57 224.82945:1 237.21442:1 253.21664:157 254.22253:13 255.23264:53 256.23352:13 279.23129:200 280.23114:39 280.33218:4 281.24454:350 282.25272:30 283.25797:4 284.43298:2 307.25031:5 387.98392:1 389.21216:10 391.18307:2 415.21365:10 415.2308:22 416.20361:2 417.23203:6 417.24924:6 435.23422:2 667.30829:1 712.47308:2	410	13.942	712.48987	13.36	712.48669	[M-2H]2-	CL	CL 70:5|CL 16:1_18:1_18:1_18:2	987	ok	C79H144O17P2	RQDYMPBDKOFJQR-UHFFFAOYSA-N	O=C(OCC(OC(=O)CCCCCCCC=CCCCCCCCC)COP(=O)(O)OCC(O)COP(=O)(O)OCC(OC(=O)CCCCCCCC=CCCCCCC)COC(=O)CCCCCCCC=CCCCCCCCC)CCCCCCCC=CCC=CCCCCC
80	102	196.0153:12 253.21176:464 279.23083:789 280.24478:24 450.26562:24 458.26935:12 712.44568:36 712.49811:131	310	9.154	712.49475	8.77	712.49231	[M-H]-	PE	PE 34:3|PE 16:1_18:2	988	ok	C39H72NO8P	SSRRIJSEUKHYFB-UHFFFAOYSA-N	O=C(OCC(OC(=O)CCCCCCCC=CCC=CCCCCC)COP(=O)(O)OCCN)CCCCCCCC=CCCCCCC
80	103	78.95895:48 139.99774:24 140.00771:60 196.0325:60 208.10378:10 237.21989:12 253.21561:95 254.4117:24 255.2271:1985 256.23471:60 279.17386:35 279.22778:4900 280.22998:48 281.24338:60 281.84854:24 283.35361:24 290.72137:10 434.24051:12 434.25513:48 452.27972:307 458.21414:12 458.25018:36 476.27094:24 714.39294:24 714.46802:219 714.49426:1025 714.56177:98	410	9.905	714.51147	9.2	714.50787	[M-H]-	PE	PE 34:2|PE 16:0_18:2	990	ok	C39H74NO8P	HBZNVZIRJWODIB-UHFFFAOYSA-N	O=C(OCC(OC(=O)CCCCCCCC=CCC=CCCCCC)COP(=O)(O)OCCN)CCCCCCCCCCCCCCC
80	104	121.99998:24 140.00914:220 175.93156:12 196.03214:272 214.04219:24 253.21288:823 254.40225:48 255.23108:5039 256.23196:24 280.31635:36 281.24518:13292 282.2439:135 283.26566:419 404.26089:24 434.25421:101 434.27173:78 452.27277:536 460.24905:24 478.28714:66 480.31177:48 716.5271:2152	410	10.68	716.52441	9.91	716.52362	[M-H]-	PE	PE 34:1|PE 16:0_18:1	994	ok	C39H76NO8P	FHQVHHIBKUMWTI-UHFFFAOYSA-N	O=C(OCC(OC(=O)CCCCCCCC=CCCCCCCCC)COP(=O)(O)OCCN)CCCCCCCCCCCCCCC
80	105	224.78677:24 226.49422:24 227.2065:24 252.37254:12 253.21594:266 255.23192:164 269.13458:10 281.24844:36 716.53668:78	310	9.472	716.52521	9.91	716.52362	[M-H]-	PE	PE 34:1|PE 16:0_18:1	995	x_PC	C39H76NO8P	FHQVHHIBKUMWTI-UHFFFAOYSA-N	O=C(OCC(OC(=O)CCCCCCCC=CCCCCCCCC)COP(=O)(O)OCCN)CCCCCCCCCCCCCCC
80	106	191.17517:12 196.04491:36 266.22833:12 266.23749:24 283.24338:60 309.2233:10 327.22809:283 390.23929:48 408.24518:120 718.37946:12 718.45471:60 718.48853:60	310	9.271	718.48517	8.92	718.48169	[M-H]-	EtherPE	PE P-36:6|PE P-14:0_22:6	1001	ok 2562	C41H70NO7P	IUYWTEBXZWNWBI-UHFFFAOYSA-N	O=C(OC(COC=CCCCCCCCCCCCC)COP(=O)(O)OCCN)CCC=CCC=CCC=CCC=CCC=CCC=CCC
80	107	152.99269:24 223.08057:24 227.19487:36 253.21925:625 255.23747:396 275.79745:10 281.24246:156 392.22168:10 455.2196:24 465.25964:24 483.30832:24 632.45172:10 719.47058:262	310	8.588	719.4856	8.43	719.48688	[M-H]-	PG	PG 32:1|PG 16:0_16:1	1005	ok	C38H73O10P	NOFOTAHTYLXZNV-UHFFFAOYSA-N	O=C(OCC(OC(=O)CCCCCCCC=CCCCCCC)COP(=O)(O)OCC(O)CO)CCCCCCCCCCCCCCC
80	108	117.06019:12 141.26416:10 196.03444:48 203.17355:36 223.16928:36 239.22552:12 257.22849:216 301.21307:1119 302.21735:24 329.24332:12 418.25989:36 418.27423:60 436.26343:59 436.26929:329 720.48572:202 720.51587:234	310	9.769	720.49701	9.35	720.49738	[M-H]-	EtherPE	PE P-36:5|PE P-16:0_20:5	1007	ok pos 2575	C41H72NO7P	RLLOITCRNQRGJD-UHFFFAOYSA-N	O=C(OC(COC=CCCCCCCCCCCCCCC)COP(=O)(O)OCCN)CCCC=CCC=CCC=CCC=CCC=CCC
80	109	209.39107:10 259.24661:36 303.23038:356 329.24051:36 390.18802:12 434.25464:36 720.50385:108 720.5415:48	310	9.512	720.4975	9.27	720.49738	[M-H]-	EtherPE	PE P-36:5|PE P-16:1_20:4	1008	ok pos 2574	C41H72NO7P	HOTZMPIFTDOVDL-UHFFFAOYSA-N	O=C(OC(COC=CCCCCCCC=CCCCCCC)COP(=O)(O)OCCN)CCCCCCC=CCC=CCC=CCC=CCC
80	110	78.95786:24 152.98303:12 152.99866:127 160.929:10 209.02422:12 227.19176:24 254.42108:24 255.21408:315 255.23203:3581 256.22617:36 391.22095:124 465.25891:67 483.27371:145 721.49689:1469 721.60248:24	310	9.094	721.50275	8.78	721.5025	[M-H]-	PG	PG 32:0|PG 16:0_16:0	1010	ok	C38H75O10P	BIABMEZBCHDPBV-UHFFFAOYSA-N	O=C(OCC(OC(=O)CCCCCCCCCCCCCCC)COP(=O)(O)OCC(O)CO)CCCCCCCCCCCCCCC
80	111	152.99506:24 251.23225:12 253.20908:36 277.2103:12 279.22797:226 280.22781:24 283.26877:12 303.23575:60 415.19211:12 415.23212:24 423.24286:10 662.63403:36 662.6665:24 722.51031:36	310	13.585	722.47223	13.24	722.47101	[M-2H]2-	CL	CL 72:9|CL 18:2_18:2_18:2_18:3	1011	ok_Mix	C81H140O17P2	WZRJBUOLZXYUJZ-UHFFFAOYSA-N	O=C(OCC(OC(=O)CCCCCCCC=CCC=CCCCCC)COP(=O)(O)OCC(O)COP(=O)(O)OCC(OC(=O)CCCCCCCC=CCC=CCCCCC)COC(=O)CCCCCCCC=CCC=CCCCCC)CCCCCCCC=CCC=CCC=CCC
80	112	78.95631:348 83.05192:24 117.66198:10 137.14136:12 140.00577:521 163.00185:12 163.01079:24 177.07999:24 179.03679:36 191.10822:48 196.03603:862 198.82214:24 203.17915:12 205.18839:377 217.19693:36 231.20618:48 237.22372:12 239.23592:474 239.25978:48 257.20999:12 259.23953:1471 260.24368:36 285.21039:145 301.21735:36 302.23383:48 302.28262:24 303.22757:27654 303.56:36 304.22784:536 304.3331:36 304.4433:24 305.15869:24 306.0762:24 375.22385:60 414.20508:10 418.20456:35 418.23898:137 418.2648:1598 419.25842:36 434.84509:24 436.27725:3748 437.27734:83 442.21231:24 482.26361:24 720.10773:24 722.39154:47 722.51605:6148	410	10.388	722.51349	9.73	722.513	[M-H]-	EtherPE	PE P-36:4|PE P-16:0_20:4	1012	ok pos 2588	C41H74NO7P	YITZQGLIICATLN-UHFFFAOYSA-N	O=C(OC(COC=CCCCCCCCCCCCCCC)COP(=O)(O)OCCN)CCCCCCC=CCC=CCC=CCC=CCC
80	113	153.09044:10 255.22935:12 283.25677:10 303.22821:60 303.24286:60 417.23883:12 417.2417:12 436.27811:24 618.40546:10 662.49994:12 722.49854:24	410	13.155	722.51843	13.92	722.51801	[M-2H]2-	CL	CL 71:2|CL 18:0_18:0_18:0_17:2	1013	x	C80H152O17P2	CYRNRDBTJUVIBV-UHFFFAOYSA-N	O=C(OCC(OC(=O)CCCCCCCCCCCCCCCCC)COP(=O)(O)OCC(O)COP(=O)(O)OCC(OC(=O)CCCCCCCCCCCCCCCCC)COC(=O)CCCCCCCCCCCCCCCCC)CCCCCCCC=CCC=CCCCC
80	114	152.97154:12 152.99063:60 253.21706:48 279.22937:1506 280.21982:60 281.24969:24 303.23727:24 305.24194:36 352.30542:10 415.21417:60 416.2099:24 663.63464:24 695.48077:10 723.48743:24	310	13.65	723.48175	13.31	723.47882	[M-2H]2-	CL	CL 72:8|CL 18:2_18:2_18:2_18:2	1016	ok	C81H142O17P2	LSHJMDWWJIYXEM-UHFFFAOYSA-N	O=C(OCC(OC(=O)CCCCCCCC=CCC=CCCCCC)COP(=O)(O)OCC(O)COP(=O)(O)OCC(OC(=O)CCCCCCCC=CCC=CCCCCC)COC(=O)CCCCCCCC=CCC=CCCCCC)CCCCCCCC=CCC=CCCCCC
80	115	78.9578:12 152.99506:205 253.20465:24 253.2225:31 279.19989:35 279.22803:1593 280.23489:139 281.21536:18 281.24832:751 282.24469:98 283.24991:12 291.19077:5 303.21869:12 305.24045:24 307.24927:12 307.27142:24 415.22079:185 416.21649:18 417.24203:12 441.2226:12 582.37445:5 724.48462:12	310	13.8	724.49036	13.36	724.48669	[M-2H]2-	CL	CL 72:7|CL 18:1_18:2_18:2_18:2	1018	ok	C81H144O17P2	WSEKMBMSQDAXBT-UHFFFAOYSA-N	O=C(OCC(OC(=O)CCCCCCCC=CCC=CCCCCC)COP(=O)(O)OCC(O)COP(=O)(O)OCC(OC(=O)CCCCCCCC=CCCCCCCCC)COC(=O)CCCCCCCC=CCC=CCCCCC)CCCCCCCC=CCC=CCCCCC
80	116	196.0426:24 279.22113:12 279.23755:12 305.24307:1508 306.23438:24 418.26047:36 436.27286:76 724.39813:12 724.50012:202 724.51898:290 724.59454:48	410	10.882	724.52997	10.28	724.52869	[M-H]-	EtherPE	PE P-36:3|PE P-16:0_20:3	1019	ok pos 2596	C41H76NO7P	FUKISTPVIDDUQU-UHFFFAOYSA-N	O=C(OC(COC=CCCCCCCCCCCCCCC)COP(=O)(O)OCCN)CCCCCCCCCC=CCC=CCC=CCC
80	117	118.81287:10 239.2366:12 255.25197:12 305.24048:418 306.24896:36 401.1868:10 418.24307:24 436.27267:60 724.48096:36 724.51117:36	410	11.272	724.53058	10.28	724.52869	[M-H]-	EtherPE	PE P-36:3|PE P-16:0_20:3	1020	ok pos 2597	C41H76NO7P	FUKISTPVIDDUQU-UHFFFAOYSA-N	O=C(OC(COC=CCCCCCCCCCCCCCC)COP(=O)(O)OCCN)CCCCCCCCCC=CCC=CCC=CCC
80	118	78.95741:48 152.9931:738 158.03471:24 205.11259:10 232.96426:10 261.21222:24 278.32156:48 279.1861:86 279.23065:11793 280.23285:207 281.15448:24 282.22379:24 415.23032:649 416.20599:24 494.27267:24 594.88495:48 637.14111:10 695.43561:12 695.46521:36 725.99139:36	310	13.657	725.49261	13.43	725.49451	[M-2H]2-	CL	CL 72:6|CL 18:0_18:2_18:2_18:2	1023	x	C81H146O17P2	JOMIEFTUWKXNST-UHFFFAOYSA-N	O=C(OCC(OC(=O)CCCCCCCC=CCC=CCCCCC)COP(=O)(O)OCC(O)COP(=O)(O)OCC(OC(=O)CCCCCCCCCCCCCCCCC)COC(=O)CCCCCCCC=CCC=CCCCCC)CCCCCCCC=CCC=CCCCCC
80	119	78.95792:33 134.98607:5 152.99515:224 182.7973:2 253.21806:38 255.2363:12 279.16705:7 279.22803:1212 280.22318:41 280.23022:161 280.33829:7 281.24832:977 282.24939:187 283.24045:5 303.22354:5 305.22574:7 305.24536:7 307.26401:29 308.26108:5 415.22067:113 416.22781:16 417.24194:40 418.23718:12 425.74088:2 462.25439:5 489.26089:7 594.3728:5 697.44733:5 725.49683:10	410	13.976	725.49457	13.43	725.49451	[M-2H]2-	CL	CL 72:6|CL 18:1_18:1_18:2_18:2	1024	ok	C81H146O17P2	QHFWYATUNQMMPP-UHFFFAOYSA-N	O=C(OCC(OC(=O)CCCCCCCC=CCC=CCCCCC)COP(=O)(O)OCC(O)COP(=O)(O)OCC(OC(=O)CCCCCCCC=CCCCCCCCC)COC(=O)CCCCCCCC=CCCCCCCCC)CCCCCCCC=CCC=CCCCCC
80	120	280.32587:24 281.2453:453 462.29269:36 726.55048:48	410	11.546	726.54498	10.61	726.54431	[M-H]-	EtherPE	PE P-36:2|PE P-18:1_18:1	1029	ok pos 2612	C41H78NO7P	CFANDHZPOSNKNO-UHFFFAOYSA-N	O=C(OC(COC=CCCCCCCC=CCCCCCCCC)COP(=O)(O)OCCN)CCCCCCCC=CCCCCCCCC
80	121	255.23114:67 295.22449:214 362.34555:36 730.42853:12 730.50055:36	310	8.327	730.50592	8.57	730.50281	[M-H]-	OxPE	PE 34:2;O|PE 16:0_18:2;O	1041	ok	C39H74NO9P	NTBPRRVIQAKNCA-UHFFFAOYSA-N	O=C(OCC(OC(=O)CCCCCCC(O)C=CCC=CCCCCC)COP(=O)(O)OCCN)CCCCCCCCCCCCCCC
80	122	196.03951:10 267.23285:36 269.2485:48 281.24957:265 283.25824:24 284.4617:10 730.4942:24	410	11.369	730.53656	10.5	730.53918	[M-H]-	PE	PE 35:1|PE 18:0_17:1	1042	ok	C40H78NO8P	CSGIGSOZYMYFOM-UHFFFAOYSA-N	O=C(OCC(OC(=O)CCCCCCCC=CCCCCCCC)COP(=O)(O)OCCN)CCCCCCCCCCCCCCCCC
80	123	122.97735:10 168.03952:120 630.40271:10 659.50671:567 659.52118:799 660.53424:36 733.50311:12	320	8.631	733.55322	8.45	733.55011	[M+CH3COO]-	SM	SM 32:1;2O	1046	ok	C37H75N2O6P	QCKLMHIRVOUOEN-UHFFFAOYSA-N	O=C(NC(COP(=O)([O-])OCC[N+](C)(C)C)C(O)CCCCCCCCC)CCCCCCCCCC=CCCCCCCCC
80	124	203.174:10 217.57645:12 253.21606:90 253.23839:12 301.18927:12 301.21606:60 450.22037:12 480.26724:10 734.45667:36	310	8.725	734.47589	8.43	734.47662	[M-H]-	PE	PE 36:6|PE 16:1_20:5	1048	ok	C41H70NO8P	LEBOQMHVVYOZDX-UHFFFAOYSA-N	O=C(OCC(OC(=O)CCCC=CCC=CCC=CCC=CCC=CCC)COP(=O)(O)OCCN)CCCCCCCC=CCCCCCC
80	125	196.02098:12 224.09296:10 227.19798:141 283.24289:36 327.19708:12 327.2301:249 406.2565:12 424.24243:36 734.4563:48	410	8.923	734.47614	8.41	734.47662	[M-H]-	PE	PE 36:6|PE 14:0_22:6	1049	ok	C41H70NO8P	XQLJDXRKMXWECX-UHFFFAOYSA-N	O=C(OCC(OC(=O)CCC=CCC=CCC=CCC=CCC=CCC=CCC)COP(=O)(O)OCCN)CCCCCCCCCCCCC
80	126	237.22597:36 263.23376:24 349.3432:48 366.36624:36 367.34998:24 390.37622:24 392.36398:60 392.37509:185 392.43347:36 393.37643:36 408.38806:24 418.39981:60 420.4173:12 522.46521:10 600.57324:60 616.59454:36 618.58588:24 618.61029:36 642.54346:12 642.60748:36 644.61896:24 648.54413:24 674.64691:199 674.73804:36	310	13.485	734.67212	13.34	734.66681	[M+CH3COO]-	Cer_NS	Cer 44:2;2O|Cer 20:2;2O/24:0	1052	ok	C44H85NO3	VIZGNXHNIAGUSG-UHFFFAOYSA-N	O=C(NC(CO)C(O)C=CCCC=CCCCCCCCCCCC)CCCCCCCCCCCCCCCCCCCCCCC
80	127	93.06577:10 152.99368:60 253.21404:24 279.20505:35 279.23318:1086 280.23303:36 303.23141:136 304.23169:24 415.22424:111 735.49591:36	310	13.619	735.48047	13.29	735.47882	[M-2H]2-	CL	CL 74:10|CL 18:2_18:2_18:2_20:4	1056	ok	C83H142O17P2	OWMMDKMOIBQBBL-UHFFFAOYSA-N	O=C(OCC(OC(=O)CCCCCCCC=CCC=CCCCCC)COP(=O)(O)OCC(O)COP(=O)(O)OCC(OC(=O)CCCCCCCC=CCC=CCCCCC)COC(=O)CCCCCCCC=CCC=CCCCCC)CCCCCCC=CCC=CCC=CCC=CCC
80	128	152.99458:106 205.20242:18 237.21719:6 253.20386:6 253.21948:18 259.25076:12 263.24045:12 278.29932:12 279.22714:1025 280.23639:92 280.32095:12 281.24509:505 282.25323:30 303.23239:168 304.23758:30 305.23462:37 305.24933:88 306.25537:18 307.26062:12 329.24008:12 349.36661:12 377.35794:12 390.2291:6 392.38046:30 394.40115:12 408.35098:6 415.21948:110 416.22379:12 417.24936:12 420.41708:79 420.43146:88 433.20779:6 436.40903:12 441.24185:12 489.24713:6 640.62018:5 644.62933:18 646.6582:42 674.47522:12 676.64911:276 676.72211:24 736.45599:6 736.97021:12	310	13.76	736.48773	13.35	736.48669	[M-2H]2-	CL	CL 74:9|CL 18:2_18:2_18:2_20:3	1057	ok_Mix	C83H144O17P2	YWYQKEGRCZMXGW-UHFFFAOYSA-N	O=C(OCC(OC(=O)CCCCCCCC=CCC=CCCCCC)COP(=O)(O)OCC(O)COP(=O)(O)OCC(OC(=O)CCCCCCCC=CCC=CCCCCC)COC(=O)CCCCCCCCCC=CCC=CCC=CCC)CCCCCCCC=CCC=CCCCCC
80	129	113.08821:12 147.1151:24 196.03326:48 251.18626:10 273.22314:36 317.13806:12 317.21304:126 376.23499:10 418.26413:36 436.28244:60 471.26907:48 472.25662:24 736.47882:48	320	8.286	736.49127	8.77	736.49231	[M-H]-	PE	PE 36:5	1058	x	C41H72NO8P	ZEZZVCFUNHKBOL-UHFFFAOYSA-N	O=C(OCC(OC(=O)CCCCCCCC=CCC=CCC=CCC=CCC)COP(=O)(O)OCCN)CCCCCCCC=CCCCCC
80	130	78.96153:24 140.00117:48 140.00781:66 195.99924:12 196.02872:48 205.19699:36 214.04272:12 236.84196:10 253.21353:1962 254.21716:48 255.23174:159 259.24023:332 302.23709:36 303.19418:45 303.23083:4376 303.60483:24 304.22379:36 309.95847:10 329.23593:24 389.19968:12 432.24866:36 450.2558:376 450.2796:70 482.22791:12 500.2952:24 662.45703:10 734.11029:24 736.49622:889	310	9.106	736.49414	8.76	736.49231	[M-H]-	PE	PE 36:5|PE 16:1_20:4	1059	ok	C41H72NO8P	CXGZFWPMXPAZEA-UHFFFAOYSA-N	O=C(OCC(OC(=O)CCCCCCC=CCC=CCC=CCC=CCC)COP(=O)(O)OCCN)CCCCCCCC=CCCCCCC
80	131	196.0399:24 255.22873:625 256.24084:24 257.22794:125 301.20996:666 302.22156:24 452.28458:48 480.25626:24 687.55615:36 736.41028:24 736.49408:309	410	9.327	736.49493	8.82	736.49231	[M-H]-	PE	PE 36:5|PE 16:0_20:5	1060	ok	C41H72NO8P	KHLRCNXJXSYNCK-UHFFFAOYSA-N	O=C(OCC(OC(=O)CCCC=CCC=CCC=CCC=CCC=CCC)COP(=O)(O)OCCN)CCCCCCCCCCCCCCC
80	132	199.16518:36 224.06973:24 227.2:1126 228.20161:36 242.08626:12 255.22504:36 255.24747:24 434.27585:12 452.27402:24 615.4328:12 662.47882:241 662.51489:48	310	8.651	736.51544	8.26	736.51343	[M+CH3COO]-	PC	PC 28:0|PC 14:0_14:0	1061	ok_Mix	C36H72NO8P	CITHEXJVPOWHKC-UHFFFAOYSA-N	O=C(OCC(OC(=O)CCCCCCCCCCCCC)COP(=O)([O-])OCC[N+](C)(C)C)CCCCCCCCCCCCC
80	133	253.25845:12 303.23358:308 317.25494:10 450.30081:48 736.53088:115	410	11.024	736.52759	10.15	736.52869	[M-H]-	EtherPE	PE P-37:4|PE P-17:0_20:4	1062	ok pos 2688	C42H76NO7P	SUCZWPZZJOWHRI-UHFFFAOYSA-N	O=C(OC(COC=CCCCCCCCCCCCCCCC)COP(=O)(O)OCCN)CCCCCCC=CCC=CCC=CCC=CCC
80	134	78.95649:5 96.97747:2 152.99309:144 253.21086:7 255.23355:10 277.22614:5 279.2298:718 280.23434:144 281.25247:259 282.24884:45 283.26587:5 303.22784:12 303.23761:10 305.23984:250 306.24835:19 307.25851:106 308.26294:10 316.88925:2 331.26273:5 374.26788:2 415.22272:79 416.23849:10 417.22394:10 417.25262:7 441.21573:5 442.2421:5 489.25067:5 677.66479:5 737.48126:5	310	13.863	737.49634	13.4	737.49451	[M-2H]2-	CL	CL 74:8|CL 18:1_18:2_18:2_20:3	1065	ok	C83H146O17P2	QOUCEUBWITVYLZ-UHFFFAOYSA-N	O=C(OCC(OC(=O)CCCCCCCC=CCCCCCCCC)COP(=O)(O)OCC(O)COP(=O)(O)OCC(OC(=O)CCCCCCCC=CCC=CCCCCC)COC(=O)CCCCCCCCCC=CCC=CCC=CCC)CCCCCCCC=CCC=CCCCCC
80	135	149.26144:1 152.98938:42 253.21948:5 255.23547:9 256.24536:2 259.24173:4 279.22949:238 280.23169:42 281.24744:235 282.24854:66 283.25375:4 303.22751:12 305.24442:51 306.24557:5 307.24588:28 307.25571:107 308.26508:17 309.28348:4 392.38324:2 415.20233:4 415.22235:37 417.2207:5 417.24075:13 418.23029:2 441.23596:2 443.23975:2 452.26968:2 515.26642:2 678.65466:5 723.48938:2 738.49481:5 738.52917:4	410	14.039	738.50385	13.44	738.50232	[M-2H]2-	CL	CL 74:7|CL 18:1_18:1_18:2_20:3	1068	ok	C83H148O17P2	GERMSRUXXURADH-UHFFFAOYSA-N	O=C(OCC(OC(=O)CCCCCCCC=CCCCCCCCC)COP(=O)(O)OCC(O)COP(=O)(O)OCC(OC(=O)CCCCCCCC=CCC=CCCCCC)COC(=O)CCCCCCCCCC=CCC=CCC=CCC)CCCCCCCC=CCCCCCCCC
80	136	78.95935:86 96.96686:12 140.0116:573 152.99551:24 163.07983:24 191.10152:36 196.03712:463 203.16229:12 205.19154:303 211.16644:10 217.18985:48 231.21172:60 241.21429:36 242.22227:36 254.41701:24 255.16515:36 255.23016:7301 256.23779:132 257.22937:36 259.24316:1017 260.2496:36 279.22397:24 280.24731:36 285.2261:60 288.28442:24 289.29797:36 293.76416:10 302.23541:48 303.2316:16359 303.61536:36 304.23676:371 378.23001:12 434.25922:411 452.27493:1266 453.28125:24 482.27209:109 482.28748:24 500.2774:60 736.09399:36 738.41827:46 738.44116:181 738.50598:4407	410	9.851	738.5083	9.16	738.50787	[M-H]-	PE	PE 36:4|PE 16:0_20:4	1069	ok	C41H74NO8P	NQIMLWFRWGTTOZ-UHFFFAOYSA-N	O=C(OCC(OC(=O)CCCCCCC=CCC=CCC=CCC=CCC)COP(=O)(O)OCCN)CCCCCCCCCCCCCCC
80	137	122.9817:10 140.0143:36 196.03438:48 214.03838:10 255.23367:24 277.19125:24 278.33258:24 279.22998:1912 280.22513:48 281.24323:24 302.2099:12 305.2327:48 305.24985:73 450.25824:24 458.2739:12 476.28284:60 687.55005:24 688.54022:310 738.49231:162 738.49994:472	410	9.37	738.50916	8.81	738.50787	[M-H]-	PE	PE 36:4|PE 18:2_18:2	1070	ok	C41H74NO8P	SSCDRSKJTAQNNB-UHFFFAOYSA-N	O=C(OCC(OC(=O)CCCCCCCC=CCC=CCCCCC)COP(=O)(O)OCCN)CCCCCCCC=CCC=CCCCCC
80	138	122.00547:12 140.00842:198 196.03539:443 214.05794:24 241.22327:83 253.21448:12 279.18677:44 279.22897:6414 280.23117:61 280.32043:48 281.24692:5491 282.23621:36 288.2919:417 289.53702:24 304.242:24 404.26047:24 456.7511:12 458.2489:24 458.26993:48 460.27585:36 476.21143:12 476.26349:159 478.29303:354 579.15997:10 740.44922:96 740.52173:2187 740.62488:59	410	10.002	740.52637	9.35	740.52362	[M-H]-	PE	PE 36:3|PE 18:1_18:2	1078	ok	C41H76NO8P	GKAFCSRKMWFPSJ-UHFFFAOYSA-N	O=C(OCC(OC(=O)CCCCCCCC=CCC=CCCCCC)COP(=O)(O)OCCN)CCCCCCCC=CCCCCCCCC
80	139	78.95877:371 96.96078:12 96.96907:36 134.98753:12 150.96751:12 152.99335:2846 163.06331:10 171.00114:942 202.48253:10 209.02232:234 227.03123:695 240.43456:48 240.46503:48 241.21635:17777 241.65465:60 241.80519:36 242.21342:339 244.82378:36 254.06117:24 287.28467:634 287.31561:47 287.34177:144 287.3584:153 288.29169:59709 288.57529:62 288.61581:67 288.66827:60 288.69928:60 288.76605:74 289.03317:60 289.07614:70 289.12863:112 289.21213:60 289.2933:636 289.4437:24 289.92377:36 290.48557:24 291.3161:36 364.35132:81 377.21051:1480 378.20325:24 395.19849:12 395.20407:48 424.28165:376 424.30765:48 442.29501:36 451.24387:988 469.16724:24 469.22498:311 469.2554:1937 470.26215:48 498.32507:408 516.29327:36 516.33154:219 666.5047:48 738.11963:81 740.35168:36 740.42426:58 740.44714:128 740.54645:27315 741.04681:36	330	8.84	740.54681	8.65	740.54657	[M-H]-	PG	PG 15:0_18:1(d7)	1079	I.S.	C39H68D7O10P	CAKDJPLPYOYWLK-AHOXJELVNA-N	[H][C@](O)(CO)COP(OC[C@]([H])(OC(CCCCCCC/C=C\CCCCCC([2H])([2H])C([2H])([2H])C([2H])([2H])[2H])=O)COC(CCCCCCCCCCCCCC)=O)(=O)O
80	140	78.96025:36 107.73113:10 140.00945:48 152.9863:10 196.03062:113 279.21851:12 280.32877:24 281.24347:6945 282.24222:60 307.2713:24 460.26825:60 478.28528:318 556.2489:10 742.46826:47 742.52948:670 742.53711:880 742.65948:24	410	10.816	742.54218	9.93	742.53918	[M-H]-	PE	PE 36:2|PE 18:1_18:1	1085	ok	C41H78NO8P	MWRBNPKJOOWZPW-UHFFFAOYSA-N	O=C(OCC(OC(=O)CCCCCCCC=CCCCCCCCC)COP(=O)(O)OCCN)CCCCCCCC=CCCCCCCCC
80	141	253.20952:36 281.24405:60 343.24957:10 699.46967:10 742.52271:24	310	9.724	742.54346	9.93	742.53918	[M-H]-	PE	PE 36:2|PE 18:1_18:1	1086	x	C41H78NO8P	MWRBNPKJOOWZPW-UHFFFAOYSA-N	O=C(OCC(OC(=O)CCCCCCCC=CCCCCCCCC)COP(=O)(O)OCCN)CCCCCCCC=CCCCCCCCC
80	142	179.09212:10 229.19315:12 241.20111:12 283.23395:24 309.21844:10 327.20026:24 327.23074:169 416.23456:12 416.2403:24 434.26807:48 744.46759:36 744.49438:48	310	9.381	744.50128	9.22	744.49738	[M-H]-	EtherPE	PE P-38:7|PE P-16:1_22:6	1090	ok pos 2737	C43H72NO7P	AMPKKDPDCOVUSA-UHFFFAOYSA-N	O=C(OC(COC=CCCCCCCC=CCCCCCC)COP(=O)(O)OCCN)CCC=CCC=CCC=CCC=CCC=CCC=CCC
80	143	224.05841:12 253.20367:12 255.22858:642 281.24487:987 282.24359:36 283.26062:24 480.28049:12 480.30511:48 506.30957:12 744.50122:48 744.54333:91	310	10.456	744.5575	10.8	744.55487	[M-H]-	PE	PE 36:1|PE 18:0_18:1	1092	x_PC	C41H80NO8P	JQKOHRZNEOQNJE-UHFFFAOYSA-N	O=C(OCC(OC(=O)CCCCCCCC=CCCCCCCCC)COP(=O)(O)OCCN)CCCCCCCCCCCCCCCCC
80	144	152.98447:12 152.99139:60 168.04092:36 241.21776:116 255.23596:434 255.26062:47 279.22766:1441 280.22751:48 281.24796:48 288.27863:141 288.2977:291 391.22565:36 409.25119:12 465.24579:36 469.26807:12 483.26648:116 489.26358:24 507.25552:12 685.45428:12 685.51306:112 740.45386:12 740.53784:36 745.4455:95 745.48761:717 745.57959:59	310	8.748	745.50433	8.39	745.5025	[M-H]-	PG	PG 34:2|PG 16:0_18:2	1096	ok_Mix	C40H75O10P	ATBOMIWRCZXYSZ-UHFFFAOYSA-N	O=C(OCC(OC(=O)CCCCCCCC=CCC=CCCCCC)COP(=O)(O)OCC(O)CO)CCCCCCCCCCCCCCC
80	145	140.00317:12 196.03108:36 205.19942:24 253.20953:24 259.2294:48 281.26288:36 301.20895:24 303.22647:1173 304.2243:24 442.24066:12 442.26428:36 460.27798:234 746.48193:212 746.5011:394	310	9.778	746.51093	9.48	746.513	[M-H]-	EtherPE	PE P-38:6|PE P-18:2_20:4	1098	ok pos 2753	C43H74NO7P	QXCZJYCCKCJFSD-UHFFFAOYSA-N	O=C(OC(COC=CCCCCCCC=CCC=CCCCCC)COP(=O)(O)OCCN)CCCCCCC=CCC=CCC=CCC=CCC
80	146	201.02121:10 282.20932:12 283.25464:36 327.19449:12 327.23257:48 436.25797:24 436.28726:24 464.29636:10 681.96185:10 746.35083:12 746.508:48	410	13.155	746.51367	13.71	746.51801	[M-2H]2-	CL	CL 75:6|CL 17:0_18:0_18:0_22:6	1099	x	C84H152O17P2	HDQDCTBJHQKHCO-UHFFFAOYSA-N	O=C(OCC(OC(=O)CCCCCCCCCCCCCCCCC)COP(=O)(O)OCC(O)COP(=O)(O)OCC(OC(=O)CCCCCCCCCCCCCCCC)COC(=O)CCCCCCCCCCCCCCCCC)CCC=CCC=CCC=CCC=CCC=CCC=CCC
80	147	75.99705:10 78.95772:417 91.05785:10 93.06675:24 95.08524:24 105.07632:12 107.08388:36 109.09724:36 115.76715:10 121.09355:36 121.09818:48 127.07861:24 133.08659:12 133.0963:48 135.11302:36 137.1301:24 140.01102:459 143.07961:12 147.11444:36 149.13318:60 151.14497:36 152.98795:24 161.12991:60 163.01289:48 163.07561:36 163.14729:121 175.14909:60 177.08965:36 177.16248:264 179.03523:36 181.11987:24 183.12161:12 187.14272:24 189.16:48 191.17645:302 195.13361:36 196.03246:1403 201.16226:36 203.16953:60 205.12846:36 207.12709:12 213.15858:10 215.75616:10 217.12494:48 221.15709:12 229.19456:1334 239.2103:36 239.23199:425 241.18509:60 249.17876:247 255.21132:48 281.21506:24 281.23386:36 282.33395:48 283.1929:34 283.23779:6379 284.2424:120 284.51929:24 286.43747:24 291.21918:24 297.21268:24 307.20712:10 309.22485:124 326.1745:48 327.17383:54 327.22968:18826 327.58264:36 327.71216:24 328.2052:48 328.23315:387 328.38571:24 329.43683:24 329.8725:24 375.17828:12 375.22449:225 385.36343:10 418.23972:130 418.26553:2112 419.26776:48 429.57407:10 434.87219:36 436.27505:6226 437.26343:36 437.2869:95 438.61136:24 439.9967:24 498.55106:10 506.26364:24 744.01331:24 744.2085:24 746.35773:36 746.40753:150 746.43823:221 746.51111:8215 746.61847:69	410	10.204	746.51483	9.52	746.513	[M-H]-	EtherPE	PE P-38:6|PE P-16:0_22:6	1100	ok pos 2751	C43H74NO7P	WVGALBKSWOUIEZ-UHFFFAOYSA-N	O=C(OC(COC=CCCCCCCCCCCCCCC)COP(=O)(O)OCCN)CCC=CCC=CCC=CCC=CCC=CCC=CCC
80	148	140.00117:10 152.99849:36 249.18562:10 279.16464:12 279.22794:230 283.32068:10 303.22592:24 305.23792:24 327.21219:12 415.19492:12 415.20065:24 645.33325:10 747.46674:12	310	13.596	747.47925	13.21	747.47882	[M-2H]2-	CL	CL 76:12|CL 18:2_18:2_20:4_20:4	1103	ok_Mix	C85H142O17P2	OAOYRRIUVKYRCT-UHFFFAOYSA-N	O=C(OCC(OC(=O)CCCCCCCC=CCC=CCCCCC)COP(=O)(O)OCC(O)COP(=O)(O)OCC(OC(=O)CCCCCCCC=CCC=CCCCCC)COC(=O)CCCCCCC=CCC=CCC=CCC=CCC)CCCCCCC=CCC=CCC=CCC=CCC
80	149	78.95782:117 152.99861:897 171.00113:211 209.00795:24 209.02013:117 227.01196:12 227.02464:93 244.99692:12 245.05405:24 254.38522:24 255.22749:5809 256.23285:60 281.2438:15317 282.2449:372 283.34933:24 284.49615:36 303.23114:36 391.21536:532 409.20377:12 417.22522:36 463.798:12 465.24072:177 465.25281:300 483.26749:593 491.26877:60 491.2843:124 509.27823:48 643.29651:12 740.40967:10 745.04486:36 745.07935:36 747.36023:36 747.42163:162 747.51367:7319	310	9.137	747.51788	8.76	747.51819	[M-H]-	PG	PG 34:1|PG 16:0_18:1	1104	ok	C40H77O10P	PAZGBAOHGQRCBP-UHFFFAOYSA-N	O=C(OCC(OC(=O)CCCCCCCC=CCCCCCCCC)COP(=O)(O)OCC(O)CO)CCCCCCCCCCCCCCC
80	150	128.96977:12 168.04106:73 289.29239:24 673.52618:411 673.5954:24	320	8.951	747.56781	8.76	747.5658	[M+CH3COO]-	SM	SM 33:1;2O	1107	ok	C38H77N2O6P	YCPSWTKTLZNSDM-UHFFFAOYSA-N	O=C(NC(COP(=O)([O-])OCC[N+](C)(C)C)C(O)CCCCCCCCC)CCCCCCCCCC=CCCCCCCCCC
80	151	152.97896:6 152.9911:30 253.21725:6 260.23685:6 279.23184:375 280.22934:24 281.24274:224 282.2438:18 303.2373:30 304.23514:12 305.25668:24 327.23157:30 328.24014:12 415.21661:56 417.22928:12 463.2312:6 593.36584:6 748.49701:24	310	13.723	748.48303	13.33	748.48669	[M-2H]2-	CL	CL 76:11|CL 18:1_18:2_18:2_22:6	1108	ok_Mix	C85H144O17P2	WMLJFTSYUGZRGY-UHFFFAOYSA-N	O=C(OCC(OC(=O)CCCCCCCC=CCC=CCCCCC)COP(=O)(O)OCC(O)COP(=O)(O)OCC(OC(=O)CCCCCCCC=CCCCCCCCC)COC(=O)CCCCCCCC=CCC=CCCCCC)CCC=CCC=CCC=CCC=CCC=CCC=CCC
80	152	215.18445:10 245.1535:12 257.22729:24 283.25314:12 285.25235:60 285.27606:36 301.21426:432 303.21957:36 329.2395:384 375.19608:12 418.25568:36 436.27966:100 446.30246:24 464.27646:24 464.3067:48 748.52032:147 748.54718:114 748.57794:48	410	10.919	748.52673	10.05	748.52869	[M-H]-	EtherPE	PE P-38:5|PE P-16:0_22:5	1109	ok_Mix pos 2769	C43H76NO7P	KCNBSSYOJRUKOM-UHFFFAOYSA-N	O=C(OC(COC=CCCCCCCCCCCCCCCCC)COP(=O)(O)OCCN)CCCC=CCC=CCC=CCC=CCC=CCC
80	153	78.96058:48 137.00414:10 140.01157:110 177.10896:12 191.0937:24 196.03511:213 205.18947:94 210.02393:10 231.19884:24 232.14079:10 239.24364:36 259.24533:276 265.24927:60 273.21603:12 279.22391:36 285.26157:138 292.12601:10 303.1973:44 303.23395:5523 304.23914:96 305.91568:24 328.19348:36 329.24426:1818 330.24829:24 395.75031:10 401.25214:36 418.26675:114 436.27631:623 437.28519:24 444.27652:533 462.29156:1129 463.34216:24 698.51282:12 746.0683:24 748.43512:85 748.53497:1813 748.61176:123	410	10.529	748.53198	9.99	748.52869	[M-H]-	EtherPE	PE P-38:5|PE P-18:1_20:4	1110	ok_Mix pos 2768	C43H76NO7P	UIOPUEZHKHUYIV-UHFFFAOYSA-N	O=C(OC(COC=CCCCCCCC=CCCCCCCCC)COP(=O)(O)OCCN)CCCCCCC=CCC=CCC=CCC=CCC
80	154	152.99889:30 279.23102:344 280.22852:24 281.24661:122 282.24298:12 289.86392:5 303.23407:30 304.2319:12 305.25098:24 307.2623:30 329.23422:18 329.25208:24 331.25653:12 415.21033:30 737.41626:5 749.76099:12	310	13.787	749.49524	13.37	749.49451	[M-2H]2-	CL	CL 76:10|CL 18:1_18:2_18:2_22:5	1111	x	C85H146O17P2	JNNDHTRZWPJCBR-UHFFFAOYSA-N	O=C(OCC(OC(=O)CCCCCCCC=CCC=CCCCCC)COP(=O)(O)OCC(O)COP(=O)(O)OCC(OC(=O)CCCCCCCC=CCCCCCCCC)COC(=O)CCCCCCCC=CCC=CCCCCC)CCCCCC=CCC=CCC=CCC=CCC=CCC
80	155	227.19946:349 255.23566:263 279.22733:48 452.28784:10 688.53937:24 690.50342:126 690.52185:198 690.55505:48 690.60669:24 750.49902:24	310	9.351	750.52863	8.95	750.52911	[M-H]-	OxPE	PE 34:0;2O|PE 16:0_18:0;2O	1112	x	C39H78NO10P	WLOSYGXKEULPHV-UHFFFAOYSA-N	O=C(OCC(OC(=O)CCCCCCCC(O)C(O)CCCCCCCC)COP(=O)(O)OCCN)CCCCCCCCCCCCCCC
80	156	139.55818:12 140.00948:48 196.03459:60 228.96326:10 239.23656:24 270.22675:12 287.27673:83 288.28848:12 305.22815:12 305.25021:60 330.15579:12 331.20715:57 331.26334:6088 332.26276:95 332.6517:24 392.37885:10 418.21429:24 418.26022:153 436.28137:597 750.48547:103 750.51624:737 750.54315:1381	410	11.343	750.54645	10.58	750.54431	[M-H]-	EtherPE	PE P-38:4|PE P-16:0_22:4	1114	ok pos 2786	C43H78NO7P	IABMLWQTSKBCJV-UHFFFAOYSA-N	O=C(OC(COC=CCCCCCCCCCCCCCC)COP(=O)(O)OCCN)CCCCCCCCC=CCC=CCC=CCC=CCC
80	157	227.20599:48 255.22688:171 256.2345:48 303.21329:12 303.22064:60 304.22824:48 676.51508:48 676.53333:60 750.53815:24	310	9.892	750.56812	9.45	750.56543	[M+CH3COO]-	EtherPC	PC O-30:0|PC O-14:0_16:0	1115	ok	C38H78NO7P	BYMZZQJJOHDZOU-UHFFFAOYSA-N	O=C(OC(COCCCCCCCCCCCCCC)COP(=O)([O-])OCC[N+](C)(C)C)CCCCCCCCCCCCCCC
80	158	196.0321:12 259.23047:12 269.20505:12 269.24188:180 303.23248:365 377.21356:12 466.28989:24 665.45654:12 665.51447:24 752.48767:60 752.53387:60	410	10.382	752.52148	9.65	752.52362	[M-H]-	PE	PE 37:4|PE 17:0_20:4	1118	ok	C42H76NO8P	CKWQBCHPEQMNNL-UHFFFAOYSA-N	O=C(OCC(OC(=O)CCCCCCC=CCC=CCC=CCC=CCC)COP(=O)(O)OCCN)CCCCCCCCCCCCCCCC
80	159	140.01257:12 245.18085:10 255.22237:48 293.198:24 293.21243:98 319.20929:24 319.22934:36 335.19498:12 418.2796:24 436.27185:36 452.29114:24 754.50311:220 754.54938:36	310	8.099	754.50616	8.37	754.50281	[M-H]-	OxPE	PE 36:4;O|PE 16:0_20:4;O	1124	x	C41H74NO9P	AEWIGEHKJLBBND-UHFFFAOYSA-N	O=C(OCC(OC(=O)CCCCCC(O)C=CCC=CCC=CCC=CCC)COP(=O)(O)OCCN)CCCCCCCCCCCCCCC
80	160	152.99174:24 237.22673:10 242.21744:24 270.85938:10 281.24136:48 289.27832:24 309.27713:226 335.29846:48 378.202:24 462.2908:24 667.52698:24 754.50818:48 754.56598:114 754.60449:36	410	12.971	754.57513	12.29	754.57562	[M-H]-	EtherPE	PE P-38:2|PE P-18:1_20:1	1125	ok pos 2828	C43H82NO7P	CJTMZOOUZQGAPV-UHFFFAOYSA-N	O=C(OC(COC=CCCCCCCC=CCCCCCCCC)COP(=O)(O)OCCN)CCCCCCCCCC=CCCCCCCCC
80	161	281.24219:36 309.27069:123 311.29022:24 337.29907:299 436.25949:12 436.29175:24 464.31921:24 756.57471:78 756.59015:75	310	13.195	756.59509	12.82	756.59131	[M-H]-	EtherPE	PE P-38:1|PE P-16:0_22:1	1129	ok_Mix pos 2843	C43H84NO7P	OSDKOUUHCQCQEG-UHFFFAOYSA-N	O=C(OC(COC=CCCCCCCCCCCCCCC)COP(=O)(O)OCCN)CCCCCCCCCCCC=CCCCCCCCC
80	162	152.98145:12 152.99187:48 170.99583:12 241.21629:436 253.22296:24 255.23448:190 258.5498:10 279.22382:96 281.24881:24 283.29056:12 288.27475:132 288.28665:863 289.29541:24 295.22339:36 298.38806:10 391.22128:48 409.22971:36 415.21866:36 469.2482:24 671.43158:36 671.47156:184 671.55157:24 740.521:24 758.47357:48 758.51221:71	410	8.898	758.495	8.15	758.4978	[M-H]-	PS	PS 34:2|PS 16:0_18:2	1132	x	C40H74NO10P	ZGNVQERQNSXHHO-UHFFFAOYSA-N	O=C(OCC(OC(=O)CCCCCCCC=CCC=CCCCCC)COP(=O)(O)OCC(N)C(=O)O)CCCCCCCCCCCCCCC
80	163	89.02105:24 113.01816:12 113.02263:12 119.03682:36 161.03636:12 179.05119:24 237.22754:36 255.22832:24 280.26654:48 296.24966:12 488.53687:12 536.47595:48 536.49542:245 536.56696:24 539.66925:10 698.56262:248 698.63312:24	310	9.58	758.58038	9.21	758.5788	[M+CH3COO]-	HexCer_NS	HexCer 34:1;2O|HexCer 18:1;2O/16:0	1133	pos	C40H77NO8	VJLLLMIZEJJZTE-UHFFFAOYSA-N	O=C(NC(COC1OC(CO)C(O)C(O)C1O)C(O)C=CCCCCCCCCCCCCC)CCCCCCCCCCCCCCC
80	164	78.95646:285 122.9755:12 168.03912:1190 447.29147:24 596.42352:12 683.27002:36 685.52783:5731 686.52759:338 687.49127:24 700.45947:24 759.53064:24	310	8.75	759.56763	8.49	759.5658	[M+CH3COO]-	SM	SM 34:2;2O|SM 18:2;2O/16:0	1135	ok	C39H77N2O6P	RYPRHPLEPBYJJE-UHFFFAOYSA-N	O=C(NC(COP(=O)([O-])OCC[N+](C)(C)C)C(O)C=CCCC=CCCCCCCCCC)CCCCCCCCCCCCCCC
80	165	140.01195:60 153.00458:10 177.16551:24 189.16702:12 196.03177:60 209.14082:10 229.19392:87 252.3916:24 253.21716:1537 255.22643:24 258.22363:10 283.24197:528 327.22922:1687 327.43741:24 328.22763:24 409.23111:10 432.24222:36 450.26416:387 451.28015:24 502.28043:10 506.26682:24 524.27997:24 685.49536:12 760.39807:36 760.50641:697 760.56061:116	310	9.014	760.49286	8.54	760.49231	[M-H]-	PE	PE 38:7|PE 16:1_22:6	1136	ok	C43H72NO8P	PMUXXFUNXMXIFC-UHFFFAOYSA-N	O=C(OCC(OC(=O)CCC=CCC=CCC=CCC=CCC=CCC=CCC)COP(=O)(O)OCCN)CCCCCCCC=CCCCCCC
80	166	133.10132:12 147.76382:10 159.11111:12 179.02795:10 196.02876:12 213.14861:12 225.16766:12 241.19412:12 269.13452:12 283.25232:12 297.1937:12 297.21548:48 341.15942:12 341.20609:48 341.21906:48 343.50662:10 375.21414:12 418.27185:24 434.87863:12 436.27567:36 613.4259:10 760.41382:12 760.45251:36 760.4989:48 760.5531:36	320	8.196	760.49341	8.51	760.49231	[M-H]-	PE	PE 38:7	1137	x	C43H72NO8P	PFAPTBWIPNVNBG-UHFFFAOYSA-N	O=C(OCC(OC(=O)CCCCC=CCC=CCC=CCC=CCC=CCC=CCC)COP(=O)(O)OCCN)CCCCCCCC=CCCCC
80	167	150.97292:10 255.24783:12 281.24869:177 283.23376:48 327.21777:36 327.24063:78 432.2872:12 450.32791:24 758.95239:10 760.51117:60 760.55762:24	410	10.808	760.52777	9.96	760.52869	[M-H]-	EtherPE	PE P-39:6|PE P-17:0_22:6	1139	ok pos 2875	C44H76NO7P	ZSLBASAVMDNZHV-UHFFFAOYSA-N	O=C(OC(COC=CCCCCCCCCCCCCCCC)COP(=O)(O)OCCN)CCC=CCC=CCC=CCC=CCC=CCC=CCC
80	168	78.95647:1733 82.50309:10 122.98173:76 151.07423:10 152.99661:36 153.99979:12 168.04092:6102 169.03746:36 255.24042:60 256.23459:36 269.25385:12 279.22998:108 281.24792:70 282.24197:36 284.26129:24 301.21539:36 303.23782:253 391.20895:24 392.21436:36 404.77798:10 409.24545:24 449.22556:12 449.29099:36 449.30588:158 471.46234:10 476.2767:24 577.74335:10 598.43335:24 616.39667:12 616.42804:48 616.48376:103 642.42328:12 642.49799:36 673.47089:24 674.47638:103 685.27051:77 685.31824:98 685.38806:48 685.71503:24 686.70026:24 687.37335:48 687.42853:117 687.53894:43955 687.92902:48 688.04315:60 688.13147:60 688.27875:65 688.3266:36 688.36707:48 688.49963:251 688.5365:1986 688.6322:59 688.81635:72 689.4389:36 690.5448:36 691.46698:24 691.68469:24 691.7475:48 702.4812:152 702.52582:89 761.4964:67 761.58936:254	410	9.347	761.5802	8.79	761.58142	[M+CH3COO]-	SM	SM 34:1;2O|SM 18:1;2O/16:0	1140	ok	C39H79N2O6P	RWKUXQNLWDTSLO-UHFFFAOYSA-N	O=C(NC(COP(=O)([O-])OCC[N+](C)(C)C)C(O)C=CCCCCCCCCCCCCC)CCCCCCCCCCCCCCC
80	169	223.0899:10 255.21617:12 255.22514:36 283.22165:12 309.24753:12 310.29227:12 327.22507:36 337.32123:24 392.27341:10 418.22598:12 446.13837:10 624.38104:10 675.44739:12 688.5451:24 762.49335:24	310	13.132	762.50708	13.43	762.50232	[M-2H]2-	CL	CL 78:11|CL 16:0_18:0_22:5_22:6	1144	x	C87H148O17P2	LKJGITUOWSYFGS-UHFFFAOYSA-N	O=C(OCC(OC(=O)CCCCCC=CCC=CCC=CCC=CCC=CCC)COP(=O)(O)OCC(O)COP(=O)(O)OCC(OC(=O)CCCCCCCCCCCCCCC)COC(=O)CCCCCCCCCCCCCCCCC)CCC=CCC=CCC=CCC=CCC=CCC=CCC
80	170	78.9516:24 78.95534:110 93.04387:12 93.06689:24 105.06785:24 107.08549:36 121.09528:24 123.11735:36 133.09489:60 135.11485:36 140.01123:886 143.07478:12 147.11127:24 149.12997:90 151.14693:24 161.12482:12 163.07585:24 163.14754:36 175.14565:36 177.09738:36 177.16835:168 187.11613:12 189.16801:24 191.17674:268 193.12003:24 196.03275:983 201.15858:24 203.17583:36 214.0408:36 217.117:36 217.19351:36 224.12238:10 229.19278:594 241.1898:24 243.14212:12 249.18799:102 254.39857:36 255.20274:84 255.22964:10663 256.23053:98 256.48666:24 257.89548:24 267.21799:24 281.22723:24 283.18863:46 283.24057:4386 284.24048:48 303.23346:12 326.16992:48 327.14639:24 327.22763:11995 328.23874:116 328.68127:24 362.7742:10 434.27313:316 452.1817:24 452.20856:35 452.27124:1862 453.27753:36 506.17599:12 506.2644:174 510.27917:10 524.27423:48 675.50214:24 688.53772:60 689.55072:48 759.96118:36 762.5011:8357 762.90027:24	410	9.716	762.50885	8.99	762.50787	[M-H]-	PE	PE 38:6|PE 16:0_22:6	1145	ok	C43H74NO8P	MPWUZHVZZKSTPV-UHFFFAOYSA-N	O=C(OCC(OC(=O)CCC=CCC=CCC=CCC=CCC=CCC=CCC)COP(=O)(O)OCCN)CCCCCCCCCCCCCCC
80	171	175.15474:10 196.03844:10 238.01601:10 281.20108:12 303.23318:12 317.20706:48 329.23837:10 343.22812:48 418.26007:12 444.28149:24 462.26642:12 603.17041:10 688.48193:10 762.48114:24 762.55481:36	420	8.223	762.51111	8.98	762.50787	[M-H]-	PE	PE 38:6	1146	x	C43H74NO8P	OTOFYCNDMZIJPS-UHFFFAOYSA-N	O=C(OCC(OC(=O)CCCCCCCC=CCC=CCC=CCC=CCC)COP(=O)(O)OCCN)CCCCCCCC=CCC=CCCCC
80	172	140.01756:36 177.16235:24 196.01463:12 196.03429:60 203.1834:36 245.18742:10 255.23132:144 257.22153:298 281.24542:24 283.2612:588 285.25806:48 301.20792:718 303.22299:36 329.22775:36 329.24811:139 420.25647:10 452.27319:36 478.29681:12 480.2999:153 764.52338:435	410	10.275	764.52051	9.47	764.52362	[M-H]-	PE	PE 38:5|PE 18:0_20:5	1150	ok_Mix	C43H76NO8P	MOJMRZJNAPRFBD-UHFFFAOYSA-N	O=C(OCC(OC(=O)CCCC=CCC=CCC=CCC=CCC=CCC)COP(=O)(O)OCCN)CCCCCCCCCCCCCCCCC
80	173	78.95586:102 96.96166:12 121.99957:48 140.0038:187 140.00713:418 141.09685:24 163.06253:12 168.1132:24 177.091:24 191.09644:12 191.10226:24 195.08414:12 196.03198:759 205.19234:190 209.03149:10 214.04622:60 229.18781:24 231.21477:48 255.23343:1748 256.23206:24 257.21014:24 259.23743:1030 260.23706:24 268.57016:24 279.24387:12 281.24542:5855 282.24649:36 282.26065:36 285.25333:134 285.26279:190 302.1976:24 302.2464:107 303.14243:24 303.23041:11769 304.23557:294 305.24731:36 305.70844:24 327.21689:12 328.26105:24 329.17444:36 329.24319:3216 330.24976:48 434.19382:12 434.26694:60 452.27094:179 452.30374:133 460.25626:83 460.28033:131 478.29459:786 479.28946:24 482.25876:48 500.23566:12 500.24506:24 500.27646:60 508.2807:24 524.58905:10 761.90887:12 762.03668:36 764.41711:58 764.52576:4199	310	9.959	764.5235	9.48	764.52362	[M-H]-	PE	PE 38:5|PE 18:1_20:4	1151	ok	C43H76NO8P	ZYMZKMQPPJPQHY-UHFFFAOYSA-N	O=C(OCC(OC(=O)CCCCCCC=CCC=CCC=CCC=CCC)COP(=O)(O)OCCN)CCCCCCCC=CCCCCCCCC
80	174	283.26569:71 303.2301:211 305.24945:24 337.29187:24 766.5224:60	410	13.16	766.539	13.71	766.53363	[M-2H]2-	CL	CL 78:7|CL 18:0_18:0_22:3_20:4	1153	ok	C87H156O17P2	NGGYUWKIZNUELN-UHFFFAOYSA-N	O=C(OCC(OC(=O)CCCCCCCCC=CCC=CCC=CCCCCC)COP(=O)(O)OCC(O)COP(=O)(O)OCC(OC(=O)CCCCCCCCCCCCCCCCC)COC(=O)CCCCCCCCCCCCCCCCC)CCCCCCC=CCC=CCC=CCC=CCC
80	175	140.00243:12 140.00742:48 196.03403:48 253.19939:12 255.22874:927 281.24744:464 283.26321:24 287.26874:24 303.22018:24 305.24686:135 330.19052:24 331.25983:2406 332.26178:48 434.23944:12 434.25699:36 452.26367:99 460.26697:24 528.30945:24 766.47937:69 766.5415:581	410	10.66	766.54016	9.97	766.53918	[M-H]-	PE	PE 38:4|PE 16:0_22:4	1154	ok	C43H78NO8P	ICYDFONFTSPCRL-UHFFFAOYSA-N	O=C(OCC(OC(=O)CCCCCCCCC=CCC=CCC=CCC=CCC)COP(=O)(O)OCCN)CCCCCCCCCCCCCCC
80	176	78.95752:353 81.06756:12 96.96618:36 117.79896:10 140.00735:1320 141.13042:36 152.99454:36 163.07164:36 178.02606:48 191.0984:24 196.03397:1298 203.16907:12 205.12196:36 205.19231:644 214.0482:48 217.19476:60 231.20607:97 259.23712:2267 260.24808:36 282.34039:91 283.2088:33 283.22061:162 283.26312:17322 284.26541:368 285.22446:199 301.2099:48 302.2337:97 302.26053:87 303.16147:47 303.19077:78 303.23233:39897 303.54276:36 303.56964:71 303.72369:63 303.79706:48 304.07108:36 304.08575:63 304.15182:36 304.21793:71 304.23505:935 304.29379:36 305.46014:36 309.12546:24 419.25821:24 426.22906:24 460.78485:12 462.25906:36 462.28922:508 462.3194:215 462.34958:24 480.30539:2561 481.30234:48 482.27261:206 498.62518:12 500.27481:207 763.987:36 766.38989:36 766.54138:10627	410	11.01	766.54041	10.03	766.53918	[M-H]-	PE	PE 38:4|PE 18:0_20:4	1155	ok	C43H78NO8P	YEHAZLUVAZKVRO-UHFFFAOYSA-N	O=C(OCC(OC(=O)CCCCCCC=CCC=CCC=CCC=CCC)COP(=O)(O)OCCN)CCCCCCCCCCCCCCCCC
80	177	277.23868:24 279.2377:371 280.23288:24 281.23923:24 489.28018:10 769.48468:60	310	8.186	769.4989	8	769.5025	[M-H]-	PG	PG 36:4|PG 18:2_18:2	1162	ok	C42H75O10P	AKWGRDPPGYFWIW-UHFFFAOYSA-N	O=C(OCC(OC(=O)CCCCCCCC=CCC=CCCCCC)COP(=O)(O)OCC(O)CO)CCCCCCCC=CCC=CCCCCC
80	178	152.98666:24 205.18939:24 255.2323:339 259.24307:36 303.22906:676 391.22421:24 465.2504:24 483.26505:36 676.31329:10 685.52283:60 769.36896:36 769.4585:102 769.50519:490 769.54022:174	310	8.725	769.50476	8.32	769.5025	[M-H]-	PG	PG 36:4|PG 16:0_20:4	1163	ok	C42H75O10P	OSLKKANICVMRGE-UHFFFAOYSA-N	O=C(OCC(OC(=O)CCCCCCC=CCC=CCC=CCC=CCC)COP(=O)(O)OCC(O)CO)CCCCCCCCCCCCCCC
80	179	99.04478:10 140.00116:24 165.12686:10 191.11064:10 227.19357:10 255.22945:24 273.21301:12 317.19958:12 335.20825:24 382.7785:10 453.28012:10 710.53864:10 770.48431:73 770.51935:60	310	7.77	770.49872	8.08	770.4978	[M-H]-	OxPE	PE 36:4;2O|PE 16:0_20:4;2O	1166	x	C41H74NO10P	LMJNTEVQFORRRE-UHFFFAOYSA-N	O=C(OCC(OC(=O)CCCCC(O)C(O)C=CCC=CCC=CCC=CCC)COP(=O)(O)OCCN)CCCCCCCCCCCCCCC
80	180	191.18063:24 229.19276:36 253.22482:12 283.23819:302 327.23013:596 327.26059:36 442.255:60 460.27756:132 460.31369:36 768.00952:12 770.49658:225 770.52386:254	310	9.611	770.5141	9.46	770.513	[M-H]-	EtherPE	PE P-40:8|PE P-18:2_22:6	1167	ok pos 2953	C45H74NO7P	PGMAUSGKQUIFJI-UHFFFAOYSA-N	O=C(OC(COC=CCCCCCCC=CCC=CCCCCC)COP(=O)(O)OCCN)CCC=CCC=CCC=CCC=CCC=CCC=CCC
80	181	99.81334:10 196.02551:12 247.82166:10 259.22766:24 279.22903:36 283.25565:327 285.26675:36 303.23199:643 304.22495:48 305.23422:48 307.24792:24 442.22998:10 480.27802:24 766.46527:24 766.54297:24 770.56171:36	310	10.846	770.57208	11.11	770.5705	[M-H]-	PE	PE 38:2|PE 18:0_20:2	1170	x	C43H82NO8P	WYDGEVICLIVPEG-UHFFFAOYSA-N	O=C(OCC(OC(=O)CCCCCCCCCC=CCC=CCCCCC)COP(=O)(O)OCCN)CCCCCCCCCCCCCCCCC
80	182	152.98888:24 152.9906:48 177.15791:10 241.20605:174 241.2104:408 241.22784:301 253.19907:12 255.21049:12 255.23067:48 279.22687:12 288.28976:362 288.32312:24 303.23465:36 305.24667:374 310.24899:10 377.17801:24 377.23798:12 395.1875:12 395.21817:60 483.24429:12 666.50031:36 771.4812:60 771.51239:205 771.56305:130	310	8.912	771.51654	8.55	771.51819	[M-H]-	PG	PG 36:3|PG 16:0_20:3	1172	x	C42H77O10P	CLWMQONPFNUMKX-UHFFFAOYSA-N	O=C(OCC(OC(=O)CCCCCCCCCC=CCC=CCC=CCC)COP(=O)(O)OCC(O)CO)CCCCCCCCCCCCCCC
80	183	279.23114:533 281.23499:143 281.24677:563 489.28723:10 771.48816:60 771.51154:140 771.57782:48	310	8.457	771.5177	8.24	771.51819	[M-H]-	PG	PG 36:3|PG 18:1_18:2	1173	ok	C42H77O10P	FSVTVWTVWNNIQX-UHFFFAOYSA-N	O=C(OCC(OC(=O)CCCCCCCC=CCC=CCCCCC)COP(=O)(O)OCC(O)CO)CCCCCCCC=CCCCCCCCC
80	184	155.10326:10 240.00883:10 255.22395:12 281.25189:48 283.26532:48 311.20386:12 335.19958:10 353.23303:12 462.28671:10 698.4776:10 772.38611:12 772.49921:36	410	7.631	772.50903	8.22	772.51343	[M-H]-	OxPE	PE 36:3;2O|PE 18:1_18:2;2O	1176	x	C41H76NO10P	QMTYPHUVCFEUTC-UHFFFAOYSA-N	O=C(OCC(OC(=O)CCCCCC(O)C(O)C=CCC=CCCCCC)COP(=O)(O)OCCN)CCCCCCCC=CCCCCCCCC
80	185	140.00438:12 165.11951:10 255.21571:12 281.23373:12 283.26599:24 291.19748:36 293.54178:10 309.21729:48 436.28943:10 621.11926:10 694.44397:10 772.49438:36 772.5412:36	310	8.098	772.51428	8.26	772.51343	[M-H]-	OxPE	PE 36:3;2O|PE 18:0_18:3;2O	1177	x	C41H76NO10P	QJPGLSKXWQUBHE-UHFFFAOYSA-N	O=C(OCC(OC(=O)CCCCCC(O)C(O)C=CCC=CCC=CCC)COP(=O)(O)OCCN)CCCCCCCCCCCCCCCCC
80	186	78.95577:24 117.05187:12 133.10043:24 139.9854:12 140.00864:60 149.12218:24 161.52669:10 163.14301:24 177.15431:36 196.03571:60 229.18118:24 229.18968:178 232.15222:10 249.18481:36 255.24661:24 265.25012:36 281.24274:48 283.23962:933 289.65698:10 309.23178:24 326.17914:24 327.20639:149 327.22672:3110 328.21747:24 444.27216:219 444.284:404 462.25394:47 462.2962:1064 772.51947:1617	310	10.3	772.53101	9.86	772.52869	[M-H]-	EtherPE	PE P-40:7|PE P-18:1_22:6	1178	ok 2968	C45H76NO7P	UKPNUUDYLNCIOE-UHFFFAOYSA-N	O=C(OC(COC=CCCCCCCC=CCCCCCCCC)COP(=O)(O)OCCN)CCC=CCC=CCC=CCC=CCC=CCC=CCC
80	187	196.021:12 225.18459:10 253.21594:36 255.22745:92 279.23755:12 281.23199:36 281.23669:270 283.26187:70 309.27472:495 311.29428:67 327.23529:24 337.30325:138 339.32947:36 390.37747:36 480.31339:36 490.33902:10 596.56165:12 596.58221:24 772.55884:293	410	13.057	772.58533	12.3	772.58618	[M-H]-	PE	PE 38:1|PE 20:0_18:1	1180	ok_Mix	C43H84NO8P	VDNXNFMAFDYQSI-UHFFFAOYSA-N	O=C(OCC(OC(=O)CCCCCCCC=CCCCCCCCC)COP(=O)(O)OCCN)CCCCCCCCCCCCCCCCCCC
80	188	191.4252:10 281.24844:458 283.26892:89 309.26974:12 772.56653:110 772.60553:78	310	11.859	772.58752	12.18	772.58618	[M-H]-	PE	PE 38:1|PE 18:0_20:1	1181	x_PC	C43H84NO8P	DBYSGBYABPVNGO-UHFFFAOYSA-N	O=C(OCC(OC(=O)CCCCCCCCCC=CCCCCCCCC)COP(=O)(O)OCCN)CCCCCCCCCCCCCCCCC
80	189	168.04459:36 281.24564:268 685.50952:60 773.51355:60 773.54474:48	310	8.798	773.53564	8.75	773.53381	[M-H]-	PG	PG 36:2|PG 18:1_18:1	1183	ok	C42H79O10P	DSNRWDQKZIEDDB-UHFFFAOYSA-N	O=C(OCC(OC(=O)CCCCCCCC=CCCCCCCCC)COP(=O)(O)OCC(O)CO)CCCCCCCC=CCCCCCCCC
80	190	134.98126:12 152.99524:48 171.00122:12 190.9693:10 227.03525:24 255.23421:681 256.23059:36 279.22818:425 281.24377:36 283.22647:12 283.25479:65 307.26422:1214 308.26617:24 339.33978:10 391.22073:36 419.26837:24 483.23633:24 483.26099:36 535.28827:24 723.60101:24 773.52209:808	410	9.358	773.53589	8.78	773.53381	[M-H]-	PG	PG 36:2|PG 16:0_20:2	1184	ok_Mix	C42H79O10P	KDFIYBDWNQKADP-UHFFFAOYSA-N	O=C(OCC(OC(=O)CCCCCCCCCC=CCC=CCCCCC)COP(=O)(O)OCC(O)CO)CCCCCCCCCCCCCCC
80	191	213.0687:10 259.05728:10 283.26169:48 293.2009:12 295.23248:12 311.21484:48 313.56616:10 433.25574:10 480.30066:12 687.41077:12 774.51727:36	410	7.987	774.52625	8.68	774.52911	[M-H]-	OxPE	PE 36:2;2O|PE 18:0_18:2;2O	1185	x	C41H78NO10P	OJGGHAGLLKFHAP-UHFFFAOYSA-N	O=C(OCC(OC(=O)CCCCCC(O)C(O)C=CCC=CCCCCC)COP(=O)(O)OCCN)CCCCCCCCCCCCCCCCC
80	192	152.9742:12 152.99156:188 227.19788:48 241.22018:434 253.21577:36 255.25192:12 279.22797:171 288.298:334 377.20911:48 395.19699:24 504.2485:24 666.50128:24 714.47577:36 774.49023:24	310	8.913	774.52838	8.55	774.52911	[M-H]-	OxPE	PE 36:2;2O|PE 18:2_18:0;2O	1186	x	C41H78NO10P	DSJXTXXEPRMJQW-UHFFFAOYSA-N	O=C(OCC(OC(=O)CCCCCCCC(O)C(O)CCCCCCCC)COP(=O)(O)OCCN)CCCCCCCC=CCC=CCCCCC
80	193	140.01411:36 196.03609:24 253.21513:10 281.24756:36 285.26022:48 303.22031:12 329.24277:907 331.26254:36 419.24127:10 444.27164:48 462.25635:12 462.28049:62 716.53857:24 774.51562:180 774.54297:295 774.62891:36	410	10.657	774.54565	10.06	774.54431	[M-H]-	EtherPE	PE P-40:6|PE P-18:1_22:5	1188	ok pos 2993	C45H78NO7P	MERDTQWSAMFCRO-UHFFFAOYSA-N	O=C(OC(COC=CCCCCCCC=CCCCCCCCC)COP(=O)(O)OCCN)CCCCCC=CCC=CCC=CCC=CCC=CCC
80	194	139.99998:12 140.0116:36 186.84604:10 196.03522:36 239.22861:12 259.23648:48 265.24261:12 283.26251:738 303.22198:501 303.23419:607 304.25162:24 311.25537:24 311.27271:36 329.23438:12 355.21332:12 355.26093:235 418.26141:24 436.28845:48 462.27692:12 462.30408:24 480.29288:36 766.5614:24 774.53918:65	410	11.007	774.54791	10.06	774.54431	[M-H]-	EtherPE	PE O-40:7|PE O-16:1_24:6	1189	x	C45H78NO7P	BFBBVRHPJHIXES-UHFFFAOYSA-N	O=C(OC(COC=CCCCCCCCCCCCCCC)COP(=O)(O)OCCN)CCCCC=CCC=CCC=CCC=CCC=CCC=CCC
80	195	152.99162:85 171.00291:48 209.0099:12 214.05106:10 253.21811:36 255.22513:48 259.24487:24 279.22339:12 281.21545:35 281.24838:2247 282.24478:48 283.23346:36 283.26181:599 284.28067:36 303.23099:303 309.26971:36 329.22083:12 329.24374:60 417.2565:12 419.254:36 491.24979:12 491.3089:12 493.28293:107 509.3064:12 511.29404:36 511.31943:24 701.50824:24 702.53448:24 740.4397:12 773.01508:24 775.44379:36 775.54541:1034 775.63916:59	410	9.979	775.55054	9.2	775.5495	[M-H]-	PG	PG 36:1|PG 18:0_18:1	1194	ok	C42H81O10P	ZEFGRNLJASLRBZ-UHFFFAOYSA-N	O=C(OCC(OC(=O)CCCCCCCC=CCCCCCCCC)COP(=O)(O)OCC(O)CO)CCCCCCCCCCCCCCCCC
80	196	78.95536:48 152.99854:10 168.04475:149 701.51111:614 702.52246:24	320	8.531	775.56158	8.41	775.56073	[M+CH3COO]-	SM	SM 34:2;3O	1195	ok	C39H77N2O7P	SZEJSYWBKCTVOG-UHFFFAOYSA-N	O=C(NC(COP(=O)([O-])OCC[N+](C)(C)C)C(O)C(O)CCCC=CCCC)CCCCCCCCCCCC=CCCCCCCCC
80	197	255.20184:12 255.23099:220 269.14059:24 297.2316:60 341.17679:12 341.20273:48 776.44452:36 776.50317:36 776.56183:36	410	8.015	776.49298	7.47	776.47192	[M-H]-	OxPE	PE 34:3;4O|PE 16:0_18:3;4O	1197	x	C39H72NO12P	SVGVYFQDQVTDHR-UHFFFAOYSA-N	O=C(OCC(OC(=O)CCC(O)CCC=CC(O)C=CC(O)C(O)CC=CCC)COP(=O)(O)OCCN)CCCCCCCCCCCCCCC
80	198	196.02119:12 196.02905:36 229.18452:24 239.23477:36 253.22063:36 269.2131:12 269.23843:108 269.25916:155 283.23846:137 327.22281:313 418.26355:95 436.23492:12 436.27011:60 448.2872:12 466.27951:36 466.29465:48 524.25201:10 702.54218:24 740.5545:12 776.48773:112 776.53076:81	410	10.226	776.52289	9.33	776.52362	[M-H]-	PE	PE 39:6|PE 17:0_22:6	1198	ok	C44H76NO8P	WVGREBRFGJNLSB-UHFFFAOYSA-N	O=C(OCC(OC(=O)CCC=CCC=CCC=CCC=CCC=CCC=CCC)COP(=O)(O)OCCN)CCCCCCCCCCCCCCCC
80	199	78.95538:48 166.31201:10 168.04115:372 214.03867:10 243.1945:10 253.2113:48 303.22104:12 327.22232:24 553.34998:10 701.25116:24 703.4975:256 703.54218:996 704.5177:24 718.49091:24 777.49988:24	420	9.046	777.57843	8.51	777.57629	[M+CH3COO]-	SM	SM 34:1;3O	1205	ok	C39H79N2O7P	FDLNUCQCWAHRMF-UHFFFAOYSA-N	O=C(NC(COP(=O)([O-])OCC[N+](C)(C)C)C(O)C(O)CCCC=CCCC)CCCCCCCCCCCCCCCCCCCCC
80	200	96.14623:10 136.11684:10 181.07703:12 214.04733:10 241.19461:12 253.17393:12 255.2301:86 279.21222:10 295.21387:12 295.2211:12 315.17673:10 325.21576:24 333.20303:12 343.22906:36 359.21277:12 359.22076:36 421.28302:10 629.18494:10 778.51221:218	310	8.018	778.50433	8.29	778.50281	[M-H]-	OxPE	PE 38:6;O|PE 16:0_22:6;O	1208	x	C43H74NO9P	QYQQQPNALPPCSD-UHFFFAOYSA-N	O=C(OCC(OC(=O)CCC=CC=CC(O)CC=CCC=CCC=CCC=CCC)COP(=O)(O)OCCN)CCCCCCCCCCCCCCC
80	201	224.0695:36 227.20187:24 241.21777:1064 242.21919:36 255.23148:1172 256.23459:36 448.27719:24 462.30817:12 466.28442:36 466.32687:24 480.30624:36 702.91248:10 704.52069:923 705.50061:36 778.5481:24	410	9.8	778.56152	9.24	778.56042	[M+CH3COO]-	PC	PC 31:0|PC 15:0_16:0	1211	ok	C39H78NO8P	LLHISNQVRRYJGL-UHFFFAOYSA-N	O=C(OCC(OC(=O)CCCCCCCCCCCCCCC)COP(=O)([O-])OCC[N+](C)(C)C)CCCCCCCCCCCCCC
80	202	227.2047:12 255.19862:23 255.23001:1486 259.84888:10 279.22382:48 281.24173:48 283.24805:60 303.2363:36 357.84406:10 448.31415:36 466.32822:104 704.51154:58 704.54877:1081 705.05914:24 707.58032:12 728.5592:24 742.53436:24 778.56592:24	410	11.112	778.59894	10.28	778.59668	[M+CH3COO]-	EtherPC	PC O-32:0|PC O-16:0_16:0	1213	ok	C40H82NO7P	WOTHHEHCEYHCFE-UHFFFAOYSA-N	O=C(OC(COCCCCCCCCCCCCCCCC)COP(=O)([O-])OCC[N+](C)(C)C)CCCCCCCCCCCCCCC
80	203	107.08424:12 107.08714:24 152.99365:24 165.13629:10 196.02327:12 219.13397:10 237.14713:10 253.20294:12 263.77487:10 271.21558:12 283.24103:24 283.25995:48 299.1886:12 317.18539:24 317.21536:48 418.26685:10 464.3064:12 464.30942:12 480.29562:24 691.18518:10 719.4259:12 780.50214:36	310	8.54	780.52136	8.55	780.51849	[M-H]-	OxPE	PE 38:5;O|PE 18:0_20:5;O	1217	x	C43H76NO9P	OVUAQSHNXYGXSW-UHFFFAOYSA-N	O=C(OCC(OC(=O)CCCC=CC(O)C=CCC=CCC=CCC=CCC)COP(=O)(O)OCCN)CCCCCCCCCCCCCCCCC
80	204	255.22704:10 279.22302:12 329.14651:10 333.26852:140 361.29178:12 464.29288:12 464.33521:36 565.50757:10 720.52325:12 734.66492:10 780.58209:86	410	13.08	780.59283	12.57	780.59131	[M-H]-	EtherPE	PE P-40:3|PE P-18:0_22:3	1219	ok_Mix pos 3051	C45H84NO7P	LUTFCONSQMQIBO-UHFFFAOYSA-N	O=C(OC(COC=CCCCCCCCCCCCCCCCC)COP(=O)(O)OCCN)CCCCCCCCC=CCC=CCC=CCCCCC
80	205	141.06931:12 191.06812:10 245.23195:10 255.2319:179 303.22614:48 319.20248:12 319.23257:36 391.21799:153 409.22916:36 439.22357:24 695.44458:48 695.48529:121 782.50171:60 782.56061:36	410	8.881	782.50092	8.14	782.4978	[M-H]-	PS	PS 36:4|PS 16:0_20:4	1221	ok	C42H74NO10P	FNOBGXQUVKEMEE-UHFFFAOYSA-N	O=C(OCC(OC(=O)CCCCCCC=CCC=CCC=CCC=CCC)COP(=O)(O)OCC(N)C(=O)O)CCCCCCCCCCCCCCC
80	206	113.09848:12 152.99538:24 163.14244:10 196.03899:24 219.1319:12 253.20518:12 253.21188:12 257.22705:36 258.57471:10 281.23712:24 283.25995:48 284.28119:24 295.22348:10 301.21399:36 317.1879:12 319.22806:60 322.58408:10 464.34576:12 472.24741:10 480.32028:24 586.38202:10 701.55414:24 719.47876:24 739.40656:10 782.51868:126	410	8.533	782.53394	9.09	782.53412	[M-H]-	OxPE	PE 38:4;O|PE 18:0_20:4;O	1222	x	C43H78NO9P	IIGNUGGTWZDILX-UHFFFAOYSA-N	O=C(OCC(OC(=O)CCCCCC(O)C=CCC=CCC=CCC=CCC)COP(=O)(O)OCCN)CCCCCCCCCCCCCCCCC
80	207	85.02856:10 89.02505:65 101.02565:12 113.03756:12 119.03069:60 119.05059:24 121.67243:10 150.62172:10 179.0549:36 237.21878:36 251.8519:10 255.23491:12 283.26031:10 333.27762:24 334.29034:36 347.31805:10 361.28796:24 364.35123:48 365.36713:12 380.33752:36 392.35229:10 409.92889:10 561.96796:10 612.55542:24 618.63458:10 620.59772:116 644.55475:12 768.03864:10 782.64087:142 782.68799:24	410	13.057	782.65112	12.4	782.65149	[M-H]-	HexCer_NS	HexCer 40:1;2O|HexCer 18:1;2O/22:0	1225	pos	C46H89NO8	YIGARKIIFOHVPF-UHFFFAOYSA-N	O=C(NC(COC1OC(CO)C(O)C(O)C1O)C(O)C=CCCCCCCCCCCCCC)CCCCCCCCCCCCCCCCCCCCC
80	208	121.09681:10 152.99681:10 181.12952:10 214.05301:10 254.39841:12 257.22418:24 277.20322:12 277.22192:60 283.2262:24 283.24509:36 301.1962:12 301.20596:12 309.20288:10 327.23245:83 459.23007:10 474.24265:24 685.41425:12 685.51709:36 697.49542:24 751.45789:10 784.46472:60 784.49615:60 784.53546:36	310	8.811	784.48871	8.41	784.49231	[M-H]-	PE	PE 40:9|PE 18:3_22:6	1229	ok	C45H72NO8P	UCWMHVFXQNTJNR-UHFFFAOYSA-N	O=C(OCC(OC(=O)CCC=CCC=CCC=CCC=CCC=CCC=CCC)COP(=O)(O)OCCN)CCCCCCCC=CCC=CCC=CCC
80	209	140.02124:10 152.99342:24 157.10143:10 255.22749:24 259.26532:10 277.20819:12 279.22821:36 281.24146:60 303.2189:24 321.23914:24 330.06686:10 415.21823:24 417.2309:36 435.23596:12 570.50861:10 697.40009:12 697.45941:48 700.50537:10 784.42267:12 784.51703:36	410	8.908	784.50745	8.11	784.51343	[M-H]-	PS	PS 36:3|PS 18:1_18:2	1230	x	C42H76NO10P	MWONMGIZXLAUBR-UHFFFAOYSA-N	O=C(OCC(OC(=O)CCCCCCCC=CCC=CCCCCC)COP(=O)(O)OCC(N)C(=O)O)CCCCCCCC=CCCCCCCCC
80	210	122.00086:24 137.13417:12 140.01015:75 160.08687:10 173.12971:12 177.16161:36 178.16605:10 189.15912:24 191.18916:24 196.03551:69 205.19994:10 229.18094:24 229.19156:64 249.1779:24 255.22392:36 255.23737:36 279.21045:58 279.23154:1986 280.23376:24 281.24011:188 281.28247:24 283.24167:868 303.20288:36 303.23218:99 327.14005:24 327.22888:2062 328.23492:36 450.24286:12 458.2644:60 474.71564:10 476.27933:435 506.28207:36 524.25372:12 747.49298:12 786.46643:287 786.5058:874 786.5412:574 786.60022:36	410	9.208	786.50641	8.56	786.50787	[M-H]-	PE	PE 40:8|PE 18:2_22:6	1237	ok	C45H74NO8P	HIZMZVSEIXACMP-UHFFFAOYSA-N	O=C(OCC(OC(=O)CCC=CCC=CCC=CCC=CCC=CCC=CCC)COP(=O)(O)OCCN)CCCCCCCC=CCC=CCCCCC
80	211	78.95449:36 152.99409:60 168.04198:48 279.22702:36 280.24094:36 283.26309:83 284.27484:48 303.22256:24 415.22559:24 418.23926:24 419.25296:107 420.25638:67 435.22888:12 437.25128:36 438.24661:24 699.49451:36 700.50067:196 711.20831:24 713.47424:24 713.56799:703 714.52417:24 728.53137:12 787.51404:48 787.58887:36	310	9.492	787.59735	9.05	787.59711	[M+CH3COO]-	SM	SM 36:2;2O|SM 18:1;2O/18:1	1241	ok	C41H81N2O6P	NBEADXWAAWCCDG-UHFFFAOYSA-N	O=C(NC(COP(=O)([O-])OCC[N+](C)(C)C)C(O)C=CCCCCCCCCCCCCC)CCCCCCCC=CCCCCCCCC
80	212	78.95167:12 78.95666:36 103.62872:10 117.06502:12 121.09847:24 133.09824:24 139.99973:12 140.00969:514 149.13354:24 151.15051:12 161.13029:24 163.15306:48 173.13472:12 177.15916:111 191.17886:133 196.03687:259 203.18002:24 214.041:24 221.15344:10 227.18974:12 229.19724:369 241.214:24 245.13327:12 249.186:48 255.21866:48 255.23212:36 257.14581:10 280.31516:24 281.24631:4639 281.71249:24 282.24506:60 283.1983:35 283.24081:2044 284.24072:48 284.4324:24 288.28891:24 297.20612:12 303.18729:12 309.21078:24 326.17529:48 327.233:5805 327.8222:24 328.23648:101 404.25974:24 417.24545:24 421.25665:24 450.26242:24 460.27502:191 478.01602:24 478.28299:1120 506.26801:113 524.23297:12 524.25543:48 700.50208:24 714.5556:36 738.58197:24 785.90552:24 788.40961:47 788.53571:3705	310	9.809	788.52374	9.36	788.52362	[M-H]-	PE	PE 40:7|PE 18:1_22:6	1242	ok	C45H76NO8P	JZSZAGWWWKKXLO-UHFFFAOYSA-N	O=C(OCC(OC(=O)CCC=CCC=CCC=CCC=CCC=CCC=CCC)COP(=O)(O)OCCN)CCCCCCCC=CCCCCCCCC
80	213	78.95779:24 168.04111:184 224.05292:12 224.07391:48 226.47083:36 227.19788:1864 228.2037:48 253.2113:874 254.20821:24 279.18811:46 279.22797:2029 280.23251:24 303.21619:12 327.20969:12 434.24365:12 434.25537:24 452.27695:62 478.27615:24 486.28568:48 504.29892:48 714.46082:307 714.49457:1474 714.5658:160 715.45886:36 715.50397:60 729.39178:12 788.5188:36	310	8.915	788.5423	8.57	788.54468	[M+CH3COO]-	PC	PC 32:2|PC 14:0_18:2	1244	ok_Mix	C40H76NO8P	IWXJKHSPEQSQMD-UHFFFAOYSA-N	O=C(OCC(OC(=O)CCCCCCCC=CCC=CCCCCC)COP(=O)([O-])OCC[N+](C)(C)C)CCCCCCCCCCCCC
80	214	78.95646:48 129.87006:12 168.04092:308 253.21327:12 281.24561:60 283.259:91 284.27075:36 303.19632:12 303.22321:36 329.24323:24 419.25049:86 420.25101:36 437.27512:24 438.27927:24 670.50989:24 701.51831:24 702.50739:163 713.21149:24 715.57825:2376 716.58466:105 716.61469:48 789.49158:12 789.62958:48	410	10.334	789.61438	9.72	789.61267	[M+CH3COO]-	SM	SM 36:1;2O|SM 18:1;2O/18:0	1252	ok	C41H83N2O6P	LKQLRGMMMAHREN-UHFFFAOYSA-N	O=C(NC(COP(=O)([O-])OCC[N+](C)(C)C)C(O)C=CCCCCCCCCCCCCC)CCCCCCCCCCCCCCCCC
80	215	140.00119:12 191.6581:10 196.0385:60 241.21574:24 255.22491:24 281.25049:628 282.23978:36 285.25604:48 288.28836:36 303.18427:12 303.22824:166 307.26382:68 327.22726:12 329.2485:962 330.2627:24 336.83649:10 460.24692:12 478.27579:48 478.285:36 508.29285:12 716.47583:12 716.52087:24 731.56439:10 790.44617:36 790.49744:61 790.54871:377	310	10.089	790.53784	9.76	790.53918	[M-H]-	PE	PE 40:6|PE 18:1_22:5	1255	ok	C45H78NO8P	IZEXFAOLFRVCJS-UHFFFAOYSA-N	O=C(OCC(OC(=O)CCCCCC=CCC=CCC=CCC=CCC=CCC)COP(=O)(O)OCCN)CCCCCCCC=CCCCCCCCC
80	216	71.01688:12 78.9566:128 88.66092:10 96.97346:24 105.06208:12 117.06944:24 119.09144:12 121.09678:24 121.99566:24 133.09483:36 135.11479:36 137.13354:24 140.01115:673 147.11288:36 149.12646:48 152.99504:36 161.14075:36 163.07217:48 163.14925:36 167.10193:24 175.14738:36 177.16451:60 178.03224:36 181.12003:24 187.14287:24 189.16209:36 191.17854:141 193.11794:24 196.03458:615 205.19495:24 214.04678:36 217.12717:24 229.19682:897 231.13847:24 249.16341:24 249.17891:108 255.20251:36 255.21596:24 268.86963:12 282.32941:36 282.34589:36 283.20251:45 283.25684:9097 284.2402:96 284.2662:146 284.40347:24 285.16364:24 286.43286:24 297.2225:36 300.57053:10 309.22501:48 326.15692:135 327.18414:43 327.22983:9544 328.22821:390 328.72418:24 329.29688:24 406.25616:12 406.26465:24 450.21976:12 462.29642:343 480.30655:1706 481.30969:48 482.29846:24 506.25427:158 524.21252:12 524.27679:135 703.51208:36 716.52466:24 787.94281:36 790.38696:36 790.44617:156 790.54877:6242 790.65137:61	410	10.825	790.54144	9.87	790.53918	[M-H]-	PE	PE 40:6|PE 18:0_22:6	1256	ok	C45H78NO8P	XYYHNDVKALDFHQ-UHFFFAOYSA-N	O=C(OCC(OC(=O)CCC=CCC=CCC=CCC=CCC=CCC=CCC)COP(=O)(O)OCCN)CCCCCCCCCCCCCCCCC
80	217	78.95801:48 168.03777:372 224.06586:577 227.1982:1447 228.20192:36 252.38164:36 252.4017:36 253.17145:32 253.21611:15881 253.48862:24 254.19513:36 254.21751:423 254.39655:60 254.43683:24 254.59129:36 255.22984:18315 255.45184:36 256.02634:24 256.22849:341 256.59476:24 281.25098:1797 282.24969:36 327.22781:24 330.25052:24 389.20563:24 406.26248:24 434.26746:48 452.27139:121 460.27176:198 462.29413:180 478.29193:731 479.28986:36 480.27963:63 480.30731:705 481.30737:24 488.32446:36 506.32455:48 643.47424:24 645.43359:24 714.09747:36 714.17242:48 714.21747:36 716.4469:443 716.51825:13072 717.11938:24 717.51404:711 722.59381:48 731.46307:48 731.51617:36 790.51447:123 790.55389:309	310	9.472	790.56195	9.09	790.56042	[M+CH3COO]-	PC	PC 32:1|PC 16:0_16:1	1258	ok	C40H78NO8P	QIBZFHLFHCIUOT-UHFFFAOYSA-N	O=C(OCC(OC(=O)CCCCCCCC=CCCCCCC)COP(=O)([O-])OCC[N+](C)(C)C)CCCCCCCCCCCCCCC
80	218	78.95037:12 78.96035:100 114.10343:10 151.27985:10 152.98994:60 168.01031:12 168.03761:1002 224.0657:939 227.20441:487 234.21901:10 242.08208:48 254.38297:116 254.39417:175 255.15797:48 255.22971:91331 255.49432:63 255.54367:106 255.67828:98 255.76132:36 255.92068:85 255.97681:163 256.0105:112 256.05765:48 256.09134:61 256.20364:47 256.23282:1024 256.27325:24 256.30695:24 256.53168:48 256.74524:36 256.86218:36 257.04663:36 257.08038:24 258.29233:36 258.35547:36 259.42123:36 270.39078:10 283.25717:232 391.23193:81 406.27087:48 409.23492:48 454.28806:10 462.24884:35 462.29709:853 480.30115:2835 481.2981:60 484.08832:24 487.97406:24 645.47998:24 647.47815:60 673.49414:60 716.15784:65 716.20288:83 717.17963:36 718.34137:24 718.46552:494 718.54071:32456 719.05615:60 719.08252:60 719.28949:64 719.3949:48 719.45886:91 719.53412:1299 719.72614:60 719.77887:48 719.85034:68 719.94452:24 722.26959:24 722.78259:36 730.59052:24 733.50269:151 733.54828:68 792.54395:282 792.59528:776	410	10.317	792.57605	9.57	792.57599	[M+CH3COO]-	PC	PC 32:0|PC 16:0_16:0	1267	ok	C40H80NO8P	KILNVBDSWZSGLL-UHFFFAOYSA-N	O=C(OCC(OC(=O)CCCCCCCCCCCCCCC)COP(=O)([O-])OCC[N+](C)(C)C)CCCCCCCCCCCCCCC
80	219	152.98274:12 159.11623:10 255.21805:36 255.22478:151 283.24014:70 326.13901:12 327.22968:291 391.18961:12 465.24884:24 483.26343:36 793.40399:24 793.47119:271 793.49493:376	310	8.656	793.5069	8.26	793.5025	[M-H]-	PG	PG 38:6|PG 16:0_22:6	1268	ok	C44H75O10P	HUFCXYMYEWLLHT-UHFFFAOYSA-N	O=C(OCC(OC(=O)CCC=CCC=CCC=CCC=CCC=CCC=CCC)COP(=O)(O)OCC(O)CO)CCCCCCCCCCCCCCC
80	220	196.0257:12 255.21716:12 255.23511:264 275.16617:12 341.1918:12 359.13358:12 359.21069:60 418.27908:12 794.45544:36 794.49896:76 794.57806:36	310	7.642	794.50201	8.02	794.4978	[M-H]-	OxPE	PE 38:6;2O|PE 16:0_22:6;2O	1270	ok	C43H74NO10P	SCYWYYHWCCACDV-UHFFFAOYSA-N	O=C(OCC(OC(=O)CCC=CCC=CCC=CC=CC(O)CC=CCC=CC(O)C)COP(=O)(O)OCCN)CCCCCCCCCCCCCCC
80	221	255.23433:36 259.24734:24 281.25803:24 283.26202:248 284.26196:24 303.22876:181 331.25095:24 331.26373:24 333.27176:24 462.30017:24 508.33798:48 720.60724:24 794.5401:48 794.56378:131 794.65479:24	310	10.777	794.56836	10.87	794.5705	[M-H]-	PE	PE 40:4|PE 18:0_22:4	1273	x	C45H82NO8P	TVACGFJBGVEGCR-UHFFFAOYSA-N	O=C(OCC(OC(=O)CCCCCCCCC=CCC=CCC=CCC=CCC)COP(=O)(O)OCCN)CCCCCCCCCCCCCCCCC
80	222	196.91624:10 255.21436:12 255.22557:48 279.22388:12 303.2413:24 327.22565:24 329.23669:48 415.21307:10 483.25885:12 724.44092:10 795.36053:12 795.49512:123 795.51886:173 795.5545:48	310	8.799	795.51953	8.42	795.51819	[M-H]-	PG	PG 38:5|PG 16:0_22:5	1278	ok	C44H77O10P	AUXSCXICKMGRJE-UHFFFAOYSA-N	O=C(OCC(OC(=O)CCCCCC=CCC=CCC=CCC=CCC=CCC)COP(=O)(O)OCC(O)CO)CCCCCCCCCCCCCCC
80	223	137.09369:12 163.8791:10 183.07948:10 237.14807:10 269.1843:10 281.24512:36 317.2038:12 335.20999:24 335.22284:36 351.20255:10 462.31656:10 560.33582:10 690.78717:10 746.58643:10 796.44519:24 796.50854:191	310	7.936	796.51331	8.21	796.51343	[M-H]-	OxPE	PE 38:5;2O|PE 18:1_20:4;2O	1280	ok	C43H76NO10P	MDVMKXYCBZNFBK-UHFFFAOYSA-N	O=C(OCC(OC(=O)CCCCC(O)C(O)C=CCC=CCC=CCC=CCC)COP(=O)(O)OCCN)CCCCCCCC=CCCCCCCCC
80	224	255.22771:12 281.25345:36 283.25507:24 314.98965:10 333.25909:24 333.27448:175 361.30334:24 796.59882:60	410	12.948	796.58691	11.97	796.58618	[M-H]-	PE	PE 40:3|PE 16:0_24:3	1283	x	C45H84NO8P	LYOOVAIAAGNBHT-UHFFFAOYSA-N	O=C(OCC(OC(=O)CCCCCCCCC=CCC=CCC=CCCCCCCC)COP(=O)(O)OCCN)CCCCCCCCCCCCCCC
80	225	78.9641:24 168.03951:48 259.23157:12 281.25574:12 283.26208:87 303.22397:308 307.26691:36 391.21835:10 511.31049:24 722.58325:48 723.61346:597 723.63989:371 723.70404:24 797.52228:166 797.63721:36	410	9.361	797.53693	8.56	797.53381	[M-H]-	PG	PG 38:4|PG 18:0_20:4	1285	ok?_pos	C44H79O10P	JDHPBMPBPWNFFB-UHFFFAOYSA-N	O=C(OCC(OC(=O)CCCCCCC=CCC=CCC=CCC=CCC)COP(=O)(O)OCC(O)CO)CCCCCCCCCCCCCCCCC
80	226	139.10936:12 140.01286:10 191.07191:12 206.0603:10 209.11534:24 255.1981:12 283.25693:60 283.26401:148 299.2049:10 317.20712:12 335.20831:36 335.23401:36 452.33051:10 480.30673:24 503.09247:10 635.93829:10 740.53442:10 795.87671:12 798.48376:109 798.53931:160 798.57501:60	310	8.18	798.52399	8.43	798.52911	[M-H]-	OxPE	PE 38:4;2O|PE 18:0_20:4;2O	1291	ok	C43H78NO10P	PAHUDTYHVXPIHF-UHFFFAOYSA-N	O=C(OCC(OC(=O)CCCCC(O)C(O)C=CCC=CCC=CCC=CCC)COP(=O)(O)OCCN)CCCCCCCCCCCCCCCCC
80	227	131.08173:10 168.03342:10 205.13414:10 255.22878:12 281.24039:12 281.24744:24 283.24194:36 291.08212:10 327.22141:48 327.23663:36 329.25024:12 464.29486:12 476.41052:10 488.31006:24 737.5376:10 746.50159:24 798.55688:48	410	10.65	798.52844	10.02	798.54431	[M-H]-	EtherPE	PE O-42:9|PE O-20:3_22:6	1292	x	C47H78NO7P	FPYINRYOMVUKGU-UHFFFAOYSA-N	O=C(OC(COC=CCCCCCCCCC=CCC=CCCCCC)COP(=O)(O)OCCN)CCC=CCC=CCC=CCC=CCC=CCC=CCC
80	228	246.94189:10 253.21092:192 255.22688:48 281.24548:599 282.24423:24 283.25888:48 333.28369:48 335.29266:163 337.30508:168 337.3154:315 361.29956:12 363.32159:68 365.34122:24 478.28159:12 480.32156:24 534.36237:24 724.60809:12 798.56635:98 798.59808:444 798.6972:24	310	13.08	798.60248	12.61	798.60181	[M-H]-	PE	PE 40:2|PE 18:1_22:1	1293	ok_Mix	C45H86NO8P	HIGXQDJTUMSNNI-UHFFFAOYSA-N	O=C(OCC(OC(=O)CCCCCCCCCCCC=CCCCCCCCC)COP(=O)(O)OCCN)CCCCCCCC=CCCCCCCCC
80	229	279.22784:688 280.23471:36 307.26382:24 446.27121:12 446.29196:24 464.3111:36 699.48309:24 726.51361:172 726.55139:158 726.59302:24 738.47339:10 800.56665:24	410	10.226	800.58331	9.49	800.58112	[M+CH3COO]-	EtherPC	PC O-34:3|PC O-16:1_18:2	1299	ok	C42H80NO7P	AXCLECQLCBWNLZ-UHFFFAOYSA-N	O=C(OC(COCCCCCCCCC=CCCCCCC)COP(=O)([O-])OCC[N+](C)(C)C)CCCCCCCC=CCC=CCCCCC
80	230	196.03752:24 246.44531:10 253.21251:277 281.24252:550 283.2583:48 308.03094:10 337.30975:206 339.32565:245 367.323:12 367.35526:60 536.35925:48 564.38324:12 800.60278:376 800.63458:403	310	13.293	800.61743	13.05	800.61749	[M-H]-	PE	PE 40:1|PE 22:0_18:1	1300	ok_Mix	C45H88NO8P	FWHVZNCIAUKGET-UHFFFAOYSA-N	O=C(OCC(OC(=O)CCCCCCCC=CCCCCCCCC)COP(=O)(O)OCCN)CCCCCCCCCCCCCCCCCCCCC
80	231	168.03606:144 241.21419:161 255.23004:24 258.33551:10 269.81686:10 279.2309:418 303.22903:12 448.27267:12 466.27377:24 616.42285:12 687.48206:62 687.52985:622 687.61816:47 688.50897:36 694.70532:10 728.47986:89 728.51776:292 729.5332:24 802.53137:24	310	9.288	802.56476	8.89	802.56042	[M+CH3COO]-	PC	PC 33:2|PC 15:0_18:2	1305	ok	C41H78NO8P	DGBYUHHIADYUMU-UHFFFAOYSA-N	O=C(OCC(OC(=O)CCCCCCCC=CCC=CCCCCC)COP(=O)([O-])OCC[N+](C)(C)C)CCCCCCCCCCCCCC
80	232	107.08574:10 173.12193:10 196.02325:12 215.72385:10 219.13185:12 279.21677:12 279.22144:12 281.23468:24 283.25275:36 283.27164:48 296.22964:12 303.22894:10 323.21686:12 341.19876:36 343.20544:12 392.23215:10 462.28534:12 478.31061:10 694.48682:10 716.48114:12 746.52039:10 804.49213:36 804.53992:36	310	8.44	804.51959	8.39	804.51849	[M-H]-	OxPE	PE 40:7;O|PE 18:1_22:6;O	1309	x	C45H76NO9P	WTYGWYFUVFRXNZ-UHFFFAOYSA-N	O=C(OCC(OC(=O)CCC=CC=CC(O)CC=CCC=CCC=CCC=CCC)COP(=O)(O)OCCN)CCCCCCCC=CCCCCCCCC
80	233	224.05846:12 239.20535:10 241.21501:429 253.19704:12 253.2283:24 255.23087:353 267.20316:12 267.22379:333 269.25323:36 281.20966:24 281.24261:850 282.24133:48 480.27451:12 488.28516:12 506.3129:24 730.5343:741 731.50562:48 731.55878:74 804.56805:36 804.69147:24	310	9.919	804.57947	9.45	804.57599	[M+CH3COO]-	PC	PC 33:1|PC 15:0_18:1	1311	ok_Mix	C41H80NO8P	ZEWLMKXMNQOCOQ-UHFFFAOYSA-N	O=C(OCC(OC(=O)CCCCCCCC=CCCCCCCCC)COP(=O)([O-])OCC[N+](C)(C)C)CCCCCCCCCCCCCC
80	234	124.99629:6 165.03171:6 253.22308:6 255.23013:2535 255.61813:12 256.23999:63 256.4332:12 279.23099:193 280.23557:12 281.24896:442 282.24298:24 283.25293:79 297.28387:6 403.25632:24 448.32947:12 465.31409:6 466.32266:18 474.3266:103 480.26816:6 492.30273:24 492.34009:208 493.34634:12 683.47064:6 684.47992:12 728.19287:12 730.56537:1153 731.52148:12 731.586:138 732.41748:12 742.5354:76 743.5376:18 804.5531:18 804.64062:24	410	11.206	804.61493	10.66	804.61243	[M+CH3COO]-	EtherPC	PC O-34:1|PC O-18:1_16:0	1313	ok	C42H84NO7P	IQLHTKSHLGLPMG-UHFFFAOYSA-N	O=C(OC(COCCCCCCCCC=CCCCCCCCC)COP(=O)([O-])OCC[N+](C)(C)C)CCCCCCCCCCCCCCC
80	235	78.95528:60 96.96235:24 151.07956:10 152.99329:736 217.20374:10 241.2093:24 251.02766:12 255.23177:1726 256.23264:36 283.24042:107 288.2742:36 290.29822:24 327.23254:304 391.2261:1153 392.21487:24 409.22894:381 463.21448:131 463.23563:48 481.24234:24 719.46216:847 720.45996:48 740.55786:24 743.5434:24 806.3512:12 806.45477:192 806.50262:410	410	8.858	806.49591	8.15	806.4978	[M-H]-	PS	PS 38:6|PS 16:0_22:6	1319	ok	C44H74NO10P	PWBBJQOVCTWPIM-UHFFFAOYSA-N	O=C(OCC(OC(=O)CCC=CCC=CCC=CCC=CCC=CCC=CCC)COP(=O)(O)OCC(N)C(=O)O)CCCCCCCCCCCCCCC
80	236	255.22955:48 269.24957:12 315.30557:12 359.28906:250 361.32416:24 391.22614:36 446.30716:24 464.30847:48 628.54993:24 760.60315:36 806.56628:36 806.61011:70	410	13.134	806.60406	12.45	806.60687	[M-H]-	EtherPE	PE P-42:4|PE P-18:0_24:4	1322	ok pos 3279	C47H86NO7P	RVEHLKIKQWWOOD-UHFFFAOYSA-N	O=C(OC(COC=CCCCCCCCCCCCCCCCC)COP(=O)(O)OCCN)CCCCCCCCCCC=CCC=CCC=CCC=CCC
80	237	241.00529:24 255.22141:36 283.26025:24 343.21112:12 807.48132:139	320	8.524	807.50189	8.19	807.50293	[M-H]-	PI	PI 32:1	1326	x	C41H77O13P	BYMPXXIMCOADAJ-UHFFFAOYSA-N	O=C(OCC(OC(=O)CCCCCCCC=CCCCC)COP(=O)(O)OC1C(O)C(O)C(O)C(O)C1O)CCCCCCCCCCCCCCCCC
80	238	80.02283:10 89.021:24 119.02606:12 119.03372:36 237.21463:12 279.22452:24 281.26364:24 309.27591:24 359.2933:12 364.35434:24 390.37619:36 598.59827:24 646.59534:76 646.6203:77 646.65961:36 808.552:48 808.62787:36 808.66772:204	410	13.057	808.66614	12.55	808.66718	[M-H]-	HexCer_NS	HexCer 42:2;2O|HexCer 18:1;2O/24:1	1332	pos	C48H91NO8	PPSREVDUNDPZIG-UHFFFAOYSA-N	O=C(NC(COC1OC(CO)C(O)C(O)C1O)C(O)C=CCCCCCCCCCCCCC)CCCCCCCCCCCC=CCCCCCCCCCC
80	239	152.99452:24 255.23537:212 271.2002:12 281.24731:433 329.23737:24 392.22742:24 664.46094:10 722.44763:24 722.52307:24 747.37219:24 747.51416:352 747.5564:100 747.59473:24 809.46753:12 809.49146:36	310	9.16	809.51971	8.96	809.5127	[M-H]-	PMeOH	PMeOH 44:10|PMeOH 22:5_22:5	1334	x	C48H75O8P	MVSIJHBFQVEODX-UHFFFAOYSA-N	O=C(OCC(OC(=O)CCCCCC=CCC=CCC=CCC=CCC=CCC)COP(=O)(O)OC)CCCCCC=CCC=CCC=CCC=CCC=CCC
80	240	78.9553:36 152.97769:12 152.99678:173 165.98637:12 168.0284:24 168.03931:215 255.22504:36 283.25461:854 303.23331:336 419.21649:47 419.25385:601 420.24286:24 437.25214:234 437.26974:119 439.2204:48 633.45685:10 720.25653:36 722.58215:774 722.6123:1740 722.70282:47 723.40472:36 723.48395:614 723.59344:48 724.51855:24 810.50073:138 810.54071:240	410	9.54	810.53235	8.53	810.52911	[M-H]-	PS	PS 38:4|PS 18:0_20:4	1336	ok	C44H78NO10P	IULWELDCBXQXED-UHFFFAOYSA-N	O=C(OCC(OC(=O)CCCCCCC=CCC=CCC=CCC=CCC)COP(=O)(O)OCC(N)C(=O)O)CCCCCCCCCCCCCCCCC
80	241	89.01819:36 89.02878:60 101.02257:36 113.02385:48 119.0304:48 131.02766:12 143.03136:36 161.03239:12 179.05264:36 237.23344:36 263.23486:48 283.25742:36 284.26917:24 303.23135:36 349.34198:24 361.30334:24 363.30399:10 366.36234:24 392.37943:36 419.22858:12 419.24295:48 437.24982:12 439.23572:24 618.59174:24 630.61066:24 646.54688:10 648.5824:100 648.6217:446 649.58704:36 680.54163:10 723.48492:48 724.48175:24 810.48981:24 810.66559:227 810.68561:521 810.77747:36	310	13.29	810.68335	13.05	810.6828	[M-H]-	HexCer_NS	HexCer 42:1;2O|HexCer 18:1;2O/24:0	1338	pos	C48H93NO8	POQRWMRXUOPCLD-UHFFFAOYSA-N	O=C(NC(COC1OC(CO)C(O)C(O)C1O)C(O)C=CCCCCCCCCCCCCC)CCCCCCCCCCCCCCCCCCCCCCC
80	242	131.04988:5 155.10423:12 159.12343:5 189.15628:5 196.03653:18 214.03448:5 227.62105:6 238.07884:5 265.17316:5 274.12305:5 283.23325:6 283.2663:63 303.20389:6 318.21262:5 331.18918:12 349.18396:6 349.18921:12 351.22446:5 409.22876:5 444.00345:5 478.26065:5 480.30365:12 482.46198:5 578.33429:5 686.3111:5 750.62354:5 794.51953:18 812.49512:106 812.53912:35	310	7.778	812.50476	8	812.5083	[M-H]-	OxPE	PE 38:5;3O|PE 18:0_20:5;3O	1342	ok	C43H76NO11P	STUMSZLNVYGRGZ-UHFFFAOYSA-N	O=C(OCC(OC(=O)CCCC=CCC=CCC(O)C=CC=CC=CC(O)C(O)C)COP(=O)(O)OCCN)CCCCCCCCCCCCCCCCC
80	243	122.9803:12 152.98636:24 168.03748:156 190.08389:10 256.23941:10 283.25226:48 284.27112:60 305.24292:60 307.25421:10 327.21988:36 327.22751:36 419.2395:12 420.25153:24 439.27338:36 651.51544:60 651.54053:250 677.54956:48 722.5332:35 722.61243:1375 722.70673:36 723.59729:36 725.51245:89 736.61829:36 812.51569:93 812.57568:48	310	9.469	812.52612	9.04	812.52362	[M-H]-	PE	PE 42:9|PE 20:3_22:6	1343	x	C47H76NO8P	MYXOMSHYXUSJCJ-UHFFFAOYSA-N	O=C(OCC(OC(=O)CCC=CCC=CCC=CCC=CCC=CCC=CCC)COP(=O)(O)OCCN)CCCCCCCCCC=CCC=CCC=CCC
80	244	152.99164:12 227.17894:24 227.19586:708 249.19241:24 251.21902:12 259.23584:36 275.19772:24 302.24457:24 303.22855:1384 303.2652:47 420.24591:10 434.26727:24 452.27121:79 738.44775:59 738.505:719 739.5083:24 776.53058:36 776.56573:24 812.51184:36	310	8.895	812.5451	8.66	812.54468	[M+CH3COO]-	PC	PC 34:4|PC 14:0_20:4	1344	ok	C42H76NO8P	BXZPYXMUABUWBT-UHFFFAOYSA-N	O=C(OCC(OC(=O)CCCCCCC=CCC=CCC=CCC=CCC)COP(=O)([O-])OCC[N+](C)(C)C)CCCCCCCCCCCCC
80	245	137.48039:12 221.15508:10 243.17027:10 267.11673:10 283.26385:60 313.16101:10 333.21222:24 351.19803:12 359.24091:10 375.23004:10 464.293:12 476.25552:10 649.36749:10 727.48999:10 742.78534:10 814.50018:60 814.51221:162 814.60834:24	310	7.744	814.52197	8.17	814.52399	[M-H]-	OxPE	PE 38:4;3O|PE 18:0_20:4;3O	1350	ok	C43H78NO11P	SDGYFSCQQURQEI-UHFFFAOYSA-N	O=C(OCC(OC(=O)CCC(O)CC(O)C(O)C=CCC=CCC=CCC=CCC)COP(=O)(O)OCCN)CCCCCCCCCCCCCCCCC
80	246	140.00623:12 200.78255:10 222.05775:10 281.22717:12 283.23578:48 285.25626:36 288.29333:24 289.30209:24 305.24542:10 307.26163:174 327.20978:36 327.22247:163 420.26883:36 504.30219:48 727.50958:48 740.53497:12 814.50885:60 814.57294:89	410	10.027	814.54126	9.45	814.53918	[M-H]-	PE	PE 42:8|PE 20:2_22:6	1351	ok	C47H78NO8P	SGQIECCWAOPTNL-UHFFFAOYSA-N	O=C(OCC(OC(=O)CCC=CCC=CCC=CCC=CCC=CCC=CCC)COP(=O)(O)OCCN)CCCCCCCCCC=CCC=CCCCCC
80	247	168.04466:65 189.41495:10 224.05911:24 224.06754:136 241.20918:12 253.2179:2649 254.21706:36 278.26959:12 279.18564:46 279.23019:3846 280.23709:78 296.4899:10 303.23074:36 453.90176:10 460.28625:48 478.24838:12 478.28519:257 486.2886:36 504.32709:74 740.4964:1251 740.52698:2553 741.53162:207 764.51288:36 814.52448:48 814.56854:48 814.64465:24	310	9.02	814.5614	8.76	814.56042	[M+CH3COO]-	PC	PC 34:3|PC 16:1_18:2	1352	ok	C42H78NO8P	QJWDAOSZZYVBJZ-UHFFFAOYSA-N	O=C(OCC(OC(=O)CCCCCCCC=CCC=CCCCCC)COP(=O)([O-])OCC[N+](C)(C)C)CCCCCCCC=CCCCCCC
80	248	224.06755:36 227.19991:24 251.20769:12 253.20895:255 253.22237:48 255.23164:1613 256.237:24 277.21249:664 279.23486:150 301.21072:48 305.2525:48 431.21323:12 463.94528:10 480.2973:36 484.27283:24 502.28995:60 740.43481:36 740.52649:814 741.50824:60 764.43866:24 764.53564:60 814.52795:24	310	9.196	814.56152	8.93	814.56042	[M+CH3COO]-	PC	PC 34:3|PC 16:0_18:3	1353	ok	C42H78NO8P	JMAYDGBZRHQJAT-UHFFFAOYSA-N	O=C(OCC(OC(=O)CCCCCCCC=CCC=CCC=CCC)COP(=O)([O-])OCC[N+](C)(C)C)CCCCCCCCCCCCCCC
80	249	78.95899:24 168.02827:12 168.04102:98 303.22333:24 464.28998:10 741.51996:102 741.59253:949 742.57117:60 742.61322:36 769.06305:10 815.63403:24	420	10.529	815.63019	10	815.62842	[M+CH3COO]-	SM	SM 38:2;2O	1355	ok	C43H85N2O6P	YMMMRNPQBVFFRT-UHFFFAOYSA-N	O=C(NC(COP(=O)([O-])OCC[N+](C)(C)C)C(O)C=CCCC=CCCC)CCCCCCCCCCCCCCCCCCCCCCCCC
80	250	121.09829:10 229.18626:12 255.21828:12 279.2045:12 279.23264:24 283.23804:36 309.27448:60 327.22488:48 327.23505:60 476.24048:10 506.27353:12 506.32092:24 729.50165:12 742.51422:12 742.52185:60 742.62128:24 816.43219:12 816.52844:60	410	10.872	816.55792	10.23	816.55487	[M-H]-	PE	PE 42:7|PE 20:1_22:6	1357	x	C47H80NO8P	XRZUHOFZIRSWMJ-UHFFFAOYSA-N	O=C(OCC(OC(=O)CCC=CCC=CCC=CCC=CCC=CCC=CCC)COP(=O)(O)OCCN)CCCCCCCCCC=CCCCCCCCC
80	251	73.51349:10 78.95649:48 168.03917:525 193.97098:10 200.42656:10 224.06535:558 242.06422:12 242.06859:48 253.21558:225 254.396:60 255.18896:53 255.22707:14530 255.61731:36 256.23468:223 278.31866:96 278.3374:89 279.17383:34 279.22775:24640 279.50922:36 280.2182:59 280.2323:612 280.31686:24 281.2457:467 282.24207:36 283.23547:60 286.29504:24 303.23306:48 327.22467:60 380.54675:10 401.26794:10 409.24564:24 415.21182:12 415.22327:48 460.24994:12 462.29337:250 478.27274:12 480.18661:24 480.30038:1269 481.32199:36 486.20486:12 486.28531:171 486.31625:48 504.30798:669 671.46613:36 697.44714:24 740.0379:36 740.09515:140 740.16772:36 742.41431:46 742.52905:24060 743.1333:36 743.1601:36 743.20599:36 743.29401:48 743.53125:815 743.73022:24 743.84503:48 746.78351:36 750.41956:24 757.49023:99 766.52765:109 816.51184:101 816.56:844 816.64819:97	310	9.724	816.57941	9.3	816.57599	[M+CH3COO]-	PC	PC 34:2|PC 16:0_18:2	1359	ok	C42H80NO8P	JLPULHDHAOZNQI-UHFFFAOYSA-N	O=C(OCC(OC(=O)CCCCCCCC=CCC=CCCCCC)COP(=O)([O-])OCC[N+](C)(C)C)CCCCCCCCCCCCCCC
80	252	123.10659:10 229.19946:24 279.22852:320 283.23151:24 283.24097:48 327.23065:270 743.53339:12 754.49054:24 817.4809:93 817.49298:200	310	8.126	817.50433	8.07	817.5025	[M-H]-	PG	BMP 40:8|BMP 18:2_22:6	1361	ok pos 3493	C46H75O10P	GMXYXYLCBAOPHA-UHFFFAOYSA-N	O=C(OCC(OC(=O)CCC=CCC=CCC=CCC=CCC=CCC=CCC)COP(=O)(O)OCC(O)CO)CCCCCCCC=CCC=CCCCCC
80	253	78.95796:48 168.04141:185 261.95682:10 281.22754:24 303.25089:12 311.26236:24 741.08588:12 743.50983:47 743.617:2196 744.58545:60 744.60461:167 744.6391:48 758.56201:24 817.64874:24	420	11.685	817.64056	10.79	817.64398	[M+CH3COO]-	SM	SM 38:1;2O	1362	ok	C43H87N2O6P	XNBRFUCJENKXCT-UHFFFAOYSA-N	O=C(NC(COP(=O)([O-])OCC[N+](C)(C)C)C(O)C=CCCCCCCCCCCC)CCCCCCCCCCCCCCCCCCCCC
80	254	78.95774:258 81.52202:10 150.86739:10 152.99493:48 167.50479:24 168.04282:1611 189.65834:24 206.05409:24 223.34755:24 224.06117:1159 239.74023:10 242.07298:48 252.38782:24 253.21561:1042 254.217:36 254.39603:112 254.4296:36 255.23158:40260 255.4962:60 255.53209:62 255.67792:67 255.76096:36 256.00562:74 256.23471:767 256.51782:24 256.7966:36 280.34039:217 281.21042:252 281.24573:93796 281.5235:73 281.57529:117 281.61768:69 281.63889:64 281.66714:67 281.71661:105 281.80612:48 281.90979:48 281.96634:83 282.01581:149 282.06531:160 282.24918:1480 282.29633:24 282.45905:24 282.69492:36 282.7728:24 282.86719:36 282.90967:24 283.25677:467 284.04141:36 284.22592:36 284.89349:36 300.56805:10 391.21472:60 409.23999:36 416.29059:24 417.21591:24 432.27756:48 435.24405:24 457.4874:10 462.24515:35 462.28738:679 462.2934:800 463.29568:48 478.77008:48 480.30658:3727 481.30356:104 488.3082:652 489.32275:36 490.33524:24 498.01871:10 506.28589:190 506.31747:1210 507.33157:48 521.25439:12 673.4895:116 699.42389:12 699.47955:48 742.06262:105 742.0932:96 742.14294:282 742.2041:48 743.06451:36 744.33124:36 744.54565:70718 744.99756:48 745.09332:70 745.16992:61 745.24274:69 745.32318:73 745.48029:220 745.56458:2802 745.64124:85 745.70636:71 745.72937:74 745.77148:75 745.82135:139 745.88647:87 745.97845:48 746.02063:63 746.20459:36 746.48065:36 746.6532:24 747.04053:36 747.16327:24 747.2937:24 747.45868:36 748.77521:48 748.83661:48 749.5011:24 749.62408:24 750.34271:24 759.51544:388 776.1582:10 818.46991:48 818.57031:959 818.59436:1223	410	10.459	818.59198	9.76	818.59167	[M+CH3COO]-	PC	PC 34:1|PC 16:0_18:1	1363	ok	C42H82NO8P	WTJKGGKOPKCXLL-UHFFFAOYSA-N	O=C(OCC(OC(=O)CCCCCCCC=CCCCCCCCC)COP(=O)([O-])OCC[N+](C)(C)C)CCCCCCCCCCCCCCC
80	255	253.22015:12 279.22552:24 281.24582:424 283.22852:36 327.22736:222 329.25369:24 491.23083:10 819.49451:213	310	8.38	819.52026	8.28	819.51819	[M-H]-	PG	PG 40:7|PG 18:1_22:6	1366	ok	C46H77O10P	FZJRPYWBMGYDIA-UHFFFAOYSA-N	O=C(OCC(OC(=O)CCC=CCC=CCC=CCC=CCC=CCC=CCC)COP(=O)(O)OCC(O)CO)CCCCCCCC=CCCCCCCCC
80	256	78.95816:36 168.03819:48 224.04124:12 224.06854:109 254.40395:36 255.23055:8088 256.23367:244 256.59097:24 283.22269:23 283.26282:2369 284.26276:48 419.26984:24 462.3046:60 480.30264:48 490.31885:48 506.67035:12 508.33954:231 509.33984:24 673.48523:36 683.26239:10 699.56439:24 740.72864:10 743.60352:36 745.59088:24 746.42267:36 746.5722:4748 747.56946:99 747.62317:24 750.15771:24 761.50806:24 770.62:24 820.5907:271	420	11.663	820.60913	10.55	820.6073	[M+CH3COO]-	PC	PC 34:0|PC 16:0_18:0	1371	ok	C42H84NO8P	PZNPLUBHRSSFHT-UHFFFAOYSA-N	O=C(OCC(OC(=O)CCCCCCCCCCCCCCCCC)COP(=O)([O-])OCC[N+](C)(C)C)CCCCCCCCCCCCCCC
80	257	152.97488:12 229.18938:12 255.23058:10 259.24359:12 270.3248:10 281.23297:12 283.25812:36 327.1882:12 327.22882:48 367.18295:10 419.26126:12 440.19617:10 555.2522:10 674.41071:12 720.40625:12 774.52844:12 821.51965:75 821.55188:84	410	9.282	821.53741	8.51	821.53381	[M-H]-	PG	PG 40:6|PG 18:0_22:6	1374	ok	C46H79O10P	CLQKBJHAUYGCOB-UHFFFAOYSA-N	O=C(OCC(OC(=O)CCC=CCC=CCC=CCC=CCC=CCC=CCC)COP(=O)(O)OCC(O)CO)CCCCCCCCCCCCCCCCC
80	258	155.07166:10 196.03729:12 233.14708:10 279.20084:10 283.26031:80 291.901:10 299.24728:10 343.99164:10 359.21317:24 391.21634:12 462.3074:10 480.32086:24 735.37567:12 760.47791:12 822.42847:12 822.52509:60	310	8.09	822.52747	8.38	822.52911	[M-H]-	OxPE	PE 40:6;2O|PE 18:0_22:6;2O	1376	x	C45H78NO10P	NEJXKICFYNXASI-UHFFFAOYSA-N	O=C(OCC(OC(=O)CCC=CCC=CCC=CC=CC(O)CC=CCC=CC(O)C)COP(=O)(O)OCCN)CCCCCCCCCCCCCCCCC
80	259	178.02551:10 196.03151:24 279.22214:12 281.25186:36 293.25504:10 303.22729:90 339.30487:12 339.31781:36 358.1265:12 359.28265:48 359.32785:24 375.22653:10 510.871:10 579.26556:10 629.50653:24 630.50336:24 721.38257:10 762.60492:36 772.56964:12 772.59302:24 822.49792:12 822.58246:48 822.65088:24	410	13.126	822.60565	12.49	822.60181	[M-H]-	PE	PE 42:4|PE 22:0_20:4	1378	x	C47H86NO8P	QOMNJAFKOIAYPY-UHFFFAOYSA-N	O=C(OCC(OC(=O)CCCCCCC=CCC=CCC=CCC=CCC)COP(=O)(O)OCCN)CCCCCCCCCCCCCCCCCCCCC
80	260	78.96139:12 168.03712:12 191.70244:10 205.19257:24 224.06087:36 259.23291:48 283.26108:60 303.20822:58 303.22531:1322 304.23047:36 375.21588:12 419.24426:36 437.26288:24 446.30319:48 464.3074:276 474.24487:12 723.5163:24 750.49915:231 750.54913:965 750.61066:59 751.49902:24 751.54901:36 824.57831:36	410	10.158	824.58154	9.54	824.58112	[M+CH3COO]-	EtherPC	PC O-36:5|PC O-16:1_20:4	1383	ok	C44H80NO7P	VXQMCPDKMGAOGH-UHFFFAOYSA-N	O=C(OC(COCCCCCCCCC=CCCCCCC)COP(=O)([O-])OCC[N+](C)(C)C)CCCCCCC=CCC=CCC=CCC=CCC
80	261	269.24255:10 279.23492:484 281.24582:266 283.27103:60 291.19302:12 303.21851:24 304.23102:48 361.30795:175 363.32196:60 365.31747:24 365.34161:174 365.36038:48 391.29807:12 419.25357:36 562.37512:48 739.53406:10 824.5553:59 824.60773:404	310	13.127	824.61676	12.77	824.61749	[M-H]-	PE	PE 42:3|PE 24:1_18:2	1384	ok_Mix	C47H88NO8P	WUTQBRQRFGUULS-UHFFFAOYSA-N	O=C(OCC(OC(=O)CCCCCCCC=CCC=CCCCCC)COP(=O)(O)OCCN)CCCCCCCCCCCC=CCCCCCCCCCC
80	262	96.96094:10 224.06129:12 255.22723:1544 256.2326:24 259.24246:24 283.24039:12 301.21329:24 303.20395:35 303.23572:605 304.22379:24 325.95688:10 448.31644:24 466.33057:60 480.30386:24 718.52521:36 718.54401:36 752.55908:392 752.60144:59 764.51715:24 826.60449:24	310	10.292	826.59436	9.88	826.59668	[M+CH3COO]-	EtherPC	PC O-36:4|PC O-16:0_20:4	1393	ok_Mix	C44H82NO7P	SOUZQPFUXRVDGK-UHFFFAOYSA-N	O=C(OC(COCCCCCCCCCCCCCCCC)COP(=O)([O-])OCC[N+](C)(C)C)CCCCCCC=CCC=CCC=CCC=CCC
80	263	196.0218:12 255.24866:12 279.22693:48 279.24335:24 281.24725:572 282.2554:24 283.263:48 303.22983:24 363.31314:60 365.34079:193 367.35526:24 480.31525:12 557.9375:10 562.38141:24 826.62012:101 826.62817:401 826.6524:274 826.73712:24	310	13.302	826.63226	12.96	826.63312	[M-H]-	PE	PE 42:2|PE 18:1_24:1	1394	ok	C47H90NO8P	ISJLLEYVLZBZHK-UHFFFAOYSA-N	O=C(OCC(OC(=O)CCCCCCCCCCCC=CCCCCCCCCCC)COP(=O)(O)OCCN)CCCCCCCC=CCCCCCCCC
80	264	77.47382:12 78.95814:692 96.96002:12 96.96693:60 134.97673:36 152.5083:24 152.99393:1875 154.00233:24 163.68091:12 171.00354:24 204.98279:12 222.99849:2416 224.0139:36 240.20872:12 241.0076:8780 241.18628:43 241.21461:9125 241.29308:24 242.01077:125 242.21822:453 243.08168:24 259.02213:514 287.27786:136 288.25146:71 288.28723:9337 289.04779:24 289.2912:155 297.01334:35 297.0351:1369 298.03482:24 315.03769:431 375.97147:48 377.20511:6102 378.1951:147 395.1427:12 395.21243:476 396.23694:24 422.88943:12 424.24976:97 424.28445:852 442.29779:24 452.65775:24 456.39752:24 464.83948:24 468.26465:24 483.22253:36 537.44482:12 539.1933:45 539.25848:4862 540.25934:283 540.29523:60 540.56604:24 557.22125:47 557.2511:478 557.26764:955 558.2818:48 585.33331:36 586.29114:121 586.33191:912 587.32117:24 604.34863:101 666.49292:60 825.62317:24 825.76428:69 825.80463:162 825.85303:139 825.94177:60 827.28528:24 827.44678:36 828.20984:24 828.34717:36 828.41583:181 828.56128:80660 829.03796:60	330	8.757	828.56177	8.32	828.56262	[M-H]-	PI	PI 15:0_18:1(d7)	1402	I.S.	C42H72D7O13P	XCKYASHMOHAUQB-OAFUKSMZNA-N	[C@]([H])(OC(CCCCCCC/C=C\CCCCCC([2H])([2H])C([2H])([2H])C([2H])([2H])[2H])=O)(COP(=O)(O)O[C@@H]1C(O)[C@H](O)C(O)C(O)C1O)COC(CCCCCCCCCCCCCC)=O
80	265	103.39741:3 178.02504:3 196.02902:12 214.04514:8 253.20055:4 280.35043:8 281.24637:1067 281.77142:8 282.24274:12 303.21915:4 339.3298:3 367.34882:456 368.36621:8 378.20251:3 460.30228:8 478.29544:8 546.37506:8 546.39148:12 564.38837:41 825.82336:4 828.53961:31 828.62445:444 828.74969:8	310	13.518	828.65167	13.18	828.6488	[M-H]-	PE	PE 42:1|PE 24:0_18:1	1404	ok	C47H92NO8P	HZQGLAQCNUAUPN-UHFFFAOYSA-N	O=C(OCC(OC(=O)CCCCCCCC=CCCCCCCCC)COP(=O)(O)OCCN)CCCCCCCCCCCCCCCCCCCCCCC
80	266	196.0367:10 249.17471:10 269.1622:12 283.26419:36 330.17892:10 367.19241:12 367.20316:24 466.28229:10 480.33176:24 756.46796:12 768.46075:12 784.51666:10 817.41132:10 830.49866:91 830.54315:60	310	7.528	830.52771	7.94	830.51892	[M-H]-	OxPE	PE 38:4;4O|PE 18:0_20:4;4O	1405	ok	C43H78NO12P	CONUXVYMGRJZJQ-UHFFFAOYSA-N	O=C(OCC(OC(=O)CCC(O)CC(O)C(O)C=CCC=CCC=CCC=CCCO)COP(=O)(O)OCCN)CCCCCCCCCCCCCCCCC
80	267	255.22636:60 275.2059:10 287.19244:10 293.21185:447 295.22174:36 307.19644:12 307.2186:36 480.30502:36 687.47449:10 756.49927:60 756.51086:247 770.5321:48 830.51508:24	310	7.978	830.55463	8.05	830.5553	[M+CH3COO]-	OxPC	PC 34:3;O|PC 16:0_18:3;O	1406	ok_Mix	C42H78NO9P	QFUAKNIZMRWDCD-UHFFFAOYSA-N	O=C(OCC(OC(=O)CCCCCCC(O)C=CCC=CCC=CCC)COP(=O)([O-])OCC[N+](C)(C)C)CCCCCCCCCCCCCCC
80	268	96.95966:36 175.15114:10 239.23003:12 241.22234:12 269.22186:12 269.24487:67 279.22791:270 327.24005:24 436.28113:36 458.26221:128 458.30127:24 494.32089:24 748.5025:24 756.48639:24 756.53656:75 756.55969:253 830.54211:24	410	10.226	830.5968	9.64	830.59167	[M+CH3COO]-	PC	PC 35:2|PC 17:0_18:2	1409	ok	C43H82NO8P	ZSKWZJYUVZYDQU-UHFFFAOYSA-N	O=C(OCC(OC(=O)CCCCCCCC=CCC=CCCCCC)COP(=O)([O-])OCC[N+](C)(C)C)CCCCCCCCCCCCCCCC
80	269	152.99533:172 227.18985:12 227.19408:24 279.22852:24 281.24411:542 283.24332:48 295.24026:24 305.25082:12 327.22809:129 415.84512:12 417.23993:281 418.20361:24 435.23056:48 435.26569:24 461.2211:12 463.22742:48 481.22476:12 669.43671:24 713.49475:10 728.51801:36 745.44769:100 745.4707:312 832.47461:60 832.49078:106 832.52313:157 832.60413:24	410	8.881	832.51337	8.18	832.51343	[M-H]-	PS	PS 40:7|PS 18:1_22:6	1415	ok	C46H76NO10P	FZVOBDJBRIEKPS-UHFFFAOYSA-N	O=C(OCC(OC(=O)CCC=CCC=CCC=CCC=CCC=CCC=CCC)COP(=O)(O)OCC(N)C(=O)O)CCCCCCCC=CCCCCCCCC
80	270	255.23376:311 267.20154:24 277.21002:12 295.22495:677 307.27356:12 309.23721:60 480.28494:12 480.28802:24 508.33075:10 758.52551:348 758.54486:342 758.62213:24 770.56183:12 772.53418:48 832.52484:48	310	8.263	832.57452	8.19	832.57092	[M+CH3COO]-	OxPC	PC 34:2;O|PC 16:0_18:2;O	1416	ok	C42H80NO9P	IKZXIWBKEQMWPA-UHFFFAOYSA-N	O=C(OCC(OC(=O)CCCCCCC(O)C=CCC=CCCCCC)COP(=O)([O-])OCC[N+](C)(C)C)CCCCCCCCCCCCCCC
80	271	153.00169:6 255.22678:30 267.2265:74 269.24902:213 279.2251:12 281.24301:622 282.23468:12 283.26114:30 284.26105:12 295.25598:57 303.21317:6 303.2327:18 305.23981:12 308.28015:6 488.31995:18 494.29831:24 494.3576:12 506.33258:12 685.59692:5 758.43579:18 758.56329:525 759.55695:44 759.58014:30 766.49561:6 769.43945:6 773.51263:12 784.18066:5 832.58057:18	410	11.115	832.60828	10.29	832.6073	[M+CH3COO]-	PC	PC 35:1|PC 17:0_18:1	1417	ok	C43H84NO8P	SXNXGNVZTLZDHE-UHFFFAOYSA-N	O=C(OCC(OC(=O)CCCCCCCC=CCCCCCCCC)COP(=O)([O-])OCC[N+](C)(C)C)CCCCCCCCCCCCCCCC
80	272	78.95808:24 147.07076:10 152.99026:48 222.98557:12 222.99396:60 240.99416:12 241.00722:580 242.55865:10 255.22784:225 256.23996:36 259.0217:24 279.22858:367 297.03461:36 391.21021:60 391.23239:170 409.23254:24 415.22437:24 466.5769:12 551.42505:12 553.27856:130 571.2702:36 571.34729:12 577.27289:36 579.28418:24 595.29474:12 770.52869:24 830.78265:24 833.41791:47 833.47058:450 833.51111:2334	310	8.662	833.51953	8.18	833.51862	[M-H]-	PI	PI 34:2|PI 16:0_18:2	1419	ok	C43H79O13P	BSNJSZUDOMPYIR-UHFFFAOYSA-N	O=C(OCC(OC(=O)CCCCCCCC=CCC=CCCCCC)COP(=O)(O)OC1C(O)C(O)C(O)C(O)C1O)CCCCCCCCCCCCCCC
80	273	99.08385:10 152.98978:12 152.99326:24 189.15244:10 253.20457:12 281.22705:12 281.23883:36 282.24933:36 283.24274:85 327.22745:126 328.23853:24 417.2334:24 419.24805:24 465.20996:24 524.29004:24 747.47076:48 775.52954:60 834.50281:145 834.53931:36 834.59607:24	410	9.001	834.51318	8.4	834.50787	[M-H]-	LNAPE	LPE-N (FA)44:12|LPE-N (FA 22:6)22:6	1420	x	C49H74NO8P	COJGDARWVXGRLG-UHFFFAOYSA-N	O=C(OCC(O)COP(=O)(O)OCCNC(=O)CCC=CCC=CCC=CCC=CCC=CCC=CCC)CCC=CCC=CCC=CCC=CCC=CCC=CCC
80	274	78.95645:833 96.96363:36 133.10114:24 134.9809:36 150.97591:12 152.99312:3651 165.96809:12 171.00264:48 219.13737:12 229.19662:48 253.21547:24 255.23593:24 271.23315:36 281.23853:36 282.34097:24 283.25897:8895 284.27072:125 284.62811:24 289.06543:24 327.22705:1640 328.2229:24 335.20026:10 417.88382:36 419.1987:79 419.25616:5785 420.25385:103 420.27396:80 435.84714:24 437.26624:2243 438.2616:60 463.18369:35 463.22296:577 464.21112:36 464.23831:24 476.2951:10 481.2171:60 481.22635:134 524.27979:24 603.16296:10 671.45856:65 688.49603:12 715.63074:10 745.07764:36 747.42755:401 747.48895:5654 747.59253:58 748.45996:104 748.49451:309 748.65576:24 750.01947:24 760.57507:24 834.40851:47 834.48145:717 834.52606:2506	420	9.412	834.53351	8.36	834.52911	[M-H]-	PS	PS 40:6|PS 18:0_22:6	1425	ok	C46H78NO10P	LYYHRRPTEXPVOR-UHFFFAOYSA-N	O=C(OCC(OC(=O)CCC=CCC=CCC=CCC=CCC=CCC=CCC)COP(=O)(O)OCC(N)C(=O)O)CCCCCCCCCCCCCCCCC
80	275	152.99443:24 223.00302:24 241.00352:36 242.01981:24 253.19914:12 255.22627:60 256.22714:24 279.2222:24 282.24356:36 297.23358:48 391.21902:24 415.242:12 437.25629:12 554.28601:24 760.45319:12 760.52667:60 760.58472:48 764.36279:10 834.42657:48 834.51581:493 834.60901:24	310	8.595	834.58289	8.83	834.58661	[M+CH3COO]-	OxPC	PC 34:1;O|PC 16:0_18:1;O	1426	x	C42H82NO9P	NLMRARSMSJYJFD-UHFFFAOYSA-N	O=C(OCC(OC(=O)CCCCCCC(O)C=CCCCCCCCC)COP(=O)([O-])OCC[N+](C)(C)C)CCCCCCCCCCCCCCC
80	276	155.1059:10 255.2337:415 281.2597:24 295.22726:60 296.22635:24 297.24405:402 309.18283:12 341.12518:24 419.24747:24 475.26953:10 559.33374:12 687.45404:24 713.37225:12 713.46594:48 714.47461:24 742.51691:12 749.42737:24 760.55542:443 760.62506:24 761.55029:24 764.54291:10 772.52582:36 772.54529:36 834.5094:24	410	8.193	834.58429	8.83	834.58661	[M+CH3COO]-	OxPC	PC 34:1;O|PC 16:0_18:1;O	1427	ok	C42H82NO9P	NLMRARSMSJYJFD-UHFFFAOYSA-N	O=C(OCC(OC(=O)CCCCCCC(O)C=CCCCCCCCC)COP(=O)([O-])OCC[N+](C)(C)C)CCCCCCCCCCCCCCC
80	277	152.99323:107 222.9975:60 241.00653:488 253.20673:24 255.22939:274 256.23923:24 259.01874:36 281.24579:510 283.25681:48 297.02899:48 315.04132:24 375.21381:12 377.20349:36 389.93903:24 391.22867:172 409.21451:24 417.21884:36 417.24466:48 419.2421:24 504.22305:36 532.42804:10 553.2608:124 553.34662:36 571.28571:60 579.23224:12 579.29303:60 581.3078:24 597.26038:12 673.44592:12 748.55261:24 775.48999:48 775.50952:287 835.41467:47 835.53229:2868 835.61749:301	410	9.075	835.53888	8.49	835.53418	[M-H]-	PI	PI 34:1|PI 16:0_18:1	1432	ok	C43H81O13P	PDLAMJKMOKWLAJ-UHFFFAOYSA-N	O=C(OCC(OC(=O)CCCCCCCC=CCCCCCCCC)COP(=O)(O)OC1C(O)C(O)C(O)C(O)C1O)CCCCCCCCCCCCCCC
80	278	94.47475:10 152.99867:12 192.9856:10 224.06996:24 227.20445:191 230.88071:10 241.21828:60 283.19821:12 283.24307:60 288.28165:60 327.20496:36 327.22781:407 341.10526:12 341.1156:24 377.19589:24 434.25876:12 452.2655:48 539.25049:24 740.52417:36 762.45886:59 762.48987:279 762.52087:428 763.51709:36 776.50757:12 786.50726:24 828.50256:36 828.52277:60 828.5672:111 828.62378:36 836.54395:48	310	8.803	836.54193	8.57	836.54468	[M+CH3COO]-	PC	PC 36:6|PC 14:0_22:6	1435	ok	C44H76NO8P	HAIPHKFLSXSDAN-UHFFFAOYSA-N	O=C(OCC(OC(=O)CCC=CCC=CCC=CCC=CCC=CCC=CCC)COP(=O)([O-])OCC[N+](C)(C)C)CCCCCCCCCCCCC
80	279	78.9606:24 152.99203:60 155.75732:10 168.03979:48 205.17546:12 224.06403:36 227.19002:12 227.20061:173 241.21648:530 251.21289:10 253.22089:1016 254.21335:36 259.22733:36 259.24091:242 277.22501:24 288.28445:60 303.22672:2358 304.22699:48 313.21167:10 327.23077:24 329.24945:121 377.20181:91 389.22549:12 395.21182:36 460.27234:36 478.28333:225 510.29266:24 528.30243:24 616.11652:10 666.47357:24 666.4917:24 753.50385:24 753.56549:24 764.52234:1869 765.51593:218 775.50739:61 775.54651:104 776.52771:24 778.5351:24 781.65106:10 838.50208:36 838.55487:36	310	8.989	838.56006	8.9	838.56042	[M+CH3COO]-	PC	PC 36:5|PC 16:1_20:4	1444	ok	C44H78NO8P	NJKOHDXHBBUJBZ-UHFFFAOYSA-N	O=C(OCC(OC(=O)CCCCCCC=CCC=CCC=CCC=CCC)COP(=O)([O-])OCC[N+](C)(C)C)CCCCCCCC=CCCCCCC
80	280	131.07883:10 152.99155:24 168.03745:12 203.16766:12 203.17967:36 224.05074:24 227.1851:12 255.2294:1013 257.23309:202 301.14252:24 301.21558:1529 302.21497:48 303.23801:36 310.12881:24 329.24084:24 462.3024:36 480.30038:201 482.64981:10 508.28018:36 526.28693:24 761.97302:12 764.34167:24 764.48523:584 764.51624:1907 764.63654:24 765.50214:36 779.4455:12 838.54437:36	310	9.194	838.56177	8.82	838.56042	[M+CH3COO]-	PC	PC 36:5|PC 16:0_20:5	1445	ok	C44H78NO8P	KLTHQSWIRFFBRI-UHFFFAOYSA-N	O=C(OCC(OC(=O)CCCC=CCC=CCC=CCC=CCC=CCC)COP(=O)([O-])OCC[N+](C)(C)C)CCCCCCCCCCCCCCC
80	281	78.95548:48 168.03957:419 177.08076:12 191.10515:12 205.19328:435 224.06374:415 231.20288:12 231.22208:36 237.24417:10 254.38757:24 255.23209:6911 256.23746:126 259.22702:116 259.23831:1189 279.22833:326 279.24005:173 280.2352:218 285.21625:60 302.23502:48 302.25455:60 303.22879:19702 303.55875:36 303.62234:48 303.7226:48 303.88159:36 304.09445:48 304.22171:59 304.23151:454 306.4949:24 391.20984:24 450.23242:10 462.29416:393 480.26431:105 480.31042:1695 481.31973:36 490.4386:10 510.29523:173 528.29218:60 528.31152:116 685.44824:12 695.47058:48 721.47778:36 764.03265:48 764.10248:36 766.4317:122 766.53662:19345 767.05341:24 767.54321:734 767.76874:24 767.88147:36 770.76178:36 781.43054:36 781.49719:130 781.54822:60 840.57483:725 840.62775:91	410	9.671	840.57446	9.09	840.57599	[M+CH3COO]-	PC	PC 36:4|PC 16:0_20:4	1448	ok	C44H80NO8P	JAVWFBAAZSHHAD-UHFFFAOYSA-N	O=C(OCC(OC(=O)CCCCCCC=CCC=CCC=CCC=CCC)COP(=O)([O-])OCC[N+](C)(C)C)CCCCCCCCCCCCCCC
80	282	168.04114:119 224.06972:90 242.08623:24 253.22244:60 255.23172:24 277.20789:36 279.23026:6866 280.22778:48 281.2388:150 282.41437:24 301.22055:36 302.21265:24 303.2308:36 305.21829:48 305.2428:252 484.2699:12 486.29782:93 502.28067:12 504.26715:48 504.30814:327 505.32339:24 693.49109:12 764.05096:24 766.40344:36 766.45392:115 766.53943:4022 767.52271:81 767.54993:84 781.48431:36 790.50952:24 840.49231:12 840.54108:36 840.56146:111	310	9.237	840.57739	8.93	840.57599	[M+CH3COO]-	PC	PC 36:4|PC 18:2_18:2	1449	ok	C44H80NO8P	FVXDQWZBHIXIEJ-UHFFFAOYSA-N	O=C(OCC(OC(=O)CCCCCCCC=CCC=CCCCCC)COP(=O)([O-])OCC[N+](C)(C)C)CCCCCCCC=CCC=CCCCCC
80	283	168.03381:12 279.22794:12 281.25061:36 305.23795:12 440.28857:10 767.49982:24 767.6048:224 767.62036:449 768.60431:36 779.69305:10	320	10.65	841.6424	10.35	841.64398	[M+CH3COO]-	SM	SM 40:3;2O	1455	x	C45H87N2O6P	VJMHHEQFTZJUPI-UHFFFAOYSA-N	O=C(NC(COP(=O)([O-])OCC[N+](C)(C)C)C(O)C=CCCC=CCCC=CCC)CCCCCCCCCCCCCCCCCCCCCCCC
80	284	167.99355:12 168.03537:36 206.06197:10 224.06516:73 255.23134:1750 256.36026:24 279.22519:553 281.24783:556 301.20065:12 304.23557:48 305.24973:4342 305.29877:47 306.24106:60 353.27573:10 462.29904:36 462.32922:24 480.30002:301 504.30444:24 508.2988:12 512.35022:12 530.3313:60 723.49414:24 766.026:36 766.11145:24 768.45538:60 768.56042:3503 769.52551:48 769.56055:172 769.57227:233 783.466:24 792.55396:24 842.58813:94	310	10.044	842.59296	9.59	842.59167	[M+CH3COO]-	PC	PC 36:3|PC 16:0_20:3	1458	ok	C44H82NO8P	FHYXYDNOQOCPNC-UHFFFAOYSA-N	O=C(OCC(OC(=O)CCCCCCCCCC=CCC=CCC=CCC)COP(=O)([O-])OCC[N+](C)(C)C)CCCCCCCCCCCCCCC
80	285	152.99347:36 168.03947:331 222.03075:10 224.06367:369 227.99838:10 253.20042:12 253.21384:36 255.22533:36 278.32153:60 279.23065:13433 280.2352:333 280.33856:48 281.19919:43 281.24625:13664 281.55933:36 281.73361:36 282.24969:431 282.49258:24 283.39429:24 285.71652:24 301.21368:10 303.23367:48 304.22906:24 317.26505:12 329.23889:24 415.21552:36 481.30756:24 486.28629:106 488.30603:407 504.18295:12 504.30899:606 505.28323:24 506.31842:721 697.47449:36 724.50433:24 766.04364:48 768.42639:58 768.547:13250 769.52374:312 769.54321:643 769.79633:24 770.13898:24 771.87683:24 783.46429:36 783.49963:48 792.51666:12 792.54034:36 842.55786:203 842.57825:342 842.59454:575	310	9.826	842.59619	9.33	842.59167	[M+CH3COO]-	PC	PC 36:3|PC 18:1_18:2	1459	ok	C44H82NO8P	GDWULUGDXGHJIJ-UHFFFAOYSA-N	O=C(OCC(OC(=O)CCCCCCCC=CCC=CCCCCC)COP(=O)([O-])OCC[N+](C)(C)C)CCCCCCCC=CCCCCCCCC
80	286	85.02953:12 87.00911:24 89.02074:468 101.02245:48 113.02371:36 116.54928:10 119.03025:329 131.03874:12 143.03452:24 153.00032:36 179.05426:102 237.22227:48 253.21803:12 273.27112:10 281.24124:36 305.23553:12 321.28412:12 321.3118:48 337.30045:12 337.3056:36 339.31888:36 364.34732:60 365.3176:24 380.34171:24 388.35849:36 390.35495:24 406.36951:12 473.28976:12 491.29303:12 544.40106:10 572.5611:24 590.60522:24 602.49506:12 620.56073:144 620.5957:1051 621.6134:88 644.6203:24 746.49231:12 755.56445:60 768.47955:12 768.56128:48 769.612:24 780.54724:24 782.43414:24 782.54803:35 782.57153:160 782.64618:1752 783.62402:60 783.66327:82 786.78162:24 842.6012:36	410	13.057	842.67487	12.4	842.67273	[M+CH3COO]-	HexCer_NS	HexCer 40:1;2O|HexCer 18:1;2O/22:0	1460	pos	C46H89NO8	YIGARKIIFOHVPF-UHFFFAOYSA-N	O=C(NC(COC1OC(CO)C(O)C(O)C1O)C(O)C=CCCCCCCCCCCCCC)CCCCCCCCCCCCCCCCCCCCC
80	287	98.43307:10 168.04181:261 224.06644:219 242.07193:24 255.22604:60 261.22662:36 278.31528:60 278.32465:107 279.18686:42 279.22906:17512 279.53635:36 280.24066:448 281.24704:818 282.33301:24 283.18958:24 283.26044:4945 284.26511:60 303.22473:60 307.25781:60 419.20944:12 432.65012:12 486.28445:258 488.298:24 490.31879:229 504.24411:12 504.2851:48 504.30713:115 508.32999:1160 509.34296:36 616.12805:10 725.52252:60 768.05096:48 770.45636:119 770.56543:12491 771.20825:36 771.58246:512 774.2666:24 774.84857:24 775.61829:36 785.53363:117 794.46344:12 794.52673:36 794.57025:60 844.5285:48 844.60193:411 844.62634:263	410	10.842	844.60663	9.89	844.6073	[M+CH3COO]-	PC	PC 36:2|PC 18:0_18:2	1463	ok	C44H84NO8P	FORFDCPQKJHEBF-UHFFFAOYSA-N	O=C(OCC(OC(=O)CCCCCCCC=CCC=CCCCCC)COP(=O)([O-])OCC[N+](C)(C)C)CCCCCCCCCCCCCCCCC
80	288	153.00023:24 168.03926:105 224.06754:150 255.22714:272 263.24567:10 279.22546:48 280.33807:48 281.24576:12274 281.53058:24 282.25626:241 283.11038:24 295.53616:10 303.21844:24 307.25397:131 307.26382:311 417.21588:12 480.31265:24 488.30811:173 506.26999:47 506.32053:662 507.33463:24 510.14218:10 532.33069:24 725.51532:24 768.07458:36 770.48773:240 770.56171:8225 770.6825:47 770.92407:24 771.5827:378 771.65283:24 774.87219:24 785.54169:48 794.59021:36 844.58154:125 844.60193:371 844.6264:244	410	10.592	844.60907	9.89	844.6073	[M+CH3COO]-	PC	PC 36:2|PC 18:1_18:1	1464	ok	C44H84NO8P	SNKAWJBJQDLSFF-UHFFFAOYSA-N	O=C(OCC(OC(=O)CCCCCCCC=CCCCCCCCC)COP(=O)([O-])OCC[N+](C)(C)C)CCCCCCCC=CCCCCCCCC
80	289	78.95652:341 96.96924:10 122.98491:60 168.03922:1335 280.23001:12 281.25986:12 339.32385:12 388.37213:10 449.32101:48 682.58447:12 700.56372:36 726.56677:24 769.07855:71 769.11749:67 770.42566:24 771.63751:19220 772.28082:36 772.54608:47 772.58508:235 772.63574:903 772.98688:24 773.96259:24 774.69672:24 775.90802:24 777.53497:24 786.57281:36 786.62396:36 845.64661:299 845.68744:123	410	12.974	845.67841	12.08	845.67529	[M+CH3COO]-	SM	SM 40:1;2O|SM 18:1;2O/22:0	1469	ok	C45H91N2O6P	FJJANLYCZUNFSE-UHFFFAOYSA-N	O=C(NC(COP(=O)([O-])OCC[N+](C)(C)C)C(O)C=CCCCCCCCCCCCCC)CCCCCCCCCCCCCCCCCCCCC
80	290	155.11287:12 196.05017:10 249.18546:10 255.22707:126 269.21249:10 283.25674:24 291.1929:24 309.19534:24 309.2052:36 323.21103:24 383.19034:12 470.1655:10 518.11615:10 761.4234:10 772.52673:178 783.39221:10 786.52576:36 846.51624:36 846.54077:24	310	7.619	846.55066	7.76	846.55017	[M+CH3COO]-	OxPC	PC 34:3;2O|PC 16:0_18:3;2O	1471	ok	C42H78NO10P	DOLMVLUDQBBUND-UHFFFAOYSA-N	O=C(OCC(OC(=O)CCCCCC(O)C(O)C=CCC=CCC=CCC)COP(=O)([O-])OCC[N+](C)(C)C)CCCCCCCCCCCCCCC
80	291	78.95916:60 168.04137:375 206.05656:24 224.06796:299 234.19127:10 250.92133:10 255.22989:137 269.24533:10 280.3269:60 281.24634:29968 281.55942:36 281.65833:36 281.71014:48 282.24506:552 282.32053:24 283.18417:36 283.22668:129 283.26208:8856 283.94745:36 284.2644:217 284.66202:36 309.27005:106 381.4762:10 419.24869:60 488.28137:60 488.31857:171 490.31766:291 506.32489:182 507.31055:24 508.33517:1497 509.34814:48 699.51453:24 701.51276:36 727.53705:24 770.02234:48 770.05347:48 772.38397:24 772.57898:20872 773.19928:36 773.50757:59 773.54272:358 773.60516:1295 773.67151:173 773.93695:48 774.07751:36 775.30396:24 775.56964:36 787.53906:94 787.60602:24 796.59906:36 796.67035:36 846.61188:532 846.6731:147	410	11.86	846.64282	10.67	846.62299	[M+CH3COO]-	PC	PC 36:1|PC 18:0_18:1	1474	ok?	C44H86NO8P	ATHVAWFAEPLPPQ-UHFFFAOYSA-N	O=C(OCC(OC(=O)CCCCCCCC=CCCCCCCCC)COP(=O)([O-])OCC[N+](C)(C)C)CCCCCCCCCCCCCCCCC
80	292	137.01334:10 255.21555:12 281.24536:167 282.23465:12 283.24457:24 364.33588:10 490.33765:10 508.29852:24 708.54877:10 752.45343:10 760.86853:10 771.52338:12 772.57617:70 772.63855:60 787.50867:12 797.66193:12 810.52289:24 827.63574:12 846.60059:36 846.65778:36	410	13.29	846.65869	12.49	846.6593	[M+CH3COO]-	EtherPC	PC O-37:1|PC O-19:0_18:1	1475	ok	C45H90NO7P	DIUMXZNPHOYMGC-UHFFFAOYSA-N	O=C(OC(COCCCCCCCCCCCCCCCCCCC)COP(=O)([O-])OCC[N+](C)(C)C)CCCCCCCC=CCCCCCCCC
80	293	139.11769:24 168.04671:24 206.04636:10 255.22971:260 255.25436:24 279.26572:10 293.21313:36 311.22003:154 323.20645:12 323.22159:36 480.28577:12 480.30112:24 536.302:24 701.48248:12 774.41272:12 774.48303:152 774.526:300 774.57288:59 786.51495:24 848.53143:36	310	7.502	848.56641	7.84	848.5658	[M+CH3COO]-	OxPC	PC 34:2;2O|PC 16:0_18:2;2O	1480	ok	C42H80NO10P	FCRHNFKAESWHCM-UHFFFAOYSA-N	O=C(OCC(OC(=O)CCCCCC(O)C(O)C=CCC=CCCCCC)COP(=O)([O-])OCC[N+](C)(C)C)CCCCCCCCCCCCCCC
80	294	196.03577:309 224.06892:24 229.19185:24 234.02478:12 236.032:173 241.2085:24 279.22955:12 283.242:232 283.26562:48 288.29248:48 326.17407:12 327.23434:579 328.23019:24 419.24454:48 437.26907:24 446.30353:60 463.21988:12 464.31085:175 474.23312:12 474.24228:24 500.26328:48 500.27899:60 747.49353:48 766.50873:36 774.54095:579 774.5683:466 775.54498:48 786.50244:36 848.54718:24	310	9.99	848.57922	9.51	848.58112	[M+CH3COO]-	EtherPC	PC O-38:7|PC O-16:1_22:6	1481	ok	C46H80NO7P	LSUUYCOJTDXYNX-UHFFFAOYSA-N	O=C(OC(COCCCCCCCCC=CCCCCCC)COP(=O)([O-])OCC[N+](C)(C)C)CCC=CCC=CCC=CCC=CCC=CCC=CCC
80	295	191.16956:10 196.03529:48 236.02718:12 259.23889:36 279.21725:12 281.25162:48 283.25797:24 303.22952:901 304.23468:24 329.23459:24 339.33823:48 361.32278:12 365.33777:233 366.34698:24 536.34583:24 544.35413:36 562.37762:36 748.51746:24 774.58301:36 774.63379:24 798.67767:60 848.52991:59 848.59125:307	410	13.123	848.62085	12.55	848.61749	[M-H]-	PE	PE 44:5|PE 24:1_20:4	1482	ok	C49H88NO8P	CORIUPZXHHSRSP-UHFFFAOYSA-N	O=C(OCC(OC(=O)CCCCCCC=CCC=CCC=CCC=CCC)COP(=O)(O)OCCN)CCCCCCCCCCCC=CCCCCCCCCCC
80	296	229.18652:12 283.23831:102 303.22867:36 304.22406:24 327.23026:528 377.25299:12 446.28958:12 448.30182:24 464.30869:12 466.30048:36 466.34595:36 749.47876:12 776.54602:260 776.57733:320 777.52399:24 850.60876:36	310	10.135	850.59741	9.66	850.59668	[M+CH3COO]-	EtherPC	PC O-38:6|PC O-16:0_22:6	1487	ok	C46H82NO7P	QQQQNYAHSSIZBU-UHFFFAOYSA-N	O=C(OC(COCCCCCCCCCCCCCCCC)COP(=O)([O-])OCC[N+](C)(C)C)CCC=CCC=CCC=CCC=CCC=CCC=CCC
80	297	196.03133:36 259.22528:12 259.24561:36 262.87567:10 303.22699:964 304.22971:36 367.2876:24 367.35483:497 472.37915:10 482.26968:24 546.36615:12 564.37598:36 564.40936:60 699.49365:12 700.55927:36 800.59418:24 850.55438:47 850.62805:437 850.65668:288	310	13.336	850.63806	12.93	850.63312	[M-H]-	PE	PE 44:4|PE 24:0_20:4	1488	ok	C49H90NO8P	XDYQJJJMHMWXMC-UHFFFAOYSA-N	O=C(OCC(OC(=O)CCCCCCC=CCC=CCC=CCC=CCC)COP(=O)(O)OCCN)CCCCCCCCCCCCCCCCCCCCCCC
80	298	260.22858:10 283.2688:48 303.22845:336 308.44095:10 329.24872:36 438.26801:10 492.31702:12 778.53754:130 778.57672:166 778.61584:109 852.58655:12	310	10.379	852.61432	10.11	852.61243	[M+CH3COO]-	EtherPC	PC O-38:5|PC O-18:1_20:4	1493	ok_Mix	C46H84NO7P	YPEVVVCDYBKGNI-UHFFFAOYSA-N	O=C(OC(COCCCCCCCCC=CCCCCCCCC)COP(=O)([O-])OCC[N+](C)(C)C)CCCCCCC=CCC=CCC=CCC=CCC
80	299	105.05351:10 256.23965:12 259.23602:24 269.23373:48 279.22595:12 303.21899:215 305.24323:24 494.31863:36 780.53674:370 780.56421:320 794.56433:36	410	10.175	854.58905	9.44	854.59167	[M+CH3COO]-	PC	PC 37:4|PC 17:0_20:4	1498	ok	C45H82NO8P	HTEFXTFZCGTMAC-UHFFFAOYSA-N	O=C(OCC(OC(=O)CCCCCCC=CCC=CCC=CCC=CCC)COP(=O)([O-])OCC[N+](C)(C)C)CCCCCCCCCCCCCCCC
80	300	119.94747:10 203.17972:12 240.98705:12 241.00664:63 255.23174:315 259.01883:24 297.02185:12 297.03638:24 301.21332:138 391.18997:12 391.22607:78 529.21454:10 553.26105:48 571.29938:24 599.24799:12 855.33411:12 855.39978:48 855.49829:894	310	8.369	855.50195	7.95	855.50293	[M-H]-	PI	PI 36:5|PI 16:0_20:5	1501	ok_Mix	C45H77O13P	FQGSWQFJOVVRRB-UHFFFAOYSA-N	O=C(OCC(OC(=O)CCCC=CCC=CCC=CCC=CCC=CCC)COP(=O)(O)OC1C(O)C(O)C(O)C(O)C1O)CCCCCCCCCCCCCCC
80	301	168.03394:12 175.14751:12 192.10338:10 255.22508:98 257.22879:24 275.24188:12 279.2374:24 281.26715:24 293.20575:36 295.23251:60 301.22067:24 319.22488:36 331.21997:48 373.19974:10 735.43011:24 782.54028:277 782.6109:24 794.51172:36 796.53821:36 856.43823:12	310	8.035	856.57013	8.06	856.57092	[M+CH3COO]-	OxPC	PC 36:4;O|PC 16:0_20:4;O	1506	ok_Mix	C44H80NO9P	QEPXBKQLDTWFAT-UHFFFAOYSA-N	O=C(OCC(OC(=O)CCCCCC(O)C=CCC=CCC=CCC=CCC)COP(=O)([O-])OCC[N+](C)(C)C)CCCCCCCCCCCCCCC
80	302	78.94765:12 78.95888:48 152.99298:293 205.16643:12 222.97829:12 222.99924:322 241.01051:1591 242.00714:24 255.22897:1393 256.2276:36 259.23969:60 297.03333:266 302.24866:24 303.22534:1650 304.2207:48 310.20248:10 315.0408:48 315.05823:36 391.22528:1045 409.23657:75 439.21945:60 553.25006:174 553.27313:996 554.25391:24 571.24451:12 571.27472:221 572.29816:24 601.26837:143 619.29828:24 695.4649:24 854.67993:36 854.71686:48 857.36511:47 857.50891:10759 857.6651:36	410	8.651	857.52185	8.13	857.51862	[M-H]-	PI	PI 36:4|PI 16:0_20:4	1512	ok	C45H79O13P	VWRYMIZQLPXULA-UHFFFAOYSA-N	O=C(OCC(OC(=O)CCCCCCC=CCC=CCC=CCC=CCC)COP(=O)(O)OC1C(O)C(O)C(O)C(O)C1O)CCCCCCCCCCCCCCC
80	303	152.99181:36 184.39658:10 222.99997:185 241.01129:545 259.02591:36 279.23529:346 281.24619:879 297.02942:48 304.24368:12 393.22464:24 415.2153:36 415.8761:12 417.22797:197 423.711:12 577.26215:60 579.27338:105 579.297:237 597.30554:48 856.71808:24 859.47229:499 859.52161:3274	310	8.71	859.52966	8.21	859.53418	[M-H]-	PI	PI 36:3|PI 18:1_18:2	1518	ok	C45H81O13P	MXJMOLQIXMJUEL-UHFFFAOYSA-N	O=C(OCC(OC(=O)CCCCCCCC=CCC=CCCCCC)COP(=O)(O)OC1C(O)C(O)C(O)C(O)C1O)CCCCCCCC=CCCCCCCCC
80	304	168.04367:24 226.92184:10 303.21503:12 785.56531:48 785.60071:163 785.64795:630 785.72656:36 786.57648:24 786.65521:36 859.45892:12 859.49597:24 859.70166:24	320	13.241	859.69299	12.76	859.69098	[M+CH3COO]-	SM	SM 41:1;2O	1520	ok	C46H93N2O6P	NBEKBSIOEMQZTN-UHFFFAOYSA-N	O=C(NC(COP(=O)([O-])OCC[N+](C)(C)C)C(O)C=CCCCCCCCCCCCC)CCCCCCCCCCCCCCCCCCCCCCC
80	305	152.96902:12 152.99507:36 200.74672:12 241.01105:351 259.03696:36 279.23035:363 283.26169:154 297.0098:12 297.02914:24 419.25958:115 422.35703:10 577.26855:36 581.30469:92 599.33386:36 616.4671:24 638.45728:36 856.10583:10 861.43549:59 861.55902:2431	410	9.299	861.55292	8.61	861.54993	[M-H]-	PI	PI 36:2|PI 18:0_18:2	1523	ok	C45H83O13P	KZVRAFHIKMDULK-UHFFFAOYSA-N	O=C(OCC(OC(=O)CCCCCCCC=CCC=CCCCCC)COP(=O)(O)OC1C(O)C(O)C(O)C(O)C1O)CCCCCCCCCCCCCCCCC
80	306	152.99692:36 197.03419:10 222.99573:36 241.01126:197 259.01913:24 281.24149:513 282.24966:24 286.58057:10 297.04636:24 417.22525:80 579.30072:207 579.3548:24 597.26477:12 597.30249:48 816.5415:10 835.54584:24 861.43652:35 861.54358:2032	410	9.147	861.5531	8.62	861.54993	[M-H]-	PI	PI 36:2|PI 18:1_18:1	1524	ok	C45H83O13P	LALGUHSIWLNTNW-UHFFFAOYSA-N	O=C(OCC(OC(=O)CCCCCCCC=CCCCCCCCC)COP(=O)(O)OC1C(O)C(O)C(O)C(O)C1O)CCCCCCCC=CCCCCCCCC
80	307	163.13574:10 174.97748:10 224.07085:36 249.17801:12 253.21255:484 281.24493:36 283.23944:141 327.19604:47 327.23413:628 328.23508:24 460.27957:48 478.28458:101 552.297:36 788.45941:124 788.52643:716 789.52368:73 862.53546:36 862.57666:36	310	8.898	862.56067	8.68	862.56042	[M+CH3COO]-	PC	PC 38:7|PC 16:1_22:6	1527	ok	C46H78NO8P	DLRNZUPJXRVWRW-UHFFFAOYSA-N	O=C(OCC(OC(=O)CCC=CCC=CCC=CCC=CCC=CCC=CCC)COP(=O)([O-])OCC[N+](C)(C)C)CCCCCCCC=CCCCCCC
80	308	152.99074:36 241.00536:24 281.25146:36 283.25778:48 419.22568:12 765.5376:12 863.50385:158 863.56567:325 863.6358:48	420	9.888	863.56439	9.01	863.56549	[M-H]-	PI	PI 36:1	1532	x	C45H85O13P	SPFSVYBWYURCSU-UHFFFAOYSA-N	O=C(OCC(OC(=O)CCCCCCCCCCCCCCCCCC=CCCCCCCCCCC)COP(=O)(O)OC1C(O)C(O)C(O)C(O)C1O)CCCCC
80	309	78.95048:12 78.95671:60 117.07111:24 121.10003:24 133.09824:36 141.0894:36 149.13522:24 161.13203:12 163.14404:36 165.16315:12 168.03766:485 175.14946:24 177.1591:78 181.12401:24 189.16039:24 191.17877:187 199.14159:12 203.1739:24 224.0258:12 224.06781:600 229.19708:501 231.14087:24 242.07114:24 243.13779:12 249.18584:122 253.21371:12 255.21175:676 255.23193:7908 256.23282:84 263.57623:10 279.2258:24 283.22406:406 283.2406:3982 284.23813:48 309.20312:12 326.15726:48 327.19208:261 327.23016:13992 328.23364:390 328.96881:24 330.77588:24 391.21234:24 462.29385:381 462.33307:59 478.27628:24 480.25168:58 480.30701:1956 481.29169:36 483.11288:24 495.28268:24 534.2984:93 552.29773:123 552.32416:64 719.44702:36 745.48462:24 787.87659:36 787.90808:48 787.98291:60 788.86163:36 790.45081:280 790.5376:20126 791.45721:59 791.55591:948 791.63092:36 791.90338:48 792.07715:24 792.5907:24 793.94238:24 795.0816:24 796.75629:24 804.55084:24 805.49847:84 805.64587:24 864.49426:36 864.56439:321 864.57678:308	410	9.552	864.5741	8.94	864.57599	[M+CH3COO]-	PC	PC 38:6|PC 16:0_22:6	1535	ok	C46H80NO8P	IESVDEZGAHUQJU-UHFFFAOYSA-N	O=C(OCC(OC(=O)CCC=CCC=CCC=CCC=CCC=CCC=CCC)COP(=O)([O-])OCC[N+](C)(C)C)CCCCCCCCCCCCCCC
80	310	163.07651:12 168.03824:98 205.19389:24 224.06442:60 253.20348:12 257.24335:24 259.24136:211 278.30371:12 279.22919:1600 280.23138:48 281.24478:60 283.24164:24 285.21478:24 301.2049:48 302.25549:24 303.17841:23 303.22971:3497 303.43991:24 304.23734:117 329.23737:36 486.28772:36 504.19073:12 504.30103:292 510.30008:24 511.41971:10 528.31323:48 747.50824:24 787.97046:24 790.43829:47 790.46991:144 790.54089:2631 791.44867:24 791.53949:453 791.65393:36 805.49786:24 864.55151:161 864.58453:104	310	9.188	864.5769	8.99	864.57599	[M+CH3COO]-	PC	PC 38:6|PC 18:2_20:4	1536	ok	C46H80NO8P	RUHBZJXWUDKAMZ-UHFFFAOYSA-N	O=C(OCC(OC(=O)CCCCCCC=CCC=CCC=CCC=CCC)COP(=O)([O-])OCC[N+](C)(C)C)CCCCCCCC=CCC=CCCCCC
80	311	221.10312:12 283.24045:99 327.22491:478 341.20853:24 537.24426:12 555.2663:24 865.4472:60 865.49261:185 865.53802:68	310	8.061	865.50452	7.84	865.5025	[M-H]-	PG	BMP 44:12|BMP 22:6_22:6	1538	ok neg 3769	C50H75O10P	XACKZSRNTPEYBU-UHFFFAOYSA-N	O=C(OCC(OC(=O)CCC=CCC=CCC=CCC=CCC=CCC=CCC)COP(=O)(O)OCC(O)CO)CCC=CCC=CCC=CCC=CCC=CCC=CCC
80	312	168.03569:24 203.17976:24 224.05087:24 255.22508:129 257.21753:98 281.21774:12 283.2641:253 285.24915:36 301.21094:1001 302.21033:36 303.23093:36 329.24875:545 454.97299:10 480.30087:36 490.34503:24 508.33136:60 526.25525:12 536.37317:12 790.59308:24 792.50793:291 792.54742:1176 793.49982:36 793.55121:84 793.57892:60 866.57532:48 866.64142:36	410	10.096	866.59387	9.28	866.59167	[M+CH3COO]-	PC	PC 38:5|PC 18:0_20:5	1541	ok_Mix	C46H82NO8P	ZMNDHWFRGYCJKG-UHFFFAOYSA-N	O=C(OCC(OC(=O)CCCC=CCC=CCC=CCC=CCC=CCC)COP(=O)([O-])OCC[N+](C)(C)C)CCCCCCCCCCCCCCCCC
80	313	78.95896:24 168.02823:12 168.03551:99 205.19281:36 224.02544:12 224.06953:81 231.21303:36 235.45515:10 241.21999:48 255.21584:58 255.22929:1416 256.23691:48 259.24002:284 261.92892:10 279.2254:24 281.24097:1857 282.24911:48 285.24649:107 288.25729:12 288.28824:36 303.18906:45 303.23062:4765 304.22845:423 305.22791:24 328.16965:24 329.24332:2505 330.24734:177 417.20728:12 439.21707:12 462.30243:36 480.29425:332 486.75888:10 488.31436:36 506.24796:12 506.30795:237 507.31573:24 510.29755:36 521.27356:10 528.29449:36 536.32715:24 554.31415:24 747.45093:12 789.92169:24 790.00055:48 791.51593:24 792.43213:168 792.54669:6319 792.66522:140 793.50299:59 793.52673:757 793.61371:59 796.80719:24 807.4826:36 807.5105:60 866.49597:36 866.54968:138 866.59515:235	410	9.783	866.59686	9.18	866.59167	[M+CH3COO]-	PC	PC 38:5|PC 18:1_20:4	1542	ok_Mix	C46H82NO8P	SWOKEJBWARJLGN-UHFFFAOYSA-N	O=C(OCC(OC(=O)CCCCCCC=CCC=CCC=CCC=CCC)COP(=O)([O-])OCC[N+](C)(C)C)CCCCCCCC=CCCCCCCCC
80	314	193.11971:12 229.18813:12 255.2359:10 283.23767:24 303.25241:10 327.21683:36 329.24057:48 367.22931:10 514.21954:10 682.41144:10 780.46765:24 796.32709:10 804.50958:24 849.51459:10 867.49902:60	310	8.155	867.51422	8.05	867.51819	[M-H]-	PG	PG 44:11|PG 22:5_22:6	1543	x	C50H77O10P	XLPVYDBPWNWRKK-UHFFFAOYSA-N	O=C(OCC(OC(=O)CCC=CCC=CCC=CCC=CCC=CCC=CCC)COP(=O)(O)OCC(O)CO)CCCCCC=CCC=CCC=CCC=CCC=CCC
80	315	71.02034:12 87.00898:24 89.02458:244 101.02232:217 113.02059:48 119.03471:233 129.05583:10 143.02599:24 149.03387:24 149.05788:12 152.99496:60 161.04094:24 171.01193:10 179.05598:208 227.18719:12 237.2178:24 253.20673:12 303.22583:36 321.32172:12 347.32718:36 363.32199:36 364.35254:36 365.33359:60 390.34097:24 390.3576:60 392.40091:10 406.34393:24 406.37222:24 439.24957:10 499.28482:12 499.31616:48 501.30621:12 517.30524:12 598.5918:24 614.52765:12 614.57983:48 616.58881:24 620.52222:12 620.59558:62 628.59186:48 646.62061:1322 647.58801:48 772.56573:24 781.5708:48 781.59827:68 782.5755:24 782.69714:24 794.56299:48 795.62744:24 805.57782:24 806.58185:24 808.51593:36 808.57581:93 808.60376:444 808.66364:2880 808.78333:47 809.62164:132 809.69751:60 868.44708:12 868.59595:36	410	13.057	868.69281	12.55	868.68829	[M+CH3COO]-	HexCer_NS	HexCer 42:2;2O|HexCer 18:1;2O/24:1	1547	pos	C48H91NO8	PPSREVDUNDPZIG-UHFFFAOYSA-N	O=C(NC(COC1OC(CO)C(O)C(O)C1O)C(O)C=CCCCCCCCCCCCCC)CCCCCCCCCCCC=CCCCCCCCCCC
80	316	241.01077:24 392.2117:10 403.22675:24 565.30066:24 573.33667:10 869.51392:115 869.54291:273	420	9.01	869.55981	8.49	869.55487	[M-H]-	EtherPI	PI O-38:5	1548	x	C47H83O12P	VKRDRDRLFSZIGY-UHFFFAOYSA-N	O=C(OC(COCCCCCCCCC=CCCCCCCCC)COP(=O)(O)OC1C(O)C(O)C(O)C(O)C1O)CCCCCCC=CCC=CCC=CCC=CCC
80	317	78.9588:36 122.9877:36 152.99631:10 168.03696:482 283.23483:12 283.2561:36 331.2547:48 332.26431:24 793.01898:36 795.54224:77 795.62933:4838 796.55585:36 796.64294:257 796.71423:24 810.60608:36 869.66107:60	420	12.001	869.67468	11.38	869.67529	[M+CH3COO]-	SM	SM 42:3;2O	1552	ok	C47H91N2O6P	RAQHOPMVWHQHTI-UHFFFAOYSA-N	O=C(NC(COP(=O)([O-])OCC[N+](C)(C)C)C(O)C=CCCCCCCCCCCCCCCCCCCCCCC)CCCCCCC=CCC=CCCC
80	318	149.0737:10 168.03419:24 224.07014:36 242.09105:12 255.22324:66 283.2598:1242 284.25262:24 304.26346:24 305.24091:3677 305.30222:24 306.24451:48 331.2843:12 333.27957:60 468.5004:10 490.32379:48 508.33502:210 508.36349:36 512.30719:36 530.31659:24 793.87994:12 796.45215:36 796.57886:2905 796.65411:332 797.53363:36 797.60895:167 810.53748:24 811.52856:24 870.52142:24 870.58765:60 870.62079:79	410	11.286	870.62231	10.39	870.62299	[M+CH3COO]-	PC	PC 38:3|PC 18:0_20:3	1553	ok	C46H86NO8P	LLUINWFQEIMZRU-UHFFFAOYSA-N	O=C(OCC(OC(=O)CCCCCCCCCC=CCC=CCC=CCC)COP(=O)([O-])OCC[N+](C)(C)C)CCCCCCCCCCCCCCCCC
80	319	107.08119:10 165.0946:24 168.04311:36 170.06657:10 222.16875:10 224.05525:36 259.22018:12 259.24503:48 260.24014:36 279.23294:48 281.18268:12 281.24384:595 283.25961:530 283.29977:24 284.25717:275 285.2565:36 285.27072:48 303.23117:1390 304.2388:683 305.23337:304 307.26431:226 309.26248:24 313.0076:10 317.24249:36 419.20538:12 425.32742:10 437.26135:24 447.2894:111 465.29218:36 490.3392:24 508.33176:36 509.34155:60 510.32382:36 512.30072:24 522.33234:24 522.36444:36 530.32941:12 532.32849:24 600.3725:24 613.36023:24 639.41211:24 656.38934:12 666.4549:12 723.4809:48 723.51483:48 749.46014:48 749.50238:383 749.52161:360 750.51312:128 751.50531:24 778.43658:12 793.55182:60 793.61115:60 793.91559:36 794.55627:48 795.5257:48 795.55737:379 796.50757:203 796.55511:886 796.57489:1839 796.69769:36 797.5733:60 805.7901:10 808.52515:48 808.57703:127 808.6568:36 811.52057:24 825.54846:12 870.61255:60	310	10.814	870.63599	10.39	870.62299	[M+CH3COO]-	PC	PC 38:3|PC 18:0_20:3	1556	ok	C46H86NO8P	LLUINWFQEIMZRU-UHFFFAOYSA-N	O=C(OCC(OC(=O)CCCCCCCCCC=CCC=CCC=CCC)COP(=O)([O-])OCC[N+](C)(C)C)CCCCCCCCCCCCCCCCC
80	320	71.01338:170 89.02738:353 99.48672:10 101.02107:60 113.02224:75 119.03181:188 131.03395:24 149.04434:36 161.03578:12 161.04289:48 179.05431:219 237.23097:24 251.24347:10 349.35986:24 365.3338:24 367.35092:85 367.38052:36 392.37888:60 408.35791:12 408.39761:36 519.35974:24 600.59875:48 616.54718:12 616.65869:12 618.65363:36 630.6167:48 630.67664:24 648.47772:24 648.61713:1776 649.60748:48 649.63251:160 774.56427:10 783.55737:36 796.58582:36 797.59216:24 797.69519:24 805.60986:10 808.11719:24 810.6084:188 810.69629:3520 811.69946:208 811.73547:107 870.55347:24 870.65283:48 870.69012:24	310	13.29	870.70325	13.05	870.70398	[M+CH3COO]-	HexCer_NS	HexCer 42:1;2O|HexCer 18:1;2O/24:0	1557	pos	C48H93NO8	POQRWMRXUOPCLD-UHFFFAOYSA-N	O=C(NC(COC1OC(CO)C(O)C(O)C1O)C(O)C=CCCCCCCCCCCCCC)CCCCCCCCCCCCCCCCCCCCCCC
80	321	152.97086:12 222.99982:36 227.19164:10 241.00896:117 269.23584:48 269.25427:69 288.29099:24 297.03406:36 303.23584:76 405.21344:24 405.2417:60 406.88464:10 439.24396:24 567.28479:60 585.27344:12 601.26959:36 754.55054:24 775.4707:12 775.52936:48 794.66608:10 868.62103:12 871.38599:36 871.44812:73 871.50201:697 871.53101:1358 871.68011:36	410	8.946	871.53546	8.29	871.53418	[M-H]-	PI	PI 37:4|PI 17:0_20:4	1560	ok	C46H81O13P	NHCUHDJVBAQLLF-UHFFFAOYSA-N	O=C(OCC(OC(=O)CCCCCCC=CCC=CCC=CCC=CCC)COP(=O)(O)OC1C(O)C(O)C(O)C(O)C1O)CCCCCCCCCCCCCCCC
80	322	78.95703:943 120.06656:10 122.98257:357 168.04025:3694 169.04591:24 178.76051:10 365.33841:12 448.13467:10 449.31183:64 455.88577:10 466.96967:24 514.36322:24 708.54285:24 724.52997:12 726.56354:211 726.59003:143 752.59381:60 771.60315:149 771.62659:445 771.70062:64 772.60144:36 794.979:60 795.03442:272 795.0542:176 795.17688:36 795.96851:24 796.02789:24 796.31696:36 796.58624:24 796.64166:36 797.51727:34 797.64807:78305 797.763:45 798.22284:73 798.27832:48 798.31006:36 798.36957:75 798.44489:83 798.56384:121 798.65509:3780 798.78595:59 798.81769:60 798.93665:89 798.97235:118 799.02789:108 799.0874:73 799.17072:60 799.28577:36 799.41272:36 799.46826:36 799.69843:36 800.58362:24 800.69086:36 800.8894:24 801.9024:48 801.98584:48 802.03357:24 803.12286:24 812.55176:47 812.59576:512 812.63177:664 812.67981:91 813.58813:36 815.11389:24 871.60205:59 871.68488:1043	310	12.965	871.69031	12.56	871.69098	[M+CH3COO]-	SM	SM 42:2;2O|SM 18:1;2O/24:1	1564	ok	C47H93N2O6P	ZJDDNEXGXYLHDF-UHFFFAOYSA-N	O=C(NC(COP(=O)([O-])OCC[N+](C)(C)C)C(O)C=CCCCCCCCCCCCCC)CCCCCCCCCCCC=CCCCCCCCCCC
80	323	153.09558:10 175.10825:10 224.07582:10 255.21806:12 255.22926:60 273.22443:12 279.23239:24 281.24564:94 283.2496:24 291.20242:24 307.19482:12 309.20267:24 512.30292:10 726.46442:24 798.49939:65 798.52319:218 810.52386:24 812.52271:36 812.57471:24 872.40881:12 872.48755:24	310	7.667	872.5705	7.8	872.5658	[M+CH3COO]-	OxPC	PC 36:4;2O|PC 18:1_18:3;2O	1566	ok	C44H80NO10P	CYXICIKUUBEPLF-UHFFFAOYSA-N	O=C(OCC(OC(=O)CCCCCC(O)C(O)C=CCC=CCC=CCC)COP(=O)([O-])OCC[N+](C)(C)C)CCCCCCCC=CCCCCCCCC
80	324	78.95766:340 89.0205:24 122.98165:24 168.04085:713 275.46729:10 283.25418:36 327.22952:36 362.1857:10 449.29089:24 516.37634:24 650.6228:24 651.61829:36 726.56622:24 728.60272:24 741.59583:24 754.59583:24 755.59454:24 797.0285:48 797.06018:60 799.51447:48 799.5542:98 799.66925:12864 800.18524:36 800.60608:162 800.66559:498 801.03491:36 801.42816:24 802.64032:24 803.90906:24 811.66656:24 812.69434:24 813.6748:60 814.62378:60 814.68787:36 873.69794:312 873.76434:48	310	13.241	873.70709	12.94	873.7066	[M+CH3COO]-	SM	SM 42:1;2O|SM 18:1;2O/24:0	1570	ok	C47H95N2O6P	QEDPUVGSSDPBMD-UHFFFAOYSA-N	O=C(NC(COP(=O)([O-])OCC[N+](C)(C)C)C(O)C=CCCCCCCCCCCCCC)CCCCCCCCCCCCCCCCCCCCCCC
80	325	281.22076:12 281.24194:121 309.20865:12 311.21561:48 324.22452:10 536.27997:12 729.44629:24 797.95453:10 800.50946:60 800.53723:300 801.52618:24 812.55701:24 822.51984:12 856.4812:10 874.55963:36	310	7.536	874.58258	7.89	874.58148	[M+CH3COO]-	OxPC	PC 36:3;2O|PC 18:1_18:2;2O	1575	ok	C44H82NO10P	DUIIPLBOLFYGIB-UHFFFAOYSA-N	O=C(OCC(OC(=O)CCCCCC(O)C(O)C=CCC=CCCCCC)COP(=O)([O-])OCC[N+](C)(C)C)CCCCCCCC=CCCCCCCCC
80	326	255.2336:24 283.25177:12 283.27304:36 291.18787:24 293.21484:24 309.19998:36 310.62543:10 369.24893:10 727.41364:12 800.50665:36 800.55029:161 800.59399:24 812.55017:24 814.55151:24 874.58154:24	310	8.049	874.58655	7.9	874.58148	[M+CH3COO]-	OxPC	PC 36:3;2O|PC 18:0_18:3;2O	1576	ok	C44H82NO10P	ZTOIBVYTRDZKOU-UHFFFAOYSA-N	O=C(OCC(OC(=O)CCCCCC(O)C(O)C=CCC=CCC=CCC)COP(=O)([O-])OCC[N+](C)(C)C)CCCCCCCCCCCCCCCCC
80	327	78.95754:24 157.96384:10 168.03876:36 281.24268:12 303.22501:48 391.35809:60 708.47711:10 742.59222:36 797.64526:48 799.63214:36 799.67181:60 800.58875:59 800.66418:1215 866.95245:10 874.60919:48 874.64655:87 874.71295:36	310	12.991	874.63202	12.56	874.63312	[M-H]-	PE	PE 46:6|PE 26:2_20:4	1578	x	C51H90NO8P	UVJRHYZEBIMURQ-UHFFFAOYSA-N	O=C(OCC(OC(=O)CCCCCCC=CCC=CCC=CCC=CCC)COP(=O)(O)OCCN)CCCCCCCCCCCCCC=CCC=CCCCCCCC
80	328	119.02102:5 168.03027:6 168.04118:18 182.99464:5 196.0347:12 281.25311:12 283.23584:18 319.25259:5 327.22507:68 332.68002:5 367.3161:6 367.36182:60 410.41092:5 546.39734:6 564.40436:24 742.60266:30 797.62445:12 799.651:30 800.63544:180 800.67914:453 800.77838:24 801.68005:30 801.73175:12 812.70398:12 814.66541:18 874.58759:41 874.64154:150 874.67889:45 874.7453:18	410	13.31	874.63385	12.81	874.63312	[M-H]-	PE	PE 46:6|PE 24:0_22:6	1579	x	C51H90NO8P	RICWMZWFFVFUBL-UHFFFAOYSA-N	O=C(OCC(OC(=O)CCC=CCC=CCC=CCC=CCC=CCC=CCC)COP(=O)(O)OCCN)CCCCCCCCCCCCCCCCCCCCCCC
80	329	250.06784:10 283.25903:36 283.26849:24 293.21024:24 311.19968:12 311.22198:48 728.43256:12 729.42902:36 741.48914:10 802.46179:12 802.54926:207 802.64069:36 806.71698:10 814.53601:36 814.62012:24 876.49213:36 876.55859:24	310	7.932	876.59387	8.19	876.59711	[M+CH3COO]-	OxPC	PC 36:2;2O|PC 18:0_18:2;2O	1585	ok	C44H84NO10P	GKDNAMAZIOEMKB-UHFFFAOYSA-N	O=C(OCC(OC(=O)CCCCCC(O)C(O)C=CCC=CCCCCC)COP(=O)([O-])OCC[N+](C)(C)C)CCCCCCCCCCCCCCCCC
80	330	142.01068:10 152.99489:12 255.22926:24 263.02472:10 283.26376:36 292.10352:10 327.23221:112 421.27005:10 492.36011:24 560.28699:10 654.25415:10 715.43195:10 729.37213:12 746.50726:10 795.53595:10 802.57703:95 802.62872:36 873.76056:12	310	10.201	876.60968	9.86	876.61243	[M+CH3COO]-	EtherPC	PC O-40:7|PC O-18:1_22:6	1586	ok	C48H84NO7P	MWJZGUPJPKCTCF-UHFFFAOYSA-N	O=C(OC(COCCCCCCCCC=CCCCCCCCC)COP(=O)([O-])OCC[N+](C)(C)C)CCC=CCC=CCC=CCC=CCC=CCC=CCC
80	331	146.02524:10 242.22766:10 267.21954:12 269.24435:48 281.2453:24 283.24454:24 327.22168:36 327.22931:132 327.25214:24 484.27838:12 494.30762:24 740.46838:12 804.54529:280 804.62891:24 805.54071:48 815.52466:12 878.578:24	410	10.027	878.58978	9.11	878.59167	[M+CH3COO]-	PC	PC 39:6|PC 17:0_22:6	1592	ok	C47H82NO8P	KSRURLYJRNYEOH-UHFFFAOYSA-N	O=C(OCC(OC(=O)CCC=CCC=CCC=CCC=CCC=CCC=CCC)COP(=O)([O-])OCC[N+](C)(C)C)CCCCCCCCCCCCCCCC
80	332	152.99709:24 192.98192:12 241.0072:24 255.23009:74 297.04434:24 303.2218:36 303.22913:118 315.02478:12 315.04221:36 355.00687:12 355.0386:48 391.22424:48 409.20435:24 519.30347:10 553.25916:143 553.29877:48 571.27063:24 601.22296:12 601.26422:60 795.38837:10 857.5047:226 857.56635:60 879.5224:36	420	8.639	879.50244	7.99	879.50293	[M-H]-	PI	PI 38:7	1595	x	C47H77O13P	CYYSIXOYWJUAHH-UHFFFAOYSA-N	O=C(OCC(OC(=O)CCCCCCC=CCC=CCC=CCC=CCC)COP(=O)(O)OC1C(O)C(O)C(O)C(O)C1O)CCCCCCCC=CCC=CCC=CCC
80	333	240.99619:12 241.0071:36 249.05762:10 259.25424:10 279.22144:12 297.0369:24 303.21671:12 413.22214:12 876.6106:10 879.42572:48 879.50891:201 879.54224:81	320	8.149	879.50562	7.99	879.50293	[M-H]-	PI	PI 38:7	1596	x	C47H77O13P	CYYSIXOYWJUAHH-UHFFFAOYSA-N	O=C(OCC(OC(=O)CCCCCCC=CCC=CCC=CCC=CCC)COP(=O)(O)OC1C(O)C(O)C(O)C(O)C1O)CCCCCCCC=CCC=CCC=CCC
80	334	152.98465:12 152.99333:36 222.99973:24 241.00887:477 259.0076:24 279.22565:211 281.24829:36 291.20511:10 297.034:48 301.21091:60 303.23578:491 315.039:12 415.21786:129 417.25348:36 433.22662:24 577.24835:82 577.27533:368 577.31238:48 579.28656:24 595.29028:48 599.26862:24 601.27997:48 878.48413:12 878.68793:24 881.42303:139 881.50635:2447 881.63135:47	310	8.386	881.5199	8.1	881.51862	[M-H]-	PI	PI 38:6|PI 18:2_20:4	1600	ok	C47H79O13P	IDBHHLONPONREV-UHFFFAOYSA-N	O=C(OCC(OC(=O)CCCCCCC=CCC=CCC=CCC=CCC)COP(=O)(O)OC1C(O)C(O)C(O)C(O)C1O)CCCCCCCC=CCC=CCCCCC
80	335	147.11868:10 152.99228:60 217.1613:10 222.99443:92 224.10226:10 241.00775:469 255.23289:611 258.99969:12 259.0155:48 283.23459:82 297.0256:36 303.20532:10 315.05035:36 327.17053:12 327.23145:426 328.23749:24 391.22504:511 409.23071:24 463.2225:36 553.23376:48 553.26019:351 554.25745:36 571.19788:12 571.27502:48 571.29517:60 623.30383:12 625.27087:48 643.30573:24 807.53442:36 819.42975:12 822.52985:10 878.60431:36 881.40594:115 881.42261:214 881.51428:3792 881.62677:118 882.01019:24	310	8.588	881.52112	8.1	881.51862	[M-H]-	PI	PI 38:6|PI 16:0_22:6	1601	ok	C47H79O13P	FPHAZHKZJQOPBU-UHFFFAOYSA-N	O=C(OCC(OC(=O)CCC=CCC=CCC=CCC=CCC=CCC=CCC)COP(=O)(O)OC1C(O)C(O)C(O)C(O)C1O)CCCCCCCCCCCCCCC
80	336	78.95641:258 117.87533:10 152.9913:1043 165.09596:10 205.19264:60 221.16319:10 222.99722:485 240.20956:12 241.0106:2124 242.01161:60 255.20218:24 255.22684:69 259.02295:201 259.24432:251 279.23453:60 281.20074:35 281.2478:2679 282.24652:36 288.2356:10 297.03589:241 303.2157:455 303.23035:2941 304.24042:48 315.04095:48 329.23795:150 391.19211:12 391.2171:60 417.2327:1888 418.25378:36 435.24655:191 439.21964:70 439.25494:48 457.23187:10 523.19727:12 553.26349:48 564.19971:12 571.27832:36 579.2417:46 579.29236:1721 580.27228:24 597.26306:48 597.29395:291 598.29926:24 601.18262:12 601.23767:75 601.27551:298 611.38965:10 619.27411:36 702.38422:10 796.45398:12 859.49115:48 859.5611:36 880.55524:24 880.60107:77 880.70929:48 881.56329:24 883.34332:36 883.41003:56 883.52679:27951	410	8.705	883.53564	8.2	883.53418	[M-H]-	PI	PI 38:5|PI 18:1_20:4	1603	ok	C47H81O13P	XGZVRASBCZTHNO-UHFFFAOYSA-N	O=C(OCC(OC(=O)CCCCCCC=CCC=CCC=CCC=CCC)COP(=O)(O)OC1C(O)C(O)C(O)C(O)C1O)CCCCCCCC=CCCCCCCCC
80	337	152.98982:12 222.98921:12 241.00883:317 259.02338:24 281.24356:282 284.25214:24 297.03638:48 303.22107:24 305.2453:263 417.23911:126 441.20776:12 579.2663:60 597.27435:12 603.28088:24 811.6037:24 885.53998:1996 885.65271:85 885.67773:48	410	8.929	885.54535	8.39	885.54993	[M-H]-	PI	PI 38:4|PI 18:1_20:3	1607	ok	C47H83O13P	CXNBRAHXDUJOGO-UHFFFAOYSA-N	O=C(OCC(OC(=O)CCCCCCCCCC=CCC=CCC=CCC)COP(=O)(O)OC1C(O)C(O)C(O)C(O)C1O)CCCCCCCC=CCCCCCCCC
80	338	78.69877:12 78.95792:752 96.96804:63 134.98289:36 152.99699:1776 170.99574:12 201.95967:10 205.1973:128 222.96858:23 223.00002:1711 229.31197:10 240.2103:12 240.23206:36 241.00917:8020 242.01018:48 259.01471:543 259.22931:169 259.24512:514 273.22971:10 279.22836:48 280.22821:36 280.25168:24 282.32285:36 283.17941:24 283.2597:6994 284.2691:176 285.22577:24 297.03195:1207 298.0365:24 302.23264:48 303.17264:35 303.22882:8568 304.23401:547 315.0419:446 417.89349:24 419.18253:35 419.24863:5325 420.25488:215 421.34592:24 422.94324:24 437.24976:218 437.27615:374 437.3143:36 438.25977:36 439.19449:84 439.22388:762 440.23029:36 457.23022:24 495.85803:24 509.39554:24 518.56122:12 579.37854:24 581.30884:4824 582.29724:306 585.55261:24 599.24536:47 599.3175:1152 600.30731:48 601.22223:83 601.25665:359 601.26355:703 602.27216:48 619.29688:60 723.48865:36 767.53192:24 811.58075:24 882.57861:95 882.6203:232 882.66199:210 882.70367:113 884.2887:36 884.39722:36 884.49738:60 884.62262:36 884.72278:24 885.29053:36 885.35315:36 885.40326:260 885.54108:97894 885.67053:58 886.03394:36	410	9.276	885.55267	8.45	885.54993	[M-H]-	PI	PI 38:4|PI 18:0_20:4	1608	ok	C47H83O13P	OJESNYFIPWSOPO-UHFFFAOYSA-N	O=C(OCC(OC(=O)CCCCCCC=CCC=CCC=CCC=CCC)COP(=O)(O)OC1C(O)C(O)C(O)C(O)C1O)CCCCCCCCCCCCCCCCC
80	339	168.02863:12 168.03043:24 279.23074:24 282.24506:24 303.22641:60 339.31424:36 419.26019:24 811.617:47 811.63696:361 811.7569:24 812.65674:36 822.427:12 822.55176:48 822.59607:114 822.66449:36 824.60968:24 885.49542:78 885.54138:286 885.73346:24	310	13.126	885.70923	12.89	885.7066	[M+CH3COO]-	SM	SM 43:2;2O|SM 16:2;2O/27:0	1610	x	C48H95N2O6P	DXDIAOXOOGWTTK-UHFFFAOYSA-N	O=C(NC(COP(=O)([O-])OCC[N+](C)(C)C)C(O)C=CCCC=CCCCCCCC)CCCCCCCCCCCCCCCCCCCCCCCCCC
80	340	152.99135:48 222.98471:12 241.00632:593 255.23138:24 259.02301:36 283.26364:339 284.26358:48 297.01178:12 297.03595:48 303.23044:12 305.24979:474 306.2583:24 315.03854:12 419.21875:12 419.24747:305 437.20453:12 441.24252:36 579.43774:12 581.27008:48 581.30389:171 599.33649:36 603.29382:48 884.6286:36 884.70789:24 887.41473:48 887.56104:4253 887.70319:48	410	9.571	887.56659	8.73	887.56549	[M-H]-	PI	PI 38:3|PI 18:0_20:3	1613	ok	C47H85O13P	GGSSNEAFVQRIHU-UHFFFAOYSA-N	O=C(OCC(OC(=O)CCCCCCCCCC=CCC=CCC=CCC)COP(=O)(O)OC1C(O)C(O)C(O)C(O)C1O)CCCCCCCCCCCCCCCCC
80	341	152.9837:12 241.01225:60 279.24582:24 282.25082:24 283.26077:279 297.02823:12 297.03549:48 305.23709:60 315.04306:12 419.25305:60 581.20947:12 581.3042:60 582.68884:12 599.29218:36 603.32867:24 723.50256:24 724.49939:36 783.54962:24 887.43286:36 887.56244:1840	420	9.837	887.56897	8.89	887.56549	[M-H]-	PI	PI 38:3	1614	x	C47H85O13P	XMTFFVUZEKGVBO-UHFFFAOYSA-N	O=C(OCC(OC(=O)CCCCC=CCC=CCC=CCC)COP(=O)(O)OC1C(O)C(O)C(O)C(O)C1O)CCCCCCCCCCCCCCCCCCCCCC
80	342	159.05624:10 168.03752:36 191.16893:24 224.07188:24 229.1906:36 259.24255:24 279.23273:1149 280.22552:24 283.23105:164 297.03162:10 303.23337:426 327.23514:830 328.23355:36 486.25797:12 504.29904:85 504.33371:24 523.20789:12 528.29181:24 534.27899:24 552.26813:12 723.40485:10 740.5083:24 814.4809:206 814.53296:1376 815.51453:48 818.88025:24 829.49585:24 888.58289:92	310	9.069	888.57355	8.83	888.57599	[M+CH3COO]-	PC	PC 40:8|PC 18:2_22:6	1616	ok	C48H80NO8P	FCTKCFNDGVBOBD-UHFFFAOYSA-N	O=C(OCC(OC(=O)CCC=CCC=CCC=CCC=CCC=CCC=CCC)COP(=O)([O-])OCC[N+](C)(C)C)CCCCCCCC=CCC=CCCCCC
80	343	168.03229:12 168.03955:60 177.15733:24 189.16241:10 201.87396:10 224.047:12 224.06799:48 229.18028:12 229.19942:48 245.15968:12 281.2464:3183 282.25455:78 283.23618:620 284.23843:24 299.01614:12 303.21671:24 326.15259:24 327.23056:2153 328.23151:60 478.30161:12 488.30014:48 506.31876:325 506.3598:48 534.30579:36 541.47241:10 552.3053:148 785.48901:10 813.94171:36 816.48596:425 816.55414:4911 816.66644:149 817.54895:357 817.57703:258 820.70978:24 831.51123:48 878.8103:10 890.55157:126 890.58929:459	410	9.614	890.59271	9.09	890.59167	[M+CH3COO]-	PC	PC 40:7|PC 18:1_22:6	1619	ok	C48H82NO8P	FPEVDFOXMCHLKL-UHFFFAOYSA-N	O=C(OCC(OC(=O)CCC=CCC=CCC=CCC=CCC=CCC=CCC)COP(=O)([O-])OCC[N+](C)(C)C)CCCCCCCC=CCCCCCCCC
80	344	168.03023:12 224.06557:48 241.21371:126 281.24362:186 283.25467:36 287.27679:24 288.29568:797 289.29971:36 303.2016:12 303.22849:48 307.25668:24 329.24112:273 330.25024:24 436.14081:10 466.30643:24 506.31479:36 513.34271:12 536.30499:24 737.56323:48 737.59369:60 818.47479:48 818.52295:248 818.56311:655 819.5752:60 819.63141:24 833.54657:24 892.60754:60	410	9.945	892.60486	9.33	892.6073	[M+CH3COO]-	PC	PC 40:6|PC 18:1_22:5	1623	ok	C48H84NO8P	LQILTFYUCKNMSR-UHFFFAOYSA-N	O=C(OCC(OC(=O)CCCCCC=CCC=CCC=CCC=CCC=CCC)COP(=O)([O-])OCC[N+](C)(C)C)CCCCCCCC=CCCCCCCCC
80	345	139.076:10 219.20798:10 224.06522:36 255.21796:12 283.24002:48 283.26129:446 284.25412:24 285.2558:48 303.22311:60 309.26422:24 329.24313:1292 330.24969:36 357.26981:60 462.29007:10 490.31625:24 508.30838:12 508.33054:119 536.31384:24 608.39203:10 820.48193:59 820.52216:313 820.57843:1480 821.58777:181 833.39929:10 835.53564:24 894.57343:24 894.63635:48	410	10.933	894.62103	9.92	894.62299	[M+CH3COO]-	PC	PC 40:5|PC 18:0_22:5	1632	ok_Mix	C48H86NO8P	MAAMGQXOTCBPFS-UHFFFAOYSA-N	O=C(OCC(OC(=O)CCCCCC=CCC=CCC=CCC=CCC=CCC)COP(=O)([O-])OCC[N+](C)(C)C)CCCCCCCCCCCCCCCCC
80	346	255.2289:85 255.2401:12 263.58224:5 281.24289:24 283.24683:12 305.24213:18 330.2468:6 333.27313:12 343.25082:6 359.28018:91 359.29349:186 584.37268:12 770.51392:6 776.54395:12 822.54047:30 822.59277:183 822.64105:78 823.58722:12 846.60034:18 860.5152:6 879.45972:5 896.61768:18	410	11.483	896.63763	10.66	896.63861	[M+CH3COO]-	PC	PC 40:4|PC 16:0_24:4	1640	ok	C48H88NO8P	BWWPCEQBECUHNF-UHFFFAOYSA-N	O=C(OCC(OC(=O)CCCCCCCCCCC=CCC=CCC=CCC=CCC)COP(=O)([O-])OCC[N+](C)(C)C)CCCCCCCCCCCCCCC
80	347	130.98714:5 172.16814:2 248.23161:2 253.21782:7 255.2226:5 279.2301:93 281.2457:36 303.23309:10 306.05472:2 309.27429:5 310.24988:2 335.27493:7 335.28522:12 337.28473:5 337.3028:12 348.63599:2 361.30518:21 480.30658:5 556.15271:2 562.37848:5 569.82745:2 751.53101:5 777.54675:5 821.66077:5 824.51923:7 824.61597:146 824.6925:18 825.61963:12 836.63184:5 839.57312:5 848.57111:5 898.65424:10	410	12.343	898.65857	11.46	898.6543	[M+CH3COO]-	PC	PC 40:3|PC 22:1_18:2	1643	ok	C48H90NO8P	QITWVLBMWWSFPO-UHFFFAOYSA-N	O=C(OCC(OC(=O)CCCCCCCC=CCC=CCCCCC)COP(=O)([O-])OCC[N+](C)(C)C)CCCCCCCCCCCC=CCCCCCCCC
80	348	122.98451:10 241.00575:24 283.26062:36 309.15738:10 317.2085:48 378.97864:10 581.32623:12 825.4881:12 825.52441:36 825.59698:48 825.61713:60 825.68567:24 839.64783:36 899.5141:259	310	7.944	899.5282	8.07	899.52911	[M-H]-	OxPI	PI 38:5;O|PI 18:0_20:5;O	1644	x	C47H81O14P	GHNBQSXGIRPFSE-UHFFFAOYSA-N	O=C(OCC(OC(=O)CCCC=CC(O)C=CCC=CCC=CCC=CCC)COP(=O)(O)OC1C(O)C(O)C(O)C(O)C1O)CCCCCCCCCCCCCCCCC
80	349	141.01611:12 168.03772:48 419.27429:10 825.62067:167 825.6731:1083 825.75775:210 826.68146:48 826.71375:48 899.70728:48	310	13.241	899.72467	13.14	899.72229	[M+CH3COO]-	SM	SM 44:2;2O|SM 16:2;2O/28:0	1645	ok	C49H97N2O6P	AAZTVHXHLRZCOY-UHFFFAOYSA-N	O=C(NC(COP(=O)([O-])OCC[N+](C)(C)C)C(O)C=CCCC=CCCCCCCC)CCCCCCCCCCCCCCCCCCCCCCCCCCC
80	350	87.01059:12 153.99001:10 224.04527:12 253.20995:36 255.23262:296 281.23981:410 283.25558:24 303.23679:12 335.26349:12 335.28149:60 337.30936:111 339.33041:24 363.3154:240 365.34308:24 480.31479:36 506.33856:24 562.37421:24 580.33276:10 644.55878:12 646.58398:48 753.57843:48 779.61365:24 797.58337:12 797.62299:36 808.69489:36 810.59558:10 823.63251:24 826.51862:36 826.55493:85 826.62354:1295 827.63251:86 827.66882:36 900.61115:36 900.66589:70	410	13.034	900.67529	12.5	900.66992	[M+CH3COO]-	PC	PC 40:2|PC 18:1_22:1	1647	ok_Mix	C48H92NO8P	MOAVQOSWWXXGJQ-UHFFFAOYSA-N	O=C(OCC(OC(=O)CCCCCCCCCCCC=CCCCCCCCC)COP(=O)([O-])OCC[N+](C)(C)C)CCCCCCCC=CCCCCCCCC
80	351	78.96881:12 116.97042:10 139.01295:24 168.0443:48 224.05859:12 234.15804:24 253.20836:143 255.2243:48 281.24512:486 283.2467:24 337.30463:108 339.29465:12 339.32568:210 365.34073:60 367.35519:36 564.40906:36 572.39502:10 799.58466:36 799.65607:636 800.66437:48 825.71045:24 828.57196:122 828.65271:1102 829.62659:48 829.65082:36 902.65302:48 902.66565:211	310	13.241	902.69086	12.92	902.68561	[M+CH3COO]-	PC	PC 40:1|PC 22:0_18:1	1649	ok	C48H94NO8P	AWZDTGDSDIBXAE-UHFFFAOYSA-N	O=C(OCC(OC(=O)CCCCCCCC=CCCCCCCCC)COP(=O)([O-])OCC[N+](C)(C)C)CCCCCCCCCCCCCCCCCCCCC
80	352	227.19943:24 255.22888:612 367.33923:60 367.35535:111 480.29034:12 504.31342:10 574.41827:24 592.42993:24 648.62634:24 757.60864:24 827.66376:12 830.6297:262 830.65802:397 830.73486:47 904.69098:60	310	13.46	904.70605	13.18	904.70117	[M+CH3COO]-	PC	PC 40:0|PC 16:0_24:0	1651	ok	C48H96NO8P	UEWKKZXJWBVMLY-UHFFFAOYSA-N	O=C(OCC(OC(=O)CCCCCCCCCCCCCCCCCCCCCCC)COP(=O)([O-])OCC[N+](C)(C)C)CCCCCCCCCCCCCCC
80	353	241.00464:24 281.23199:12 283.24771:24 303.22128:24 601.30438:12 831.55054:24 905.48322:116 905.50854:221 905.53387:168 905.58453:36	310	8.322	905.51538	8.09	905.51862	[M-H]-	PI	PI 40:8|PI 20:4_20:4	1653	ok_Mix	C49H79O13P	YBEMGRPVONAHOT-UHFFFAOYSA-N	O=C(OCC(OC(=O)CCCCCCC=CCC=CCC=CCC=CCC)COP(=O)(O)OC1C(O)C(O)C(O)C(O)C1O)CCCCCCC=CCC=CCC=CCC=CCC
80	354	119.94435:10 152.99843:24 205.21297:12 241.0087:60 255.22935:12 281.24811:177 303.22089:48 303.24777:60 314.01093:12 315.03629:48 315.04626:162 337.02969:12 355.03754:48 417.23886:48 579.28278:81 579.30304:60 579.3233:24 601.28644:125 619.27472:24 770.46069:10 829.53546:24 845.565:10 883.5318:223 883.60272:92 884.52484:24 905.50317:24	410	8.691	905.51666	8.09	905.51862	[M-H]-	PI	PI 40:8|PI 20:4_20:4	1654	x	C49H79O13P	YBEMGRPVONAHOT-UHFFFAOYSA-N	O=C(OCC(OC(=O)CCCCCCC=CCC=CCC=CCC=CCC)COP(=O)(O)OC1C(O)C(O)C(O)C(O)C1O)CCCCCCC=CCC=CCC=CCC=CCC
80	355	152.98621:12 222.98271:12 222.99738:48 241.00424:315 255.23373:48 256.23239:60 281.24329:139 281.25742:61 283.24722:36 297.03366:24 303.22812:48 304.22104:24 315.03867:12 326.16183:12 327.22714:98 328.23569:24 391.22849:36 417.23297:60 435.23221:12 463.22003:36 554.26776:24 579.2522:36 579.28259:60 579.32654:48 597.30121:36 625.30969:24 773.4588:10 858.50464:101 907.4295:59 907.52673:1663 907.65784:48	310	8.642	907.53827	8.15	907.53418	[M-H]-	PI	PI 40:7|PI 18:1_22:6	1659	ok	C49H81O13P	QHPDGSFYNQHVMI-UHFFFAOYSA-N	O=C(OCC(OC(=O)CCC=CCC=CCC=CCC=CCC=CCC=CCC)COP(=O)(O)OC1C(O)C(O)C(O)C(O)C1O)CCCCCCCC=CCCCCCCCC
80	356	241.00925:60 281.24405:36 297.02963:24 303.21915:36 307.25958:36 329.23904:24 395.23666:10 417.23404:24 439.20636:12 443.21219:24 579.21649:12 579.27728:36 605.24805:12 627.26031:12 741.54443:24 828.54327:36 828.57556:60 835.57855:24 909.44501:36 909.55078:814 909.63971:47	310	8.816	909.54883	8.32	909.54993	[M-H]-	PI	PI 40:6|PI 18:1_22:5	1662	ok_Mix	C49H83O13P	CVDYOYNJWLXMAW-UHFFFAOYSA-N	O=C(OCC(OC(=O)CCCCCC=CCC=CCC=CCC=CCC=CCC)COP(=O)(O)OC1C(O)C(O)C(O)C(O)C1O)CCCCCCCC=CCCCCCCCC
80	357	78.95761:36 146.97983:10 152.99471:48 223.00133:48 241.0105:338 283.23746:66 283.26581:361 297.02365:12 303.24487:24 327.19885:12 327.22678:304 357.26425:10 419.23859:179 437.28348:36 513.21112:10 581.31366:267 599.29834:36 599.32581:48 625.26691:36 746.4873:24 805.52081:24 906.50732:24 909.36151:24 909.47156:225 909.54346:3747 909.70007:24	410	9.183	909.55499	8.45	909.54993	[M-H]-	PI	PI 40:6|PI 18:0_22:6	1663	ok	C49H83O13P	DJVOKHFQPGWUPK-UHFFFAOYSA-N	O=C(OCC(OC(=O)CCC=CCC=CCC=CCC=CCC=CCC=CCC)COP(=O)(O)OC1C(O)C(O)C(O)C(O)C1O)CCCCCCCCCCCCCCCCC
80	358	240.9977:24 241.00858:106 283.26138:60 285.263:36 297.02881:48 329.24069:198 332.2829:10 419.25049:60 581.28717:60 599.3092:24 627.3009:24 911.45404:36 911.49646:222 911.57269:1612	410	9.378	911.56946	8.52	911.56549	[M-H]-	PI	PI 40:5|PI 18:0_22:5	1667	ok	C49H85O13P	QLABQLNIHHHJCI-UHFFFAOYSA-N	O=C(OCC(OC(=O)CCCCCC=CCC=CCC=CCC=CCC=CCC)COP(=O)(O)OC1C(O)C(O)C(O)C(O)C1O)CCCCCCCCCCCCCCCCC
80	359	168.03351:12 196.04797:12 224.04828:12 259.24197:24 283.24457:99 303.2229:911 327.23694:343 528.26801:12 528.29376:36 534.29718:24 540.2334:24 552.3064:123 574.33099:10 696.4718:12 838.54346:727 839.43768:24 839.52307:60 912.55914:48	310	8.992	912.57623	8.68	912.57599	[M+CH3COO]-	PC	PC 42:10|PC 20:4_22:6	1668	ok	C50H80NO8P	NCCFWEYCQVRLBU-UHFFFAOYSA-N	O=C(OCC(OC(=O)CCC=CCC=CCC=CCC=CCC=CCC=CCC)COP(=O)([O-])OCC[N+](C)(C)C)CCCCCCC=CCC=CCC=CCC=CCC
80	360	129.0509:12 240.99976:24 241.01065:168 283.26599:36 297.02142:12 331.25775:48 339.14523:10 419.24744:48 467.22122:12 566.22162:12 581.29028:36 581.30725:24 913.47144:59 913.58594:1227 913.62836:337	420	9.894	913.5799	9.06	913.58118	[M-H]-	PI	PI 40:4	1671	x	C49H87O13P	UETVUFSLJVFPBK-UHFFFAOYSA-N	O=C(OCC(OC(=O)CCCCCCC=CCC=CCC=CCC=CCC)COP(=O)(O)OC1C(O)C(O)C(O)C(O)C1O)CCCCCCCCCCCCCCCCCCC
80	361	279.24301:12 303.22702:12 305.24884:270 305.28806:24 327.22858:48 530.32416:36 840.56879:166 840.62573:36 914.5448:36 914.59998:24	310	9.279	914.59253	8.91	914.59167	[M+CH3COO]-	PC	PC 42:9|PC 20:3_22:6	1673	ok_Mix	C50H82NO8P	UOHAUYMPRRFULX-UHFFFAOYSA-N	O=C(OCC(OC(=O)CCC=CCC=CCC=CCC=CCC=CCC=CCC)COP(=O)([O-])OCC[N+](C)(C)C)CCCCCCCCCC=CCC=CCC=CCC
80	362	229.20129:24 283.23584:24 307.26413:36 327.19711:12 327.21744:24 327.23267:48 532.32477:24 842.53638:93 842.59344:136 842.64227:48 916.58423:36	410	9.841	916.60498	9.34	916.6073	[M+CH3COO]-	PC	PC 42:8|PC 20:2_22:6	1676	ok	C50H84NO8P	YBAVZMWJCPETFA-UHFFFAOYSA-N	O=C(OCC(OC(=O)CCC=CCC=CCC=CCC=CCC=CCC=CCC)COP(=O)([O-])OCC[N+](C)(C)C)CCCCCCCCCC=CCC=CCCCCC
80	363	152.99052:10 238.07996:10 241.01207:36 283.24637:12 283.25583:36 317.22104:24 335.21494:24 843.51367:24 917.51874:229 917.53149:236 917.64197:36	310	7.664	917.5412	7.99	917.53967	[M-H]-	OxPI	PI 38:4;2O|PI 18:0_20:4;2O	1677	ok	C47H83O15P	GAVWUROQERCRBQ-UHFFFAOYSA-N	O=C(OCC(OC(=O)CCCCC(O)C(O)C=CCC=CCC=CCC=CCC)COP(=O)(O)OC1C(O)C(O)C(O)C(O)C1O)CCCCCCCCCCCCCCCCC
80	364	213.15443:12 224.06526:24 255.23593:24 279.22998:340 281.2338:77 283.26132:24 361.29968:48 361.32101:24 363.32172:48 365.33597:60 389.3432:24 590.42737:36 646.65936:24 852.62244:371 852.64288:733 853.63483:48 867.58234:24 926.65851:60 926.70551:48	310	13.08	926.68744	12.63	926.68561	[M+CH3COO]-	PC	PC 42:3|PC 24:1_18:2	1687	ok_Mix	C50H94NO8P	KQQJMFXGDYZEAL-UHFFFAOYSA-N	O=C(OCC(OC(=O)CCCCCCCC=CCC=CCCCCC)COP(=O)([O-])OCC[N+](C)(C)C)CCCCCCCCCCCC=CCCCCCCCCCC
80	365	224.06729:12 253.20869:24 255.24258:36 279.2135:24 279.22989:36 281.24078:294 283.25418:36 303.24017:12 363.32162:91 365.33856:136 367.3638:36 391.35043:48 468.39282:10 560.2901:10 590.38293:12 590.41699:60 592.42371:12 799.66925:24 828.72272:24 854.65179:1027 854.75433:59 855.64899:106 855.67773:71 878.6618:36 928.65863:36 928.70142:48	310	13.265	928.70282	13.04	928.70117	[M+CH3COO]-	PC	PC 42:2|PC 18:1_24:1	1689	ok_Mix	C50H96NO8P	YKGOAHUQOKSYEX-UHFFFAOYSA-N	O=C(OCC(OC(=O)CCCCCCCCCCCC=CCCCCCCCCCC)COP(=O)([O-])OCC[N+](C)(C)C)CCCCCCCC=CCCCCCCCC
80	366	281.24734:295 283.28909:24 367.35236:60 592.43286:24 856.65338:298 856.67389:284 857.66815:36 871.62354:24 930.44958:12 930.69788:93	310	13.471	930.71527	13.19	930.71692	[M+CH3COO]-	PC	PC 42:1|PC 24:0_18:1	1692	ok	C50H98NO8P	RPFJUYGHQKYVGN-UHFFFAOYSA-N	O=C(OCC(OC(=O)CCCCCCCC=CCCCCCCCC)COP(=O)([O-])OCC[N+](C)(C)C)CCCCCCCCCCCCCCCCCCCCCCC
80	367	151.147:10 191.18848:12 224.07414:36 253.21602:24 283.21707:12 283.22415:24 283.24307:75 327.22778:394 327.25571:24 534.29236:24 552.27844:24 766.52124:10 855.47864:10 862.49933:146 862.52405:380 862.65594:48 863.53406:36 936.57623:24	310	8.901	936.5708	8.5	936.57599	[M+CH3COO]-	PC	PC 44:12|PC 22:6_22:6	1702	ok	C52H80NO8P	XLKQWAMTMYIQMG-UHFFFAOYSA-N	O=C(OCC(OC(=O)CCC=CCC=CCC=CCC=CCC=CCC=CCC)COP(=O)([O-])OCC[N+](C)(C)C)CCC=CCC=CCC=CCC=CCC=CCC=CCC
80	368	246.97086:10 303.2038:12 303.22824:60 365.31741:24 365.35764:24 581.29407:10 590.42078:24 876.62085:159 876.64996:232 876.67908:188 891.60876:24 950.69202:36	410	13.08	950.68787	12.33	950.68561	[M+CH3COO]-	PC	PC 44:5|PC 24:1_20:4	1717	ok	C52H94NO8P	BUYSFNDFDVKAFR-UHFFFAOYSA-N	O=C(OCC(OC(=O)CCCCCCC=CCC=CCC=CCC=CCC)COP(=O)([O-])OCC[N+](C)(C)C)CCCCCCCCCCCC=CCCCCCCCCCC
80	369	119.02201:10 231.20798:10 279.23383:24 305.23422:24 305.24649:24 335.37399:12 363.32864:24 365.34561:36 367.99243:10 572.06537:10 596.42163:10 747.47516:10 758.55396:10 837.63171:10 875.77899:10 878.63019:60 878.67181:153 878.69257:60 893.58063:24 952.46381:12 952.67603:24	310	13.126	952.69617	12.82	952.70117	[M+CH3COO]-	PC	PC 44:4|PC 24:1_20:3	1720	ok	C52H96NO8P	XKUZEFLYBQLYHK-UHFFFAOYSA-N	O=C(OCC(OC(=O)CCCCCCCCCC=CCC=CCC=CCC)COP(=O)([O-])OCC[N+](C)(C)C)CCCCCCCCCCCC=CCCCCCCCCCC
80	370	104.04164:10 237.23039:10 280.03229:10 303.2229:36 347.26385:10 367.34744:36 562.26453:10 592.41644:24 648.6015:12 783.68549:10 797.63025:12 847.49097:10 856.41205:10 878.56128:24 878.64447:73 878.69025:36 892.53406:12 892.61371:24 952.40082:12 952.70831:24	310	13.304	952.70306	12.88	952.70117	[M+CH3COO]-	PC	PC 44:4|PC 24:0_20:4	1721	ok	C52H96NO8P	GGJWAWMDDPNXCZ-UHFFFAOYSA-N	O=C(OCC(OC(=O)CCCCCCC=CCC=CCC=CCC=CCC)COP(=O)([O-])OCC[N+](C)(C)C)CCCCCCCCCCCCCCCCCCCCCCC
80	371	87.01059:101 90.95245:10 126.0576:24 143.02638:24 170.05945:24 179.05646:12 248.88048:10 272.06427:24 290.08591:1971 291.09781:24 358.54514:10 528.18909:12 650.91083:10 698.50873:12 860.5675:36 860.61279:90 861.61346:24 1107.67957:36 1133.69556:48 1147.91016:36 1151.54541:78 1151.7074:9694	320	8.431	1151.70667	8.24	1151.70593	[M-H]-	GM3	GM3 34:1;2O	1809	pos	C57H104N2O21	CCRZUCCBXKMPQW-UHFFFAOYSA-N	O=C(O)C1(OC2C(O)C(OC(CO)C2O)OC3C(O)C(O)C(OCC(NC(=O)CCCCCCCCCCCCCCCCC)C(O)C=CCCCCCCCCCCC)OC3CO)OC(C(O)C(O)CO)C(N=C(O)C)C(O)C1
80	372	105.04214:10 290.06458:12 290.07654:36 315.0571:10 1159.7428:12 1177.55994:36 1177.66101:229 1177.73328:447 1177.84399:48	320	8.508	1177.72314	8.3	1177.72156	[M-H]-	GM3	GM3 36:2;2O	1819	pos	C59H106N2O21	CVAGPVNCHZEAKN-UHFFFAOYSA-N	O=C(O)C1(OC2C(O)C(OC(CO)C2O)OC3C(O)C(O)C(OCC(NC(=O)CCCCCCCCCC=CCCCCCCCC)C(O)C=CCCCCCCCCCCC)OC3CO)OC(C(O)C(O)CO)C(N=C(O)C)C(O)C1
80	373	87.00225:10 170.04036:12 197.02171:10 290.08713:172 871.47113:12 888.62665:24 1175.70129:24 1179.61169:59 1179.66467:607 1179.71777:1716 1179.80933:407 1179.86719:165	320	8.977	1179.74792	8.68	1179.73718	[M-H]-	GM3	GM3 36:1;2O	1820	pos	C59H108N2O21	BOHDPIWFJJVVFA-UHFFFAOYSA-N	O=C(O)C1(OC2C(O)C(OC(CO)C2O)OC3C(O)C(O)C(OCC(NC(=O)CCCCCCCCCCCCCCCCCCC)C(O)C=CCCCCCCCCCCC)OC3CO)OC(C(O)C(O)CO)C(N=C(O)C)C(O)C1
81	1	151.00237:5 227.17236:6 227.19141:24	310	5.749	227.19991	5.3	227.20171	[M-H]-	FA	FA 14:0	116	ok	C14H28O2	TUNFSRHWOTWDNC-UHFFFAOYSA-N	O=C(O)CCCCCCCCCCCCC
81	2	222.6095:2 223.0997:2 226.98164:2 229.28777:2 229.72784:2 253.22237:4	310	6.014	253.21732	5.71	253.2173	[M-H]-	FA	FA 16:1	147	ok	C16H30O2	SECPZKHBENQXJG-UHFFFAOYSA-N	O=C(O)CCCCCCCC=CCCCCCC
81	3	80.02986:10 255.21768:12 255.22441:12 255.23785:12	310	6.532	255.23318	6.14	255.233	[M-H]-	FA	FA 16:0	153	ok	C16H32O2	IPCSVZSSVZVIGE-UHFFFAOYSA-N	O=C(O)CCCCCCCCCCCCCCC
81	4	223.14857:10 267.23166:36	310	6.424	267.23395	5.96	267.233	[M-H]-	FA	FA 17:1	161	ok	C17H32O2	QSBYPNXLFMSGKH-UHFFFAOYSA-N	O=C(O)CCCCCCCC=CCCCCCCC
81	5	269.24506:35	310	6.873	269.24927	6.45	269.2486	[M-H]-	FA	FA 17:0	162	ok	C17H34O2	KEMQGTRYUADPNZ-UHFFFAOYSA-N	O=C(O)CCCCCCCCCCCCCCCC
81	6	173.05521:10 277.18472:12	310	5.772	277.21759	5.58	277.21729	[M-H]-	FA	FA 18:3	165	ok	C18H30O2	DTOSIQBPPRVQHS-UHFFFAOYSA-N	O=C(O)CCCCCCCC=CCC=CCC=CCC
81	7	279.23077:117	310	6.204	279.23349	6.04	279.233	[M-H]-	FA	FA 18:2	167	ok	C18H32O2	OYHQOLUKZRVURQ-UHFFFAOYSA-N	O=C(O)CCCCCCCC=CCC=CCCCCC
81	8	281.22769:60 281.24182:120	310	6.673	281.24905	6.41	281.2486	[M-H]-	FA	FA 18:1	169	ok	C18H34O2	ZQPPMHVWECSIRJ-UHFFFAOYSA-N	O=C(O)CCCCCCCC=CCCCCCCCC
81	9	283.25436:12 283.26144:60	410	7.615	283.26242	6.93	283.26431	[M-H]-	FA	FA 18:0	172	x	C18H36O2	QIQXTHQIDYTFRH-UHFFFAOYSA-N	O=C(O)CCCCCCCCCCCCCCCCC
81	10	194.09828:10 283.23578:12	310	7.195	283.26474	6.93	283.26431	[M-H]-	FA	FA 18:0	177	ok	C18H36O2	QIQXTHQIDYTFRH-UHFFFAOYSA-N	O=C(O)CCCCCCCCCCCCCCCCC
81	11	81.03903:1 171.1022:4 191.88417:2 193.01917:1 265.09525:1 277.22186:5 295.23505:4	410	4.673	295.22656	5.52	295.22791	[M-H]-	OxFA	FA 18:2;O	195	x	C18H32O3	UKRXAPMQXXXXTD-UHFFFAOYSA-N	O=C(O)CCCCCCC(O)C=CCC=CCCCCC
81	12	221.05756:10 303.23138:48	410	6.852	303.23102	5.96	303.233	[M-H]-	FA	FA 20:4	204	ok	C20H32O2	HQPCSDADVLFHHO-UHFFFAOYSA-N	O=C(O)CCCCCCC=CCC=CCC=CCC=CCC
81	13	166.95146:10 309.27716:36	310	7.277	309.27911	7.13	309.27991	[M-H]-	FA	FA 20:1	211	ok	C20H38O2	BITHHVVYSMSWAG-UHFFFAOYSA-N	O=C(O)CCCCCCCCCC=CCCCCCCCC
81	14	79.9579:8 119.04793:16 169.96706:4 170.00365:20 170.01096:8 182.4231:8 183.01114:1088 184.01488:8 190.13948:3 195.01375:8 197.01973:12 211.04306:8 225.05135:8 225.05347:12 239.07558:12 325.18445:351	330	5.671	325.18582	5.363	325.1843	[M-H]-	Others	Dodecylbenzenesulfonic acid	231	ok	C18H30O3S	KWXICGTUELOLSQ-UHFFFAOYSA-N	CCCCCCCCCCCCC1=CC=C(C=C1)S(O)(=O)=O
81	15	229.18221:10 327.19522:12	310	6.045	327.23273	5.95	327.233	[M-H]-	FA	FA 22:6	232	ok	C22H32O2	MBMBGCFOFBJSGT-UHFFFAOYSA-N	O=C(O)CCC=CCC=CCC=CCC=CCC=CCC=CCC
81	16	170.00528:24 183.00903:831 184.01849:48 197.00179:12 239.06017:12 339.19958:241	330	5.999	339.19928	5.669	339.19656	[M-H]-	Others	Norethisterone acetate	246	x	C22H28O3	IMONTRJLAWHYGT-ZCPXKWAGSA-N	CC(=O)O[C@]1(CC[C@H]2[C@@H]3CCC4=CC(=O)CC[C@@H]4[C@H]3CC[C@]12C)C#C
81	17	183.00497:5 278.16498:1 339.32584:55	310	8.273	339.32761	8.13	339.3269	[M-H]-	FA	FA 22:0	247	ok	C22H44O2	UKMSUNONTOPOIO-UHFFFAOYSA-N	O=C(O)CCCCCCCCCCCCCCCCCCCCC
81	18	247.09464:10 365.32053:12 365.35004:48	310	8.298	365.34198	8.13	365.3425	[M-H]-	FA	FA 24:1	276	ok	C24H46O2	AVPORSRTKOSBPH-UHFFFAOYSA-N	O=C(O)CCCCCCCCCCCC=CCCCCCCCCCC
81	19	367.35941:134	410	9.4	367.35684	8.5	367.35818	[M-H]-	FA	FA 24:0	278	x	C24H48O2	QZZGJDVWLFXDLK-UHFFFAOYSA-N	O=C(O)CCCCCCCCCCCCCCCCCCCCCCC
81	20	367.23358:12 367.32233:36 367.3519:397	310	8.893	367.35739	8.5	367.35818	[M-H]-	FA	FA 24:0	279	ok	C24H48O2	QZZGJDVWLFXDLK-UHFFFAOYSA-N	O=C(O)CCCCCCCCCCCCCCCCCCCCCCC
81	21	307.14178:10 381.36725:36	310	9.252	381.37085	8.92	381.37381	[M-H]-	FA	FA 25:0	287	ok	C25H50O2	MWMPEAHGUXCSMY-UHFFFAOYSA-N	O=C(O)CCCCCCCCCCCCCCCCCCCCCCCC
81	22	129.05386:5 166.92439:5 361.30145:5 381.37042:18	310	9.1	381.3768	8.92	381.37381	[M-H]-	FA	FA 25:0	289	x	C25H50O2	MWMPEAHGUXCSMY-UHFFFAOYSA-N	O=C(O)CCCCCCCCCCCCCCCCCCCCCCCC
81	23	394.07391:12 395.37595:221 395.38989:568	310	9.732	395.39157	9.42	395.3895	[M-H]-	FA	FA 26:0	310	ok	C26H52O2	XMHIUKTWLZUKEX-UHFFFAOYSA-N	O=C(O)CCCCCCCCCCCCCCCCCCCCCCCCC
81	24	78.95681:36 152.99202:168	310	6.403	409.23541	5.96	409.23611	[M-H]-	LPA	LPA 16:0	331	ok	C19H39O7P	YNDYKPRNFWPPFU-UHFFFAOYSA-N	O=C(OCC(O)COP(=O)(O)O)CCCCCCCCCCCCCCC
81	25	78.95735:125 104.96818:5 140.0092:24 196.03847:65 239.23016:88 239.26273:18 375.19846:6 436.27664:24 436.28543:51	310	6.761	436.28314	6.43	436.28329	[M-H]-	EtherLPE	LPE O-16:1	362	ok	C21H44NO6P	RRTPYUGIBQLEDN-UHFFFAOYSA-N	O=P(O)(OCCN)OCC(O)COCCCCCCCCC=CCCCCCC
81	26	155.15329:12 183.13518:24 197.00848:10 201.14664:650 258.24716:712	310	7.885	442.39771	7.77	442.3902	[M-H]-	Cer_BDS	Cer 26:0;3O|Cer 12:0;2O/14:0;(3OH)	369	x	C26H53NO4	XOUPJTGSBXDWGF-UHFFFAOYSA-N	O=C(NC(CO)C(O)CCCCCCCCC)CC(O)CCCCCCCCCCC
81	27	78.9578:294 82.39868:10 139.99617:24 140.01277:176 152.98978:36 196.03453:336 214.04059:48 255.22937:4880 256.23474:60 452.26767:36	310	6.474	452.27646	6.33	452.27829	[M-H]-	LPE	LPE 16:0	385	ok	C21H44NO7P	YVYMBNSKXOXSKW-UHFFFAOYSA-N	O=C(OCC(O)COP(=O)(O)OCCN)CCCCCCCCCCCCCCC
81	28	78.95605:18 139.99417:6 140.01576:18 188.87828:5 196.02655:18 227.97685:6 239.23003:6 263.23676:5 267.26608:76 315.01434:5 376.91266:5 403.29263:12 464.31244:30	310	7.359	464.31476	6.95	464.31461	[M-H]-	EtherLPE	LPE O-18:1	405	ok	C23H48NO6P	CDONWGCJDDHTLP-UHFFFAOYSA-N	O=P(O)(OCCN)OCC(O)COCCCCCCCCC=CCCCCCCCC
81	29	96.93616:12 96.95965:60 278.01706:10 343.9671:10 465.30396:121	410	7.418	465.30127	6.72	465.30441	[M-H]-	SSulfate	ST 27:1;O;S	407	ok	C27H46O4S	BHYOQNUELFTYRT-UHFFFAOYSA-N	O=S(=O)(O)OC1CC2=CCC3C(CCC4(C)C(CCC34)C(C)CCCC(C)C)C2(C)CC1
81	30	122.98829:4 140.01814:12 189.98216:3 196.0296:16 211.08125:8 214.0397:8 279.22034:39 279.23206:171	310	6.15	476.27679	6.13	476.27829	[M-H]-	LPE	LPE 18:2	416	ok	C23H44NO7P	DBHKHNGBVGWQJE-UHFFFAOYSA-N	O=C(OCC(O)COP(=O)(O)OCCN)CCCCCCCC=CCC=CCCCCC
81	31	279.23251:307	310	6.012	476.27737	6.13	476.27829	[M-H]-	LPE	LPE 18:2	417	ok	C23H44NO7P	DBHKHNGBVGWQJE-UHFFFAOYSA-N	O=C(OCC(O)COP(=O)(O)OCCN)CCCCCCCC=CCC=CCCCCC
81	32	78.95623:36 140.00929:24 196.03065:119 208.99361:10 242.98022:24 281.22266:47 281.24854:1249 282.26144:24 478.2742:24	310	6.59	478.29324	6.41	478.29391	[M-H]-	LPE	LPE 18:1	420	ok	C23H46NO7P	PYVRVRFVLRNJLY-UHFFFAOYSA-N	O=C(OCC(O)COP(=O)(O)OCCN)CCCCCCCC=CCCCCCCCC
81	33	78.95631:265 122.9819:24 140.00966:162 140.99274:10 152.99184:60 196.02934:59 196.03523:931 214.05173:48 257.04309:10 282.34036:24 283.26071:4798 284.26065:99 284.49966:24 288.28519:24 480.26108:12 480.31027:235	310	7.106	480.3074	6.82	480.3096	[M-H]-	LPE	LPE 18:0	422	ok	C23H48NO7P	BBYWOYAFBUOUFP-UHFFFAOYSA-N	O=C(OCC(O)COP(=O)(O)OCCN)CCCCCCCCCCCCCCCCC
81	34	193.15849:12 195.16864:36 221.18393:24 223.19621:36 239.22083:12 240.22462:24 241.20874:24 266.24316:177 282.23456:12 432.42273:36 450.47513:12	310	8.607	480.44019	8.58	480.4422	[M-H]-	Cer_NS	Cer 30:1;2O|Cer 15:1;2O/15:0	424	x	C30H59NO3	VHWAYGFKLPIESY-UHFFFAOYSA-N	O=C(NC(CO)C(O)C=CCCCCCCCCCC)CCCCCCCCCCCCCC
81	35	78.95657:2354 119.9813:24 122.00183:112 134.98105:60 140.0128:2094 141.01254:36 152.99329:747 166.02612:105 196.03653:3688 197.0517:36 214.04678:749 270.2728:24 287.29089:60 287.34799:121 288.2312:45 288.29077:60767 288.57675:65 288.62204:83 288.67212:62 288.71265:62 288.76511:83 288.87244:36 289.08475:86 289.12292:87 289.15155:77 289.2518:24 289.29715:1075 289.55975:48 290.17139:48 290.34592:24 291.47086:36 293.03021:36 485.27402:12 485.32968:1214	330	6.572	485.3367	6.41	485.33783	[M-H]-	LPE	LPE 18:1(d7)	429	I.S.	C23H39D7NO7P	PYVRVRFVLRNJLY-CCLUNVSZNA-N	[C@](COP(=O)(O)OCCN)([H])(O)COC(CCCCCCC/C=C\CCCCCC([2H])([2H])C([2H])([2H])C([2H])([2H])[2H])=O
81	36	96.96907:2 106.98654:1 271.04449:2 315.03967:5 328.98468:1 420.22104:1 496.66867:4 498.2211:5 498.25555:39 498.28687:368	330	3.403	498.28836	3.536	498.28949	[M-H]-	BileAcid	BA 24:1;O3;T	448	x	C26H45NO6S	BHTRKEVKTKCXOH-BJLOMENOSA-N	C[C@H](CCC(=O)NCCS(=O)(=O)O)[C@H]1CC[C@@H]2[C@@]1(CC[C@H]3[C@H]2[C@@H](C[C@H]4[C@@]3(CC[C@H](C4)O)C)O)C
81	37	78.95303:12 196.02142:6 196.03716:24 214.03926:6 255.0173:5 303.22931:160 304.24426:12 339.20099:6	310	6.011	500.27826	5.83	500.27829	[M-H]-	LPE	LPE 20:4	451	ok	C25H44NO7P	JPNPIRVRGLGTRE-UHFFFAOYSA-N	O=C(OCC(O)COP(=O)(O)OCCN)CCCCCCC=CCC=CCC=CCC=CCC
81	38	152.99672:12 281.24872:333 411.11996:5 509.26343:6	310	6.022	509.28912	6.07	509.28851	[M-H]-	LPG	LPG 18:1	465	ok	C24H47O9P	FQQQKGAFQIIGLQ-UHFFFAOYSA-N	O=C(OCC(O)COP(=O)(O)OCC(O)CO)CCCCCCCC=CCCCCCCCC
81	39	124.00529:2 514.276:114	330	3.111	514.28247	2.849	514.28442	[M-H]-	BileAcid	BA 24:1;O4;T	470	x	C26H45NO7S	WBWWGRHZICKQGZ-HZAMXZRMSA-N	C[C@H](CCC(=O)NCCS(=O)(=O)O)[C@H]1CC[C@@H]2[C@@]1([C@H](C[C@H]3[C@H]2[C@@H](C[C@H]4[C@@]3(CC[C@H](C4)O)C)O)O)C
81	40	512.57434:5 512.5871:5 514.23737:54 514.2851:952	330	1.431	514.28333	1.289	514.28442	[M-H]-	BileAcid	BA 24:1;O4;T	471	x	C26H45NO7S	XSOLDPYUICCHJX-UHFFFAOYNA-N	CC(CCC(=O)NCCS(=O)(=O)O)C1CCC2C1(CCC3C2C(C(C4C3(CCC(C4)O)C)O)O)C
81	41	79.9566:60 106.98026:36 124.00267:63 240.82768:24 242.83321:24 244.65382:24 380.27072:24 389.26355:10 412.3436:12 496.19556:12 496.26746:48 512.59949:76 512.63763:36 513.89661:24 514.28162:23681 514.70813:60	330	1.554	514.28412	1.289	514.28442	[M-H]-	BileAcid	BA 24:1;O4;T	473	x	C26H45NO7S	XSOLDPYUICCHJX-UHFFFAOYNA-N	CC(CCC(=O)NCCS(=O)(=O)O)C1CCC2C1(CCC3C2C(C(C4C3(CCC(C4)O)C)O)O)C
81	42	78.95573:24 121.09742:6 135.1302:5 140.01025:48 149.13243:6 185.00381:5 196.03374:74 214.04391:18 246.03812:5 255.20401:12 283.20654:6 283.23489:30 295.85168:5 316.84412:5 327.23434:78 340.20282:5 429.76303:5 480.18655:6 524.27686:18	310	5.992	524.27893	5.69	524.27832	[M-H]-	LPE	LPE 22:6	484	x	C27H44NO7P	XEVRBOQZSXWGQO-UHFFFAOYSA-N	O=C(OCC(O)COP(=O)(O)OCCN)CCC=CCC=CCC=CCC=CCC=CCC=CCC
81	43	78.9579:36 96.97216:24 152.97961:12 152.9935:179 170.99754:12 283.25732:24 437.25851:24	410	6.715	524.29987	6.2	524.29938	[M-H]-	LPS	LPS 18:0	485	ok	C24H48NO9P	ZPDQFUYPBVXUKS-UHFFFAOYSA-N	O=C(OCC(O)COP(=O)(O)OCC(N)C(=O)O)CCCCCCCCCCCCCCCCC
81	44	235.20361:36 237.21803:36 249.06396:12 254.25534:24 261.22797:24 280.25616:60 429.28391:10 486.38187:12 504.45676:12	310	9.439	534.48724	8.95	534.4892	[M-H]-	Cer_NS	Cer 34:2;2O|Cer 18:2;2O/16:0	496	x	C34H65NO3	GMWIWVUTMCBDSP-UHFFFAOYSA-N	O=C(NC(CO)C(O)C=CCCC=CCCCCCCCCC)CCCCCCCCCCCCCCC
81	45	219.20793:10 235.18597:24 235.20535:36 237.21979:928 239.22762:24 250.26093:12 253.25127:210 254.24155:275 255.22704:179 263.17957:12 263.23419:134 266.23901:36 266.25504:24 268.24631:36 280.23941:58 280.26056:1771 281.26224:36 294.25662:24 296.25076:60 477.43927:12 488.48593:160 490.51334:10 504.46033:48 504.47925:63 506.48904:154 536.47791:48 536.49738:209	410	10.264	536.50452	9.38	536.50482	[M-H]-	Cer_NS	Cer 34:1;2O|Cer 18:1;2O/16:0	499	x	C34H67NO3	YDNKGFDKKRUKPY-UHFFFAOYSA-N	O=C(NC(CO)C(O)C=CCCCCCCCCCCCCC)CCCCCCCCCCCCCCC
81	46	237.2148:24 239.22913:24 255.2309:24 280.25531:48 282.0813:10 490.48248:12 506.46405:12 506.47668:24 538.53125:24	410	10.687	538.51532	9.97	538.52051	[M-H]-	Cer_NDS	Cer 34:0;2O|Cer 18:0;2O/16:0	500	x	C34H69NO3	GCGTXOVNNFGTPQ-UHFFFAOYSA-N	O=C(NC(CO)C(O)CCCCCCCCCCCCCCC)CCCCCCCCCCCCCCC
81	47	195.17619:24 221.18375:12 223.21071:24 240.22888:35 266.23859:187 267.81628:5 282.23227:18 432.40897:12 448.41138:18 450.42841:24 480.42682:37	310	8.607	540.46307	8.58	540.46332	[M+CH3COO]-	Cer_NS	Cer 30:1;2O|Cer 15:1;2O/15:0	504	ok	C30H59NO3	VHWAYGFKLPIESY-UHFFFAOYSA-N	O=C(NC(CO)C(O)C=CCCCCCCCCCC)CCCCCCCCCCCCCC
81	48	78.95901:441 152.99571:270 168.04012:328 184.1097:10 224.06697:1491 242.07698:197 254.40022:60 255.23132:16852 255.68663:36 256.23669:314 391.21289:12 480.26233:58 480.30536:1889 481.31467:24	310	6.406	554.3457	6.21	554.34631	[M+CH3COO]-	LPC	LPC 16:0	516	ok	C24H50NO7P	ASWBNKHCZGQVJV-UHFFFAOYSA-N	O=C(OCC(O)COP(=O)([O-])OCC[N+](C)(C)C)CCCCCCCCCCCCCCC
81	49	152.99203:31 171.00702:9 229.19331:9 245.03914:9 283.2341:15 325.22598:3 327.23343:40 555.27454:12	310	5.552	555.27081	5.35	555.27283	[M-H]-	LPG	LPG 22:6	517	ok	C28H45O9P	MGCOSBZSSKOQOR-UHFFFAOYSA-N	O=C(OCC(O)COP(=O)(O)OCC(O)CO)CCC=CCC=CCC=CCC=CCC=CCC=CCC
81	50	79.9552:27 146.97243:2 179.02509:27 192.02261:7 206.04724:10 207.05969:5 275.11285:10 560.54602:5 562.25842:10 562.34827:713	420	5.558	562.35468	6.47	562.35718	[M-H]-	SL	SL 32:6;O	522	ok	C32H53NO5S	BDHXGNBKHDNJNO-UHFFFAOYSA-N	O=C(N(CC(O)C=CCCC=CCCC)CS(=O)(=O)O)CCCCCCC=CCC=CCC=CCC=CCC
81	51	237.21603:36 263.23941:36 265.24911:70 268.25848:12 282.27585:60 297.27652:10 308.29135:330 324.29025:36 408.22601:10 516.48132:24 516.55786:24 532.5116:48 534.51801:36 564.52661:36	410	11.643	564.53357	10.71	564.53607	[M-H]-	Cer_NS	Cer 36:1;2O|Cer 18:1;2O/18:0	527	x	C36H71NO3	VODZWWMEJITOND-UHFFFAOYSA-N	O=C(NC(CO)C(O)C=CCCCCCCCCCCCCC)CCCCCCCCCCCCCCCCC
81	52	78.95628:97 96.96632:6 152.99513:194 204.03516:5 222.99185:12 241.00731:250 255.19888:24 255.22803:543 256.23114:18 315.04514:122 391.20285:6 569.43579:12 571.25226:30 571.28583:233	310	5.938	571.29144	5.51	571.28888	[M-H]-	LPI	LPI 16:0	536	ok	C25H49O12P	UOXRPRZMAROFPH-UHFFFAOYSA-N	O=C(OCC(O)COP(=O)(O)OC1C(O)C(O)C(O)C(O)C1O)CCCCCCCCCCCCCCC
81	53	201.96394:10 224.06839:36 279.23154:786 504.30859:114	310	6.079	578.34613	5.97	578.34631	[M+CH3COO]-	LPC	LPC 18:2	548	ok	C26H50NO7P	SPJFYYJXNPEZDW-UHFFFAOYSA-N	O=C(OCC(O)COP(=O)([O-])OCC[N+](C)(C)C)CCCCCCCC=CCC=CCCCCC
81	54	78.95659:36 152.98637:12 168.04112:12 196.03659:36 224.06763:213 242.07532:48 255.22276:12 281.24823:1995 282.24225:36 283.25928:71 285.91544:10 506.3208:562 507.32861:24	310	6.517	580.36072	6.27	580.362	[M+CH3COO]-	LPC	LPC 18:1	551	ok	C26H52NO7P	YAMUFBLWGFFICM-UHFFFAOYSA-N	O=C(OCC(O)COP(=O)([O-])OCC[N+](C)(C)C)CCCCCCCC=CCCCCCCCC
81	55	78.95765:69 152.99127:60 168.03351:24 168.03897:48 194.05089:12 224.06509:564 242.05737:12 242.07484:90 283.26111:7522 284.2634:60 284.66815:24 437.25708:12 506.67679:12 508.34283:1165 508.37766:311 509.34949:36	310	7.035	582.37732	6.73	582.37762	[M+CH3COO]-	LPC	LPC 18:0	553	ok	C26H54NO7P	IHNKQIMGVNPMTC-UHFFFAOYSA-N	O=C(OCC(O)COP(=O)([O-])OCC[N+](C)(C)C)CCCCCCCCCCCCCCCCC
81	56	78.95882:668 152.99359:398 168.0397:476 171.00328:24 194.0519:24 223.3423:24 224.06642:3546 238.08211:10 242.07639:1200 255.22845:12 287.28772:374 287.34482:68 287.36862:79 288.19943:24 288.24234:51 288.29236:46068 288.57599:63 288.61172:69 288.76672:65 289.11499:78 289.29874:310 289.70465:24 290.02002:36 291.53238:24 298.43271:24 300.96899:24 424.27411:36 442.28146:36 468.28442:12 511.70065:48 512.34528:24 513.28589:35 513.36859:8224 514.36108:90 517.22308:24 528.33752:36 587.40521:24	330	6.502	587.40533	6.27	587.40594	[M+CH3COO]-	LPC	LPC 18:1(d7)	560	I.S.	C26H45D7NO7P	YAMUFBLWGFFICM-HNNXNMBSNA-N	C(COP(=O)([O-])OCC[N+](C)(C)C)([H])(O)COC(CCCCCCC/C=C\CCCCCC([2H])([2H])C([2H])([2H])C([2H])([2H])[2H])=O
81	57	101.05485:10 235.20779:24 237.22008:60 263.22528:24 263.22986:48 266.25064:24 293.27777:48 310.27478:24 310.31433:60 336.3269:357 350.30203:10 352.3168:36 392.38989:10 544.53204:24 560.52991:36 562.5351:36 566.16553:10 592.56097:154	410	12.974	592.5658	12.05	592.56738	[M-H]-	Cer_NS	Cer 38:1;2O|Cer 18:1;2O/20:0	571	x	C38H75NO3	XWBWIAOWSABHFI-UHFFFAOYSA-N	O=C(NC(CO)C(O)C=CCCCCCCCCCCCCC)CCCCCCCCCCCCCCCCCCC
81	58	138.32848:10 235.20702:24 237.2301:12 261.22479:12 264.25006:12 280.26462:48 280.27402:24 359.13135:10 486.42734:12 504.50626:24 534.49231:48	310	9.443	594.50793	8.95	594.51031	[M+CH3COO]-	Cer_NS	Cer 34:2;2O|Cer 18:2;2O/16:0	575	ok	C34H65NO3	GMWIWVUTMCBDSP-UHFFFAOYSA-N	O=C(NC(CO)C(O)C=CCCC=CCCCCCCCCC)CCCCCCCCCCCCCCC
81	59	237.21762:1144 239.2428:24 253.25574:48 254.24155:276 255.24049:103 263.23877:347 266.25732:48 266.29169:12 268.25781:36 279.36853:24 280.26761:1826 281.26224:24 294.24457:24 296.258:228 298.27832:36 488.46423:127 488.48282:271 504.48557:243 506.47641:253 506.49536:291 518.49738:24 536.50714:1449 536.55591:125 537.50226:48	410	10.278	596.52533	9.38	596.52588	[M+CH3COO]-	Cer_NS	Cer 34:1;2O|Cer 18:1;2O/16:0	581	ok	C34H67NO3	YDNKGFDKKRUKPY-UHFFFAOYSA-N	O=C(NC(CO)C(O)C=CCCCCCCCCCCCCC)CCCCCCCCCCCCCCC
81	60	78.95763:36 152.96515:12 152.99638:357 237.95703:10 241.006:335 281.2475:926 315.04807:233 417.23792:24 597.29657:421	310	6.057	597.30554	5.61	597.3045	[M-H]-	LPI	LPI 18:1	582	ok	C27H51O12P	UGDOFRYHDCDVHD-UHFFFAOYSA-N	O=C(OCC(O)COP(=O)(O)OC1C(O)C(O)C(O)C(O)C1O)CCCCCCCC=CCCCCCCCC
81	61	237.21591:12 239.23456:36 254.21286:12 280.26086:98 283.6304:10 296.25586:24 301.07956:10 321.63907:12 490.47873:36 506.45065:12 506.47275:24 522.6496:10 538.51392:113 538.53021:124	410	10.676	598.53882	9.97	598.54163	[M+CH3COO]-	Cer_NDS	Cer 34:0;2O|Cer 18:0;2O/16:0	583	ok	C34H69NO3	GCGTXOVNNFGTPQ-UHFFFAOYSA-N	O=C(NC(CO)C(O)CCCCCCCCCCCCCCC)CCCCCCCCCCCCCCC
81	62	78.95683:217 152.99213:869 205.02892:10 222.99002:24 241.01187:1002 259.02203:24 283.26031:1477 284.25552:24 288.27045:12 288.29666:24 315.0426:306 316.0347:10 386.94806:10 419.25244:48 419.28116:48 437.24487:12 437.25659:24 539.28119:12 599.29138:387 599.31543:1157 599.39441:24	310	6.559	599.31848	6.19	599.32019	[M-H]-	LPI	LPI 18:0	584	ok	C27H53O12P	MXAFDFDAIFZFET-UHFFFAOYSA-N	O=C(OCC(O)COP(=O)(O)OC1C(O)C(O)C(O)C(O)C1O)CCCCCCCCCCCCCCCCC
81	63	235.20316:48 235.21176:60 261.21848:60 266.24121:12 321.30908:60 338.32684:48 339.33167:36 362.34906:12 364.35797:429 380.35812:48 427.35532:10 570.52863:24 586.52051:12 586.55109:60 588.55804:36 588.58527:48 618.56:48 618.58093:144 618.6228:36	410	13.022	618.58307	12.44	618.58313	[M-H]-	Cer_NS	Cer 40:2;2O|Cer 18:2;2O/22:0	605	x	C40H77NO3	AWTNSRHUZXWBCO-UHFFFAOYSA-N	O=C(NC(CO)C(O)C=CCCC=CCCCCCCCCC)CCCCCCCCCCCCCCCCCCCCC
81	64	78.9549:8 152.99672:130 171.00841:8 222.9959:12 241.0137:53 248.76993:3 259.01498:8 259.22958:8 303.22937:169 314.98523:4 315.04999:42 619.25073:31 619.28217:104	310	5.489	619.29126	5.06	619.28888	[M-H]-	LPI	LPI 20:4	606	ok	C29H49O12P	BAWAZBRKENFJED-UHFFFAOYSA-N	O=C(OCC(O)COP(=O)(O)OC1C(O)C(O)C(O)C(O)C1O)CCCCCCC=CCC=CCC=CCC=CCC
81	65	233.21202:10 237.21945:943 238.2234:24 250.23402:12 263.23398:750 266.25024:100 268.25992:114 321.25143:24 321.3093:951 322.31122:24 337.33667:48 338.34006:608 339.31906:265 346.47028:10 363.18076:36 364.35306:3431 365.34216:36 378.26785:12 380.35593:470 380.39426:48 392.38779:48 560.44592:36 572.56696:517 572.5871:300 573.57477:36 588.55328:312 590.58405:569 591.5564:24 602.59436:36 618.58319:24 620.48688:24 620.5498:276 620.59521:2118	310	13.247	620.59863	13.02	620.59869	[M-H]-	Cer_NS	Cer 40:1;2O|Cer 18:1;2O/22:0	610	x	C40H79NO3	KEPQASGDXIEOIL-UHFFFAOYSA-N	O=C(NC(CO)C(O)C=CCCCCCCCCCCCCC)CCCCCCCCCCCCCCCCCCCCC
81	66	211.72939:10 239.19569:24 239.23476:36 300.27435:12 321.31726:60 325.31412:10 338.34036:24 339.30902:24 364.35587:489 365.35568:24 380.3313:24 380.34772:48 574.5448:12 574.57507:48 574.59863:96 590.57886:60 604.60242:12 622.52435:24 622.60138:349	310	13.315	622.61066	13.25	622.61438	[M-H]-	Cer_NDS	Cer 40:0;2O|Cer 18:0;2O/22:0	612	x	C40H81NO3	SXPRAKSDHOEHIG-UHFFFAOYSA-N	O=C(NC(CO)C(O)CCCCCCCCCCCCCCC)CCCCCCCCCCCCCCCCCCCCC
81	67	129.03934:10 237.22382:80 250.94705:10 263.23611:36 265.23895:36 271.9776:10 282.29126:60 306.27295:10 308.29745:205 308.31473:24 324.27374:24 516.4693:12 532.5058:36 534.51868:48 564.54053:343	410	11.643	624.55579	10.71	624.55719	[M+CH3COO]-	Cer_NS	Cer 36:1;2O|Cer 18:1;2O/18:0	615	ok	C36H71NO3	VODZWWMEJITOND-UHFFFAOYSA-N	O=C(NC(CO)C(O)C=CCCCCCCCCCCCCC)CCCCCCCCCCCCCCCCC
81	68	242.08147:12 283.24484:53 327.22729:144 552.2984:26	310	5.875	626.35303	5.67	626.34631	[M+CH3COO]-	LPC	LPC 22:6	618	ok	C30H50NO7P	LSOWKZULVQWMLY-UHFFFAOYSA-N	O=C(OCC(O)COP(=O)([O-])OCC[N+](C)(C)C)CCC=CCC=CCC=CCC=CCC=CCC=CCC
81	69	255.25426:5 524.12305:5 627.51953:6	310	12.788	627.52374	12.36	627.51471	[M-H]-	FA	FA 44:10	620	x	C44H68O2	IUNFMFPPGVQADN-UHFFFAOYSA-N	O=C(O)CCCCCCCCCCCCC=CCC=CCC=CCC=CCC=CCC=CCC=CCC=CCC=CCC=CCC
81	70	215.77673:10 237.22203:60 263.2229:12 266.28259:10 283.28049:10 335.33432:48 352.35117:60 353.36871:24 364.35016:48 378.30301:12 378.3576:251 392.38739:36 394.36349:48 586.59222:24 602.6098:36 604.63708:24 634.5708:36 634.59558:60 634.62384:163 634.64508:24	310	13.364	634.61163	13.16	634.61438	[M-H]-	Cer_NS	Cer 41:1;2O|Cer 18:1;2O/23:0	629	x	C41H81NO3	NAJHAHQNQCNWOP-UHFFFAOYSA-N	O=C(NC(CO)C(O)C=CCCCCCCCCCCCCC)CCCCCCCCCCCCCCCCCCCCCC
81	71	235.17883:12 237.21909:118 261.22018:48 263.23813:80 266.22925:12 268.2572:24 345.31094:48 347.32706:36 362.33026:48 363.3273:60 364.34448:36 365.35504:36 387.11505:12 388.353:721 389.36307:24 390.36887:222 390.38553:89 404.33261:24 404.3439:48 596.55261:48 596.58008:48 612.56934:60 614.5611:102 614.60284:98 644.52649:36 644.5835:361 644.59772:395 644.72241:24	310	13.04	644.59705	12.69	644.59869	[M-H]-	Cer_NS	Cer 42:3;2O|Cer 18:1;2O/24:2	643	x	C42H79NO3	GGSZJXUUQMDAST-UHFFFAOYSA-N	O=C(NC(CO)C(O)C=CCCCCCCCCCCCCC)CCCCCCCCCCCC=CCC=CCCCCCCC
81	72	235.1949:12 237.22009:1296 239.22357:24 248.24509:10 263.23444:415 266.24838:97 268.26721:48 281.24594:24 298.276:36 321.28415:12 321.30679:48 339.30859:24 347.32999:786 348.33499:24 363.3623:36 364.35004:985 365.33914:563 366.31882:24 388.3392:12 390.28848:24 390.3689:3628 391.37323:48 404.35794:24 406.36392:559 572.56799:24 598.56805:229 598.58521:721 599.60193:24 614.53839:78 614.5871:442 616.5473:47 616.61005:560 617.59656:24 628.57458:24 640.56171:10 644.45673:24 646.61023:2851	310	13.247	646.61517	13.03	646.61438	[M-H]-	Cer_NS	Cer 42:2;2O|Cer 18:1;2O/24:1	649	x	C42H81NO3	HZPUWSUHFOTSAY-UHFFFAOYSA-N	O=C(NC(CO)C(O)C=CCCCCCCCCCCCCC)CCCCCCCCCCCC=CCCCCCCCCCC
81	73	235.20297:114 237.22169:1425 238.21915:60 239.23604:48 250.25175:60 263.23611:1050 264.23657:24 266.24091:239 268.26202:119 269.26736:24 280.26712:24 294.27051:10 347.32132:12 349.34851:1848 350.34854:48 351.36053:24 364.35455:36 365.37582:268 366.36899:1060 367.35004:718 368.35126:24 390.37076:36 392.38071:5922 393.38486:165 394.37912:24 406.37146:60 407.37918:36 408.3541:104 408.38245:1205 409.38412:36 410.39273:24 420.41736:12 600.55957:113 600.60773:609 601.59863:36 614.59259:12 616.53888:36 616.59814:525 617.59509:48 618.56848:164 618.62433:947 619.60901:48 620.64337:24 630.58716:36 646.51947:36 648.5835:421 648.6264:3234	310	13.483	648.63031	13.26	648.63	[M-H]-	Cer_NS	Cer 42:1;2O|Cer 18:1;2O/24:0	650	x	C42H83NO3	ZJVVOYPTFQEGPH-UHFFFAOYSA-N	O=C(NC(CO)C(O)C=CCCCCCCCCCCCCC)CCCCCCCCCCCCCCCCCCCCCCC
81	74	237.22379:60 263.21097:24 263.24286:75 293.27704:162 295.30164:10 310.29626:60 311.2908:48 336.32092:514 337.33051:36 352.28171:12 352.32385:60 544.54712:119 560.53192:48 562.53711:36 562.55377:76 563.54608:24 574.53589:12 592.5528:664 593.56091:60	410	12.974	652.58722	12.05	652.5885	[M+CH3COO]-	Cer_NS	Cer 38:1;2O|Cer 18:1;2O/20:0	660	ok	C38H75NO3	XWBWIAOWSABHFI-UHFFFAOYSA-N	O=C(NC(CO)C(O)C=CCCCCCCCCCCCCC)CCCCCCCCCCCCCCCCCCC
81	75	241.22115:354 242.21822:24 288.29199:451	410	12.062	662.55792	11.44	662.57288	[M-H]-	Cer_EOS	Cer 41:3;4O|Cer 26:2;3O(FA 15:0)	672	x	C41H77NO5	XCKJUFDXEPWVFU-UHFFFAOYSA-N	O=C(OCCCCCCCCCCCCCC(=O)NC(CO)C(O)C=CCCC=CCCC)CCCCCCCCCCCCCC
81	76	223.20412:36 237.2169:36 249.19794:12 249.22009:48 363.36667:24 377.37445:78 380.39828:24 392.3779:12 394.39581:48 395.39136:48 406.40543:72 420.41455:304 420.46347:24 436.40063:24 614.62817:48 630.58087:24 632.60876:48 633.61157:24 662.53595:12 662.56482:36 662.63708:279	310	13.602	662.64514	13.35	662.64569	[M-H]-	Cer_NS	Cer 43:1;2O|Cer 17:1;2O/26:0	673	x	C43H85NO3	XBALREGFDLAZHO-UHFFFAOYSA-N	O=C(NC(CO)C(O)C=CCCCCCCCCCCCC)CCCCCCCCCCCCCCCCCCCCCCCCC
81	77	196.03455:10 224.07814:24 367.32181:24 367.35141:291 592.42603:48	310	8.573	666.4751	8.2	666.4715	[M+CH3COO]-	LPC	LPC 24:0	683	ok	C32H66NO7P	SKJMUADLQLZAGH-UHFFFAOYSA-N	O=C(OCC(O)COP(=O)([O-])OCC[N+](C)(C)C)CCCCCCCCCCCCCCCCCCCCCCC
81	78	237.2112:60 263.23199:167 268.26019:12 268.26938:24 282.2493:24 283.26868:48 321.31436:48 338.31937:24 338.371:24 347.29614:12 347.33798:48 364.35025:366 365.35275:24 374.6355:10 380.34204:36 380.36121:36 390.35812:157 406.37564:36 572.57916:24 588.54175:12 588.57239:36 590.59637:48 598.5899:24 620.59375:602 621.61145:36 622.59503:48 666.60071:24	410	13.247	666.60461	12.34	666.60419	[M-H]-	Cer_AP	Cer 41:1;4O|Cer 24:0;3O/17:1;(2OH)	684	x	C41H81NO5	FOUXKHISBZCUJW-UHFFFAOYSA-N	O=C(NC(CO)C(O)C(O)CCCCCCCCCCCCCCCCCCCC)C(O)CCCCCCC=CCCCCCCC
81	79	227.20595:36 253.2132:498 281.25269:24 436.26379:24 672.47852:48 672.51129:48	410	10.161	672.49493	9.53	672.49738	[M-H]-	EtherPE	PE P-32:1|PE P-16:0_16:1	695	ok pos 1583	C37H72NO7P	QXSTVVHZCWJIBU-UHFFFAOYSA-N	O=C(OC(COC=CCCCCCCCCCCCCCC)COP(=O)(O)OCCN)CCCCCCCC=CCCCCCC
81	80	198.91319:10 237.22609:36 248.23579:10 263.24313:24 335.30579:10 349.33862:36 362.35703:10 365.36847:24 366.36969:24 375.36069:24 390.34387:12 390.37436:60 392.3649:48 392.38434:314 393.37457:24 408.32385:12 418.38654:36 418.41522:60 422.44647:10 512.09412:10 600.58569:24 616.55499:12 618.61603:24 626.59607:24 642.65259:24 644.63916:24 649.64777:10 674.62036:60 674.6568:107	310	13.481	674.6452	13.36	674.64569	[M-H]-	Cer_NS	Cer 44:2;2O|Cer 18:1;2O/26:1	699	x	C44H85NO3	AQKMDEJRGNVGLA-UHFFFAOYSA-N	O=C(NC(CO)C(O)C=CCCCCCCCCCCCCC)CCCCCCCCCCCCCC=CCCCCCCCCCC
81	81	237.21808:114 263.22787:79 269.15317:10 377.3627:60 377.38449:176 392.38818:36 394.3671:24 394.39777:107 395.39053:60 405.07886:10 420.40799:702 420.45978:47 436.41159:133 628.63324:48 640.63879:12 644.62665:60 646.63062:129 646.65918:165 676.57721:24 676.61011:74 676.65021:532	310	13.751	676.66284	13.48	676.66132	[M-H]-	Cer_NS	Cer 44:1;2O|Cer 18:1;2O/26:0	702	x	C44H87NO3	CJROVRTUSFQVMR-UHFFFAOYSA-N	O=C(NC(CO)C(O)C=CCCCCCCCCCCCCC)CCCCCCCCCCCCCCCCCCCCCCCCC
81	82	235.16936:12 235.20593:113 237.22037:24 261.21683:157 264.23065:24 321.28452:24 321.30969:273 338.34033:95 339.32449:48 353.35059:10 362.33893:24 364.34778:671 365.35834:24 378.31149:12 380.34497:94 388.35901:24 570.56909:60 586.45624:12 586.5174:60 588.54468:60 588.5719:198 592.22034:10 618.59161:1151 619.5658:36 619.59723:24	410	13.022	678.60443	12.44	678.60419	[M+CH3COO]-	Cer_NS	Cer 40:2;2O|Cer 18:2;2O/22:0	706	ok	C40H77NO3	AWTNSRHUZXWBCO-UHFFFAOYSA-N	O=C(NC(CO)C(O)C=CCCC=CCCCCCCCCC)CCCCCCCCCCCCCCCCCCCCC
81	83	341.02374:10 377.37466:24 409.26797:10 420.42053:110 426.65573:10 436.45071:24 630.65875:24 646.65631:24 678.68201:36	310	13.805	678.67358	13.55	678.677	[M-H]-	Cer_NDS	Cer 44:0;2O|Cer 18:0;2O/26:0	707	x	C44H89NO3	NWERZHCPHDHUMO-UHFFFAOYSA-N	O=C(NC(CO)C(O)CCCCCCCCCCCCCCC)CCCCCCCCCCCCCCCCCCCCCCCCC
81	84	237.22133:1705 238.21445:24 239.23569:48 250.22034:12 250.25809:48 262.25998:24 263.23581:1318 266.24521:267 268.24564:12 268.26862:108 281.25449:24 298.27029:48 321.311:1483 322.31293:60 337.33319:36 338.34427:1410 339.32071:957 362.32971:12 362.34308:36 364.29572:34 364.35464:5148 365.35446:162 376.70163:10 378.34854:36 380.32187:86 380.35199:893 381.3461:36 392.3559:12 561.55353:24 572.57104:770 588.53009:208 588.56073:567 589.57568:36 590.51648:47 590.58472:1223 590.66315:59 591.59796:36 602.5708:36 605.45404:10 618.52783:48 618.57324:48 620.43488:24 620.59222:12764 621.49799:24 621.56445:100 621.60291:627 621.67639:36 625.4259:24	310	13.247	680.62024	13.02	680.61981	[M+CH3COO]-	Cer_NS	Cer 40:1;2O|Cer 18:1;2O/22:0	711	ok	C40H79NO3	KEPQASGDXIEOIL-UHFFFAOYSA-N	O=C(NC(CO)C(O)C=CCCCCCCCCCCCCC)CCCCCCCCCCCCCCCCCCCCC
81	85	140.00903:36 176.45876:10 196.03027:24 227.18483:12 240.23355:24 244.26988:24 253.2177:1227 255.20004:24 255.2292:512 266.24579:60 281.25272:24 434.27884:12 452.25916:36 481.50113:24 497.52457:12 688.49023:158 688.53442:24	410	9.636	688.49127	9.11	688.49231	[M-H]-	PE	PE 32:1|PE 16:0_16:1	729	ok	C37H72NO8P	CZOSTDZGCCEZTJ-UHFFFAOYSA-N	O=C(OCC(OC(=O)CCCCCCCC=CCCCCCC)COP(=O)(O)OCCN)CCCCCCCCCCCCCCC
81	86	227.20432:12 255.22511:279 452.26807:24 455.06277:10 690.51251:48	410	10.553	690.5072	9.57	690.50787	[M-H]-	PE	PE 32:0|PE 16:0_16:0	732	ok	C37H74NO8P	SLKDGVPOSSLUAI-UHFFFAOYSA-N	O=C(OCC(OC(=O)CCCCCCCCCCCCCCC)COP(=O)(O)OCCN)CCCCCCCCCCCCCCC
81	87	241.21143:476 242.22159:24 288.28604:778	310	12.064	690.58984	12.42	690.60419	[M-H]-	Cer_EOS	Cer 43:3;4O|Cer 28:2;3O(FA 15:0)	733	x	C43H81NO5	HYCUGHVGBJHQCI-UHFFFAOYSA-N	O=C(OCCCCCCCCCCCCCC(=O)NC(CO)C(O)C=CCCC=CCCCCC)CCCCCCCCCCCCCC
81	88	235.2177:12 237.22137:65 263.23813:60 268.26868:36 310.27649:36 339.19406:12 340.28561:48 349.35379:48 366.35297:24 367.35822:36 392.38925:410 393.3934:24 408.38272:60 600.61566:60 616.60968:36 618.60107:48 646.60284:12 648.64197:637 648.73132:24 692.65649:24	310	13.419	692.6601	13.3	692.65619	[M-H]-	Cer_BS	Cer 44:1;3O|Cer 18:1;2O/26:0;(3OH)	737	x	C44H87NO4	IEKCUFMFBCEFFN-UHFFFAOYSA-N	O=C(NC(CO)C(O)C=CCCCCCCCCCCCCC)CC(O)CCCCCCCCCCCCCCCCCCCCCCC
81	89	237.2048:12 237.21776:104 249.21877:24 255.22942:10 263.22296:48 321.31689:10 335.32669:60 351.35626:24 352.35126:60 353.33185:48 355.1199:10 364.35825:48 378.30856:12 378.36588:300 378.40683:48 392.36801:24 394.36359:24 586.58557:48 602.51691:12 602.59271:36 604.6131:75 634.54266:59 634.60632:633 634.6452:381 635.61072:36 648.63983:24	310	13.483	694.63538	13.16	694.6355	[M+CH3COO]-	Cer_NS	Cer 41:1;2O|Cer 18:1;2O/23:0	738	ok	C41H81NO3	NAJHAHQNQCNWOP-UHFFFAOYSA-N	O=C(NC(CO)C(O)C=CCCCCCCCCCCCCC)CCCCCCCCCCCCCCCCCCCCCC
81	90	253.22391:36 277.29364:12 279.2319:943 280.2341:36 436.27789:48 698.50061:112 698.52655:60	410	10.483	698.513	9.8	698.513	[M-H]-	EtherPE	PE P-34:2|PE P-16:0_18:2	746	ok pos 1712	C39H74NO7P	LJVXDBWIBQQKFU-UHFFFAOYSA-N	O=C(OC(COC=CCCCCCCCCCCCCCC)COP(=O)(O)OCCN)CCCCCCCC=CCC=CCCCCC
81	91	89.02425:36 101.02203:24 113.03079:12 119.03755:36 179.05605:10 237.22466:12 280.2706:24 296.25385:10 505.32233:10 536.47589:48 536.50189:36 698.48145:12 698.55933:36	310	9.596	698.55591	9.21	698.55762	[M-H]-	HexCer_NS	HexCer 34:1;2O|HexCer 18:1;2O/16:0	747	x	C40H77NO8	VJLLLMIZEJJZTE-UHFFFAOYSA-N	O=C(NC(COC1OC(CO)C(O)C(O)C1O)C(O)C=CCCCCCCCCCCCCC)CCCCCCCCCCCCCCC
81	92	78.95934:36 137.00589:12 196.03732:60 239.23096:24 253.21674:104 255.2103:75 255.22823:1958 256.23135:48 262.85303:10 265.24738:24 280.32755:24 281.25168:3241 282.06183:24 282.25513:60 375.18823:12 416.92545:12 418.25891:117 418.28473:36 436.24783:60 436.28299:323 440.39038:10 444.29214:48 462.24417:24 462.29849:123 464.29807:24 700.38116:12 700.53339:694 700.61139:24	410	11.415	700.52753	10.41	700.52869	[M-H]-	EtherPE	PE P-34:1|PE P-16:0_18:1	750	ok_Mix pos 1723	C39H76NO7P	ZVVYJAAMWXATNY-UHFFFAOYSA-N	O=C(OC(COC=CCCCCCCCCCCCCCC)COP(=O)(O)OCCN)CCCCCCCC=CCCCCCCCC
81	93	191.75543:10 255.23228:937 256.23318:48 281.24429:659 282.24301:36 283.25061:24 420.28775:24 438.28754:36 446.2735:12 464.32263:60 700.23401:12 702.47131:36 702.54199:295 702.63501:24	310	11.518	702.54199	11.17	702.54431	[M-H]-	EtherPE	PE O-34:1|PE O-18:1_16:0	752	ok_Mix	C39H78NO7P	HEASGCOZOMIKFU-UHFFFAOYSA-N	O=C(OC(COC=CCCCCCCCCCCCCCCCC)COP(=O)(O)OCCN)CCCCCCCCCCCCCCC
81	94	235.20645:60 237.21872:60 261.21967:60 345.31766:24 347.32068:186 349.82016:10 363.32339:24 364.3486:48 365.3511:48 388.35712:179 390.37021:741 391.35788:36 395.63644:10 406.36813:80 596.49475:12 596.57013:48 605.43219:10 612.55914:60 612.58002:36 614.57526:94 614.617:48 626.5799:12 644.52301:302 644.55151:106 644.5907:1196 644.65485:206 644.68689:36 645.5174:36 645.60651:48 704.5838:24	310	13.04	704.61987	12.67	704.61981	[M+CH3COO]-	Cer_NS	Cer 42:3;2O|Cer 18:2;2O/24:1	757	ok	C42H79NO3	RYZWCKUTHDRXFD-UHFFFAOYSA-N	O=C(NC(CO)C(O)C=CCCC=CCCCCCCCCC)CCCCCCCCCCCC=CCCCCCCCCCC
81	95	221.13364:10 235.1835:12 237.21947:1821 238.22124:24 239.23164:36 246.55157:10 250.24734:48 263.23856:1208 264.23447:24 266.24338:168 268.25763:215 281.24091:36 298.27582:144 347.32758:2187 348.32999:60 363.35464:48 363.87109:24 364.35577:2114 365.33951:1303 365.3851:24 366.33801:36 378.38525:24 388.35638:24 390.3168:85 390.36948:6951 391.37106:104 391.95428:24 404.31915:12 404.353:36 405.34692:24 406.36469:1061 407.35822:24 408.36432:36 571.57013:24 587.59698:36 598.49854:24 598.58783:751 599.58392:36 610.60602:24 614.58643:770 616.54315:134 616.61285:1380 617.61682:48 618.62512:36 628.59857:117 644.48114:48 644.52393:48 646.48486:59 646.52057:381 646.61334:16491 647.04517:24 647.32721:24 647.5379:48 647.60931:895 647.67004:158 647.83789:36 647.89862:36 647.96649:24 648.19153:24 649.38898:24 651.27856:24 653.13855:24	310	13.241	706.63574	13.03	706.6355	[M+CH3COO]-	Cer_NS	Cer 42:2;2O|Cer 18:1;2O/24:1	760	ok	C42H81NO3	HZPUWSUHFOTSAY-UHFFFAOYSA-N	O=C(NC(CO)C(O)C=CCCCCCCCCCCCCC)CCCCCCCCCCCC=CCCCCCCCCCC
81	96	127.041:6 171.08755:6 171.1004:58 178.02881:5 250.88132:5 255.23885:30 260.84277:5 283.24081:6 283.26208:24 419.25436:5 612.34595:5 621.32397:6 634.36914:12 634.42212:24 645.31982:5 659.35889:5	310	6.763	708.44849	7.26	708.44568	[M+CH3COO]-	OxPC	PC 25:1;O|PC 10:0_15:1;O	764	x	C33H64NO9P	JQLPNZXRVFYAHF-UHFFFAOYSA-N	O=C(OCC(OC(=O)CCCCCCC(O)C=CCCCCC)COP(=O)([O-])OCC[N+](C)(C)C)CCCCCCCCC
81	97	167.01852:10 235.01674:12 235.20393:48 237.19244:34 237.22054:2399 238.21799:24 239.23271:48 245.22792:10 249.22386:24 250.25064:60 255.23457:24 263.21457:35 263.23734:2241 264.24695:24 266.24445:179 268.26099:219 281.2467:36 291.26819:36 295.73267:10 298.26718:60 338.34366:36 349.34009:2513 350.34802:48 364.34875:82 365.18494:24 365.37:76 366.37122:2280 367.35498:1551 368.36163:24 375.00891:10 380.33231:12 380.39801:36 390.36493:24 391.11111:48 392.30817:47 392.38602:10276 393.38736:157 394.42068:24 406.36563:74 408.31992:24 408.38229:1815 409.3783:48 410.39542:48 420.41153:36 573.5957:24 600.53339:35 600.61932:1091 601.62402:48 612.59521:36 616.60651:1520 617.60699:60 618.62231:1868 619.60693:78 619.6698:24 620.62738:24 630.54285:24 630.62036:163 646.44623:24 646.48187:60 646.51404:60 646.54254:67 647.39209:24 648.02423:36 648.5459:374 648.63165:25143 649.06421:36 649.13568:48 649.34308:60 649.3717:36 649.49689:48 649.62561:1177 649.73291:48 649.79376:36 649.87244:64 649.92969:48 650.23022:24 650.54156:36 651.98126:24 653.60187:24 708.65546:24	310	13.483	708.64972	13.26	708.65112	[M+CH3COO]-	Cer_NS	Cer 42:1;2O|Cer 18:1;2O/24:0	766	ok	C42H83NO3	ZJVVOYPTFQEGPH-UHFFFAOYSA-N	O=C(NC(CO)C(O)C=CCCCCCCCCCCCCC)CCCCCCCCCCCCCCCCCCCCCCC
81	98	152.9966:60 253.22037:302 279.23288:962 280.23508:60 366.37573:24 415.20142:12 415.22144:48 461.20303:10 650.62909:60 664.65674:24	310	13.637	710.47247	13.29	710.47101	[M-2H]2-	CL	CL 70:7|CL 16:1_18:2_18:2_18:2	770	ok	C79H140O17P2	BHRHQZTYQPKZKX-UHFFFAOYSA-N	O=C(OCC(OC(=O)CCCCCCCC=CCC=CCCCCC)COP(=O)(O)OCC(O)COP(=O)(O)OCC(OC(=O)CCCCCCCC=CCCCCCC)COC(=O)CCCCCCCC=CCC=CCCCCC)CCCCCCCC=CCC=CCCCCC
81	99	152.9818:12 152.99222:60 239.2332:24 253.2101:48 253.21455:170 254.20702:24 279.2338:368 280.24539:48 349.34543:36 392.3887:381 394.71884:10 408.37646:36 415.19946:12 415.21945:36 602.60083:60 607.39178:10 618.62811:36 650.58679:47 650.64404:675 651.64673:60	310	13.528	710.67621	13.42	710.66681	[M+CH3COO]-	Cer_NDS	Cer 42:0;2O|Cer 18:0;2O/24:0	771	x	C42H85NO3	BPLYVSYSBPLDOA-UHFFFAOYSA-N	O=C(NC(CO)C(O)CCCCCCCCCCCCCCC)CCCCCCCCCCCCCCCCCCCCCCC
81	100	134.98318:5 152.9904:30 253.21225:109 254.21364:12 279.23135:436 280.23355:30 281.2446:210 282.25748:12 389.20667:12 415.20224:18 711.49579:12	310	13.785	711.47882	13.33	711.47882	[M-2H]2-	CL	CL 70:6|CL 16:1_18:1_18:2_18:2	772	ok	C79H142O17P2	MEUXJRIQACZORV-UHFFFAOYSA-N	O=C(OCC(OC(=O)CCCCCCCC=CCC=CCCCCC)COP(=O)(O)OCC(O)COP(=O)(O)OCC(OC(=O)CCCCCCCC=CCCCCCC)COC(=O)CCCCCCCC=CCCCCCCCC)CCCCCCCC=CCC=CCCCCC
81	101	140.00891:36 251.20058:12 255.21777:24 255.23122:113 277.20276:36 277.21445:288 434.27844:12 712.46686:36	410	9.475	712.49359	8.96	712.49231	[M-H]-	PE	PE 34:3|PE 16:0_18:3	776	ok	C39H72NO8P	QONZHKTZKTUIMU-UHFFFAOYSA-N	O=C(OCC(OC(=O)CCCCCCCC=CCC=CCC=CCC)COP(=O)(O)OCCN)CCCCCCCCCCCCCCC
81	102	196.02325:12 253.21182:242 254.21321:24 279.2262:633 280.24951:24 432.25824:12 712.4754:99	310	9.165	712.49628	8.77	712.49231	[M-H]-	PE	PE 34:3|PE 16:1_18:2	777	ok	C39H72NO8P	SSRRIJSEUKHYFB-UHFFFAOYSA-N	O=C(OCC(OC(=O)CCCCCCCC=CCC=CCCCCC)COP(=O)(O)OCCN)CCCCCCCC=CCCCCCC
81	103	78.95115:36 140.00748:194 196.03436:125 214.04047:12 253.19556:12 253.22011:159 254.39607:36 255.198:34 255.23387:3918 256.23026:48 261.20959:12 279.19977:129 279.23026:10801 279.78864:24 280.23715:350 281.24585:134 434.25867:48 434.27328:36 452.26846:506 458.26892:24 476.20126:12 476.28699:36 714.4884:1251 714.51843:1387	410	9.914	714.51111	9.2	714.50787	[M-H]-	PE	PE 34:2|PE 16:0_18:2	781	ok	C39H74NO8P	HBZNVZIRJWODIB-UHFFFAOYSA-N	O=C(OCC(OC(=O)CCCCCCCC=CCC=CCCCCC)COP(=O)(O)OCCN)CCCCCCCCCCCCCCC
81	104	224.07564:24 227.19962:36 253.21542:249 255.22917:86 281.22678:24 300.0184:10 716.51477:48	310	9.48	716.52142	9.91	716.52362	[M-H]-	PE	PE 34:1|PE 16:0_18:1	782	x_PC	C39H76NO8P	FHQVHHIBKUMWTI-UHFFFAOYSA-N	O=C(OCC(OC(=O)CCCCCCCC=CCCCCCCCC)COP(=O)(O)OCCN)CCCCCCCCCCCCCCC
81	105	78.95707:48 121.99951:12 139.99709:36 140.00705:192 196.03188:124 253.21283:653 255.23103:4238 256.22742:36 280.3399:48 281.24524:6440 282.25104:127 283.26099:173 284.80063:24 434.21109:12 434.27835:48 452.26465:162 460.23788:12 460.28003:48 478.22061:12 478.28506:60 480.29739:24 716.48431:274 716.51434:1445	410	10.693	716.52441	9.91	716.52362	[M-H]-	PE	PE 34:1|PE 16:0_18:1	783	ok	C39H76NO8P	FHQVHHIBKUMWTI-UHFFFAOYSA-N	O=C(OCC(OC(=O)CCCCCCCC=CCCCCCCCC)COP(=O)(O)OCCN)CCCCCCCCCCCCCCC
81	106	152.99492:10 235.20544:10 237.20908:24 255.23378:362 280.25577:36 480.30341:24 504.52853:12 718.48682:12 718.52069:36 718.5658:24	310	10.327	718.53717	10.34	718.53918	[M-H]-	LNAPE	LPE-N (FA)34:0|LPE-N (FA 18:0)16:0	785	x_PC	C39H78NO8P	FCMWIXDLNNYYPR-UHFFFAOYSA-N	O=C(OCC(O)COP(=O)(O)OCCNC(=O)CCCCCCCCCCCCCCCCC)CCCCCCCCCCCCCCC
81	107	174.68565:10 253.18777:24 257.22977:24 301.2099:303 418.26852:36 436.26944:36 720.4693:36 720.49194:119	310	9.78	720.49664	9.35	720.49738	[M-H]-	EtherPE	PE P-36:5|PE P-16:0_20:5	787	ok pos 1813	C41H72NO7P	RLLOITCRNQRGJD-UHFFFAOYSA-N	O=C(OC(COC=CCCCCCCCCCCCCCC)COP(=O)(O)OCCN)CCCC=CCC=CCC=CCC=CCC=CCC
81	108	140.00269:24 179.00893:12 196.03241:36 205.19475:24 231.19801:12 239.23193:36 257.22388:10 259.2399:384 275.28571:10 303.23047:3931 303.27203:45 304.23074:135 315.27774:10 418.26541:321 419.27625:24 436.27493:833 437.26917:24 722.46796:271 722.50568:955 722.53961:445	410	10.395	722.51099	9.73	722.513	[M-H]-	EtherPE	PE P-36:4|PE P-16:0_20:4	789	ok pos 1823	C41H74NO7P	YITZQGLIICATLN-UHFFFAOYSA-N	O=C(OC(COC=CCCCCCCCCCCCCCC)COP(=O)(O)OCCN)CCCCCCC=CCC=CCC=CCC=CCC
81	109	209.20003:10 237.2131:36 249.20735:12 249.22285:48 253.20193:24 263.24084:24 279.2276:468 281.7023:10 363.35678:24 377.38074:60 380.39365:48 381.35492:24 392.43158:24 394.40225:64 395.38385:36 395.41736:12 406.40915:89 406.46008:24 409.35098:10 415.24072:24 420.41547:502 422.39743:24 436.41919:48 614.61908:36 630.63513:48 632.61017:60 632.63489:95 632.67725:36 662.65302:1534 662.71802:59 663.67572:24	310	13.616	722.67047	13.39	722.66681	[M+CH3COO]-	Cer_NS	Cer 43:1;2O|Cer 18:1;2O/25:0	791	ok_Mix	C43H85NO3	QHPYSHVSWAOLHS-UHFFFAOYSA-N	O=C(NC(CO)C(O)C=CCCCCCCCCCCCCC)CCCCCCCCCCCCCCCCCCCCCCCC
81	110	152.96809:6 152.99413:129 159.7587:5 253.21709:12 277.20471:6 277.20703:12 279.2294:1934 280.2316:323 281.22382:12 283.24661:12 305.2518:18 415.20563:39 415.22565:103 416.22424:18 478.14966:6 592.86133:12 631.64575:6 663.59851:12 663.64191:24 723.48743:12	310	13.668	723.48401	13.31	723.47882	[M-2H]2-	CL	CL 72:8|CL 18:2_18:2_18:2_18:2	792	ok	C81H142O17P2	LSHJMDWWJIYXEM-UHFFFAOYSA-N	O=C(OCC(OC(=O)CCCCCCCC=CCC=CCCCCC)COP(=O)(O)OCC(O)COP(=O)(O)OCC(OC(=O)CCCCCCCC=CCC=CCCCCC)COC(=O)CCCCCCCC=CCC=CCCCCC)CCCCCCCC=CCC=CCCCCC
81	111	78.95649:8 134.98581:4 152.99313:136 253.20874:8 278.33255:8 279.19711:25 279.22992:1022 280.23212:161 281.22437:20 281.24316:387 282.24896:58 305.2449:8 415.20294:16 415.22009:112 416.2244:8 417.22415:8 433.22595:4 433.24347:12 479.17813:3 724.48712:8	310	13.839	724.4826	13.36	724.48669	[M-2H]2-	CL	CL 72:7|CL 18:1_18:2_18:2_18:2	794	ok	C81H144O17P2	WSEKMBMSQDAXBT-UHFFFAOYSA-N	O=C(OCC(OC(=O)CCCCCCCC=CCC=CCCCCC)COP(=O)(O)OCC(O)COP(=O)(O)OCC(OC(=O)CCCCCCCC=CCCCCCCCC)COC(=O)CCCCCCCC=CCC=CCCCCC)CCCCCCCC=CCC=CCCCCC
81	112	196.04507:12 305.24197:381 306.2431:24 307.77988:10 436.28116:48 724.49384:12 724.5127:60 724.5354:48	410	11.279	724.52844	10.28	724.52869	[M-H]-	EtherPE	PE P-36:3|PE P-16:0_20:3	795	pos 1835	C41H76NO7P	FUKISTPVIDDUQU-UHFFFAOYSA-N	O=C(OC(COC=CCCCCCCCCCCCCCC)COP(=O)(O)OCCN)CCCCCCCCCC=CCC=CCC=CCC
81	113	279.22421:388 303.23431:258 377.25122:10 438.30466:60 444.27417:24 450.99304:10 462.27106:24 462.2952:36 724.49432:48 724.51318:117 724.52832:60	310	10.573	724.52881	10.1	724.52869	[M-H]-	EtherPE	PE P-36:3|PE P-18:1_18:2	796	ok_ pos 1833	C41H76NO7P	KYVSHEBKXHVDDI-UHFFFAOYSA-N	O=C(OC(COCCCCCCCCCCCCCCCC)COP(=O)(O)OCCN)CCCCCCC=CCC=CCC=CCC=CCC
81	114	279.22021:36 305.24216:309 418.28827:24 436.27487:24 724.51825:36	410	10.889	724.53064	10.28	724.52869	[M-H]-	EtherPE	PE P-36:3|PE P-16:0_20:3	797	ok pos 1834	C41H76NO7P	FUKISTPVIDDUQU-UHFFFAOYSA-N	O=C(OC(COC=CCCCCCCCCCCCCCC)COP(=O)(O)OCCN)CCCCCCCCCC=CCC=CCC=CCC
81	115	238.22563:10 280.23676:10 326.29361:10 628.58215:10 632.58179:12 664.63031:36 673.67645:10	320	13.253	724.64563	12.84	724.64612	[M+CH3COO]-	Cer_NP	Cer 42:1;3O	798	x	C42H83NO4	MPRJOVDHOASJFE-UHFFFAOYSA-N	O=C(NC(CO)C(O)C(O)CCCCCCCCCCCCCCCCCCCCCCC)CCCCCCCC=CCCCCC
81	116	78.96142:4 134.98737:2 152.99306:52 154.15996:1 214.95287:2 253.21535:6 256.24344:1 278.31372:2 279.23218:451 280.23438:63 280.31427:4 281.24542:385 282.24652:51 283.24939:2 289.28003:1 305.27911:2 307.26102:4 415.21713:39 415.26001:4 416.2157:4 416.23288:4 417.24127:9 433.23169:2 489.27255:2 697.48718:2 725.46185:4 725.99109:4	410	14.018	725.49707	13.43	725.49451	[M-2H]2-	CL	CL 72:6|CL 18:1_18:1_18:2_18:2	800	ok	C81H146O17P2	QHFWYATUNQMMPP-UHFFFAOYSA-N	O=C(OCC(OC(=O)CCCCCCCC=CCC=CCCCCC)COP(=O)(O)OCC(O)COP(=O)(O)OCC(OC(=O)CCCCCCCC=CCCCCCCCC)COC(=O)CCCCCCCC=CCCCCCCCC)CCCCCCCC=CCC=CCCCCC
81	117	179.0332:12 281.24814:1429 282.25159:36 297.22739:10 305.24771:36 398.6528:10 438.30649:24 462.29108:48 462.30618:60 726.55334:359	410	11.541	726.54095	10.61	726.54431	[M-H]-	EtherPE	PE P-36:2|PE P-18:1_18:1	807	ok pos 1845	C41H78NO7P	CFANDHZPOSNKNO-UHFFFAOYSA-N	O=C(OC(COC=CCCCCCCC=CCCCCCCCC)COP(=O)(O)OCCN)CCCCCCCC=CCCCCCCCC
81	118	140.01132:24 269.24524:36 279.2283:244 281.24155:24 464.75357:12 728.40759:12 728.54395:36	410	10.458	728.52655	9.6	728.52362	[M-H]-	PE	PE 35:2|PE 17:0_18:2	815	ok	C40H76NO8P	UJCJWIHZUHMDIT-UHFFFAOYSA-N	O=C(OCC(OC(=O)CCCCCCCC=CCC=CCCCCC)COP(=O)(O)OCCN)CCCCCCCCCCCCCCCC
81	119	173.53664:10 281.25006:759 282.23938:24 446.30084:36 464.31717:48 669.35919:10 728.52429:36 728.54321:111	310	11.666	728.55713	11.38	728.56	[M-H]-	EtherPE	PE O-36:2|PE O-18:1_18:1	817	ok	C41H80NO7P	XVYPOHCSLJZFED-UHFFFAOYSA-N	O=C(OC(COC=CCCCCCCCCCCCCCCCC)COP(=O)(O)OCCN)CCCCCCCC=CCCCCCCCC
81	120	253.22398:12 255.22881:36 267.22867:36 269.24893:36 281.25009:240 283.2706:24 730.50989:36	410	11.367	730.53925	10.5	730.53918	[M-H]-	PE	PE 35:1|PE 18:0_17:1	819	ok	C40H78NO8P	CSGIGSOZYMYFOM-UHFFFAOYSA-N	O=C(OCC(OC(=O)CCCCCCCC=CCCCCCCC)COP(=O)(O)OCCN)CCCCCCCCCCCCCCCCC
81	121	78.95689:12 168.0345:36 659.4577:79 659.51532:435	320	8.642	733.55139	8.45	733.55011	[M+CH3COO]-	SM	SM 32:1;2O	822	ok	C37H75N2O6P	QCKLMHIRVOUOEN-UHFFFAOYSA-N	O=C(NC(COP(=O)([O-])OCC[N+](C)(C)C)C(O)CCCCCCCCC)CCCCCCCCCC=CCCCCCCCC
81	122	153.00195:10 227.17276:12 227.20026:239 283.24094:48 327.21802:24 327.23071:76 327.26627:24 424.24359:24 646.58051:10 734.43646:24 734.4707:60	410	8.929	734.47711	8.41	734.47662	[M-H]-	PE	PE 36:6|PE 14:0_22:6	823	ok	C41H70NO8P	XQLJDXRKMXWECX-UHFFFAOYSA-N	O=C(OCC(OC(=O)CCC=CCC=CCC=CCC=CCC=CCC=CCC)COP(=O)(O)OCCN)CCCCCCCCCCCCC
81	123	196.03641:12 245.15027:10 253.2066:36 255.14857:10 257.21722:12 301.17896:12 301.20816:48 483.18942:10 647.40204:12 734.39105:12 734.4671:36	310	8.729	734.47986	8.43	734.47662	[M-H]-	PE	PE 36:6|PE 16:1_20:5	824	ok	C41H70NO8P	LEBOQMHVVYOZDX-UHFFFAOYSA-N	O=C(OCC(OC(=O)CCCC=CCC=CCC=CCC=CCC=CCC)COP(=O)(O)OCCN)CCCCCCCC=CCCCCCC
81	124	237.22702:139 239.23923:24 263.2305:48 266.24216:36 291.28256:24 349.32172:48 349.34796:264 364.36212:24 366.3605:90 367.36038:48 373.6785:10 390.35107:36 390.37601:90 392.40268:515 393.42078:24 401.65796:10 406.35431:24 408.37378:80 417.09763:10 418.40268:60 422.4108:10 434.40939:36 600.60901:48 600.63995:36 616.60999:24 618.61182:48 618.65369:24 626.63049:48 642.58789:12 642.61987:36 644.61713:36 644.63855:36 648.62811:108 648.646:72 674.61975:271 674.6416:522 675.64801:60 734.65869:24	310	13.477	734.66937	13.34	734.66681	[M+CH3COO]-	Cer_NS	Cer 44:2;2O|Cer 20:2;2O/24:0	825	ok_Mix	C44H85NO3	VIZGNXHNIAGUSG-UHFFFAOYSA-N	O=C(NC(CO)C(O)C=CCCC=CCCCCCCCCCCC)CCCCCCCCCCCCCCCCCCCCCCC
81	125	253.21326:282 259.21738:12 259.23093:24 303.23801:380 432.27795:12 450.26193:36 736.47058:60 736.50104:60	310	9.114	736.49048	8.76	736.49231	[M-H]-	PE	PE 36:5|PE 16:1_20:4	827	ok	C41H72NO8P	CXGZFWPMXPAZEA-UHFFFAOYSA-N	O=C(OCC(OC(=O)CCCCCCC=CCC=CCC=CCC=CCC)COP(=O)(O)OCCN)CCCCCCCC=CCCCCCC
81	126	121.09509:10 140.01114:24 163.07053:12 196.03891:24 203.17415:36 255.23033:1046 256.2312:24 257.22278:250 301.19989:178 301.21207:1283 302.22122:24 434.27231:48 452.26752:60 498.28192:24 687.52612:36 736.43671:36 736.48999:440	410	9.338	736.49335	8.82	736.49231	[M-H]-	PE	PE 36:5|PE 16:0_20:5	828	ok	C41H72NO8P	KHLRCNXJXSYNCK-UHFFFAOYSA-N	O=C(OCC(OC(=O)CCCC=CCC=CCC=CCC=CCC=CCC)COP(=O)(O)OCCN)CCCCCCCCCCCCCCC
81	127	237.22005:149 252.65785:10 263.23904:96 266.237:24 279.22577:143 281.23901:24 305.23087:12 377.37872:91 392.3934:36 394.41135:127 395.39856:80 408.3898:12 415.2272:24 420.35297:12 420.38174:59 420.4249:746 436.41122:107 614.64807:10 628.63977:94 640.68799:12 644.6297:48 644.65106:60 646.65143:207 658.68292:12 676.66791:1799 677.65753:48	310	13.748	736.68353	13.48	736.68237	[M+CH3COO]-	Cer_NS	Cer 44:1;2O|Cer 18:1;2O/26:0	830	ok_Mix	C44H87NO3	CJROVRTUSFQVMR-UHFFFAOYSA-N	O=C(NC(CO)C(O)C=CCCCCCCCCCCCCC)CCCCCCCCCCCCCCCCCCCCCCCCC
81	128	78.95346:36 87.04639:10 140.01225:614 177.09492:24 191.10632:12 196.03415:587 203.17528:12 205.1805:36 205.19656:247 211.65309:12 214.04437:48 231.20859:24 237.22186:10 253.20428:12 255.17764:23 255.23145:5123 256.22784:48 256.24805:24 259.24219:867 260.25089:24 270.51492:10 280.23462:36 285.22043:36 288.29303:36 302.2345:24 303.16959:47 303.23312:10039 303.60468:24 304.22607:146 307.55664:24 434.26147:252 452.23254:47 452.27731:1143 453.22684:24 482.24994:36 500.27063:36 736.07129:24 738.36884:48 738.42603:98 738.50995:2552	410	9.865	738.50818	9.16	738.50787	[M-H]-	PE	PE 36:4|PE 16:0_20:4	833	ok	C41H74NO8P	NQIMLWFRWGTTOZ-UHFFFAOYSA-N	O=C(OCC(OC(=O)CCCCCCC=CCC=CCC=CCC=CCC)COP(=O)(O)OCCN)CCCCCCCCCCCCCCC
81	129	122.98656:10 171.0965:48 171.10567:36 203.12578:10 224.06979:12 245.03194:10 255.22734:24 279.71368:10 378.13373:10 480.25784:12 480.32242:24 594.31165:10 621.35138:12 634.36499:24 634.39325:48 648.36365:12 666.39282:12 666.44354:24 680.3432:10 740.37463:48	410	6.597	740.47522	7.52	740.47192	[M+CH3COO]-	OxPC	PC 26:0;2O|PC 16:0_10:0;2O	838	x	C34H68NO10P	QBYIPWFUDQDJNP-UHFFFAOYSA-N	O=C(OCC(OC(=O)CCCCCC(O)CCCO)COP(=O)([O-])OCC[N+](C)(C)C)CCCCCCCCCCCCCCC
81	130	140.01251:188 196.03836:292 241.19833:12 278.30722:24 278.34:60 279.23038:10398 280.21848:48 280.23962:155 281.21066:34 281.24597:4207 282.2565:48 288.29095:177 304.22147:24 458.27811:36 460.28406:167 476.25961:48 478.25232:36 478.29224:268 738.06787:12 740.52509:2430 740.63586:47	410	10.019	740.52588	9.35	740.52362	[M-H]-	PE	PE 36:3|PE 18:1_18:2	840	ok	C41H76NO8P	GKAFCSRKMWFPSJ-UHFFFAOYSA-N	O=C(OCC(OC(=O)CCCCCCCC=CCC=CCCCCC)COP(=O)(O)OCCN)CCCCCCCC=CCCCCCCCC
81	131	78.9548:89 96.96051:12 152.99643:1637 166.76984:10 170.99889:602 209.01979:110 227.03282:419 240.40788:36 241.21362:11220 242.21722:157 245.03622:36 287.27689:274 287.284:487 287.3649:98 288.24576:93 288.29102:32524 288.60324:60 288.66998:60 289.11365:64 289.19955:24 289.29025:326 296.62555:24 365.35837:10 377.20694:879 395.20041:12 395.21716:48 424.28073:169 451.21902:61 451.23691:594 452.26892:36 469.25742:952 469.29999:104 470.26111:36 498.31458:252 516.34003:129 666.45624:12 666.49249:24 738.11053:63 738.14862:36 740.40363:36 740.54492:16001 741.00323:24	330	8.855	740.5462	8.65	740.54657	[M-H]-	PG	PG 15:0_18:1(d7)	841	I.S.	C39H68D7O10P	CAKDJPLPYOYWLK-AHOXJELVNA-N	[H][C@](O)(CO)COP(OC[C@]([H])(OC(CCCCCCC/C=C\CCCCCC([2H])([2H])C([2H])([2H])C([2H])([2H])[2H])=O)COC(CCCCCCCCCCCCCC)=O)(=O)O
81	132	140.00821:36 196.02374:12 253.22398:12 281.20065:34 281.24536:4807 282.23938:36 460.28122:36 478.28943:185 742.53687:1038	410	10.821	742.53943	9.93	742.53918	[M-H]-	PE	PE 36:2|PE 18:1_18:1	843	ok	C41H78NO8P	MWRBNPKJOOWZPW-UHFFFAOYSA-N	O=C(OCC(OC(=O)CCCCCCCC=CCCCCCCCC)COP(=O)(O)OCCN)CCCCCCCC=CCCCCCCCC
81	133	168.98616:10 255.20918:12 255.23608:158 279.22791:692 280.2348:24 281.24823:48 480.32306:36 742.52777:116 742.5813:48	310	9.738	742.54077	9.93	742.53918	[M-H]-	PE	PE 36:2|PE 18:1_18:1	844	x_PC	C41H78NO8P	MWRBNPKJOOWZPW-UHFFFAOYSA-N	O=C(OCC(OC(=O)CCCCCCCC=CCCCCCCCC)COP(=O)(O)OCCN)CCCCCCCC=CCCCCCCCC
81	134	168.04295:36 173.9516:10 224.06763:36 242.0797:12 253.20683:24 255.22951:649 281.24826:1221 283.2522:24 462.30569:12 480.29449:36 744.55737:235 744.6225:36	310	10.474	744.55469	10.8	744.55487	[M-H]-	PE	PE 36:1|PE 18:0_18:1	848	x_PC	C41H80NO8P	JQKOHRZNEOQNJE-UHFFFAOYSA-N	O=C(OCC(OC(=O)CCCCCCCC=CCCCCCCCC)COP(=O)(O)OCCN)CCCCCCCCCCCCCCCCC
81	135	194.99203:10 253.21748:256 281.24545:233 745.5011:36 745.52026:48	310	8.342	745.50293	8.31	745.5025	[M-H]-	PG	BMP 34:2|BMP 16:1_18:1	850	ok pos 2074	C40H75O10P	VCYYBLIRAQBPTM-UHFFFAOYSA-N	O=C(OCC(OC(=O)CCCCCCCC=CCCCCCCCC)COP(=O)(O)OCC(O)CO)CCCCCCCC=CCCCCCC
81	136	78.96024:24 223.11693:24 226.83406:24 227.30774:24 255.22935:100 279.22311:655 391.22028:36 483.27594:24 489.26688:24 584.42126:10 685.5354:60 745.49176:217 745.56842:48	310	8.761	745.50555	8.39	745.5025	[M-H]-	PG	PG 34:2|PG 16:0_18:2	851	ok	C40H75O10P	ATBOMIWRCZXYSZ-UHFFFAOYSA-N	O=C(OCC(OC(=O)CCCCCCCC=CCC=CCCCCC)COP(=O)(O)OCC(O)CO)CCCCCCCCCCCCCCC
81	137	141.55656:10 165.03703:24 171.10593:12 236.90503:10 255.21873:24 293.18939:12 311.22034:60 343.94418:10 452.26581:24 661.40033:10 746.42493:24 746.50159:36	410	7.584	746.50214	8.12	746.4978	[M-H]-	OxPE	PE 34:2;2O|PE 16:0_18:2;2O	852	x	C39H74NO10P	IAYHPHCTGMBQAH-UHFFFAOYSA-N	O=C(OCC(OC(=O)CCCCCC(O)C(O)C=CCC=CCCCCC)COP(=O)(O)OCCN)CCCCCCCCCCCCCCC
81	138	151.15677:10 217.11861:10 255.23595:48 257.23294:24 283.2142:10 288.28827:12 301.21555:160 303.22824:60 304.24564:10 444.3143:12 462.29694:36 746.48981:98 746.53198:60	310	9.857	746.51141	9.51	746.513	[M-H]-	EtherPE	PE P-38:6|PE P-18:1_20:5	853	ok pos 1958	C43H74NO7P	VGXSEFHXUNWPHA-UHFFFAOYSA-N	O=C(OC(COC=CCCCCCCC=CCCCCCCCC)COP(=O)(O)OCCN)CCCC=CCC=CCC=CCC=CCC=CCC
81	139	78.95924:60 135.10529:12 137.13052:12 140.0098:48 152.99014:10 177.15741:36 183.14494:10 196.03696:109 229.18034:12 229.19522:78 237.23566:12 239.23701:36 244.14566:10 283.23148:713 326.16019:12 327.22803:2146 328.23151:36 418.26953:433 434.82651:12 436.21173:24 436.28503:782 437.26752:24 746.42096:47 746.47461:294 746.50146:525 746.52063:729 746.56665:165	410	10.216	746.51587	9.52	746.513	[M-H]-	EtherPE	PE P-38:6|PE P-16:0_22:6	854	ok pos 1959	C43H74NO7P	WVGALBKSWOUIEZ-UHFFFAOYSA-N	O=C(OC(COC=CCCCCCCCCCCCCCC)COP(=O)(O)OCCN)CCC=CCC=CCC=CCC=CCC=CCC=CCC
81	140	105.46996:10 152.9922:411 171.00356:60 226.99577:12 227.02748:48 253.20338:12 255.23051:2426 270.23474:12 280.33228:36 281.24701:6090 281.96054:24 282.24811:200 391.22202:200 417.18909:12 465.23895:48 465.25711:109 483.20709:12 483.25336:121 484.6333:10 491.26697:36 509.26059:12 747.41583:59 747.51556:2697	310	9.16	747.51825	8.76	747.51819	[M-H]-	PG	PG 34:1|PG 16:0_18:1	856	ok	C40H77O10P	PAZGBAOHGQRCBP-UHFFFAOYSA-N	O=C(OCC(OC(=O)CCCCCCCC=CCCCCCCCC)COP(=O)(O)OCC(O)CO)CCCCCCCCCCCCCCC
81	141	140.00684:24 196.03947:36 205.19194:24 259.23016:100 265.26135:24 279.23868:24 303.18097:35 303.2323:1488 329.24005:144 436.27756:24 444.28372:36 462.28986:292 748.46436:138 748.51813:686 748.54498:371 748.59875:36	410	10.522	748.52765	9.99	748.52869	[M-H]-	EtherPE	PE P-38:5|PE P-18:1_20:4	858	ok pos 1978	C43H76NO7P	UIOPUEZHKHUYIV-UHFFFAOYSA-N	O=C(OC(COC=CCCCCCCC=CCCCCCCCC)COP(=O)(O)OCCN)CCCCCCC=CCC=CCC=CCC=CCC
81	142	170.04697:10 301.21454:104 329.24237:48 446.26447:12 464.33148:24 748.50995:36 748.54834:48	410	10.929	748.53186	10.05	748.52869	[M-H]-	EtherPE	PE P-38:5|PE P-18:0_20:5	859	ok pos 1979	C43H76NO7P	KCNBSSYOJRUKOM-UHFFFAOYSA-N	O=C(OC(COC=CCCCCCCCCCCCCCCCC)COP(=O)(O)OCCN)CCCC=CCC=CCC=CCC=CCC=CCC
81	143	259.24164:24 303.23004:275 329.23264:12 330.26468:24 464.31995:48 750.52393:60 750.55847:77	310	10.598	750.54535	10.64	750.54431	[M-H]-	EtherPE	PE P-38:4|PE P-16:1_22:3	862	pos 1987	C43H78NO7P	ZTZQZGHJLWFLFQ-UHFFFAOYSA-N	O=C(OC(COC=CCCCCCCCCCCCCCCCC)COP(=O)(O)OCCN)CCCCCCC=CCC=CCC=CCC=CCC
81	144	136.99892:12 179.18204:10 196.03082:24 239.21288:12 267.2272:10 287.26981:36 305.24063:48 330.21213:12 331.26105:1243 332.2579:36 418.27487:60 436.27286:173 748.09283:12 750.54364:480	410	11.364	750.5462	10.58	750.54431	[M-H]-	EtherPE	PE P-38:4|PE P-16:0_22:4	863	ok pos 1988	C43H78NO7P	IABMLWQTSKBCJV-UHFFFAOYSA-N	O=C(OC(COC=CCCCCCCCCCCCCCC)COP(=O)(O)OCCN)CCCCCCCCC=CCC=CCC=CCC=CCC
81	145	227.20111:179 241.21921:12 255.22853:48 259.24377:12 279.22232:36 303.24213:24 448.31866:24 466.31769:36 676.52673:125 714.48682:24 748.08069:10 750.57373:24	410	9.909	750.56494	9.4	750.56543	[M+CH3COO]-	EtherPC	PC O-30:0|PC O-16:0_14:0	864	ok_Mix	C38H78NO7P	WYKBXGAXGHENAM-UHFFFAOYSA-N	O=C(OC(COCCCCCCCCCCCCCCCC)COP(=O)([O-])OCC[N+](C)(C)C)CCCCCCCCCCCCC
81	146	237.2261:12 251.25186:5 391.39816:12 434.42804:30 448.40277:6 448.4325:12 464.4538:12 642.65973:12 658.65295:6 690.62415:24 690.66101:165 690.70526:53 690.72742:24	310	13.873	750.69965	13.54	750.69812	[M+CH3COO]-	Cer_NS	Cer 45:1;2O|Cer 18:1;2O/27:0	866	ok	C45H89NO3	YJKVUARQNMNIBO-UHFFFAOYSA-N	O=C(NC(CO)C(O)C=CCCCCCCCCCCCCC)CCCCCCCCCCCCCCCCCCCCCCCCCC
81	147	121.99879:12 196.04649:12 239.2345:10 269.24045:200 285.22076:10 303.23099:574 304.2337:36 436.26981:24 466.29739:48 482.25894:12 752.47461:36 752.51697:60	410	10.389	752.52295	9.65	752.52362	[M-H]-	PE	PE 37:4|PE 17:0_20:4	868	ok	C42H76NO8P	CKWQBCHPEQMNNL-UHFFFAOYSA-N	O=C(OCC(OC(=O)CCCCCCC=CCC=CCC=CCC=CCC)COP(=O)(O)OCCN)CCCCCCCCCCCCCCCC
81	148	259.24292:36 303.23401:393 304.25143:24 307.26227:48 466.3233:60 466.34753:36 752.51306:36 752.54767:68 752.59003:48	410	11.986	752.56287	11.26	752.56	[M-H]-	EtherPE	PE O-38:4|PE O-18:0_20:4	872	ok	C43H80NO7P	RXEVLILBESBJQS-UHFFFAOYSA-N	O=C(OC(COCCCCCCCCCCCCCCCCCC)COP(=O)(O)OCCN)CCCCCCC=CCC=CCC=CCC=CCC
81	149	152.98897:24 237.20625:36 237.21272:36 241.19974:12 263.23358:48 266.24982:12 308.24792:24 310.27649:152 340.25455:36 340.28818:701 347.3266:12 366.37445:36 377.20569:24 392.38925:185 393.38507:24 408.36853:24 600.59845:36 616.56091:12 616.57837:24 618.61151:48 618.62897:36 648.48828:12 648.61694:469 648.67773:193 649.62518:48 692.638:60	310	13.486	752.6767	13.3	752.67743	[M+CH3COO]-	Cer_BS	Cer 44:1;3O|Cer 18:1;2O/26:0;(3OH)	873	x	C44H87NO4	IEKCUFMFBCEFFN-UHFFFAOYSA-N	O=C(NC(CO)C(O)C=CCCCCCCCCCCCCC)CC(O)CCCCCCCCCCCCCCCCCCCCCCC
81	150	115.04084:10 159.0706:10 184.08231:10 243.16202:10 255.22986:48 257.21332:12 281.22745:24 293.15082:12 293.21091:90 301.23807:24 319.23279:24 424.27179:10 436.27307:24 667.4552:12 754.50128:86	310	8.101	754.50177	8.37	754.50281	[M-H]-	OxPE	PE 36:4;O|PE 16:0_20:4;O	875	x	C41H74NO9P	AEWIGEHKJLBBND-UHFFFAOYSA-N	O=C(OCC(OC(=O)CCCCCC(O)C=CCC=CCC=CCC=CCC)COP(=O)(O)OCCN)CCCCCCCCCCCCCCC
81	151	168.51599:10 279.22113:10 281.24612:305 287.24841:10 305.21866:12 305.25299:36 309.27979:153 312.35254:10 335.29361:24 366.30597:10 409.38022:10 438.29834:10 462.30688:24 466.31952:12 543.16248:10 667.50745:24 694.60303:12 754.46466:12 754.57648:106 754.59576:36	410	12.974	754.57349	12.29	754.57562	[M-H]-	EtherPE	PE P-38:2|PE P-18:1_20:1	877	ok_Mix pos 2020	C43H82NO7P	CJTMZOOUZQGAPV-UHFFFAOYSA-N	O=C(OC(COC=CCCCCCCC=CCCCCCCCC)COP(=O)(O)OCCN)CCCCCCCCCC=CCCCCCCCC
81	152	235.19473:12 237.21561:48 253.21568:12 263.24118:24 266.25745:24 281.25061:84 309.26718:60 309.27951:336 311.28671:24 337.31088:332 347.28043:12 347.31967:36 364.34756:48 365.34201:36 389.12247:12 390.3165:48 390.36084:186 406.34729:24 418.25772:12 436.24957:12 446.30759:24 464.29385:24 492.37057:12 598.62396:48 614.59161:24 616.59711:36 616.61804:24 646.53998:12 646.61493:36 756.54254:60 756.60431:228 756.68152:36	310	13.195	756.59326	12.82	756.59131	[M-H]-	EtherPE	PE P-38:1|PE P-16:0_22:1	879	ok_Mix pos 2032	C43H84NO7P	HXUHHWPZGOIBGO-UHFFFAOYSA-N	O=C(OC(COC=CCCCCCCCCCCCCCCCC)COP(=O)(O)OCCN)CCCCCCCCCC=CCCCCCCCC
81	153	96.97353:10 152.99001:66 241.20955:79 253.21381:12 255.22752:60 255.23425:236 279.22592:60 281.23914:24 288.28162:192 295.21106:12 295.2207:36 295.25446:12 391.22647:60 397.01556:10 409.2066:36 409.24918:24 415.20969:24 433.22702:24 469.22342:12 671.44177:36 740.53931:24 758.49597:36	410	8.941	758.49841	8.15	758.4978	[M-H]-	PS	PS 34:2|PS 16:0_18:2	881	x	C40H74NO10P	ZGNVQERQNSXHHO-UHFFFAOYSA-N	O=C(OCC(OC(=O)CCCCCCCC=CCC=CCCCCC)COP(=O)(O)OCC(N)C(=O)O)CCCCCCCCCCCCCCC
81	154	71.01287:36 89.01499:12 89.02028:48 101.00511:12 101.02626:60 113.02631:36 119.03449:60 179.05417:36 237.22034:24 255.22986:24 268.25153:10 280.2612:36 488.47775:24 504.45834:12 507.50449:12 536.49213:241 536.50836:381 537.49371:48 698.52228:206 698.55933:606 699.55743:24	310	9.594	758.58325	9.21	758.5788	[M+CH3COO]-	HexCer_NS	HexCer 34:1;2O|HexCer 18:1;2O/16:0	882	pos	C40H77NO8	VJLLLMIZEJJZTE-UHFFFAOYSA-N	O=C(NC(COC1OC(CO)C(O)C(O)C1O)C(O)C=CCCCCCCCCCCCCC)CCCCCCCCCCCCCCC
81	155	78.9565:48 168.01009:12 168.03737:244 279.22076:12 281.25986:36 678.80609:10 685.495:410 685.52441:1615 686.52417:48 686.59399:24 700.48944:24 759.51935:12	320	8.767	759.56647	8.67	759.5658	[M+CH3COO]-	SM	SM 34:2;2O	883	ok	C39H77N2O6P	VYDHYGBBAHKWKG-UHFFFAOYSA-N	O=C(NC(COP(=O)([O-])OCC[N+](C)(C)C)C(O)C=CCCCCCCC)CCCCCCCCCCCC=CCCCCCCCC
81	156	105.54693:10 135.10956:12 140.01416:24 196.04039:48 229.19055:48 241.21155:36 253.21143:781 272.17282:10 283.23831:294 289.29514:24 326.14996:24 327.22794:1369 328.22632:24 432.24969:36 432.31973:12 450.25098:271 455.24048:10 506.24976:12 524.27551:24 673.48871:24 711.54065:10 760.42413:48 760.48218:339 760.56348:24	310	9.023	760.49103	8.54	760.49231	[M-H]-	PE	PE 38:7|PE 16:1_22:6	884	ok	C43H72NO8P	PMUXXFUNXMXIFC-UHFFFAOYSA-N	O=C(OCC(OC(=O)CCC=CCC=CCC=CCC=CCC=CCC=CCC)COP(=O)(O)OCCN)CCCCCCCC=CCCCCCC
81	157	78.95729:1717 92.72416:10 98.1831:10 122.98142:196 152.99294:60 167.49007:24 168.0408:6788 187.00063:10 255.22726:103 256.22812:24 260.78348:10 279.23041:48 281.2413:75 284.26172:24 301.22079:48 303.23105:48 392.22656:48 410.03052:24 417.20831:12 419.25739:36 431.31924:24 449.30432:123 473.14432:10 598.46667:60 603.57208:10 616.43402:60 616.4967:36 617.48669:24 642.47223:36 674.49023:60 685.24042:48 685.2771:192 685.31384:167 685.41675:24 687.41315:47 687.4389:110 687.53821:50412 687.9762:60 688.0351:66 688.11975:48 688.1676:36 688.20807:66 688.28174:64 688.31488:48 688.4032:24 688.47687:159 688.53943:1449 688.62415:137 688.67938:60 688.77148:64 688.81195:76 688.95563:36 690.67688:24 691.71356:60 691.96454:36 696.50507:24 702.48798:102 702.53638:153 704.91888:24 761.53473:120 761.56573:78 761.58508:171 761.63153:60	410	9.364	761.58026	8.79	761.58142	[M+CH3COO]-	SM	SM 34:1;2O|SM 18:1;2O/16:0	886	ok	C39H79N2O6P	RWKUXQNLWDTSLO-UHFFFAOYSA-N	O=C(NC(COP(=O)([O-])OCC[N+](C)(C)C)C(O)C=CCCCCCCCCCCCCC)CCCCCCCCCCCCCCC
81	158	152.99316:12 203.16975:10 255.22749:255 283.23602:24 283.26202:24 327.22034:48 452.25415:12 452.27206:48 688.54321:48 762.51099:36 762.56909:24	310	13.134	762.50574	13.43	762.50232	[M-2H]2-	CL	CL 78:11|CL 16:0_18:0_22:5_22:6	888	ok	C87H148O17P2	LKJGITUOWSYFGS-UHFFFAOYSA-N	O=C(OCC(OC(=O)CCCCCC=CCC=CCC=CCC=CCC=CCC)COP(=O)(O)OCC(O)COP(=O)(O)OCC(OC(=O)CCCCCCCCCCCCCCC)COC(=O)CCCCCCCCCCCCCCCCC)CCC=CCC=CCC=CCC=CCC=CCC=CCC
81	159	78.95817:201 95.09125:24 107.08448:36 109.09638:36 117.07146:24 121.09885:36 121.99463:48 123.11784:24 129.0724:10 131.08263:36 133.0938:24 135.11375:36 137.12921:36 140.00845:1293 143.0787:24 147.11183:24 149.12714:48 152.99223:24 154.0912:12 161.08801:24 163.15175:48 173.0983:12 175.14632:60 177.16528:244 178.0218:36 181.72189:10 189.15714:36 191.10374:24 191.17554:146 196.03741:998 201.17128:24 203.17459:60 209.16289:12 214.04366:128 215.17433:36 217.18605:24 217.21707:24 219.13647:24 227.17345:24 229.1915:1012 231.131:48 239.16595:12 241.19289:48 245.14932:24 249.17783:192 249.19112:86 254.37488:12 254.39502:60 255.14987:24 255.20143:204 255.23058:14411 255.35838:24 256.2337:222 257.14651:36 258.34958:24 281.22824:36 282.32126:48 283.23923:5924 284.24857:182 285.06543:24 297.21661:36 307.19638:24 309.21161:60 321.31812:10 326.16348:95 326.18628:36 327.15771:59 327.17801:53 327.23132:17512 327.52841:24 328.11279:36 328.23227:418 328.40265:24 329.70853:24 330.87149:24 378.23886:48 434.19275:12 434.24832:159 434.25708:555 435.2695:24 450.81161:24 452.2728:2852 453.2731:36 506.26297:171 524.20215:12 524.26642:113 688.55103:36 689.53827:24 759.98303:60 760.04883:24 760.09521:24 761.51581:24 762.40674:65 762.50745:11864	410	9.73	762.51038	8.99	762.50787	[M-H]-	PE	PE 38:6|PE 16:0_22:6	889	ok	C43H74NO8P	MPWUZHVZZKSTPV-UHFFFAOYSA-N	O=C(OCC(OC(=O)CCC=CCC=CCC=CCC=CCC=CCC=CCC)COP(=O)(O)OCCN)CCCCCCCCCCCCCCC
81	160	152.99504:12 225.18024:48 227.2:164 253.21577:322 478.2915:12 615.44666:48 641.45343:24 685.51752:36 688.47107:48 688.49316:133 700.47504:12 700.57532:12	310	8.779	762.5293	8.38	762.52911	[M+CH3COO]-	PC	PC 30:1|PC 14:0_16:1	890	ok	C38H74NO8P	XGGMHQYOVYWRLV-UHFFFAOYSA-N	O=C(OCC(OC(=O)CCCCCCCC=CCCCCCC)COP(=O)([O-])OCC[N+](C)(C)C)CCCCCCCCCCCCC
81	161	78.9591:60 95.08676:10 133.09486:12 135.11646:24 139.99626:12 140.00623:273 147.10953:24 149.12994:24 166.35544:12 168.04298:272 177.14215:24 178.17651:24 187.13335:12 196.03072:132 196.04251:232 197.04388:48 229.17995:12 229.19481:60 230.19441:48 241.18753:12 249.17902:36 250.18352:36 253.21803:36 254.41412:24 255.22952:1782 255.81276:24 256.23041:979 257.24225:36 281.22946:24 283.23807:733 284.24744:604 305.23306:12 326.1647:24 327.22998:1541 328.23602:1834 329.23596:36 431.19604:10 434.26703:60 435.25894:36 452.22617:24 452.27393:544 453.26828:178 453.31607:36 506.28616:24 525.25757:24 541.21667:10 689.55017:1822 689.67181:36 704.54401:24 761.00934:24 763.41913:71 763.4812:569 763.50061:1968	320	9.667	763.59064	9.46	763.59711	[M+CH3COO]-	SM	SM 34:0;2O	893	x	C39H81N2O6P	MVJDQNSAXYUVID-UHFFFAOYSA-N	O=C(NC(COP(=O)([O-])OCC[N+](C)(C)C)C(O)CCCCCCCCCC)CCCCCCCCCCCCCCCCCCCC
81	162	131.71597:10 140.0014:24 140.00806:60 196.03529:121 196.14928:10 207.30585:10 231.20996:10 237.2168:36 245.16481:12 255.23073:166 257.22546:529 280.25983:86 281.25211:36 283.23248:46 283.26318:1941 284.26547:48 301.21741:2503 302.20462:36 303.22766:36 329.25317:103 361.27838:10 452.28018:24 462.29706:60 480.27353:48 480.31351:232 498.22946:12 764.49652:374 764.53534:1148	410	10.284	764.52527	9.47	764.52362	[M-H]-	PE	PE 38:5|PE 18:0_20:5	894	ok	C43H76NO8P	MOJMRZJNAPRFBD-UHFFFAOYSA-N	O=C(OCC(OC(=O)CCCC=CCC=CCC=CCC=CCC=CCC)COP(=O)(O)OCCN)CCCCCCCCCCCCCCCCC
81	163	78.96043:48 137.82977:10 140.01305:202 155.89375:10 177.08078:12 191.10518:24 196.03691:386 205.19333:100 214.039:12 231.20508:24 255.21199:36 255.22993:176 259.24292:777 279.24014:48 280.23297:48 281.19931:23 281.24637:3736 282.24274:60 285.20688:24 302.24002:36 302.25467:60 303.16782:24 303.22891:7893 304.22919:79 304.79242:24 328.23401:24 329.22885:63 329.24158:742 330.25323:24 404.23721:10 417.2226:36 434.23557:12 452.20905:12 452.25977:36 460.26605:127 460.28714:112 476.70078:12 476.73752:24 478.28305:576 482.23792:24 485.00305:10 500.27402:36 764.45221:181 764.51819:2607	310	9.965	764.526	9.48	764.52362	[M-H]-	PE	PE 38:5|PE 18:1_20:4	895	ok	C43H76NO8P	ZYMZKMQPPJPQHY-UHFFFAOYSA-N	O=C(OCC(OC(=O)CCCCCCC=CCC=CCC=CCC=CCC)COP(=O)(O)OCCN)CCCCCCCC=CCCCCCCCC
81	164	168.04276:10 227.16205:12 251.21249:10 255.22755:36 279.23779:10 301.17978:12 628.53516:10 690.5047:12 764.53644:24	310	9.361	764.5509	8.93	764.54468	[M+CH3COO]-	PC	PC 30:0|PC 14:0_16:0	896	x	C38H76NO8P	RFVFQQWKPSOBED-UHFFFAOYSA-N	O=C(OCC(OC(=O)CCCCCCCCCCCCCCC)COP(=O)([O-])OCC[N+](C)(C)C)CCCCCCCCCCCCC
81	165	237.22357:9 263.23361:12 405.39639:9 422.43143:12 448.4407:21 448.44962:82 464.444:15 628.50397:9 656.69055:12 672.64886:9 674.64484:12 704.62238:29 704.65588:65 704.69318:174 722.90656:3	310	14.033	764.71796	13.62	764.71368	[M+CH3COO]-	Cer_NS	Cer 46:1;2O|Cer 18:1;2O/28:0	897	ok	C46H91NO3	NEUDBTFZYJPJMG-UHFFFAOYSA-N	O=C(NC(CO)C(O)C=CCCCCCCCCCCCCC)CCCCCCCCCCCCCCCCCCCCCCCCCCC
81	166	178.03064:10 283.23651:12 283.26013:95 283.27194:24 303.22934:363 304.23206:24 480.3089:36 766.47772:36 766.53986:124	410	13.143	766.53741	13.71	766.53363	[M-2H]2-	CL	CL 78:7|CL 18:0_18:0_22:3_20:4	899	ok	C87H156O17P2	NGGYUWKIZNUELN-UHFFFAOYSA-N	O=C(OCC(OC(=O)CCCCCCCCC=CCC=CCC=CCCCCC)COP(=O)(O)OCC(O)COP(=O)(O)OCC(OC(=O)CCCCCCCCCCCCCCCCC)COC(=O)CCCCCCCCCCCCCCCCC)CCCCCCC=CCC=CCC=CCC=CCC
81	167	255.22983:120 267.26868:10 281.24402:109 283.26923:24 287.27722:12 303.23389:48 305.241:101 305.2778:24 331.259:390 332.25842:24 434.28595:36 452.27246:24 766.52014:83 766.56677:90	410	10.707	766.53772	9.97	766.53918	[M-H]-	PE	PE 38:4|PE 16:0_22:4	900	ok_Mix	C43H78NO8P	ICYDFONFTSPCRL-UHFFFAOYSA-N	O=C(OCC(OC(=O)CCCCCCCCC=CCC=CCC=CCC=CCC)COP(=O)(O)OCCN)CCCCCCCCCCCCCCC
81	168	78.95757:194 96.9636:24 122.00027:48 140.01125:941 145.43616:10 161.14632:10 163.076:36 169.11638:24 177.09013:60 183.12215:12 191.10529:48 196.0331:1206 205.19551:742 214.04948:36 217.19608:24 229.17847:12 231.20753:60 257.22961:24 258.3855:36 259.21628:180 259.24341:2301 260.23401:36 282.34003:60 283.19427:48 283.26276:15086 283.5817:24 284.26508:658 285.02979:24 285.21701:151 285.51569:24 301.19263:12 301.21454:60 302.23346:186 302.27005:111 302.48724:24 303.16367:46 303.22964:38606 303.51562:61 303.56696:61 303.71857:64 303.93872:36 304.05371:48 304.23483:866 304.34253:24 305.84509:36 306.52283:36 307.41534:36 311.94937:24 419.23587:24 426.23843:24 462.26306:47 462.30228:553 463.30759:36 478.74542:24 480.23886:46 480.30035:2852 481.29117:48 482.25836:79 483.39001:24 500.2196:12 500.26355:116 500.27609:69 764.02948:36 765.73718:24 766.4635:312 766.52954:11233	410	11.023	766.53882	10.03	766.53918	[M-H]-	PE	PE 38:4|PE 18:0_20:4	901	ok	C43H78NO8P	YEHAZLUVAZKVRO-UHFFFAOYSA-N	O=C(OCC(OC(=O)CCCCCCC=CCC=CCC=CCC=CCC)COP(=O)(O)OCCN)CCCCCCCCCCCCCCCCC
81	169	137.10915:10 153.0891:10 219.17961:10 255.22328:12 255.23:36 273.22754:10 281.22998:12 291.19366:24 309.20602:24 315.03958:10 359.0929:10 712.47925:10 770.42371:24 770.48993:36	310	7.774	770.50391	8.03	770.4978	[M-H]-	OxPE	PE 36:4;2O|PE 18:1_18:3;2O	912	x	C41H74NO10P	DCUUSVMVZYKPKV-UHFFFAOYSA-N	O=C(OCC(OC(=O)CCCCCC(O)C(O)C=CCC=CCC=CCC)COP(=O)(O)OCCN)CCCCCCCC=CCCCCCCCC
81	170	255.24339:10 279.2261:674 281.2464:977 507.26947:12 771.50269:120	310	8.46	771.51831	8.24	771.51819	[M-H]-	PG	PG 36:3|PG 18:1_18:2	916	ok	C42H77O10P	FSVTVWTVWNNIQX-UHFFFAOYSA-N	O=C(OCC(OC(=O)CCCCCCCC=CCC=CCCCCC)COP(=O)(O)OCC(O)CO)CCCCCCCC=CCCCCCCCC
81	171	168.0358:10 196.03671:10 281.22961:12 281.24139:24 283.27603:24 311.20511:12 353.21579:10 772.51172:60	410	7.638	772.51422	8.22	772.51343	[M-H]-	OxPE	PE 36:3;2O|PE 18:1_18:2;2O	920	x	C41H76NO10P	QMTYPHUVCFEUTC-UHFFFAOYSA-N	O=C(OCC(OC(=O)CCCCCC(O)C(O)C=CCC=CCCCCC)COP(=O)(O)OCCN)CCCCCCCC=CCCCCCCCC
81	172	121.0835:12 175.14462:12 196.03369:48 215.17456:10 229.1875:36 283.23721:265 284.27731:24 297.21939:24 302.22894:24 304.24988:12 327.19366:35 327.22919:795 328.2276:24 405.25226:10 444.25735:12 444.28101:48 462.29315:269 715.55652:12 772.48047:47 772.51947:326 772.55847:193	310	10.318	772.52948	9.86	772.52869	[M-H]-	EtherPE	PE P-40:7|PE P-18:1_22:6	921	ok pos 2143	C45H76NO7P	UKPNUUDYLNCIOE-UHFFFAOYSA-N	O=C(OC(COC=CCCCCCCC=CCCCCCCCC)COP(=O)(O)OCCN)CCC=CCC=CCC=CCC=CCC=CCC=CCC
81	173	140.0099:24 255.22353:36 280.3461:12 281.2326:60 281.24908:269 283.26013:321 309.27542:924 310.1546:24 311.29498:376 327.23856:12 337.31433:148 388.3569:36 462.29807:48 480.30832:60 772.53717:93 772.57227:386 772.59564:345 772.63855:90	410	13.06	772.58655	12.18	772.58618	[M-H]-	PE	PE 38:1|PE 18:0_20:1	924	ok_Mix	C43H84NO8P	DBYSGBYABPVNGO-UHFFFAOYSA-N	O=C(OCC(OC(=O)CCCCCCCCCC=CCCCCCCCC)COP(=O)(O)OCCN)CCCCCCCCCCCCCCCCC
81	174	255.23209:10 281.18039:12 281.24628:176 286.88004:10 628.38538:10 773.40594:12 773.50348:36 773.53473:60	410	9.392	773.53192	8.75	773.53381	[M-H]-	PG	PG 36:2|PG 18:1_18:1	926	x	C42H79O10P	DSNRWDQKZIEDDB-UHFFFAOYSA-N	O=C(OCC(OC(=O)CCCCCCCC=CCCCCCCCC)COP(=O)(O)OCC(O)CO)CCCCCCCC=CCCCCCCCC
81	175	152.99634:36 245.04256:12 253.21326:24 281.20804:34 281.2457:3847 282.25385:36 287.21231:24 491.28406:24 509.26218:12 509.31918:24 685.49261:12 773.53094:807	310	8.804	773.53571	8.75	773.53381	[M-H]-	PG	BMP 36:2|BMP 18:1_18:1	927	ok pos 2288	C42H79O10P	DSNRWDQKZIEDDB-UHFFFAOYSA-N	O=C(OCC(OC(=O)CCCCCCCC=CCCCCCCCC)COP(=O)(O)OCC(O)CO)CCCCCCCC=CCCCCCCCC
81	176	142.05402:10 209.12099:10 249.05225:12 255.22002:12 283.25635:12 283.28235:24 284.93808:10 293.19308:12 311.19934:12 311.22656:36 341.12491:10 624.12341:10 774.43781:12 774.51978:36	410	7.991	774.53192	8.68	774.52911	[M-H]-	OxPE	PE 36:2;2O|PE 18:0_18:2;2O	928	x	C41H78NO10P	OJGGHAGLLKFHAP-UHFFFAOYSA-N	O=C(OCC(OC(=O)CCCCCC(O)C(O)C=CCC=CCCCCC)COP(=O)(O)OCCN)CCCCCCCCCCCCCCCCC
81	177	281.22769:10 286.26974:12 329.25449:12 355.26331:48 357.82034:10 418.26685:24 436.28229:36 702.52826:10 774.53485:60 774.5661:24	410	11.025	774.54626	10.06	774.54431	[M-H]-	EtherPE	PE O-40:7|PE O-16:1_24:6	930	x	C45H78NO7P	BFBBVRHPJHIXES-UHFFFAOYSA-N	O=C(OC(COC=CCCCCCCCCCCCCCC)COP(=O)(O)OCCN)CCCCC=CCC=CCC=CCC=CCC=CCC=CCC
81	178	253.20683:12 255.23174:36 281.25061:60 329.21555:24 329.24356:97 329.25119:136 462.27557:12 462.29971:36 716.49139:12 774.4823:48 774.53308:48 774.57214:36	410	10.678	774.5481	10.06	774.54431	[M-H]-	EtherPE	PE P-40:6|PE P-18:1_22:5	931	ok pos 2155	C45H78NO7P	MERDTQWSAMFCRO-UHFFFAOYSA-N	O=C(OC(COC=CCCCCCCC=CCCCCCCCC)COP(=O)(O)OCCN)CCCCCC=CCC=CCC=CCC=CCC=CCC
81	179	227.19186:12 255.22092:12 279.23541:36 281.24869:474 282.24741:24 283.23376:24 283.26208:108 309.29224:12 467.18616:10 493.27408:24 511.28818:24 701.51636:12 775.54614:268 775.58521:101	410	9.985	775.54785	9.2	775.5495	[M-H]-	PG	PG 36:1|PG 18:0_18:1	934	ok	C42H81O10P	ZEFGRNLJASLRBZ-UHFFFAOYSA-N	O=C(OCC(OC(=O)CCCCCCCC=CCCCCCCCC)COP(=O)(O)OCC(O)CO)CCCCCCCCCCCCCCCCC
81	180	140.00996:24 191.55389:10 196.03329:24 229.19342:24 249.08459:12 253.20992:106 269.24582:469 279.23593:36 283.22012:36 283.24136:177 305.21936:12 305.24387:48 327.23361:655 448.30307:24 466.27753:60 702.5365:36 776.36853:12 776.47803:47 776.521:401	410	10.23	776.52826	9.33	776.52362	[M-H]-	PE	PE 39:6|PE 17:0_22:6	936	ok	C44H76NO8P	WVGREBRFGJNLSB-UHFFFAOYSA-N	O=C(OCC(OC(=O)CCC=CCC=CCC=CCC=CCC=CCC=CCC)COP(=O)(O)OCCN)CCCCCCCCCCCCCCCC
81	181	91.03499:10 196.04599:10 227.19739:24 253.21524:439 255.22673:48 269.21445:12 269.23746:24 274.14346:10 279.22269:36 281.24298:48 282.2464:48 283.23746:24 288.27359:12 288.28787:24 303.22287:10 327.22675:36 448.31845:24 463.19534:10 466.28409:24 466.32047:48 700.19135:10 702.54382:292 703.55219:60 740.53705:24 776.51288:60 776.54028:48	410	10.052	776.58105	9.55	776.58112	[M+CH3COO]-	EtherPC	PC O-32:1|PC O-16:0_16:1	940	ok	C40H80NO7P	HJVQHTGUAIETCQ-UHFFFAOYSA-N	O=C(OC(COCCCCCCCCCCCCCCCC)COP(=O)([O-])OCC[N+](C)(C)C)CCCCCCCC=CCCCCCC
81	182	152.99654:12 168.03181:36 168.04272:60 205.98566:10 241.20929:36 253.2225:24 703.52191:146 703.54053:392 704.54962:36 743.45337:10 777.53363:36	420	9.074	777.57666	8.51	777.57629	[M+CH3COO]-	SM	SM 34:1;3O	944	ok	C39H79N2O7P	FDLNUCQCWAHRMF-UHFFFAOYSA-N	O=C(NC(COP(=O)([O-])OCC[N+](C)(C)C)C(O)C(O)CCCC=CCCC)CCCCCCCCCCCCCCCCCCCCC
81	183	93.07116:10 125.28991:10 149.09087:10 181.08084:10 196.03116:12 205.12715:12 227.17937:10 241.18588:24 243.12724:10 255.23457:60 261.14227:10 276.35876:10 281.22302:36 285.16205:24 287.19891:10 297.22815:12 299.22504:24 325.21066:24 325.22583:24 342.20285:12 343.2316:60 381.09283:10 452.27197:48 496.20847:10 728.5332:10 778.49603:143	310	8.026	778.49689	8.29	778.50281	[M-H]-	OxPE	PE 38:6;O|PE 16:0_22:6;O	946	x	C43H74NO9P	QYQQQPNALPPCSD-UHFFFAOYSA-N	O=C(OCC(OC(=O)CCC=CC=CC(O)CC=CCC=CCC=CCC=CCC)COP(=O)(O)OCCN)CCCCCCCCCCCCCCC
81	184	140.01746:10 241.21803:216 241.23766:36 243.13326:10 255.23183:365 462.29782:12 466.28619:24 704.50189:95 704.52051:318 704.62854:24	410	9.812	778.56152	9.24	778.56042	[M+CH3COO]-	PC	PC 31:0|PC 15:0_16:0	948	ok	C39H78NO8P	LLHISNQVRRYJGL-UHFFFAOYSA-N	O=C(OCC(OC(=O)CCCCCCCCCCCCCCC)COP(=O)([O-])OCC[N+](C)(C)C)CCCCCCCCCCCCCC
81	185	255.23473:1403 256.2356:24 263.44012:10 279.22641:36 448.30872:86 466.31055:60 466.33783:222 704.54218:809 705.57806:24 708.09271:10 778.50427:12 778.60608:24	410	11.119	778.59552	10.28	778.59668	[M+CH3COO]-	EtherPC	PC O-32:0|PC O-16:0_16:0	950	ok	C40H82NO7P	WOTHHEHCEYHCFE-UHFFFAOYSA-N	O=C(OC(COCCCCCCCCCCCCCCCC)COP(=O)([O-])OCC[N+](C)(C)C)CCCCCCCCCCCCCCC
81	186	107.08256:6 113.09677:12 139.1077:6 147.11462:6 196.03075:12 255.22958:12 273.2178:18 281.2554:6 283.2594:72 317.21225:124 462.33609:6 480.25168:12 693.43628:12 780.44971:24 780.48108:67 780.52423:78 780.5791:12	310	8.547	780.51929	8.55	780.51849	[M-H]-	OxPE	PE 38:5;O|PE 18:0_20:5;O	953	x	C43H76NO9P	OVUAQSHNXYGXSW-UHFFFAOYSA-N	O=C(OCC(OC(=O)CCCC=CC(O)C=CCC=CCC=CCC=CCC)COP(=O)(O)OCCN)CCCCCCCCCCCCCCCCC
81	187	219.08156:10 281.23444:12 305.24817:48 333.27704:220 376.32465:10 446.29346:12 464.28851:12 464.30969:36 584.57965:10 704.50958:12 720.53424:12 780.51544:12 780.55853:36 780.60168:60 780.62915:36	410	13.091	780.59235	12.57	780.59131	[M-H]-	EtherPE	PE P-40:3|PE P-18:0_22:3	955	ok pos 2205	C45H84NO7P	LUTFCONSQMQIBO-UHFFFAOYSA-N	O=C(OC(COC=CCCCCCCCCCCCCCCCC)COP(=O)(O)OCCN)CCCCCCCCC=CCC=CCC=CCCCCC
81	188	78.95407:24 152.99329:270 255.17561:12 255.22717:1047 283.25922:36 291.2337:12 303.2283:68 319.2222:36 319.23224:36 391.21756:362 409.15491:12 409.22021:48 409.24008:135 439.2113:48 457.24139:12 695.45477:358 695.5177:48 782.46539:48 782.49286:65	410	8.918	782.49847	8.14	782.4978	[M-H]-	PS	PS 36:4|PS 16:0_20:4	956	ok	C42H74NO10P	FNOBGXQUVKEMEE-UHFFFAOYSA-N	O=C(OCC(OC(=O)CCCCCCC=CCC=CCC=CCC=CCC)COP(=O)(O)OCC(N)C(=O)O)CCCCCCCCCCCCCCC
81	189	140.01068:12 175.11725:6 181.07806:6 193.1234:6 196.03812:12 217.20541:5 219.12894:18 257.22388:18 275.23453:6 283.26611:109 284.24475:12 301.21307:24 318.19244:12 319.22461:78 446.31607:6 464.29037:12 480.28244:6 480.29166:12 782.52966:250 782.54535:78 782.61603:12	410	8.543	782.53601	9.09	782.53412	[M-H]-	OxPE	PE 38:4;O|PE 18:0_20:4;O	957	ok	C43H78NO9P	IIGNUGGTWZDILX-UHFFFAOYSA-N	O=C(OCC(OC(=O)CCCCCC(O)C=CCC=CCC=CCC=CCC)COP(=O)(O)OCCN)CCCCCCCCCCCCCCCCC
81	190	73.02929:12 89.0244:217 101.02352:167 113.02184:48 119.03138:402 132.71913:10 159.05045:12 179.0537:130 237.21719:48 256.24759:24 263.22678:12 263.23361:24 268.2572:12 269.26715:10 279.22479:24 321.31836:36 335.29214:24 338.34402:48 339.32043:48 364.35156:308 365.35941:24 380.3515:76 382.36023:10 388.33795:48 460.2699:12 572.56946:24 584.58936:12 588.59991:36 590.58643:60 602.53119:12 602.57599:48 602.61041:48 618.56439:24 620.5694:514 620.60083:1214 621.59058:36 644.56854:12 782.52612:36 782.56146:59 782.6203:351 782.64783:1023 782.71063:158	410	13.065	782.6535	12.4	782.65149	[M-H]-	HexCer_NS	HexCer 40:1;2O|HexCer 18:1;2O/22:0	959	x	C46H89NO8	YIGARKIIFOHVPF-UHFFFAOYSA-N	O=C(NC(COC1OC(CO)C(O)C(O)C1O)C(O)C=CCCCCCCCCCCCCC)CCCCCCCCCCCCCCCCCCCCC
81	191	135.1176:10 209.01961:12 255.22923:12 256.23911:24 277.20303:12 277.21939:36 281.2504:146 283.25909:36 304.23831:12 327.23495:36 383.10541:10 391.22888:24 695.0528:10 697.46704:24 784.42706:12 784.48993:36 784.54889:24	410	8.985	784.51508	8.44	784.51343	[M-H]-	PS	PS 36:3|PS 18:0_18:3	963	ok	C42H76NO10P	FJJVJFAWOZTCBP-UHFFFAOYSA-N	O=C(OCC(OC(=O)CCCCCCCC=CCC=CCC=CCC)COP(=O)(O)OCC(N)C(=O)O)CCCCCCCCCCCCCCCCC
81	192	281.2301:12 281.25598:48 337.30408:123 337.35306:12 464.29529:12 680.625:10 766.4162:10 784.60352:48	310	13.416	784.62726	13.12	784.62262	[M-H]-	EtherPE	PE O-40:2|PE O-18:1_22:1	964	ok	C45H88NO7P	RKRYLPRHFNWQBD-UHFFFAOYSA-N	O=C(OC(COC=CCCCCCCCCCCCCCCCC)COP(=O)(O)OCCN)CCCCCCCCCCCC=CCCCCCCCC
81	193	191.19395:12 196.0325:24 229.1926:36 277.86731:12 279.23511:339 283.24762:113 289.21622:10 303.23102:105 327.23279:530 392.24033:10 458.25714:24 476.27194:36 786.47308:125 786.51245:229	410	9.22	786.51068	8.56	786.50787	[M-H]-	PE	PE 40:8|PE 18:2_22:6	968	ok	C45H74NO8P	HIZMZVSEIXACMP-UHFFFAOYSA-N	O=C(OCC(OC(=O)CCC=CCC=CCC=CCC=CCC=CCC=CCC)COP(=O)(O)OCCN)CCCCCCCC=CCC=CCCCCC
81	194	96.96676:12 152.99193:36 279.22855:48 281.24649:220 281.26532:101 283.25989:48 284.26456:24 327.22559:24 409.22971:12 417.23419:207 419.246:48 426.7645:10 435.23642:36 437.25296:24 686.12878:10 699.48132:214 699.49615:210 699.52582:75 700.49115:24 722.56451:12 724.61047:10 786.51965:96 786.59839:24	410	9.492	786.5296	8.53	786.52911	[M-H]-	PS	PS 36:2|PS 18:1_18:1	969	ok	C42H78NO10P	WTBFLCSPLLEDEM-UHFFFAOYSA-N	O=C(OCC(OC(=O)CCCCCCCC=CCCCCCCCC)COP(=O)(O)OCC(N)C(=O)O)CCCCCCCC=CCCCCCCCC
81	195	89.02044:12 132.56911:24 149.08534:10 179.03552:12 283.267:24 290.10519:10 324.30032:24 534.52081:10 564.51611:60 564.54944:60 571.66046:10 699.49774:24 724.52533:12 726.57025:60 726.60052:158 730.4754:10	320	10.681	786.60815	10.2	786.61011	[M+CH3COO]-	HexCer_NS	HexCer 36:1;2O	970	pos	C42H81NO8	ULVZVFFYWDKOHE-UHFFFAOYSA-N	O=C(NC(COC1OC(CO)C(O)C(O)C1O)C(O)C=CCCCCCCCCCCCCCC)CCCCCCCCCCCCCCCC
81	196	78.95853:36 93.06902:12 107.0849:36 121.10394:36 123.13388:24 133.08942:12 135.12077:24 137.133:24 140.01062:370 145.10738:12 147.11404:24 149.13107:24 163.1523:24 175.14874:24 177.164:48 181.11765:12 191.1703:24 196.02232:12 196.03999:314 197.57951:10 214.04021:24 214.05663:12 229.19643:396 241.2132:24 249.18297:60 281.24551:5271 282.24893:163 282.32202:36 283.24002:1814 284.23755:36 288.29047:24 291.96909:10 297.21014:24 309.21738:24 326.15674:24 327.22711:5484 327.54449:24 328.24075:206 329.2356:24 420.24838:24 460.26221:60 460.2923:99 478.28836:783 479.28937:48 506.25778:36 507.31293:12 524.27399:36 738.60046:24 785.88928:24 788.40906:36 788.53125:4001 788.61792:126	310	9.823	788.52576	9.36	788.52362	[M-H]-	PE	PE 40:7|PE 18:1_22:6	976	ok	C45H76NO8P	JZSZAGWWWKKXLO-UHFFFAOYSA-N	O=C(OCC(OC(=O)CCC=CCC=CCC=CCC=CCC=CCC=CCC)COP(=O)(O)OCCN)CCCCCCCC=CCCCCCCCC
81	197	224.0704:24 225.18933:24 227.20915:36 253.21445:876 279.24316:24 281.24707:24 429.25418:10 478.3006:60 699.45178:10 714.5036:306 788.54846:24	310	8.909	788.54639	8.59	788.54468	[M+CH3COO]-	PC	PC 32:2|PC 16:1_16:1	978	ok	C40H76NO8P	GPWHCUUIQMGELX-UHFFFAOYSA-N	O=C(OCC(OC(=O)CCCCCCCC=CCCCCCC)COP(=O)([O-])OCC[N+](C)(C)C)CCCCCCCC=CCCCCCC
81	198	127.05802:10 161.37242:10 214.15598:10 253.20512:12 255.23228:24 281.24191:48 282.24533:60 284.23392:36 288.28922:60 289.29321:24 295.97876:10 327.23099:64 328.22684:48 478.26898:12 479.30069:24 480.87808:10 702.47833:12 715.56403:12 737.5517:12 737.59357:36 739.5882:24 789.46124:12 789.52832:60 789.55591:36	410	9.826	789.5592	10.33	789.57343	[M+CH3COO]-	MGDG	MGDG 32:0|MGDG 16:0_16:0	983	x	C41H78O10	DFUALJIUMYYHRG-UHFFFAOYSA-N	O=C(OCC(OC(=O)CCCCCCCCCCCCCCC)COC1OC(CO)C(O)C(O)C1O)CCCCCCCCCCCCCCC
81	199	78.95606:119 122.97678:6 152.99124:43 168.04265:636 255.22507:24 280.23032:18 283.26657:82 284.26178:43 284.27597:74 411.89398:5 419.24884:24 420.24075:30 437.26178:18 438.28064:18 449.31332:12 670.47278:6 701.51398:12 702.49182:74 702.51416:73 703.50763:24 713.21466:12 715.4425:24 715.46503:88 715.49133:183 715.57391:4688 716.56903:249 730.53931:18 789.51886:30 789.56622:68 789.59381:24	410	10.347	789.6106	9.72	789.61267	[M+CH3COO]-	SM	SM 36:1;2O|SM 18:1;2O/18:0	984	ok	C41H83N2O6P	LKQLRGMMMAHREN-UHFFFAOYSA-N	O=C(NC(COP(=O)([O-])OCC[N+](C)(C)C)C(O)C=CCCCCCCCCCCCCC)CCCCCCCCCCCCCCCCC
81	200	78.95626:201 81.06882:24 93.06254:24 105.07624:12 107.0809:36 117.06472:24 121.09819:36 129.07973:12 133.09637:36 135.11475:24 140.01112:874 143.07974:24 147.11801:36 152.08516:24 163.07587:36 163.15115:48 167.093:12 175.14758:24 177.16096:124 178.02684:24 187.15851:24 189.16238:48 191.1808:144 196.03688:548 201.1608:36 203.17407:24 214.04726:48 217.2021:24 229.19316:946 229.21654:60 230.20341:24 241.19244:24 249.17964:60 253.2142:12 255.21449:48 257.15738:36 281.18558:12 282.32095:24 282.36105:36 283.26254:8757 284.2341:60 284.25537:104 284.97983:24 286.75934:24 291.21078:24 295.75928:10 297.22119:60 309.20892:24 309.21634:60 326.1633:48 327.14487:24 327.20071:323 327.23117:8870 328.23465:189 460.75836:12 462.28683:377 480.30307:1615 481.29697:24 506.254:60 506.30136:24 524.28302:48 703.51685:36 716.57458:24 787.93262:48 790.44775:95 790.54639:5290	410	10.841	790.53894	9.87	790.53918	[M-H]-	PE	PE 40:6|PE 18:0_22:6	986	ok	C45H78NO8P	XYYHNDVKALDFHQ-UHFFFAOYSA-N	O=C(OCC(OC(=O)CCC=CCC=CCC=CCC=CCC=CCC=CCC)COP(=O)(O)OCCN)CCCCCCCCCCCCCCCCC
81	201	96.9625:10 233.42508:10 253.21376:48 255.23196:24 281.22025:12 281.2485:24 283.23828:36 283.26663:24 327.19217:12 327.22772:115 333.25882:12 333.28955:24 384.08414:10 419.24548:24 423.37308:10 682.61102:10 716.5069:36 722.72961:10 740.51996:10 790.52625:48 790.58148:36	310	13.151	790.54401	13.54	790.53363	[M-2H]2-	CL	CL 82:11|CL 18:0_22:3_22:3_20:5	988	ok_Mix	C91H156O17P2	IKBYVFYAVJBEDX-UHFFFAOYSA-N	O=C(OCC(OC(=O)CCCCCCCCCCCCCCCCC)COP(=O)(O)OCC(O)COP(=O)(O)OCC(OC(=O)CCCCCCCCC=CCC=CCC=CCCCCC)COC(=O)CCCCCCCCC=CCC=CCC=CCCCCC)CCCC=CCC=CCC=CCC=CCC=CCC
81	202	78.95633:24 152.99014:24 168.04518:313 224.06854:348 227.20305:731 242.07858:24 252.40031:60 253.21696:17862 253.485:36 254.20718:48 254.21837:380 255.18813:55 255.23071:8183 255.8566:24 256.2316:201 281.2309:59 281.24738:1024 303.13724:12 391.21475:36 406.25912:12 434.27005:24 446.26874:10 452.25629:36 460.27463:60 462.2789:60 462.28796:240 478.28577:309 478.31952:48 480.2612:115 480.30731:885 481.29507:24 489.77066:10 714.19305:48 716.44122:161 716.52386:10497 717.25659:24 717.48962:209 717.51965:545 731.46887:36 748.79364:24 790.51697:86 790.5564:111 790.5722:150	310	9.48	790.56079	9.09	790.56042	[M+CH3COO]-	PC	PC 32:1|PC 16:0_16:1	989	ok	C40H78NO8P	QIBZFHLFHCIUOT-UHFFFAOYSA-N	O=C(OCC(OC(=O)CCCCCCCC=CCCCCCC)COP(=O)([O-])OCC[N+](C)(C)C)CCCCCCCCCCCCCCC
81	203	140.00414:12 140.01077:48 196.04808:36 253.20444:10 255.23383:171 256.2392:24 279.23724:12 283.25449:147 283.2663:417 284.25916:24 285.2561:48 303.25281:12 309.27695:24 329.2258:252 329.24615:819 330.25784:24 452.26837:10 462.28204:24 480.30429:48 792.47369:48 792.54877:345 792.64355:48	410	11.199	792.55499	10.11	792.55487	[M-H]-	PE	PE 40:5|PE 18:0_22:5	997	ok	C45H80NO8P	KYERVKWKQQBRQB-UHFFFAOYSA-N	O=C(OCC(OC(=O)CCCCCC=CCC=CCC=CCC=CCC=CCC)COP(=O)(O)OCCN)CCCCCCCCCCCCCCCCC
81	204	78.95733:74 152.99649:24 168.04088:515 180.0186:12 206.05013:24 224.06551:487 227.19788:115 254.40079:104 255.23187:34541 255.49425:62 255.53909:64 255.61314:48 255.67596:64 255.9453:36 255.97897:36 256.00592:61 256.23499:648 256.52036:36 257.08707:36 283.2265:12 283.26428:64 391.22131:36 406.25726:36 424.77533:10 432.27301:24 462.29486:394 480.30508:1283 481.30515:36 508.32947:24 645.49237:48 647.47626:36 671.50897:48 715.54785:36 716.17865:48 716.2049:24 718.42993:58 718.54279:11744 719.0921:36 719.5437:510 719.58893:204 730.58124:36 733.50104:65 792.51477:48 792.57404:333	410	10.33	792.57605	9.57	792.57599	[M+CH3COO]-	PC	PC 32:0|PC 16:0_16:0	998	ok	C40H80NO8P	KILNVBDSWZSGLL-UHFFFAOYSA-N	O=C(OCC(OC(=O)CCCCCCCCCCCCCCC)COP(=O)([O-])OCC[N+](C)(C)C)CCCCCCCCCCCCCCC
81	205	140.01128:24 196.00922:12 215.14682:10 233.15068:48 255.2319:285 359.22006:107 360.22879:24 452.27417:24 794.45679:36 794.49237:175	310	7.704	794.49475	8.02	794.4978	[M-H]-	OxPE	PE 38:6;2O|PE 16:0_22:6;2O	1002	x	C43H74NO10P	SCYWYYHWCCACDV-UHFFFAOYSA-N	O=C(OCC(OC(=O)CCC=CCC=CCC=CC=CC(O)CC=CCC=CC(O)C)COP(=O)(O)OCCN)CCCCCCCCCCCCCCC
81	206	259.2529:24 281.24976:248 281.27328:36 303.22757:359 795.4895:60 795.50537:119	310	8.437	795.51886	8.39	795.51819	[M-H]-	PG	PG 38:5|PG 18:1_20:4	1006	ok	C44H77O10P	ODHQFFNXKQCMPG-UHFFFAOYSA-N	O=C(OCC(OC(=O)CCCCCCC=CCC=CCC=CCC=CCC)COP(=O)(O)OCC(O)CO)CCCCCCCC=CCCCCCCCC
81	207	153.09575:10 167.10196:24 196.0248:12 223.13596:12 279.22565:10 283.25223:48 301.21576:10 317.20969:48 335.2135:36 335.2392:24 462.29068:10 532.26642:12 645.41528:10 713.49335:10 798.37714:12 798.52386:176	310	8.182	798.52887	8.43	798.52911	[M-H]-	OxPE	PE 38:4;2O|PE 18:0_20:4;2O	1018	x	C43H78NO10P	PAHUDTYHVXPIHF-UHFFFAOYSA-N	O=C(OCC(OC(=O)CCCCC(O)C(O)C=CCC=CCC=CCC=CCC)COP(=O)(O)OCCN)CCCCCCCCCCCCCCCCC
81	208	168.70708:10 196.02827:24 253.20879:36 281.21042:24 281.24335:744 283.25912:36 335.29056:155 337.26434:12 337.30814:467 361.30283:12 478.32269:12 534.36713:36 798.41473:12 798.56146:80 798.58527:242 798.70422:36	310	13.091	798.60529	12.61	798.60181	[M-H]-	PE	PE 40:2|PE 18:1_22:1	1019	ok	C45H86NO8P	HIGXQDJTUMSNNI-UHFFFAOYSA-N	O=C(OCC(OC(=O)CCCCCCCCCCCC=CCCCCCCCC)COP(=O)(O)OCCN)CCCCCCCC=CCCCCCCCC
81	209	196.03529:10 239.24417:24 253.2103:48 253.21922:99 281.25211:440 283.26083:48 337.30765:266 339.31836:110 347.34256:12 367.35593:24 378.22614:10 390.36038:36 536.33496:24 598.57629:10 600.62085:12 648.60474:24 800.50311:12 800.60632:179 800.64606:157 800.66589:48	310	13.298	800.62134	13.05	800.61749	[M-H]-	PE	PE 40:1|PE 22:0_18:1	1023	ok_Mix	C45H88NO8P	FWHVZNCIAUKGET-UHFFFAOYSA-N	O=C(OCC(OC(=O)CCCCCCCC=CCCCCCCCC)COP(=O)(O)OCCN)CCCCCCCCCCCCCCCCCCCCC
81	210	152.98997:10 168.03581:24 241.21825:99 256.23962:24 265.2215:24 279.22589:447 466.29156:36 687.53308:24 688.50848:60 688.55267:134 689.55463:24 728.47559:36 728.50592:313 729.51758:60	310	9.31	802.55951	8.89	802.56042	[M+CH3COO]-	PC	PC 33:2|PC 15:0_18:2	1027	ok_Mix	C41H78NO8P	DGBYUHHIADYUMU-UHFFFAOYSA-N	O=C(OCC(OC(=O)CCCCCCCC=CCC=CCCCCC)COP(=O)([O-])OCC[N+](C)(C)C)CCCCCCCCCCCCCC
81	211	253.18047:12 253.22289:24 255.22993:36 279.22607:843 280.23297:24 448.31412:48 466.31302:48 728.54407:199 728.55164:462 729.54822:36 802.57092:24	310	10.361	802.59442	9.89	802.59668	[M+CH3COO]-	EtherPC	PC O-34:2|PC O-16:0_18:2	1029	ok	C42H82NO7P	IQACMFWAGALEAQ-UHFFFAOYSA-N	O=C(OC(COCCCCCCCCCCCCCCCC)COP(=O)([O-])OCC[N+](C)(C)C)CCCCCCCC=CCC=CCCCCC
81	212	119.94606:10 160.14133:10 196.05641:24 269.19681:10 281.2438:36 283.25485:60 291.09521:10 297.22049:36 300.21585:10 303.23111:24 314.15811:10 341.21921:36 343.20514:24 387.94968:10 462.30316:12 478.31339:12 480.30731:36 715.07288:10 761.40503:10 804.50378:48 804.53162:115	310	8.452	804.51813	8.39	804.51849	[M-H]-	OxPE	PE 40:7;O|PE 18:1_22:6;O	1032	x	C45H76NO9P	WTYGWYFUVFRXNZ-UHFFFAOYSA-N	O=C(OCC(OC(=O)CCC=CC=CC(O)CC=CCC=CCC=CCC=CCC)COP(=O)(O)OCCN)CCCCCCCC=CCCCCCCCC
81	213	168.0397:24 224.06815:36 227.20897:10 236.02255:24 241.20985:193 253.22081:72 255.23457:481 267.23218:1113 268.22873:24 279.21219:12 279.22391:36 281.23007:59 281.2489:602 288.30579:24 466.28906:24 480.26791:12 480.29251:36 480.32327:24 492.28375:12 536.46191:10 730.53064:839 731.57031:70 744.52466:12 804.53253:24	310	9.934	804.57251	9.46	804.57599	[M+CH3COO]-	PC	PC 33:1|PC 16:0_17:1	1033	ok_Mix	C41H80NO8P	ASFWPRURQHKRSL-UHFFFAOYSA-N	O=C(OCC(OC(=O)CCCCCCCC=CCCCCCCC)COP(=O)([O-])OCC[N+](C)(C)C)CCCCCCCCCCCCCCC
81	214	161.95923:5 168.04274:18 253.21371:18 254.40309:24 255.22969:4809 256.23505:116 279.22592:263 280.33853:12 281.24857:1321 282.25201:30 283.25491:30 292.61044:5 307.25949:6 327.23053:18 400.1427:5 403.26187:18 448.31168:24 466.32272:103 474.2442:6 474.34201:175 475.36029:18 490.77835:6 492.34958:499 493.34338:18 659.48669:6 728.14453:18 728.1748:18 730.57007:2771 731.57556:320 731.62109:30 733.21619:12 742.51343:46 742.58228:30 744.55676:12 746.54163:12 794.15924:5 804.58612:30 804.60602:52	410	11.222	804.61206	10.66	804.61243	[M+CH3COO]-	EtherPC	PC O-34:1|PC O-18:1_16:0	1036	ok	C42H84NO7P	IQLHTKSHLGLPMG-UHFFFAOYSA-N	O=C(OC(COCCCCCCCCC=CCCCCCCCC)COP(=O)([O-])OCC[N+](C)(C)C)CCCCCCCCCCCCCCC
81	215	78.96116:91 96.9703:24 152.99303:389 227.04552:10 255.19588:23 255.23174:1403 256.23935:24 279.23508:12 283.24994:48 285.66882:10 288.28381:24 301.21103:12 327.22766:358 391.19876:59 391.23206:747 403.84497:10 409.23224:262 411.25314:10 417.23679:24 463.22116:93 481.23383:36 719.44495:366 719.47125:768 720.44275:36 740.50604:12 743.55658:24 806.45673:59 806.48865:238 806.52448:108	410	8.878	806.49609	8.15	806.4978	[M-H]-	PS	PS 38:6|PS 16:0_22:6	1040	ok	C44H74NO10P	PWBBJQOVCTWPIM-UHFFFAOYSA-N	O=C(OCC(OC(=O)CCC=CCC=CCC=CCC=CCC=CCC=CCC)COP(=O)(O)OCC(N)C(=O)O)CCCCCCCCCCCCCCC
81	216	109.03728:10 184.42874:10 246.10062:10 283.25934:24 299.22437:12 329.24362:10 343.22827:36 468.2872:10 684.86731:10 746.63068:10 806.51843:48	310	8.452	806.52594	8.62	806.53412	[M-H]-	OxPE	PE 40:6;O|PE 18:0_22:6;O	1041	x	C45H78NO9P	CPOPOZSDGOBADR-UHFFFAOYSA-N	O=C(OCC(OC(=O)CCC=CC=CC(O)CC=CCC=CCC=CCC=CCC)COP(=O)(O)OCCN)CCCCCCCCCCCCCCCCC
81	217	255.21021:12 255.23486:60 359.29608:570 446.31262:36 464.30508:36 628.52954:36 671.47491:24 719.5199:24 745.55518:12 806.59619:86 806.61615:60	410	13.137	806.61078	12.45	806.60687	[M-H]-	EtherPE	PE O-42:5|PE O-18:1_24:4	1043	ok_Mix pos 2409	C47H86NO7P	RVEHLKIKQWWOOD-UHFFFAOYSA-N	O=C(OC(COC=CCCCCCCCCCCCCCCCC)COP(=O)(O)OCCN)CCCCCCCCCCC=CCC=CCC=CCC=CCC
81	218	240.99918:24 253.2126:30 255.2196:24 255.2308:57 297.03064:12 391.22531:18 551.25885:18 553.2738:18 571.26538:6 805.83325:6 807.49927:324	310	8.534	807.5069	8.18	807.50293	[M-H]-	PI	PI 32:1|PI 16:0_16:1	1045	ok	C41H77O13P	QAWXBJDYTIBLRK-UHFFFAOYSA-N	O=C(OCC(OC(=O)CCCCCCCC=CCCCCCC)COP(=O)(O)OC1C(O)C(O)C(O)C(O)C1O)CCCCCCCCCCCCCCC
81	219	152.98409:12 152.99797:107 255.22478:24 256.23911:24 279.202:12 281.24341:60 283.25916:308 301.2254:36 303.22101:36 391.21527:12 417.22806:60 419.25708:97 435.22433:12 437.2702:24 721.47534:228 722.48212:24 747.52252:24 808.4668:48 808.50269:158	410	9.222	808.51385	8.24	808.51343	[M-H]-	PS	PS 38:5|PS 18:0_20:5	1048	ok_Mix	C44H76NO10P	DERBZMCOPJTRSZ-UHFFFAOYSA-N	O=C(OCC(OC(=O)CCCC=CCC=CCC=CCC=CCC=CCC)COP(=O)(O)OCC(N)C(=O)O)CCCCCCCCCCCCCCCCC
81	220	78.95447:36 152.97502:12 152.99237:87 255.22862:60 255.24207:36 257.24359:36 281.24976:370 282.25558:24 303.23001:93 303.23978:24 327.22919:12 329.24023:24 391.14767:12 391.21704:116 392.22525:36 393.21808:24 410.23096:24 417.24707:251 435.22031:12 435.23495:48 439.21387:24 721.46973:364 721.52631:36 722.4765:24 808.50464:168	410	8.948	808.5141	8.32	808.51343	[M-H]-	PS	PS 38:5|PS 18:1_20:4	1049	ok	C44H76NO10P	YEPDLFVZBAYNRO-UHFFFAOYSA-N	O=C(OCC(OC(=O)CCCCCCC=CCC=CCC=CCC=CCC)COP(=O)(O)OCC(N)C(=O)O)CCCCCCCC=CCCCCCCCC
81	221	71.01338:67 89.02342:365 101.01826:12 113.01332:12 113.02078:48 119.02418:24 119.0349:142 152.99693:12 161.04295:36 164.51273:10 179.05437:101 224.90675:10 237.21594:24 263.19363:12 263.23691:36 283.2619:24 347.32236:24 364.35831:60 365.34473:111 390.36359:221 406.36133:36 598.54089:12 598.57178:36 614.54913:12 614.58044:48 616.59985:36 620.58923:36 628.56781:12 628.62408:48 646.51416:24 646.54987:167 646.62482:1227 647.62079:48 647.68866:24 721.48889:24 746.539:12 808.47278:24 808.65234:753 808.67633:712 808.80005:24	410	13.06	808.67102	12.55	808.66718	[M-H]-	HexCer_NS	HexCer 42:2;2O|HexCer 18:1;2O/24:1	1052	x	C48H91NO8	PPSREVDUNDPZIG-UHFFFAOYSA-N	O=C(NC(COC1OC(CO)C(O)C(O)C1O)C(O)C=CCCCCCCCCCCCCC)CCCCCCCCCCCC=CCCCCCCCCCC
81	222	78.95627:128 96.96632:36 152.99174:1068 168.03777:95 170.99031:12 259.25031:36 281.26361:12 283.26291:3350 284.26285:36 303.23227:894 303.25671:59 419.25342:2021 437.23422:47 437.25769:932 439.20245:36 439.22305:231 457.23248:86 721.15491:24 722.55365:78 722.62537:620 723.46307:625 723.49701:2324 723.61401:60 724.3277:24 724.48633:36 724.57697:24 810.40326:36 810.4632:148 810.5271:957 810.53912:1106	410	9.492	810.5296	8.53	810.52911	[M-H]-	PS	PS 38:4|PS 18:0_20:4	1056	ok	C44H78NO10P	IULWELDCBXQXED-UHFFFAOYSA-N	O=C(OCC(OC(=O)CCCCCCC=CCC=CCC=CCC=CCC)COP(=O)(O)OCC(N)C(=O)O)CCCCCCCCCCCCCCCCC
81	223	71.01291:200 85.0265:24 89.02295:741 99.01792:12 101.02626:342 113.0248:195 119.03445:575 131.02873:36 143.03418:24 149.03883:24 152.99306:48 159.02943:12 161.04436:75 179.05777:249 214.15353:10 237.22221:70 263.23904:60 279.23511:36 283.26181:134 303.23837:36 349.3103:12 349.33655:60 366.35681:36 367.3486:271 367.36206:218 375.09213:10 392.38766:279 393.38904:24 408.38113:110 419.22855:24 419.25443:165 437.25571:12 437.26157:60 457.22137:12 457.23938:24 578.42682:10 600.58636:36 600.62079:48 616.57654:24 616.60791:36 618.62366:80 619.62579:24 630.62531:72 646.52606:36 648.54364:47 648.62946:2527 649.59119:48 649.62335:233 723.4895:153 723.51221:155 810.51886:111 810.56281:36 810.67468:1761 810.68671:2284	310	13.296	810.68073	13.05	810.6828	[M-H]-	HexCer_NS	HexCer 42:1;2O|HexCer 18:1;2O/24:0	1061	x	C48H93NO8	POQRWMRXUOPCLD-UHFFFAOYSA-N	O=C(NC(COC1OC(CO)C(O)C(O)C1O)C(O)C=CCCCCCCCCCCCCC)CCCCCCCCCCCCCCCCCCCCCCC
81	224	155.07126:8 155.11145:12 215.0934:4 216.11543:3 221.12:12 233.15292:8 255.23204:8 281.258:8 283.26199:80 284.25955:8 287.19144:8 313.17648:8 331.17688:8 343.97256:4 349.17398:8 349.1897:12 462.30627:8 469.78601:3 480.3074:16 546.24017:4 780.4895:3 794.51276:12 812.51227:86 812.56427:16	310	7.782	812.51099	8	812.5083	[M-H]-	OxPE	PE 38:5;3O|PE 18:0_20:5;3O	1065	x	C43H76NO11P	STUMSZLNVYGRGZ-UHFFFAOYSA-N	O=C(OCC(OC(=O)CCCC=CCC=CCC(O)C=CC=CC=CC(O)C(O)C)COP(=O)(O)OCCN)CCCCCCCCCCCCCCCCC
81	225	199.16025:10 224.06458:24 224.07298:12 249.18027:12 255.20615:12 255.23753:48 259.08115:10 275.19897:236 281.25204:12 285.22208:12 303.23236:140 303.2446:60 379.07755:10 452.25528:12 480.26926:12 482.28882:10 689.47626:10 738.46619:36 738.4967:94 775.4823:12 812.51532:24	310	8.901	812.54645	8.53	812.54468	[M+CH3COO]-	PC	PC 34:4|PC 16:0_18:4	1068	ok_Mix	C42H76NO8P	USCDCOXUROEQQA-UHFFFAOYSA-N	O=C(OCC(OC(=O)CCCCC=CCC=CCC=CCC=CCC)COP(=O)([O-])OCC[N+](C)(C)C)CCCCCCCCCCCCCCC
81	226	111.05521:5 175.11755:5 196.03256:6 253.21362:6 255.22737:6 259.1658:5 277.20578:5 283.26422:30 285.80417:5 333.1821:6 349.19501:5 351.22238:18 458.26331:5 466.32233:5 480.30786:12 530.24927:6 648.3866:5 740.47583:6 764.47266:5 814.50317:50 814.57526:24	310	7.732	814.52283	8.17	814.52399	[M-H]-	OxPE	PE 38:4;3O|PE 18:0_20:4;3O	1071	x	C43H78NO11P	SDGYFSCQQURQEI-UHFFFAOYSA-N	O=C(OCC(OC(=O)CCC(O)CC(O)C(O)C=CCC=CCC=CCC=CCC)COP(=O)(O)OCCN)CCCCCCCCCCCCCCCCC
81	227	168.03329:12 168.03876:24 224.05672:24 253.2177:1096 255.22472:24 279.23242:1803 280.2276:48 303.22339:48 460.27484:24 478.29514:48 486.29865:12 504.31219:36 740.43353:36 740.51373:1549 740.59393:115 740.63593:24 741.53748:36 764.55774:36 785.46198:12 814.52692:48 814.57501:24	310	9.032	814.56006	8.76	814.56042	[M+CH3COO]-	PC	PC 34:3|PC 16:1_18:2	1072	ok	C42H78NO8P	QJWDAOSZZYVBJZ-UHFFFAOYSA-N	O=C(OCC(OC(=O)CCCCCCCC=CCC=CCCCCC)COP(=O)([O-])OCC[N+](C)(C)C)CCCCCCCC=CCCCCCC
81	228	168.04442:87 224.06531:48 253.22232:24 255.21591:169 255.2316:1748 256.23474:24 257.02606:24 276.30905:24 277.21487:5123 278.22281:187 279.23022:24 281.24582:24 378.21567:10 455.22775:10 462.29114:48 462.3183:36 480.31354:567 484.25208:12 502.30035:36 738.15137:24 740.44073:58 740.53241:3018 741.49506:107 741.51794:129 741.54089:224 741.98041:24 755.5083:24 814.48236:12 814.55444:48 814.57843:36	310	9.336	814.56165	8.93	814.56042	[M+CH3COO]-	PC	PC 34:3|PC 16:0_18:3	1073	ok	C42H78NO8P	JMAYDGBZRHQJAT-UHFFFAOYSA-N	O=C(OCC(OC(=O)CCCCCCCC=CCC=CCC=CCC)COP(=O)([O-])OCC[N+](C)(C)C)CCCCCCCCCCCCCCC
81	229	71.0152:12 89.01497:24 159.02429:10 265.24927:10 310.30542:12 336.33322:24 544.55133:10 592.5575:48 599.11383:10 754.51276:12 754.586:36 754.62067:141 754.72089:24 756.56097:10	410	12.155	814.64099	11.2	814.64142	[M+CH3COO]-	HexCer_NS	HexCer 38:1;2O|HexCer 20:1;2O/18:0	1074	pos	C44H85NO8	PBFXUKBNODSJND-UHFFFAOYSA-N	O=C(NC(COC1OC(CO)C(O)C(O)C1O)C(O)C=CCCCCCCCCCCCCCCC)CCCCCCCCCCCCCCCCC
81	230	78.95634:170 148.30292:10 152.98595:24 157.66772:10 168.04065:695 224.067:490 242.07683:60 253.21283:600 254.40668:60 255.19965:71 255.22879:14094 255.54276:24 256.23416:211 258.32523:36 259.39542:24 261.21802:36 263.72342:24 278.32278:170 278.33917:91 278.35086:36 279.15683:48 279.19904:296 279.23187:46157 279.50629:71 279.55792:71 279.64474:62 279.95224:77 279.99451:62 280.04382:80 280.19647:47 280.22937:716 280.39148:24 280.57245:24 281.14392:36 281.24982:688 281.80786:36 303.2251:36 391.22495:60 406.2496:24 409.23911:24 415.21667:24 430.25702:24 462.28635:559 478.24716:24 480.30859:2306 481.29633:48 486.27499:111 486.29047:384 504.3006:303 671.47559:36 697.47894:36 740.08209:69 740.1203:103 741.60229:36 742.4165:34 742.45477:214 742.53125:35117 743.14703:48 743.21588:36 743.30005:60 743.43781:48 743.52582:1374 743.63678:36 743.77454:64 743.81281:60 743.8587:80 744.01569:48 744.71246:36 745.21808:36 746.755:36 747.11169:24 757.49243:180 766.51825:48 816.47797:47 816.54614:734 816.56622:1002	310	9.741	816.57642	9.3	816.57599	[M+CH3COO]-	PC	PC 34:2|PC 16:0_18:2	1075	ok	C42H80NO8P	JLPULHDHAOZNQI-UHFFFAOYSA-N	O=C(OCC(OC(=O)CCCCCCCC=CCC=CCCCCC)COP(=O)([O-])OCC[N+](C)(C)C)CCCCCCCCCCCCCCC
81	231	152.99731:12 223.03191:6 229.18921:12 279.22659:335 280.24289:12 283.23669:65 303.22702:24 325.23383:6 327.22861:183 743.47699:6 816.39502:6 817.46191:46 817.49402:193 817.60236:12	310	8.133	817.50085	8.07	817.5025	[M-H]-	PG	BMP 40:8|BMP 18:2_22:6	1078	ok pos 2604	C46H75O10P	GMXYXYLCBAOPHA-UHFFFAOYSA-N	O=C(OCC(OC(=O)CCC=CCC=CCC=CCC=CCC=CCC=CCC)COP(=O)(O)OCC(O)CO)CCCCCCCC=CCC=CCCCCC
81	232	78.9592:48 168.04144:199 282.24048:24 355.24738:12 741.15125:24 743.52563:100 743.60211:2319 744.59741:127 817.61719:24	420	11.703	817.64368	10.79	817.64398	[M+CH3COO]-	SM	SM 38:1;2O	1080	ok	C43H87N2O6P	XNBRFUCJENKXCT-UHFFFAOYSA-N	O=C(NC(COP(=O)([O-])OCC[N+](C)(C)C)C(O)C=CCCCCCCCCCCC)CCCCCCCCCCCCCCCCCCCCC
81	233	78.95625:215 122.98179:12 152.98824:12 168.01044:24 168.03954:1041 203.06824:10 224.0704:1323 242.08269:71 253.1832:35 253.21445:2018 254.21585:36 254.35458:24 254.39488:103 255.23268:33787 255.51971:36 255.53543:69 255.61842:36 255.67677:60 255.90121:36 256.00449:60 256.23355:581 256.51669:36 257.27466:24 280.31351:36 280.33701:212 281.24707:82264 281.57663:115 281.61432:63 281.67789:97 281.71793:100 281.80038:36 282.02658:162 282.06665:128 282.25052:1787 282.34247:36 282.47925:24 282.67267:36 282.8898:36 282.996:24 283.26755:688 283.35733:36 284.44971:48 391.22543:135 406.26715:48 416.15005:12 417.24149:48 432.28326:24 462.25729:47 462.30255:881 480.18991:36 480.30371:3376 481.27914:36 481.30991:99 488.24954:24 488.30225:242 488.31155:413 489.3075:24 506.2547:36 506.32101:838 506.3652:98 508.35345:90 522.30951:24 558.56531:10 673.45111:36 673.48022:60 699.39606:12 699.50372:36 742.04193:36 742.09546:134 742.12219:120 742.22162:48 743.72107:36 744.39856:36 744.55554:62084 744.67426:24 745.15302:60 745.32544:74 745.40204:36 745.45184:47 745.55914:2153 745.65875:88 745.75842:73 745.80823:116 745.8772:107 746.04968:63 746.12634:60 746.19537:24 746.31421:48 746.76282:36 747.61053:36 748.78516:60 749.5495:48 759.49463:171 759.52557:249 818.49689:35 818.59723:1225	410	10.463	818.59491	9.76	818.59167	[M+CH3COO]-	PC	PC 34:1|PC 16:0_18:1	1082	ok	C42H82NO8P	WTJKGGKOPKCXLL-UHFFFAOYSA-N	O=C(OCC(OC(=O)CCCCCCCC=CCCCCCCCC)COP(=O)([O-])OCC[N+](C)(C)C)CCCCCCCCCCCCCCC
81	234	123.11988:10 147.11411:12 152.99283:24 163.14522:24 229.21152:36 249.18987:24 280.33344:24 281.24347:2871 281.82977:24 282.24219:48 283.24268:578 284.24258:24 327.23514:1156 328.23608:60 491.25964:12 506.32175:10 509.2785:36 537.25513:12 819.40442:36 819.42853:89 819.51691:1625	310	8.392	819.51898	8.28	819.51819	[M-H]-	PG	BMP 40:7|BMP 18:1_22:6	1084	ok pos 2619	C46H77O10P	FZJRPYWBMGYDIA-UHFFFAOYSA-N	O=C(OCC(OC(=O)CCC=CCC=CCC=CCC=CCC=CCC=CCC)COP(=O)(O)OCC(O)CO)CCCCCCCC=CCCCCCCCC
81	235	239.08893:10 255.23616:48 256.23032:36 257.2489:24 279.22086:60 280.22772:88 281.24347:60 282.23511:24 284.47214:10 419.25073:12 447.28281:10 480.28513:12 581.96436:10 673.4422:24 698.47791:24 699.46851:36 699.49817:36 700.48578:24 713.92407:10 741.46265:10 743.54285:36 745.55695:36 746.54968:60 758.5296:24 768.52997:10 820.46649:24	410	9.77	820.54846	8.87	820.5498	[M+CH3COO]-	EtherPC	PC O-36:7|PC O-18:5_18:2	1086	x	C44H76NO7P	VTYHUXSXYNNMER-UHFFFAOYSA-N	O=C(OC(COCCC=CCC=CCC=CCC=CCC=CCC)COP(=O)([O-])OCC[N+](C)(C)C)CCCCCCCC=CCC=CCCCCC
81	236	78.96263:24 152.9919:12 168.03427:24 175.47678:10 207.19469:10 224.06429:36 254.39508:12 255.22839:3137 256.24051:36 281.2449:24 283.26303:1622 284.25351:24 419.25925:12 434.29025:10 460.31949:24 462.29971:24 480.31927:48 482.29272:10 490.31085:24 508.3125:101 508.3378:330 629.46252:10 673.5423:60 699.53729:36 743.58344:48 746.44855:24 746.54437:976 746.56354:2008 747.57617:194 747.61456:24 758.58618:24 761.52649:24 770.63086:24 820.62225:60	420	11.68	820.61145	10.55	820.6073	[M+CH3COO]-	PC	PC 34:0|PC 16:0_18:0	1087	ok	C42H84NO8P	PZNPLUBHRSSFHT-UHFFFAOYSA-N	O=C(OCC(OC(=O)CCCCCCCCCCCCCCCCC)COP(=O)([O-])OCC[N+](C)(C)C)CCCCCCCCCCCCCCC
81	237	196.02919:12 224.02196:12 233.15108:24 245.14886:10 279.20984:12 283.24579:12 283.27176:48 293.18716:10 303.21689:10 359.19406:12 359.22067:48 391.21304:12 472.1528:10 480.29562:24 735.466:12 790.56293:10 822.48773:36 822.5481:104	310	8.095	822.53546	8.38	822.52911	[M-H]-	OxPE	PE 40:6;2O|PE 18:0_22:6;2O	1090	x	C45H78NO10P	NEJXKICFYNXASI-UHFFFAOYSA-N	O=C(OCC(OC(=O)CCC=CCC=CCC=CC=CC(O)CC=CCC=CC(O)C)COP(=O)(O)OCCN)CCCCCCCCCCCCCCCCC
81	238	196.03323:24 237.04575:10 255.237:24 259.23422:24 283.26251:24 303.22443:266 327.22083:12 464.31586:24 723.4823:24 750.51843:60 750.5415:92 750.59534:36 762.49127:24 824.55847:24	410	10.164	824.58496	9.54	824.58112	[M+CH3COO]-	EtherPC	PC O-36:5|PC O-16:1_20:4	1099	ok	C44H80NO7P	VXQMCPDKMGAOGH-UHFFFAOYSA-N	O=C(OC(COCCCCCCCCC=CCCCCCC)COP(=O)([O-])OCC[N+](C)(C)C)CCCCCCC=CCC=CCC=CCC=CCC
81	239	196.03452:12 241.21594:10 255.22519:12 279.22592:101 281.25327:48 303.22882:12 305.23102:24 333.25912:12 340.32321:24 342.59479:10 361.29813:36 363.3175:24 365.30762:12 365.34518:36 378.35822:10 462.2829:10 562.36072:12 675.50787:10 737.5849:10 766.54688:24 772.61993:36 821.8739:10 824.61182:79 824.64008:60	310	13.131	824.61774	12.77	824.61749	[M-H]-	PE	PE 42:3|PE 24:1_18:2	1100	x	C47H88NO8P	WUTQBRQRFGUULS-UHFFFAOYSA-N	O=C(OCC(OC(=O)CCCCCCCC=CCC=CCCCCC)COP(=O)(O)OCCN)CCCCCCCCCCCC=CCCCCCCCCCC
81	240	168.02824:12 224.04015:12 248.20506:10 255.23602:993 257.22174:24 259.2355:36 281.2598:24 283.25671:60 283.27325:36 301.21063:92 303.22815:964 448.31305:36 462.27823:12 466.33011:78 480.30954:24 718.51312:24 741.52356:12 752.53906:372 752.55829:621 753.55957:48 764.5163:60 826.60358:36	310	10.301	826.59863	9.88	826.59668	[M+CH3COO]-	EtherPC	PC O-36:4|PC O-16:0_20:4	1105	ok	C44H82NO7P	SOUZQPFUXRVDGK-UHFFFAOYSA-N	O=C(OC(COCCCCCCCCCCCCCCCC)COP(=O)([O-])OCC[N+](C)(C)C)CCCCCCC=CCC=CCC=CCC=CCC
81	241	199.16115:10 265.05209:10 279.22086:36 279.24197:36 303.22345:24 327.21466:12 330.5332:10 363.31134:12 367.3454:12 367.35349:24 507.33176:10 586.59802:10 748.49133:10 763.48114:12 790.20599:10 826.59601:36 826.64844:24	310	13.327	826.63629	12.97	826.63312	[M-H]-	PE	PE 42:2|PE 24:0_18:2	1106	ok_Mix	C47H90NO8P	QYPGZEKPAXTRRT-UHFFFAOYSA-N	O=C(OCC(OC(=O)CCCCCCCC=CCC=CCCCCC)COP(=O)(O)OCCN)CCCCCCCCCCCCCCCCCCCCCCC
81	242	78.95678:298 96.96679:36 134.98305:24 152.97635:12 152.99197:947 171.00694:24 223.00024:1263 235.38702:10 241.00723:4471 241.19463:136 241.21643:4948 242.01042:36 242.22005:117 245.06322:24 248.82973:10 259.01947:210 287.27502:88 288.26297:140 288.2868:5267 289.29553:151 297.0274:627 298.04889:36 315.02475:12 315.04718:430 347.4563:10 377.20181:2595 378.21362:61 395.21741:246 424.27512:297 465.58337:24 483.23721:24 539.14685:24 539.26416:2482 540.25854:149 541.27014:24 557.27673:377 558.25769:24 558.29749:36 586.3208:405 586.34796:561 587.32703:24 604.28558:12 604.35803:76 666.43024:12 825.763:36 825.80334:120 827.30011:36 828.39838:36 828.45898:424 828.55591:38778	330	8.766	828.56281	8.32	828.56262	[M-H]-	PI	PI 15:0_18:1(d7)	1113	I.S.	C42H72D7O13P	XCKYASHMOHAUQB-OAFUKSMZNA-N	[C@]([H])(OC(CCCCCCC/C=C\CCCCCC([2H])([2H])C([2H])([2H])C([2H])([2H])[2H])=O)(COP(=O)(O)O[C@@H]1C(O)[C@H](O)C(O)C(O)C1O)COC(CCCCCCCCCCCCCC)=O
81	243	168.034:12 168.03944:24 199.45656:10 267.22491:48 279.2305:203 281.24377:36 424.28595:10 697.07001:10 722.61255:145 752.16284:10 754.50464:36 754.52777:60 754.60101:36 756.52197:10 828.48181:12 828.54645:36	310	9.408	828.57562	9.1	828.57599	[M+CH3COO]-	PC	PC 35:3|PC 17:1_18:2	1114	x	C43H80NO8P	UJXPBTXUYBVHBS-UHFFFAOYSA-N	O=C(OCC(OC(=O)CCCCCCCC=CCC=CCCCCC)COP(=O)([O-])OCC[N+](C)(C)C)CCCCCCCC=CCCCCCCC
81	244	152.99184:24 224.06429:24 242.07198:12 253.21017:36 255.23064:1077 256.24948:24 279.23166:320 280.23386:36 281.24493:2856 282.24603:48 435.21503:10 462.27576:24 480.30408:60 488.33676:12 492.34225:36 506.33087:36 744.51788:48 744.56:77 744.6098:36 754.57617:359 755.57104:24 828.56537:24	310	10.421	828.60925	10.22	828.61243	[M+CH3COO]-	EtherPC	PC O-36:3|PC O-20:3_16:0	1118	ok	C44H84NO7P	PGKYJPFWYSGUIW-UHFFFAOYSA-N	O=C(OC(COCCCCCCCCCCC=CCC=CCC=CCC)COP(=O)([O-])OCC[N+](C)(C)C)CCCCCCCCCCCCCCC
81	245	196.03621:24 255.23373:10 281.24805:913 282.23972:24 303.22092:12 367.3428:90 367.35355:260 546.39752:24 564.39117:24 828.5636:48 828.61206:88 828.63629:229 828.6767:202	310	13.526	828.64996	13.18	828.6488	[M-H]-	PE	PE 42:1|PE 24:0_18:1	1119	ok	C47H92NO8P	HZQGLAQCNUAUPN-UHFFFAOYSA-N	O=C(OCC(OC(=O)CCCCCCCC=CCCCCCCCC)COP(=O)(O)OCCN)CCCCCCCCCCCCCCCCCCCCCCC
81	246	137.05927:10 283.26172:60 367.1925:12 830.51245:182	310	7.547	830.51666	7.94	830.51892	[M-H]-	OxPE	PE 38:4;4O|PE 18:0_20:4;4O	1124	x	C43H78NO12P	CONUXVYMGRJZJQ-UHFFFAOYSA-N	O=C(OCC(OC(=O)CCC(O)CC(O)C(O)C=CCC=CCC=CCC=CCCO)COP(=O)(O)OCCN)CCCCCCCCCCCCCCCCC
81	247	255.22028:48 255.22923:113 281.24326:24 283.27084:12 293.21021:374 295.2225:24 307.21695:24 307.22678:98 480.30331:24 754.05646:12 756.50928:259 756.5556:36 756.58258:36 770.51886:48 770.5578:48 772.51843:24 830.38818:12 830.50952:36	310	7.987	830.55103	8.05	830.5553	[M+CH3COO]-	OxPC	PC 34:3;O|PC 16:0_18:3;O	1125	ok	C42H78NO9P	QFUAKNIZMRWDCD-UHFFFAOYSA-N	O=C(OCC(OC(=O)CCCCCCC(O)C=CCC=CCC=CCC)COP(=O)([O-])OCC[N+](C)(C)C)CCCCCCCCCCCCCCC
81	248	96.95158:6 96.95987:18 153.00241:6 168.03432:12 196.04106:24 221.16:5 224.05565:12 255.2235:24 261.21042:5 267.2117:6 269.23419:138 269.2457:301 270.25058:12 277.20639:12 279.20529:61 279.23111:1227 280.24268:18 281.2467:24 283.26718:12 293.1897:6 304.22708:12 306.25467:6 436.2767:12 458.2637:122 476.31229:12 494.31317:24 718.5459:18 740.51398:5 753.5816:12 756.47357:46 756.54694:729 757.53925:18 764.53851:12 768.61816:12 770.56854:12 773.51636:12 830.54504:18 830.59766:18	410	10.239	830.5882	9.64	830.59167	[M+CH3COO]-	PC	PC 35:2|PC 17:0_18:2	1126	ok	C43H82NO8P	ZSKWZJYUVZYDQU-UHFFFAOYSA-N	O=C(OCC(OC(=O)CCCCCCCC=CCC=CCCCCC)COP(=O)([O-])OCC[N+](C)(C)C)CCCCCCCCCCCCCCCC
81	249	225.05551:10 267.23331:167 269.23975:24 279.22501:48 281.22412:36 281.24295:249 306.24332:36 492.30032:24 494.32938:10 506.31982:24 756.5354:478 756.59711:150 756.6203:36 769.57556:36	310	10.059	830.59015	9.6	830.59167	[M+CH3COO]-	PC	PC 35:2|PC 17:1_18:1	1127	ok	C43H82NO8P	CWDLNVPVXRALIK-UHFFFAOYSA-N	O=C(OCC(OC(=O)CCCCCCCC=CCCCCCCCC)COP(=O)([O-])OCC[N+](C)(C)C)CCCCCCCC=CCCCCCCC
81	250	281.22128:47 281.24246:576 290.36172:10 304.22769:24 474.33154:24 492.33896:48 756.42731:12 756.5238:47 756.59326:455 756.67822:24 757.57019:24 830.65472:36	310	11.373	830.6319	10.89	830.62799	[M+CH3COO]-	EtherPC	PC O-36:2|PC O-18:1_18:1	1130	ok	C44H86NO7P	SLADRSJRKVHHAA-UHFFFAOYSA-N	O=C(OC(COCCCCCCCCC=CCCCCCCCC)COP(=O)([O-])OCC[N+](C)(C)C)CCCCCCCC=CCCCCCCCC
81	251	241.0098:24 255.23734:24 277.20923:36 297.04028:12 391.23401:18 459.96136:5 549.2356:5 553.26843:18 831.47211:69 831.49237:252	310	8.484	831.50391	8.1	831.50293	[M-H]-	PI	PI 34:3|PI 16:0_18:3	1132	ok	C43H77O13P	UHAJRYVOXHROHT-UHFFFAOYSA-N	O=C(OCC(OC(=O)CCCCCCCC=CCC=CCC=CCC)COP(=O)(O)OC1C(O)C(O)C(O)C(O)C1O)CCCCCCCCCCCCCCC
81	252	152.99347:240 243.98103:10 281.24854:652 283.24072:24 327.1821:12 327.23032:138 417.23093:358 418.28931:24 435.23599:60 463.2149:36 481.1658:12 745.43933:127 745.47382:345 746.45496:24 748.94153:10 774.53394:10 832.47375:68 832.51825:123 832.53851:116 832.5871:36	410	8.918	832.51355	8.18	832.51343	[M-H]-	PS	PS 40:7|PS 18:1_22:6	1135	ok	C46H76NO10P	FZVOBDJBRIEKPS-UHFFFAOYSA-N	O=C(OCC(OC(=O)CCC=CCC=CCC=CCC=CCC=CCC=CCC)COP(=O)(O)OCC(N)C(=O)O)CCCCCCCC=CCCCCCCCC
81	253	152.99593:24 207.13857:10 253.21495:24 255.22868:60 256.23856:24 271.2211:12 282.43011:10 291.19952:12 295.21719:174 307.20419:12 307.23615:36 391.20877:12 446.19687:10 478.29099:12 609.11279:10 622.11731:10 658.4502:10 756.07404:10 758.49536:60 758.52631:150 759.53149:24 770.36401:12 770.54315:24 774.46692:12 832.40845:12	310	7.976	832.55768	8.19	832.57092	[M+CH3COO]-	OxPC	PC 34:2;O|PC 16:0_18:2;O	1136	x	C42H80NO9P	IKZXIWBKEQMWPA-UHFFFAOYSA-N	O=C(OCC(OC(=O)CCCCCCC(O)C=CCC=CCCCCC)COP(=O)([O-])OCC[N+](C)(C)C)CCCCCCCCCCCCCCC
81	254	168.03043:12 241.01379:12 255.23019:191 267.19565:24 277.21811:24 281.27264:12 295.22614:495 309.22122:12 309.23849:60 391.2359:10 462.2836:12 480.30588:36 713.48199:24 758.50696:306 758.534:518 758.55334:298 759.52765:111 759.54694:48 772.5545:48 782.54846:24 832.49762:60 832.54218:60	310	8.27	832.57208	8.19	832.57092	[M+CH3COO]-	OxPC	PC 34:2;O|PC 16:0_18:2;O	1138	ok	C42H80NO9P	IKZXIWBKEQMWPA-UHFFFAOYSA-N	O=C(OCC(OC(=O)CCCCCCC(O)C=CCC=CCCCCC)COP(=O)([O-])OCC[N+](C)(C)C)CCCCCCCCCCCCCCC
81	255	168.03288:6 168.04198:18 224.04987:6 224.07088:18 255.22409:12 267.23297:184 269.24631:376 279.23175:12 281.20969:18 281.245:756 282.24136:12 283.25604:30 283.2655:75 288.97897:5 295.25568:24 303.23486:24 304.2327:30 305.24689:12 476.33792:12 494.27377:18 494.31119:24 496.61646:5 506.31723:12 508.29269:6 508.34332:18 742.49133:6 758.47217:24 758.56879:593 758.65765:24 759.55078:71 769.4917:12 824.53204:6 832.61084:24	410	11.122	832.60907	10.29	832.6073	[M+CH3COO]-	PC	PC 35:1|PC 17:0_18:1	1140	ok	C43H84NO8P	SXNXGNVZTLZDHE-UHFFFAOYSA-N	O=C(OCC(OC(=O)CCCCCCCC=CCCCCCCCC)COP(=O)([O-])OCC[N+](C)(C)C)CCCCCCCCCCCCCCCC
81	256	78.95763:18 152.98952:76 222.98038:6 223.00133:69 241.01486:245 253.19737:6 255.23344:211 256.2478:12 259.01379:12 279.21799:70 279.23206:354 281.25003:18 297.03333:18 315.03082:6 341.1897:5 391.21414:150 391.2641:30 409.20819:6 409.22806:18 415.22269:30 417.22391:12 553.26318:70 553.28632:81 554.28033:12 571.30151:24 577.27069:30 577.28754:18 595.21027:6 759.52209:18 760.53571:18 793.52563:5 830.77155:24 833.41486:33 833.51617:1688	310	8.676	833.51898	8.18	833.51862	[M-H]-	PI	PI 34:2|PI 16:0_18:2	1143	ok_Mix	C43H79O13P	BSNJSZUDOMPYIR-UHFFFAOYSA-N	O=C(OCC(OC(=O)CCCCCCCC=CCC=CCCCCC)COP(=O)(O)OC1C(O)C(O)C(O)C(O)C1O)CCCCCCCCCCCCCCC
81	257	78.9586:574 96.97298:36 134.9888:24 150.97916:12 152.99464:2448 167.26488:10 171.00249:60 221.14659:10 227.19972:24 253.22224:24 255.22256:36 281.22458:12 282.33408:36 283.21902:44 283.26389:7373 284.26855:195 327.23248:990 328.23849:48 389.21918:12 417.89597:36 419.25687:4195 419.63336:24 420.25165:102 420.26028:126 437.267:1985 437.5752:24 438.27704:36 463.22079:444 464.22406:36 474.26154:10 481.22729:74 481.26114:24 671.43121:12 671.453:36 722.56433:12 722.61334:36 745.01459:24 747.50256:4250 747.62531:60 748.50043:342 831.72156:12 831.83893:24 834.40692:36 834.52045:2295	420	9.414	834.54565	8.36	834.52911	[M-H]-	PS	PS 40:6|PS 18:0_22:6	1148	ok	C46H78NO10P	LYYHRRPTEXPVOR-UHFFFAOYSA-N	O=C(OCC(OC(=O)CCC=CCC=CCC=CCC=CCC=CCC=CCC)COP(=O)(O)OCC(N)C(=O)O)CCCCCCCCCCCCCCCCC
81	258	226.07904:5 249.0538:12 255.20821:12 255.23061:210 279.23398:12 281.25433:12 283.27011:18 293.20474:6 295.22186:24 296.22336:12 297.24347:322 309.20703:6 309.24405:12 417.27045:6 437.2579:12 459.23334:6 480.28253:6 480.31021:18 481.32257:12 687.46802:12 713.4729:18 742.61597:5 747.47296:12 760.50104:30 760.51648:133 760.54742:197 760.64032:18 761.53467:12 772.51788:12 775.52802:12 782.51953:12 834.60712:18	410	8.202	834.58502	8.83	834.58661	[M+CH3COO]-	OxPC	PC 34:1;O|PC 16:0_18:1;O	1149	ok_Mix	C42H82NO9P	NLMRARSMSJYJFD-UHFFFAOYSA-N	O=C(OCC(OC(=O)CCCCCCC(O)C=CCCCCCCCC)COP(=O)([O-])OCC[N+](C)(C)C)CCCCCCCCCCCCCCC
81	259	168.04144:12 249.04436:12 255.21654:12 255.22325:48 255.56189:10 279.23318:12 281.24878:36 283.26218:60 295.22333:48 297.24011:60 332.47314:10 366.96698:10 474.22226:10 480.29538:24 575.34589:12 642.29706:10 687.38635:24 687.44885:48 692.36963:10 713.45697:24 759.53644:12 760.52686:60 760.55396:121 760.5965:24 772.52045:36 782.51025:12 816.5097:10 834.53644:24	410	8.024	834.58704	8.83	834.58661	[M+CH3COO]-	OxPC	PC 34:1;O|PC 16:0_18:1;O	1151	x	C42H82NO9P	NLMRARSMSJYJFD-UHFFFAOYSA-N	O=C(OCC(OC(=O)CCCCCCC(O)C=CCCCCCCCC)COP(=O)([O-])OCC[N+](C)(C)C)CCCCCCCCCCCCCCC
81	260	89.02967:10 152.98804:36 152.99498:24 255.22313:24 255.23209:95 283.2645:357 284.26208:24 311.2897:12 327.23065:24 341.10043:12 341.11337:24 419.22906:48 419.25204:162 419.27216:97 420.25256:24 433.28036:12 463.21878:24 642.54016:36 747.51184:222 747.58478:36 760.58276:48 760.62537:109 774.61041:24 834.48981:48 834.53033:60 834.67224:36	410	13.143	834.6618	12.51	834.6593	[M+CH3COO]-	EtherPC	PC O-36:0|PC O-18:0_18:0	1153	x	C44H90NO7P	BKEDGKIMIUGHDV-UHFFFAOYSA-N	O=C(OC(COCCCCCCCCCCCCCCCCCC)COP(=O)([O-])OCC[N+](C)(C)C)CCCCCCCCCCCCCCCCC
81	261	152.98557:12 152.99599:103 222.99689:60 240.97981:12 241.00813:639 253.21288:48 255.22884:458 259.02045:36 281.24295:567 282.2511:24 283.2587:60 288.27835:12 297.03094:189 389.19656:12 391.21463:165 409.22293:24 417.23309:102 419.24777:36 435.24411:24 504.2327:24 553.27441:199 571.27942:36 579.29352:119 581.29138:24 597.27808:24 688.479:24 750.49774:10 775.47559:36 775.52246:109 830.25671:10 835.35535:36 835.40808:47 835.53381:3413	410	9.089	835.53723	8.49	835.53418	[M-H]-	PI	PI 34:1|PI 16:0_18:1	1154	ok	C43H81O13P	PDLAMJKMOKWLAJ-UHFFFAOYSA-N	O=C(OCC(OC(=O)CCCCCCCC=CCCCCCCCC)COP(=O)(O)OC1C(O)C(O)C(O)C(O)C1O)CCCCCCCCCCCCCCC
81	262	149.134:12 152.99052:24 224.08966:12 227.18622:36 227.20737:141 240.99033:12 241.2213:24 250.05814:10 255.21049:24 283.22046:36 283.24173:48 288.27551:24 288.29218:163 299.20389:12 327.23657:320 434.27783:24 451.19037:12 452.27905:24 539.25891:24 740.54205:36 762.50031:215 762.54681:140 763.48877:24 828.51758:60 828.59033:36 829.58026:24 836.58344:24	310	8.817	836.54657	8.57	836.54468	[M+CH3COO]-	PC	PC 36:6|PC 14:0_22:6	1157	ok	C44H76NO8P	HAIPHKFLSXSDAN-UHFFFAOYSA-N	O=C(OCC(OC(=O)CCC=CCC=CCC=CCC=CCC=CCC=CCC)COP(=O)([O-])OCC[N+](C)(C)C)CCCCCCCCCCCCC
81	263	168.02859:12 224.0511:12 241.20959:12 241.21396:48 253.19151:36 253.21162:440 255.22758:24 259.22473:12 259.23605:48 275.19559:12 303.20923:66 303.23123:900 304.23395:36 327.21518:12 377.20688:24 452.28348:10 478.2522:12 478.29211:36 504.24911:24 666.45868:12 666.47314:36 753.52649:36 764.5141:422 764.53735:417 765.5271:36 765.55817:36 775.5069:60 776.52332:24 788.50006:24 838.50153:36 838.60724:24	310	8.995	838.56024	8.9	838.56042	[M+CH3COO]-	PC	PC 36:5|PC 16:1_20:4	1162	ok	C44H78NO8P	NJKOHDXHBBUJBZ-UHFFFAOYSA-N	O=C(OCC(OC(=O)CCCCCCC=CCC=CCC=CCC=CCC)COP(=O)([O-])OCC[N+](C)(C)C)CCCCCCCC=CCCCCCC
81	264	168.02728:12 168.03819:278 203.17461:60 217.12816:12 224.0665:209 255.20148:46 255.23061:2588 256.23822:48 257.22308:1077 257.43918:24 258.22559:24 289.22211:10 300.24606:36 301.21219:5416 302.22134:175 391.23334:24 462.22934:12 462.30176:77 480.30591:756 481.30289:24 508.28598:36 526.29926:36 719.44257:36 762.04291:36 764.41168:87 764.51648:4630 765.52563:427 765.58777:59 766.34119:24 775.49762:24 779.46136:36 838.5448:71 838.56104:150	310	9.2	838.56061	8.82	838.56042	[M+CH3COO]-	PC	PC 36:5|PC 16:0_20:5	1163	ok	C44H78NO8P	KLTHQSWIRFFBRI-UHFFFAOYSA-N	O=C(OCC(OC(=O)CCCC=CCC=CCC=CCC=CCC=CCC)COP(=O)([O-])OCC[N+](C)(C)C)CCCCCCCCCCCCCCC
81	265	136.71455:10 168.04105:60 205.19511:123 224.06577:287 231.22205:24 234.013:10 255.17166:24 255.22993:3840 256.23532:95 256.40158:24 259.23843:615 260.24487:24 276.23273:24 280.22842:36 283.24103:24 302.2403:36 303.18762:86 303.23404:8762 304.2319:248 304.97891:24 306.49777:24 391.22745:36 455.53763:12 462.29562:171 462.32578:48 478.76013:24 480.26895:59 480.30893:984 481.29669:24 510.30652:36 528.30054:36 528.35858:24 763.98981:36 764.03638:60 766.43933:209 766.53259:8324 766.63361:154 767.46533:47 767.53528:585 767.62469:48 768.86938:24 770.28253:24 772.32477:24 774.14709:24 781.49323:36 840.56696:101 840.57916:439 840.68494:24	410	9.684	840.57678	9.09	840.57599	[M+CH3COO]-	PC	PC 36:4|PC 16:0_20:4	1166	ok	C44H80NO8P	JAVWFBAAZSHHAD-UHFFFAOYSA-N	O=C(OCC(OC(=O)CCCCCCC=CCC=CCC=CCC=CCC)COP(=O)([O-])OCC[N+](C)(C)C)CCCCCCCCCCCCCCC
81	266	152.99352:24 171.00504:24 224.07262:24 253.21458:48 255.24402:36 277.21854:903 278.21478:24 279.2316:104 281.24014:431 283.26062:381 303.19324:12 303.23233:36 305.23947:36 327.24185:24 419.25354:48 432.28348:10 437.2666:36 463.18726:12 484.27954:24 502.26547:12 504.32443:12 506.32443:48 651.52386:90 663.53534:10 677.5437:36 724.64893:24 736.63159:36 747.53033:36 766.53833:774 767.54108:48 840.54462:36	310	9.418	840.57953	9	840.57599	[M+CH3COO]-	PC	PC 36:4|PC 18:1_18:3	1167	x	C44H80NO8P	FVQGNFUBHWGFCY-UHFFFAOYSA-N	O=C(OCC(OC(=O)CCCCCCCC=CCC=CCC=CCC)COP(=O)([O-])OCC[N+](C)(C)C)CCCCCCCC=CCCCCCCCC
81	267	133.09695:5 197.04065:5 247.75537:5 255.21698:6 261.31042:5 281.22574:6 283.24615:12 303.22461:30 304.67297:5 327.155:6 327.22607:30 336.66278:5 343.21906:12 378.24411:5 437.21252:6 711.46179:5 755.47076:12 756.50873:18 767.49847:5 778.48138:24 784.26343:5 841.40308:6 841.50079:24	310	8.115	841.50427	8.05	841.5025	[M-H]-	PG	PG 42:10|PG 20:4_22:6	1169	x	C48H75O10P	NKKUHWUBWLYVOR-UHFFFAOYSA-N	O=C(OCC(OC(=O)CCC=CCC=CCC=CCC=CCC=CCC=CCC)COP(=O)(O)OCC(O)CO)CCCCCCC=CCC=CCC=CCC=CCC
81	268	120.6859:12 161.05315:10 168.03717:48 168.04626:230 214.18018:10 224.0528:24 224.0675:199 242.04909:12 278.32364:48 278.34705:24 279.23041:12042 280.21851:48 281.21307:74 281.24838:5386 282.2471:110 282.76837:24 283.46494:24 303.22128:48 325.2507:10 417.23697:48 430.26489:24 486.29294:140 488.29099:36 488.3096:90 504.28116:36 504.30637:165 506.32529:653 695.46851:12 697.48322:36 766.03357:48 768.44745:64 768.5564:9704 769.54877:613 769.60327:108 783.51306:60 786.7453:10 792.54602:48 842.56384:80 842.60864:382	410	9.84	842.5921	9.33	842.59167	[M+CH3COO]-	PC	PC 36:3|PC 18:1_18:2	1173	ok	C44H82NO8P	GDWULUGDXGHJIJ-UHFFFAOYSA-N	O=C(OCC(OC(=O)CCCCCCCC=CCC=CCCCCC)COP(=O)([O-])OCC[N+](C)(C)C)CCCCCCCC=CCCCCCCCC
81	269	147.11552:10 168.03854:48 168.06583:24 224.0648:60 254.40224:36 255.20642:34 255.23108:2866 256.23419:36 261.25439:24 277.21664:36 279.23438:677 280.22952:24 281.25:321 283.24216:36 283.2634:36 301.22247:36 304.25745:36 305.24716:7668 306.24585:222 306.41043:24 462.29947:104 480.2298:12 480.31592:463 481.30057:36 484.13095:10 500.00632:12 506.31131:36 508.34689:24 512.30957:104 530.31262:24 764.22656:10 766.07819:48 768.37543:24 768.55048:5088 769.56622:597 769.66742:36 778.94543:10 783.51105:48 792.44122:12 792.53998:60 792.60321:36 842.49243:12 842.58612:133 842.62683:60 842.68793:24	310	10.059	842.5932	9.59	842.59167	[M+CH3COO]-	PC	PC 36:3|PC 16:0_20:3	1175	ok	C44H82NO8P	FHYXYDNOQOCPNC-UHFFFAOYSA-N	O=C(OCC(OC(=O)CCCCCCCCCC=CCC=CCC=CCC)COP(=O)([O-])OCC[N+](C)(C)C)CCCCCCCCCCCCCCC
81	270	71.01314:245 73.02574:36 85.02811:36 89.02197:1253 101.01682:48 101.02246:578 113.01189:12 113.0268:431 119.03195:1000 131.02295:12 131.03259:36 143.0047:12 143.02988:313 149.03963:60 161.04166:98 179.05315:608 237.21719:48 263.23615:60 266.26385:12 279.22519:24 281.24078:36 305.24753:24 321.30914:48 337.29788:24 338.33215:79 339.32407:469 361.2923:12 364.35559:472 364.40112:24 380.35303:101 473.31241:24 491.32867:24 572.513:24 572.5835:60 588.58362:91 590.50195:12 590.58038:60 590.60767:136 602.57343:113 602.60095:118 618.53406:24 620.51105:169 620.5495:441 620.59497:5231 621.60919:219 621.65814:48 622.92542:24 624.69189:24 751.49689:10 755.56482:36 768.56177:48 780.09308:48 780.17542:24 782.53296:108 782.55652:264 782.6507:8685 783.47931:24 783.65216:712 783.72284:104 784.59131:24 786.93188:24 842.59833:48 842.71234:36	410	13.065	842.67529	12.4	842.67273	[M+CH3COO]-	HexCer_NS	HexCer 40:1;2O|HexCer 18:1;2O/22:0	1176	pos	C46H89NO8	YIGARKIIFOHVPF-UHFFFAOYSA-N	O=C(NC(COC1OC(CO)C(O)C(O)C1O)C(O)C=CCCCCCCCCCCCCC)CCCCCCCCCCCCCCCCCCCCC
81	271	168.04318:48 237.99519:10 279.25009:12 283.26038:24 756.58844:12 769.58246:218 769.61749:692 770.5755:36 770.60663:36	420	11.694	843.66211	10.89	843.65973	[M+CH3COO]-	SM	SM 40:2;2O	1180	ok	C45H89N2O6P	MQBKGGFDQLISCF-UHFFFAOYSA-N	O=C(NC(COP(=O)([O-])OCC[N+](C)(C)C)C(O)C=CCCC=CCCCC)CCCCCCCCCCCCCCCCCCCCCCCCCC
81	272	78.95386:60 152.99886:24 159.98357:10 168.03976:330 188.49364:10 224.0665:308 233.18372:10 242.07428:24 252.51855:10 255.22404:60 278.31802:94 279.17319:34 279.18726:72 279.23181:26214 279.50858:60 279.55081:60 279.6001:36 279.64703:24 279.69632:61 280.04376:36 280.23401:432 280.47134:36 281.1839:36 281.24744:526 282.3334:36 283.20654:35 283.26086:8361 284.26788:122 303.2326:48 307.26086:143 310.04184:10 419.24811:36 434.29355:24 486.28934:116 486.3172:109 490.32996:248 504.224:24 504.30591:107 506.31219:36 508.33197:1463 509.33542:60 699.39331:12 699.50464:48 725.51105:36 768.04327:60 769.02368:24 770.41748:59 770.44476:58 770.48761:504 770.5694:21776 771.0993:36 771.45782:60 771.51239:59 771.57867:1023 771.66443:59 771.78918:24 771.91394:36 772.0387:48 785.52991:166 785.56134:117 794.5705:36 844.56573:158 844.5943:388 844.60651:600	410	10.852	844.60742	9.89	844.6073	[M+CH3COO]-	PC	PC 36:2|PC 18:0_18:2	1183	ok	C44H84NO8P	FORFDCPQKJHEBF-UHFFFAOYSA-N	O=C(OCC(OC(=O)CCCCCCCC=CCC=CCCCCC)COP(=O)([O-])OCC[N+](C)(C)C)CCCCCCCCCCCCCCCCC
81	273	166.13882:10 168.04169:89 210.37227:10 224.06451:191 253.22163:24 279.2132:12 279.22964:48 280.33051:36 281.24759:15815 281.57245:24 282.06012:36 282.24161:111 283.25864:36 283.57523:24 284.44788:24 307.26349:98 309.27896:36 417.23941:48 432.28116:24 488.29077:135 488.30939:189 506.27777:47 506.32196:960 507.31714:24 699.49762:24 725.48505:12 767.99707:36 770.46466:90 770.56982:8236 771.5791:361 772.92841:24 774.8335:24 783.33325:12 785.54211:36 844.59882:373 844.62329:288	410	10.596	844.6109	9.89	844.6073	[M+CH3COO]-	PC	PC 36:2|PC 18:1_18:1	1184	ok	C44H84NO8P	SNKAWJBJQDLSFF-UHFFFAOYSA-N	O=C(OCC(OC(=O)CCCCCCCC=CCCCCCCCC)COP(=O)([O-])OCC[N+](C)(C)C)CCCCCCCC=CCCCCCCCC
81	274	78.95542:1144 115.09498:10 122.98512:269 157.12257:10 167.49602:36 168.04312:5052 280.23041:12 333.3075:10 447.30115:12 449.30972:224 682.5304:24 700.56464:234 726.57904:142 769.09119:272 769.12231:225 769.21185:68 770.63702:60 770.85516:24 771.30328:36 771.36566:48 771.46698:47 771.53717:598 771.63458:84614 771.72815:64 772.10638:60 772.17657:84 772.43005:78 772.58215:337 772.63678:2904 772.75378:178 772.8396:103 772.92157:162 772.99567:112 773.01904:128 773.12439:60 773.14783:61 773.22198:36 773.27661:48 773.34296:36 773.61615:24 773.74103:36 774.17438:36 774.48291:36 774.55316:36 774.69379:48 775.9129:48 775.95984:24 776.41724:24 776.83179:24 776.87091:24 781.75208:24 785.64917:36 786.52264:59 786.55804:278 786.60138:449 786.67615:36 797.59277:24 797.65222:60 845.5824:59 845.61096:144 845.65588:621 845.66809:1037	410	12.98	845.67548	12.08	845.67529	[M+CH3COO]-	SM	SM 40:1;2O|SM 18:1;2O/22:0	1187	ok	C45H91N2O6P	FJJANLYCZUNFSE-UHFFFAOYSA-N	O=C(NC(COP(=O)([O-])OCC[N+](C)(C)C)C(O)C=CCCCCCCCCCCCCC)CCCCCCCCCCCCCCCCCCCCC
81	275	196.03427:12 209.119:48 224.06723:24 255.21114:12 255.23129:174 283.24936:12 283.29425:12 291.19739:60 309.19995:60 323.22076:36 449.32645:10 480.30298:36 772.43988:48 772.50623:251 772.5257:331 772.57642:36 773.52844:36 784.52277:24 786.51294:36 786.53259:60 846.53967:24	310	7.658	846.54871	7.76	846.55017	[M+CH3COO]-	OxPC	PC 34:3;2O|PC 16:0_18:3;2O	1188	ok	C42H78NO10P	DOLMVLUDQBBUND-UHFFFAOYSA-N	O=C(OCC(OC(=O)CCCCCC(O)C(O)C=CCC=CCC=CCC)COP(=O)([O-])OCC[N+](C)(C)C)CCCCCCCCCCCCCCC
81	276	256.233:10 281.25101:131 283.24554:12 283.26682:48 648.60364:24 772.57867:71 772.60205:115 772.67224:48 797.60907:24 797.70813:24 810.66541:36 846.61151:107 846.66455:207 846.74628:36	410	13.298	846.65887	12.49	846.6593	[M+CH3COO]-	EtherPC	PC O-37:1|PC O-19:0_18:1	1190	ok	C45H90NO7P	DIUMXZNPHOYMGC-UHFFFAOYSA-N	O=C(OC(COCCCCCCCCCCCCCCCCCCC)COP(=O)([O-])OCC[N+](C)(C)C)CCCCCCCC=CCCCCCCCC
81	277	163.1228:5 193.12843:18 204.03957:5 224.07072:12 255.23079:274 256.22943:12 291.20435:12 293.20496:30 297.23886:5 305.20297:12 311.19687:18 311.22412:446 323.21069:12 325.24228:18 391.22598:12 401.12766:5 417.89877:6 464.31491:6 480.3013:30 518.29938:24 603.38928:5 691.00531:5 701.41742:12 703.44818:24 727.36823:6 763.53088:12 770.20721:5 774.466:95 774.53625:627 775.53644:24 775.56378:12 786.47418:18 786.5332:24 788.53381:12 789.52319:12 848.47729:18 848.53857:18	310	7.518	848.56543	7.84	848.5658	[M+CH3COO]-	OxPC	PC 34:2;2O|PC 16:0_18:2;2O	1196	ok	C42H80NO10P	FCRHNFKAESWHCM-UHFFFAOYSA-N	O=C(OCC(OC(=O)CCCCCC(O)C(O)C=CCC=CCCCCC)COP(=O)([O-])OCC[N+](C)(C)C)CCCCCCCCCCCCCCC
81	278	241.21236:36 279.22684:36 281.25421:12 283.23459:36 301.26099:12 303.2225:24 313.25714:12 327.23163:272 776.50897:172 776.5285:151 776.57544:24 787.50476:24 790.52423:24 814.53534:10 850.50909:24	310	9.174	850.56409	8.81	850.56042	[M+CH3COO]-	PC	PC 37:6|PC 15:0_22:6	1202	ok	C45H78NO8P	GEINPYKZLFHHIL-UHFFFAOYSA-N	O=C(OCC(OC(=O)CCC=CCC=CCC=CCC=CCC=CCC=CCC)COP(=O)([O-])OCC[N+](C)(C)C)CCCCCCCCCCCCCC
81	279	283.23282:36 327.2294:262 328.22778:24 448.30072:12 466.26602:12 466.32361:24 747.48456:10 776.43097:24 776.55609:254 776.59125:184 777.51837:24 850.55377:24	310	10.142	850.5954	9.66	850.59668	[M+CH3COO]-	EtherPC	PC O-38:6|PC O-16:0_22:6	1203	ok	C46H82NO7P	QQQQNYAHSSIZBU-UHFFFAOYSA-N	O=C(OC(COCCCCCCCCCCCCCCCC)COP(=O)([O-])OCC[N+](C)(C)C)CCC=CCC=CCC=CCC=CCC=CCC=CCC
81	280	140.01183:12 303.23477:302 367.35803:135 482.28882:10 546.39972:10 564.39673:36 564.4801:24 700.56018:24 790.57703:24 800.67059:48 850.50226:24 850.64954:136 850.73553:24	310	13.339	850.63745	12.93	850.63312	[M-H]-	PE	PE 44:4|PE 24:0_20:4	1204	ok	C49H90NO8P	XDYQJJJMHMWXMC-UHFFFAOYSA-N	O=C(OCC(OC(=O)CCCCCCC=CCC=CCC=CCC=CCC)COP(=O)(O)OCCN)CCCCCCCCCCCCCCCCCCCCCCC
81	281	225.1859:10 259.23514:24 279.23215:36 303.23282:831 474.32849:24 492.34201:64 778.58569:602 779.58844:36 852.63312:36	310	10.375	852.6142	10.11	852.61243	[M+CH3COO]-	EtherPC	PC O-38:5|PC O-18:1_20:4	1210	ok	C46H84NO7P	YPEVVVCDYBKGNI-UHFFFAOYSA-N	O=C(OC(COCCCCCCCCC=CCCCCCCCC)COP(=O)([O-])OCC[N+](C)(C)C)CCCCCCC=CCC=CCC=CCC=CCC
81	282	152.99593:60 203.18887:12 222.99675:60 241.01453:302 255.23315:641 257.22339:66 283.22543:10 297.02109:24 297.03076:36 301.21741:403 383.13495:10 391.21985:237 437.21042:36 553.28711:190 558.72705:10 571.2655:36 599.24774:48 852.68933:24 855.4165:76 855.4986:2531 855.58484:202	310	8.38	855.50482	7.95	855.50293	[M-H]-	PI	PI 36:5|PI 16:0_20:5	1217	ok	C45H77O13P	FQGSWQFJOVVRRB-UHFFFAOYSA-N	O=C(OCC(OC(=O)CCCC=CCC=CCC=CCC=CCC=CCC)COP(=O)(O)OC1C(O)C(O)C(O)C(O)C1O)CCCCCCCCCCCCCCC
81	283	169.59492:10 219.1339:12 249.21935:10 255.23447:165 277.23416:10 281.2323:24 293.20862:36 295.25226:24 297.24252:12 315.19647:10 319.2204:24 375.20105:12 391.19345:12 417.23981:24 461.2511:10 480.30771:24 488.30933:10 654.46039:10 712.3479:10 761.46368:10 782.51813:109 783.53125:24 794.41821:12 794.50916:48 794.58435:24 796.53967:36 806.55157:24 856.49725:24	310	8.04	856.57324	8.06	856.57092	[M+CH3COO]-	OxPC	PC 36:4;O|PC 16:0_20:4;O	1221	x	C44H80NO9P	QEPXBKQLDTWFAT-UHFFFAOYSA-N	O=C(OCC(OC(=O)CCCCCC(O)C=CCC=CCC=CCC=CCC)COP(=O)([O-])OCC[N+](C)(C)C)CCCCCCCCCCCCCCC
81	284	74.96166:10 89.02164:97 101.01927:12 113.01893:12 119.03457:48 140.00777:10 174.02391:10 179.05624:67 327.22363:48 353.34369:24 378.36185:12 546.30505:12 634.56671:83 634.59497:336 634.67273:24 796.53992:12 796.65082:598 796.67853:635 796.73798:144 797.60168:36 856.52252:24	320	13.296	856.6886	12.87	856.68829	[M+CH3COO]-	HexCer_NS	HexCer 41:1;2O	1224	pos	C47H91NO8	SJGWLQDELUWRDA-UHFFFAOYSA-N	O=C(NC(COC1OC(CO)C(O)C(O)C1O)C(O)C=CCCCCCCCCCCCCC)CCCCCCCCCCCCCCCCCCCCCC
81	285	78.95865:90 96.9496:12 96.9648:48 116.57926:10 152.98805:520 205.19527:48 219.14839:10 223.00009:581 231.19447:12 240.97885:23 241.01154:2684 255.22789:2615 256.23102:24 259.0195:299 259.24088:150 297.03006:356 302.21368:12 303.23184:3307 304.23212:89 314.97278:12 315.04501:190 323.79288:10 391.22495:2095 392.22763:48 396.41315:10 409.21085:48 409.23639:79 439.21945:109 497.24207:24 553.2674:1693 554.28119:63 560.5929:10 571.2757:280 571.30255:284 601.27301:454 602.26794:24 619.29266:36 854.59711:36 854.65454:48 854.69147:60 854.75305:96 856.57153:36 857.52051:19846	410	8.659	857.52094	8.13	857.51862	[M-H]-	PI	PI 36:4|PI 16:0_20:4	1225	ok	C45H79O13P	VWRYMIZQLPXULA-UHFFFAOYSA-N	O=C(OCC(OC(=O)CCCCCCC=CCC=CCC=CCC=CCC)COP(=O)(O)OC1C(O)C(O)C(O)C(O)C1O)CCCCCCCCCCCCCCC
81	286	179.89996:10 275.21158:10 279.23975:24 281.25302:60 283.24991:12 290.09268:10 295.21085:24 295.23013:36 297.23969:24 307.18295:12 307.21738:24 463.22717:10 494.33752:10 612.98553:10 771.48401:12 774.50775:10 784.55359:164 784.62042:24 794.01953:10 798.58936:36 800.85931:10 806.57227:24 858.409:12 858.52411:48	310	8.397	858.58716	8.45	858.58661	[M+CH3COO]-	OxPC	PC 36:3;O|PC 18:2_18:1;O	1228	x	C44H82NO9P	YFWHKLCDOMQDAU-UHFFFAOYSA-N	O=C(OCC(OC(=O)CCCCCCC(O)C=CCCCCCCCC)COP(=O)([O-])OCC[N+](C)(C)C)CCCCCCCC=CCC=CCCCCC
81	287	96.97031:24 152.99654:271 222.99754:136 241.00882:741 255.22954:725 256.23267:24 263.02277:10 277.21738:79 283.25943:91 297.02444:12 297.03653:116 305.24551:800 306.25156:36 315.04666:24 391.21268:362 392.22922:24 409.23798:24 419.25439:115 437.26157:12 441.23499:36 508.48087:10 526.20142:36 553.24896:254 553.27869:514 571.24689:36 571.30389:86 573.31488:24 581.29578:48 599.31116:24 603.27875:48 603.30627:36 621.31067:24 696.45282:36 755.51654:12 797.54688:12 856.62567:12 856.74072:36 859.40448:35 859.54022:6119 859.6554:87	410	9.063	859.53461	8.35	859.53418	[M-H]-	PI	PI 36:3|PI 16:0_20:3	1230	ok	C45H81O13P	UIRZYDCTGNCXNQ-UHFFFAOYSA-N	O=C(OCC(OC(=O)CCCCCCCCCC=CCC=CCC=CCC)COP(=O)(O)OC1C(O)C(O)C(O)C(O)C1O)CCCCCCCCCCCCCCC
81	288	96.96955:12 168.02341:12 168.04341:374 169.72667:12 255.228:36 309.30008:12 714.54913:12 773.59448:12 773.61792:36 782.96674:12 783.08459:24 785.64313:3966 786.60712:48 786.65436:251 787.70166:24 797.53516:24 799.6449:60 799.6568:36 800.69287:24 859.67194:36	320	13.244	859.69128	12.76	859.69098	[M+CH3COO]-	SM	SM 41:1;2O	1232	ok	C46H93N2O6P	NBEKBSIOEMQZTN-UHFFFAOYSA-N	O=C(NC(COP(=O)([O-])OCC[N+](C)(C)C)C(O)C=CCCCCCCCCCCCC)CCCCCCCCCCCCCCCCCCCCCCC
81	289	168.04478:12 195.12796:6 195.13383:12 269.245:5 277.20566:12 281.24362:30 283.26172:110 284.26639:12 293.19614:12 295.20358:24 295.22528:406 296.21951:18 297.22995:12 307.2124:6 309.24002:12 450.94995:5 488.31171:6 502.29358:12 508.32498:55 686.48059:5 713.4635:18 715.48529:12 739.47754:18 741.47852:12 786.49475:30 786.55377:448 787.53802:30 797.57263:12 798.51215:24 798.55975:30 800.53583:12 860.5874:18	410	8.337	860.60583	9.09	860.60217	[M+CH3COO]-	OxPC	PC 36:2;O|PC 18:0_18:2;O	1236	ok	C44H84NO9P	ZDWXEDOMFBIEIB-UHFFFAOYSA-N	O=C(OCC(OC(=O)CCCCCCC(O)C=CCC=CCCCCC)COP(=O)([O-])OCC[N+](C)(C)C)CCCCCCCCCCCCCCCCC
81	290	152.97423:12 152.99506:48 196.04474:10 222.98972:24 223.00018:60 241.01163:467 259.00833:24 281.23035:47 281.24448:917 295.21661:12 297.03745:36 307.26019:12 417.24115:326 433.80731:12 579.2934:222 579.31702:94 580.30035:24 597.31232:36 776.49249:12 858.72949:60 861.40454:48 861.54456:3619 861.68054:59	410	9.163	861.55078	8.62	861.54993	[M-H]-	PI	PI 36:2|PI 18:1_18:1	1238	ok	C45H83O13P	LALGUHSIWLNTNW-UHFFFAOYSA-N	O=C(OCC(OC(=O)CCCCCCCC=CCCCCCCCC)COP(=O)(O)OC1C(O)C(O)C(O)C(O)C1O)CCCCCCCC=CCCCCCCCC
81	291	152.98991:36 222.99564:24 241.00462:343 255.22069:12 279.2258:94 281.23431:24 283.26422:274 297.03415:36 307.25189:24 419.23969:60 419.25119:177 419.27417:36 421.54727:10 437.25528:24 577.3161:24 581.2915:124 638.43988:48 705.36798:10 787.58954:36 861.39069:36 861.44421:35 861.55542:2145	410	9.321	861.5517	8.61	861.54993	[M-H]-	PI	PI 36:2|PI 18:0_18:2	1239	ok	C45H83O13P	KZVRAFHIKMDULK-UHFFFAOYSA-N	O=C(OCC(OC(=O)CCCCCCCC=CCC=CCCCCC)COP(=O)(O)OC1C(O)C(O)C(O)C(O)C1O)CCCCCCCCCCCCCCCCC
81	292	168.04018:36 174.10614:10 224.05408:12 224.06247:24 229.1917:36 253.21259:810 254.21846:24 277.21167:12 283.22058:48 283.2442:354 284.23465:24 327.2037:183 327.23416:1151 328.22241:36 389.16562:12 389.19885:24 460.26154:12 460.28564:48 478.29077:226 479.27643:24 502.22989:10 534.27167:24 552.3399:24 788.42798:59 788.51465:1243 789.4646:36 789.51587:98 862.5108:48 862.55609:60	310	8.929	862.56097	8.68	862.56042	[M+CH3COO]-	PC	PC 38:7|PC 16:1_22:6	1243	ok	C46H78NO8P	DLRNZUPJXRVWRW-UHFFFAOYSA-N	O=C(OCC(OC(=O)CCC=CCC=CCC=CCC=CCC=CCC=CCC)COP(=O)([O-])OCC[N+](C)(C)C)CCCCCCCC=CCCCCCC
81	293	96.96159:12 217.23808:10 229.20885:12 241.01022:191 241.21288:48 255.88603:10 281.24045:157 283.25854:196 288.29489:416 289.29889:24 297.01389:12 419.25327:167 579.28638:12 579.30322:36 581.31128:60 737.57843:24 789.57947:24 863.47601:58 863.56671:1897	420	9.899	863.57172	8.95	863.56549	[M-H]-	PI	PI 36:1	1248	x	C45H85O13P	AEVODQCPURJEMC-UHFFFAOYSA-N	O=C(OCC(OC(=O)CCCCCCCCCC=CCCCCCCCCC)COP(=O)(O)OC1C(O)C(O)C(O)C(O)C1O)CCCCCCCCCCCCCC
81	294	149.67487:10 196.04007:10 217.19919:10 224.05882:24 253.21318:12 259.23083:24 279.22531:543 281.24796:48 301.2106:24 303.23547:1071 304.23819:24 486.29816:24 504.30853:88 506.33057:12 528.3338:24 744.48566:12 787.39703:12 790.55035:840 790.58984:244 791.52527:36 791.5766:24 804.48419:12 814.5177:12 814.5658:24 864.54083:48 864.58618:130 864.6192:24	310	9.228	864.57739	8.99	864.57599	[M+CH3COO]-	PC	PC 38:6|PC 18:2_20:4	1251	ok	C46H80NO8P	RUHBZJXWUDKAMZ-UHFFFAOYSA-N	O=C(OCC(OC(=O)CCCCCCC=CCC=CCC=CCC=CCC)COP(=O)([O-])OCC[N+](C)(C)C)CCCCCCCC=CCC=CCCCCC
81	295	78.95872:146 81.06752:36 107.08812:60 109.10593:24 117.06771:24 121.10432:60 131.07227:12 133.10118:48 135.11958:60 141.06413:12 143.08473:36 147.11964:48 149.1333:48 151.14684:60 152.99155:48 161.13188:48 163.07761:36 163.14749:60 167.10382:24 168.04118:1258 175.13452:12 177.16837:413 187.12004:12 189.15845:36 191.17683:393 193.12209:24 195.13794:36 201.15874:36 203.174:48 209.15215:24 211.13354:10 217.18961:36 224.0554:159 224.06801:1140 227.17924:24 229.18671:526 229.19519:1192 230.19693:48 241.20325:48 242.08018:220 249.18396:270 254.40347:48 255.18524:43 255.22784:16634 255.66295:24 256.23322:373 256.77261:24 259.34027:24 281.21841:12 283.19867:86 283.24118:8096 284.24344:269 284.83997:24 297.22589:48 309.21866:48 325.216:36 326.16571:74 326.17584:71 327.16757:45 327.23102:37890 327.57635:48 327.73639:68 327.77197:24 328.11505:65 328.20654:110 328.23706:1098 328.52188:36 329.88916:36 341.24338:24 391.22198:216 406.24951:12 409.22766:36 462.27759:318 462.28665:779 463.22549:24 463.30704:36 478.26904:36 480.25674:66 480.30902:5150 481.29984:60 481.3183:243 482.4057:24 495.27231:36 534.18402:12 534.29755:292 552.30359:206 553.31323:24 717.10028:10 719.46222:79 745.40826:12 745.48871:100 787.88501:48 787.93225:148 788.03467:60 789.52448:48 790.39221:47 790.43164:288 790.53821:55549 790.65259:59 791.00775:48 791.09857:36 791.15381:48 791.26831:65 791.32355:68 791.43805:47 791.54462:2566 791.66309:36 791.69861:36 791.74994:73 791.77759:75 791.84076:103 791.91583:102 792.05798:48 792.65051:36 793.25116:36 793.40924:48 794.80524:36 805.44739:36 805.50708:401 806.45929:24 864.44574:36 864.5448:841 864.57367:1540	410	9.565	864.57745	8.94	864.57599	[M+CH3COO]-	PC	PC 38:6|PC 16:0_22:6	1252	ok	C46H80NO8P	IESVDEZGAHUQJU-UHFFFAOYSA-N	O=C(OCC(OC(=O)CCC=CCC=CCC=CCC=CCC=CCC=CCC)COP(=O)([O-])OCC[N+](C)(C)C)CCCCCCCCCCCCCCC
81	296	131.10645:6 133.10001:24 141.0629:6 145.10487:6 152.99367:64 161.13046:12 163.15143:12 177.16682:18 191.16936:24 193.12041:12 203.18022:12 229.19534:139 241.19899:12 249.18182:24 282.30664:24 283.20804:18 283.23874:1186 284.23154:24 309.17902:6 326.07678:6 326.1604:18 327.16986:18 327.18509:23 327.2308:3114 328.22665:175 330.58258:12 481.20654:12 537.24896:24 555.25793:30 555.26782:52 862.62836:12 865.45392:260 865.49109:1215	310	8.065	865.50433	7.84	865.5025	[M-H]-	PG	BMP 44:12|BMP 22:6_22:6	1253	ok pos 2900	C50H75O10P	XACKZSRNTPEYBU-UHFFFAOYSA-N	O=C(OCC(OC(=O)CCC=CCC=CCC=CCC=CCC=CCC=CCC)COP(=O)(O)OCC(O)CO)CCC=CCC=CCC=CCC=CCC=CCC=CCC
81	297	163.07263:12 168.03976:36 191.17715:10 219.213:10 224.06821:36 255.22792:430 256.23779:36 259.23413:48 281.23016:35 281.24664:767 282.25244:24 299.25183:12 303.23407:1908 303.97739:24 304.22699:48 304.48407:24 327.22827:24 329.24442:916 330.25351:24 391.59351:10 454.27682:10 480.30496:60 488.24146:12 488.30969:36 506.23691:12 506.30951:137 506.35056:60 510.27377:12 721.4223:12 792.49768:511 792.55298:2290 793.5686:294 807.48895:24 866.57703:92 866.59772:118 866.64313:24	410	9.797	866.59155	9.18	866.59167	[M+CH3COO]-	PC	PC 38:5|PC 18:1_20:4	1255	ok	C46H82NO8P	SWOKEJBWARJLGN-UHFFFAOYSA-N	O=C(OCC(OC(=O)CCCCCCC=CCC=CCC=CCC=CCC)COP(=O)([O-])OCC[N+](C)(C)C)CCCCCCCC=CCCCCCCCC
81	298	168.03214:12 168.03941:60 203.17406:36 224.06599:60 255.23465:398 256.23105:24 257.21814:337 272.88461:10 283.26251:1017 284.26718:36 285.25467:60 301.21429:2161 302.21613:48 303.23917:48 305.24878:24 327.19562:12 329.23965:376 329.24222:445 330.24622:36 444.15051:10 480.29996:48 490.33481:48 508.2641:12 508.34637:267 526.30286:36 789.94672:24 791.6239:24 792.56384:2645 793.49255:48 793.5163:60 793.56769:254 793.63879:36 807.52795:24 866.57635:48 866.60938:60 866.63831:48	410	10.11	866.59229	9.28	866.59167	[M+CH3COO]-	PC	PC 38:5|PC 18:0_20:5	1256	ok	C46H82NO8P	ZMNDHWFRGYCJKG-UHFFFAOYSA-N	O=C(OCC(OC(=O)CCCC=CCC=CCC=CCC=CCC=CCC)COP(=O)([O-])OCC[N+](C)(C)C)CCCCCCCCCCCCCCCCC
81	299	71.01306:88 85.02413:36 89.0232:935 101.02094:219 107.03755:12 113.02072:93 119.03029:755 129.02899:12 131.02763:24 143.02972:60 146.40433:10 149.04288:36 159.02303:12 161.04683:165 179.05107:664 237.21909:60 263.19489:12 263.23813:64 281.25226:36 347.31396:24 347.33228:60 364.35251:48 365.33893:222 390.37442:327 406.36404:60 418.37811:24 598.57312:36 602.09058:10 614.58893:48 616.57007:48 616.67108:24 622.6131:24 628.60114:48 628.65741:24 644.49799:24 646.61945:3521 647.62616:127 647.68689:24 771.61017:36 771.63745:60 772.57721:36 783.67096:24 794.49957:12 804.47888:12 806.00403:36 808.51196:60 808.57983:226 808.6676:8724 809.62964:59 809.6496:387 809.74146:60 814.20404:24 868.64191:36	410	13.057	868.69	12.55	868.68829	[M+CH3COO]-	HexCer_NS	HexCer 42:2;2O|HexCer 18:1;2O/24:1	1260	pos	C48H91NO8	PPSREVDUNDPZIG-UHFFFAOYSA-N	O=C(NC(COC1OC(CO)C(O)C(O)C1O)C(O)C=CCCCCCCCCCCCCC)CCCCCCCCCCCC=CCCCCCCCCCC
81	300	96.95214:6 152.99792:12 222.99286:6 240.99741:6 241.01047:18 264.5675:5 267.23566:12 281.24307:12 289.21323:12 297.04074:6 303.21817:12 345.30301:5 403.22116:18 565.27106:24 601.29718:12 797.06964:5 806.49493:18 807.53943:18 869.51532:311 869.61047:30	310	8.477	869.52344	8.13	869.51862	[M-H]-	PI	PI 37:5|PI 17:1_20:4	1261	ok	C46H79O13P	RORLLARSMMOWBD-UHFFFAOYSA-N	O=C(OCC(OC(=O)CCCCCCC=CCC=CCC=CCC=CCC)COP(=O)(O)OC1C(O)C(O)C(O)C(O)C1O)CCCCCCCC=CCCCCCCC
81	301	241.01389:48 303.22437:60 377.25104:12 403.2536:89 557.28027:12 565.30933:36 583.34821:24 795.65753:24 866.6723:24 869.48383:72 869.54181:414	410	9.017	869.5564	8.49	869.55487	[M-H]-	EtherPI	PI O-38:5|PI O-18:1_20:4	1262	ok	C47H83O12P	VKRDRDRLFSZIGY-UHFFFAOYSA-N	O=C(OC(COCCCCCCCCC=CCCCCCCCC)COP(=O)(O)OC1C(O)C(O)C(O)C(O)C1O)CCCCCCC=CCC=CCC=CCC=CCC
81	302	78.95796:48 122.97589:12 168.03964:211 279.22855:12 283.26227:24 793.03882:36 795.47504:24 795.63336:2809 795.77191:24 796.63116:97 796.71436:24 810.59821:24 834.49634:10 869.68616:60	420	12.056	869.67438	11.38	869.67529	[M+CH3COO]-	SM	SM 42:3;2O	1264	ok	C47H91N2O6P	RAQHOPMVWHQHTI-UHFFFAOYSA-N	O=C(NC(COP(=O)([O-])OCC[N+](C)(C)C)C(O)C=CCCCCCCCCCCCCCCCCCCCCCC)CCCCCCC=CCC=CCCC
81	303	168.03223:24 168.03951:48 224.0658:24 255.20515:12 283.25256:391 283.25964:1334 284.25958:36 303.22632:12 305.21625:72 305.24567:3624 306.25665:60 490.27087:12 490.33612:36 508.33496:377 512.31982:36 530.31976:24 723.46204:12 794.01447:24 796.48779:134 796.57098:2544 797.50995:36 797.57733:161 797.59711:82 800.51276:24 811.53662:24 870.57947:36 870.62085:60	410	11.299	870.62744	10.39	870.62299	[M+CH3COO]-	PC	PC 38:3|PC 18:0_20:3	1266	ok	C46H86NO8P	LLUINWFQEIMZRU-UHFFFAOYSA-N	O=C(OCC(OC(=O)CCCCCCCCCC=CCC=CCC=CCC)COP(=O)([O-])OCC[N+](C)(C)C)CCCCCCCCCCCCCCCCC
81	304	191.09798:12 259.20792:12 259.23953:36 279.23679:36 281.25479:60 283.26114:350 284.26343:64 285.26752:36 303.228:645 304.24054:337 305.23514:106 306.24854:24 307.26361:110 309.27664:24 310.03967:10 317.24438:36 368.31989:10 437.27328:24 447.27484:24 465.29257:24 491.35022:24 508.36728:36 509.34229:36 510.32455:36 522.35565:36 600.4599:10 643.44067:24 723.48346:64 749.52435:204 750.51208:48 750.52747:60 752.92834:10 792.08118:10 793.56689:36 795.56842:62 795.59222:48 796.4989:47 796.58209:761 796.65735:47 797.5686:48 808.54437:36 808.58832:48 808.6402:36 870.54608:12 870.62885:48	310	10.81	870.63708	10.39	870.62299	[M+CH3COO]-	PC	PC 38:3|PC 18:0_20:3	1267	x	C46H86NO8P	LLUINWFQEIMZRU-UHFFFAOYSA-N	O=C(OCC(OC(=O)CCCCCCCCCC=CCC=CCC=CCC)COP(=O)([O-])OCC[N+](C)(C)C)CCCCCCCCCCCCCCCCC
81	305	71.01337:228 83.01392:12 85.02437:36 89.02208:1948 95.00473:12 99.0086:12 101.02389:737 107.02167:12 113.02375:443 119.03336:1366 125.02125:12 131.02754:12 131.03076:142 143.03458:214 149.04437:163 152.98997:24 161.04649:535 179.04872:976 237.21376:60 263.24142:110 266.24396:24 280.2327:12 283.26422:36 298.27859:24 305.2308:24 349.34689:91 364.35559:12 366.37271:440 367.31613:24 367.35379:451 367.39682:36 368.34424:24 389.03659:10 392.37906:635 408.37793:214 417.52032:10 460.30771:12 512.55139:10 572.45746:24 600.58875:60 600.60254:117 600.64722:36 612.58862:24 616.59283:164 618.59113:36 618.61908:187 630.52899:12 630.59241:112 630.62061:151 646.43207:36 646.55695:36 648.52454:58 648.62103:9102 648.7533:24 649.58282:59 649.62573:761 649.67938:47 659.52057:24 783.60107:24 796.63379:36 797.6441:48 808.00995:60 810.52496:59 810.58087:493 810.68079:20207 810.82861:48 811.36017:36 811.60004:72 811.664:692 811.672:1023 812.06781:60 814.20868:24 870.6203:36 870.70721:24	310	13.296	870.70386	13.05	870.70398	[M+CH3COO]-	HexCer_NS	HexCer 42:1;2O|HexCer 18:1;2O/24:0	1268	pos	C48H93NO8	POQRWMRXUOPCLD-UHFFFAOYSA-N	O=C(NC(COC1OC(CO)C(O)C(O)C1O)C(O)C=CCCCCCCCCCCCCC)CCCCCCCCCCCCCCCCCCCCCCC
81	306	152.99039:36 175.79678:10 222.99208:24 241.00964:299 259.23886:24 269.24585:256 289.21228:24 297.03494:36 303.22208:371 304.22968:24 315.05246:24 405.19772:12 405.23163:209 435.24573:12 565.4364:12 567.27655:92 567.29993:256 585.29224:48 601.2818:36 775.53571:24 868.66101:24 871.44678:148 871.52545:2006	410	8.952	871.53705	8.29	871.53418	[M-H]-	PI	PI 37:4|PI 17:0_20:4	1270	ok	C46H81O13P	NHCUHDJVBAQLLF-UHFFFAOYSA-N	O=C(OCC(OC(=O)CCCCCCC=CCC=CCC=CCC=CCC)COP(=O)(O)OC1C(O)C(O)C(O)C(O)C1O)CCCCCCCCCCCCCCCC
81	307	78.95658:1119 93.58473:12 122.98187:492 168.03929:4041 443.03113:24 449.30624:60 503.39151:10 514.32843:24 708.5611:36 726.57062:108 726.60468:48 727.58093:24 752.53931:12 752.5932:48 752.63171:48 771.6181:1579 772.58905:36 772.6203:60 794.91895:36 794.96246:71 795.02972:158 795.06537:257 795.13263:61 796.02716:48 797.44916:36 797.51257:145 797.65131:99009 798.1983:75 798.28162:60 798.35693:68 798.44415:101 798.65436:4149 798.76141:160 798.89624:107 798.96368:198 799.02716:98 799.14221:48 799.18188:63 799.28107:36 799.44769:48 799.70166:36 799.91595:48 800.22162:48 800.37244:24 800.53918:36 800.80524:36 800.99188:24 801.13092:36 801.5401:36 801.81427:36 801.98114:60 802.04077:24 802.1441:24 803.59943:48 804.66986:24 812.56702:101 812.61102:524 812.68304:59 813.62738:48 871.61346:158 871.66321:455 871.6922:1334	310	12.971	871.69	12.56	871.69098	[M+CH3COO]-	SM	SM 42:2;2O|SM 18:1;2O/24:1	1273	ok	C47H93N2O6P	ZJDDNEXGXYLHDF-UHFFFAOYSA-N	O=C(NC(COP(=O)([O-])OCC[N+](C)(C)C)C(O)C=CCCCCCCCCCCCCC)CCCCCCCCCCCC=CCCCCCCCCCC
81	308	165.93054:10 209.11356:12 236.00723:10 246.99553:10 255.21863:24 273.17633:10 281.24393:48 283.24551:12 285.53867:10 291.19589:24 305.20648:10 318.18057:10 335.19339:12 398.16013:10 476.11255:10 527.22845:10 715.37726:10 736.45148:10 753.44946:24 762.81171:10 776.49207:10 796.49988:10 798.521:182 809.44336:12 810.5257:24 812.52448:24 814.4657:12 822.50726:12 872.42731:12 872.52264:24	310	7.706	872.56781	7.8	872.5658	[M+CH3COO]-	OxPC	PC 36:4;2O|PC 18:1_18:3;2O	1274	x	C44H80NO10P	CYXICIKUUBEPLF-UHFFFAOYSA-N	O=C(OCC(OC(=O)CCCCCC(O)C(O)C=CCC=CCC=CCC)COP(=O)([O-])OCC[N+](C)(C)C)CCCCCCCC=CCCCCCCCC
81	309	224.07133:24 281.2244:12 281.24557:48 283.26135:137 307.24896:218 307.26373:608 461.27472:10 502.28766:12 508.32855:24 724.55017:12 725.54395:24 751.61768:24 798.58118:474 798.59705:606 798.62482:339 798.67242:48 799.60864:36 810.65833:24 872.59827:24	420	12.201	872.64136	11.03	872.63861	[M+CH3COO]-	PC	PC 38:2|PC 18:0_20:2	1275	x	C46H88NO8P	ZQLPLCXRBVPKGP-UHFFFAOYSA-N	O=C(OCC(OC(=O)CCCCCCCCCC=CCC=CCCCCC)COP(=O)([O-])OCC[N+](C)(C)C)CCCCCCCCCCCCCCCCC
81	310	141.02881:12 152.98772:24 240.99567:12 241.00221:36 283.2641:36 291.23154:24 419.24872:36 589.25378:24 717.58344:12 723.46729:24 810.49139:24 873.37042:12 873.53632:617 873.61926:59	410	9.428	873.54889	8.6	873.54993	[M-H]-	PI	PI 37:3|PI 18:0_19:3	1277	ok	C46H83O13P	ZKAAUNIIOKGGTB-UHFFFAOYSA-N	O=C(OCC(OC(=O)CCCCCCCCC=CCC=CCC=CCC)COP(=O)(O)OC1C(O)C(O)C(O)C(O)C1O)CCCCCCCCCCCCCCCCC
81	311	78.95629:1112 96.96343:12 121.37294:10 122.98301:351 168.04054:4983 168.95863:24 367.3765:24 449.31677:63 450.78741:24 516.39124:36 710.58136:36 728.58978:161 741.59039:36 754.58649:48 754.62506:64 796.97534:64 797.03479:335 797.08228:341 797.1734:36 798.04138:36 798.51715:36 798.63214:60 798.69562:36 799.20331:48 799.3382:36 799.49298:257 799.54456:227 799.65961:132520 800.23511:81 800.30658:73 800.40979:93 800.46539:152 800.67584:4924 800.76715:387 800.82275:84 800.84656:116 800.88629:138 800.94189:196 800.98163:358 801.05707:128 801.20404:154 801.26758:36 801.33514:66 801.49799:48 801.78802:60 801.82776:36 801.89532:48 801.99469:36 802.26099:36 802.35638:48 802.75787:48 802.90106:36 802.95276:36 803.13965:36 803.48566:48 803.51349:36 803.88745:36 803.94714:60 804.0108:48 804.80286:36 805.38019:24 806.32037:24 807.66382:24 808.82074:24 810.57373:24 812.03265:24 813.66504:24 814.61804:1020 814.6781:238 815.59558:36 873.61316:107 873.6795:1003 873.70026:1890	310	13.247	873.70953	12.94	873.7066	[M+CH3COO]-	SM	SM 42:1;2O|SM 18:1;2O/24:0	1279	ok	C47H95N2O6P	QEDPUVGSSDPBMD-UHFFFAOYSA-N	O=C(NC(COP(=O)([O-])OCC[N+](C)(C)C)C(O)C=CCCCCCCCCCCCCC)CCCCCCCCCCCCCCCCCCCCCCC
81	312	152.98952:12 223.12289:6 255.22002:6 255.2245:12 281.24533:6 283.26108:42 291.18533:6 305.2128:12 309.16776:18 309.19736:30 309.2171:12 419.24716:6 447.28503:5 727.40942:6 799.54956:12 800.51013:46 800.55377:207 800.58557:30 806.77576:5 813.56207:18 814.539:18 814.59906:18 824.53003:12 874.45648:12 874.53119:18 874.56854:18	310	8.065	874.58313	7.9	874.58148	[M+CH3COO]-	OxPC	PC 36:3;2O|PC 18:0_18:3;2O	1282	ok	C44H82NO10P	ZTOIBVYTRDZKOU-UHFFFAOYSA-N	O=C(OCC(OC(=O)CCCCCC(O)C(O)C=CCC=CCC=CCC)COP(=O)([O-])OCC[N+](C)(C)C)CCCCCCCCCCCCCCCCC
81	313	181.12006:24 255.22273:12 273.17361:10 283.26398:48 322.19525:12 337.21274:12 337.23077:24 419.25653:24 753.45203:36 800.50751:72 800.54321:252 800.58295:36 812.48706:36 812.53503:24 874.51605:36	310	7.576	874.58398	7.9	874.58148	[M+CH3COO]-	OxPC	PC 36:3;2O|PC 18:0_18:3;2O	1283	x	C44H82NO10P	ZTOIBVYTRDZKOU-UHFFFAOYSA-N	O=C(OCC(OC(=O)CCCCCC(O)C(O)C=CCC=CCC=CCC)COP(=O)([O-])OCC[N+](C)(C)C)CCCCCCCCCCCCCCCCC
81	314	255.22588:6 275.25903:3 283.2626:60 293.20905:9 311.21338:132 336.08102:3 503.302:3 729.4433:9 786.54419:3 802.4411:6 802.52454:50 802.55634:181 814.50317:12 814.5592:12 876.49139:12 876.52881:16 876.55786:16	310	7.935	876.59949	8.19	876.59711	[M+CH3COO]-	OxPC	PC 36:2;2O|PC 18:0_18:2;2O	1287	ok	C44H84NO10P	GKDNAMAZIOEMKB-UHFFFAOYSA-N	O=C(OCC(OC(=O)CCCCCC(O)C(O)C=CCC=CCCCCC)COP(=O)([O-])OCC[N+](C)(C)C)CCCCCCCCCCCCCCCCC
81	315	255.24132:24 281.25375:36 283.24829:36 305.62396:10 327.23367:227 492.29453:12 492.31009:24 802.55914:222 802.63068:60 803.57318:36 876.60681:24	310	10.211	876.61334	9.86	876.61243	[M+CH3COO]-	EtherPC	PC O-40:7|PC O-18:1_22:6	1288	ok	C48H84NO7P	MWJZGUPJPKCTCF-UHFFFAOYSA-N	O=C(OC(COCCCCCCCCC=CCCCCCCCC)COP(=O)([O-])OCC[N+](C)(C)C)CCC=CCC=CCC=CCC=CCC=CCC=CCC
81	316	152.98898:12 213.15591:10 229.18546:24 267.2308:12 269.23495:112 281.01221:24 283.23965:88 303.21786:12 327.22928:523 328.23785:36 476.28293:12 476.3197:36 487.14899:10 494.28949:36 494.33005:36 768.56952:24 801.89447:12 804.49548:61 804.53528:359 804.55518:698 805.51874:24 878.55536:24	410	10.047	878.59711	9.11	878.59167	[M+CH3COO]-	PC	PC 39:6|PC 17:0_22:6	1297	ok	C47H82NO8P	KSRURLYJRNYEOH-UHFFFAOYSA-N	O=C(OCC(OC(=O)CCC=CCC=CCC=CCC=CCC=CCC=CCC)COP(=O)([O-])OCC[N+](C)(C)C)CCCCCCCCCCCCCCCC
81	317	152.98959:36 192.98532:24 222.99767:48 241.00679:92 255.23643:334 259.23367:24 297.02713:36 303.22885:250 304.23892:24 315.04196:108 355.04111:158 391.22144:36 439.20685:24 553.25305:176 553.27612:226 554.29327:24 571.26782:12 571.31812:24 593.24664:24 601.25458:60 601.31305:24 857.4693:59 857.49396:170 857.53503:276 858.48047:24 858.54626:36 863.05048:10 879.49493:36	420	8.656	879.50226	7.99	879.50293	[M-H]-	PI	PI 38:7	1298	x	C47H77O13P	CYYSIXOYWJUAHH-UHFFFAOYSA-N	O=C(OCC(OC(=O)CCCCCCC=CCC=CCC=CCC=CCC)COP(=O)(O)OC1C(O)C(O)C(O)C(O)C1O)CCCCCCCC=CCC=CCC=CCC
81	318	136.11639:10 152.99487:48 222.99316:12 222.99736:24 240.98895:12 241.00858:263 255.20007:12 255.23148:107 259.01404:24 283.23065:36 297.03604:24 305.2597:10 327.22455:186 355.02679:48 356.04022:24 391.21454:105 553.27368:60 553.29675:48 571.27863:24 597.24286:12 625.25696:24 687.69727:10 807.53009:36 878.75354:24 881.42627:238 881.52209:1701 881.59705:271 881.63873:48	310	8.597	881.52393	8.1	881.51862	[M-H]-	PI	PI 38:6|PI 16:0_22:6	1302	ok	C47H79O13P	FPHAZHKZJQOPBU-UHFFFAOYSA-N	O=C(OCC(OC(=O)CCC=CCC=CCC=CCC=CCC=CCC=CCC)COP(=O)(O)OC1C(O)C(O)C(O)C(O)C1O)CCCCCCCCCCCCCCC
81	319	152.99277:115 222.99501:48 241.01489:389 257.22601:48 274.7085:12 279.23926:36 281.25018:599 292.01703:10 297.03598:60 301.21048:238 303.23535:24 315.05603:24 417.23889:185 420.05563:10 435.25:36 437.21671:36 579.27313:59 579.28668:445 595.31097:12 597.30194:48 599.25842:36 796.539:24 881.52386:3148	310	8.429	881.52551	8.05	881.51862	[M-H]-	PI	PI 38:6|PI 18:1_20:5	1303	ok	C47H79O13P	ZHEIBMBVWLKKJS-UHFFFAOYSA-N	O=C(OCC(OC(=O)CCCC=CCC=CCC=CCC=CCC=CCC)COP(=O)(O)OC1C(O)C(O)C(O)C(O)C1O)CCCCCCCC=CCCCCCCCC
81	320	78.95777:60 152.99152:103 222.99542:210 240.97824:24 241.01093:736 253.20451:36 257.22186:66 259.01877:36 281.24582:24 283.26392:668 284.27097:36 297.03143:219 301.21564:817 302.21503:36 303.2283:36 310.33649:10 315.03885:36 329.2511:36 391.23148:24 417.23035:36 419.25363:1043 420.25705:36 427.3812:10 437.16684:24 437.1991:60 437.26074:60 522.77106:12 553.25757:24 579.22888:12 581.27405:59 581.3045:497 582.31995:36 599.19281:12 599.24774:102 599.31305:115 599.33368:48 809.52582:12 880.68964:60 883.53625:7317	410	8.905	883.53442	8.26	883.53418	[M-H]-	PI	PI 38:5|PI 18:0_20:5	1305	ok	C47H81O13P	SUYDNPBYMBTSMM-UHFFFAOYSA-N	O=C(OCC(OC(=O)CCCC=CCC=CCC=CCC=CCC=CCC)COP(=O)(O)OC1C(O)C(O)C(O)C(O)C1O)CCCCCCCCCCCCCCCCC
81	321	78.95211:24 78.95834:163 96.96718:36 134.97711:12 152.99609:908 163.75681:12 181.41983:10 199.07942:10 205.19844:60 222.99496:919 241.01051:4225 242.0137:48 247.38083:10 255.22905:36 259.24203:332 280.33548:24 281.24316:4912 282.25134:48 285.21078:48 297.0336:585 302.2392:24 303.23053:4359 304.2308:133 305.94415:24 315.01129:12 315.03867:186 373.05869:10 417.2363:2640 418.24591:60 433.82278:10 435.25616:262 439.20578:136 439.22049:372 457.23581:24 543.56055:12 553.29138:36 575.82367:10 577.41083:24 579.21295:47 579.29059:2704 580.28741:60 597.30255:874 597.33685:511 601.26349:440 601.28418:398 602.27557:24 612.34949:10 619.27246:60 721.42572:12 880.53784:48 880.61285:101 880.62946:175 880.69196:76 880.71277:60 881.6792:36 882.41272:36 883.53027:46925 884.01837:48	410	8.722	883.53729	8.2	883.53418	[M-H]-	PI	PI 38:5|PI 18:1_20:4	1306	ok	C47H81O13P	XGZVRASBCZTHNO-UHFFFAOYSA-N	O=C(OCC(OC(=O)CCCCCCC=CCC=CCC=CCC=CCC)COP(=O)(O)OC1C(O)C(O)C(O)C(O)C1O)CCCCCCCC=CCCCCCCCC
81	322	662.56219:12 662.64886:60 824.6778:94 824.70197:201 825.70575:36	320	13.414	884.72021	13.17	884.7196	[M+CH3COO]-	HexCer_NS	HexCer 43:1;2O	1308	pos	C49H95NO8	FUTJBBRFUUKUEK-UHFFFAOYSA-N	O=C(NC(COC1OC(CO)C(O)C(O)C1O)C(O)C=CCCCCCCCCCCCCCC)CCCCCCCCCCCCCCCCCCCCCCC
81	323	78.95791:634 96.9708:60 113.8084:10 134.98453:48 150.97804:24 152.99525:2574 161.04482:24 171.00493:48 177.08073:12 191.09932:24 202.34077:10 205.19328:253 222.97278:46 222.99792:2156 224.00703:36 240.20596:12 240.22554:48 241.00919:11634 242.01018:109 242.14774:24 251.65987:10 259.01245:912 259.2406:745 279.22134:12 282.33701:62 282.3653:24 283.22903:53 283.25739:10616 284.26675:493 285.21158:48 297.03439:1595 298.04138:36 302.23511:48 303.18488:219 303.22885:11639 304.23648:359 315.04691:684 333.04132:12 417.87057:36 419.25153:8121 419.87241:24 420.25208:337 437.25861:748 439.21805:696 440.23035:60 457.23627:24 525.24878:24 525.27771:24 530.46216:24 543.1192:24 579.39551:48 581.23114:56 581.30554:6268 582.30072:353 583.34753:24 585.27771:24 599.29694:874 599.31073:1470 600.31769:60 601.27051:1166 602.27228:48 619.26208:142 619.29004:207 723.45477:36 878.54779:24 882.44537:24 882.56207:59 882.65796:305 882.71637:93 883.09161:24 883.58795:60 883.62134:36 883.65472:36 883.68805:36 884.23462:36 884.38489:48 884.45581:60 884.56433:48 885.05688:36 885.18634:36 885.25726:36 885.54126:129630 886.04657:60	410	9.292	885.55084	8.45	885.54993	[M-H]-	PI	PI 38:4|PI 18:0_20:4	1309	ok	C47H83O13P	OJESNYFIPWSOPO-UHFFFAOYSA-N	O=C(OCC(OC(=O)CCCCCCC=CCC=CCC=CCC=CCC)COP(=O)(O)OC1C(O)C(O)C(O)C(O)C1O)CCCCCCCCCCCCCCCCC
81	324	152.99429:60 203.15105:10 222.99695:60 240.9995:273 242.02013:24 255.24237:24 259.02054:36 281.25009:223 283.26822:36 288.42856:10 297.02136:24 298.04044:12 305.24484:330 417.19882:12 417.23895:161 419.25653:48 420.24554:24 424.09772:10 441.23422:36 579.2937:182 580.27362:24 582.30365:24 583.31317:24 597.29541:48 603.27789:48 646.03998:10 882.64575:24 885.47888:493 885.54987:3205	410	8.935	885.55157	8.39	885.54993	[M-H]-	PI	PI 38:4|PI 18:1_20:3	1310	ok	C47H83O13P	CXNBRAHXDUJOGO-UHFFFAOYSA-N	O=C(OCC(OC(=O)CCCCCCCCCC=CCC=CCC=CCC)COP(=O)(O)OC1C(O)C(O)C(O)C(O)C1O)CCCCCCCC=CCCCCCCCC
81	325	152.99196:12 168.05428:24 240.9942:12 253.22536:12 281.24194:24 303.22919:48 391.22986:10 419.25488:24 581.3299:24 785.61926:60 785.65857:95 785.69397:36 811.58978:24 811.66571:360 812.68158:48 822.52039:12 822.59686:36 823.57117:24 826.62659:24 885.47955:60 885.55475:392 885.65082:36 885.69672:36	310	13.12	885.70789	12.88	885.7066	[M+CH3COO]-	SM	SM 43:2;2O|SM 14:2;2O/29:0	1312	ok_Mix	C48H95N2O6P	VDHDLIORVGQGHF-UHFFFAOYSA-N	O=C(NC(COP(=O)([O-])OCC[N+](C)(C)C)C(O)C=CCCC=CCCCCC)CCCCCCCCCCCCCCCCCCCCCCCCCCCC
81	326	152.98875:60 222.99434:48 241.00983:1000 259.01315:36 279.23145:48 281.24234:48 283.26282:665 297.03033:60 304.20789:12 305.24164:1009 306.24524:36 315.03278:12 419.25546:515 437.25674:36 441.23013:36 581.2934:608 599.2984:60 603.23492:12 603.30042:112 698.45502:24 724.49103:36 725.51123:24 734.71021:10 783.59192:24 884.69159:36 887.39423:48 887.42767:47 887.5614:8581	420	9.848	887.56744	8.73	887.56549	[M-H]-	PI	PI 38:3|PI 18:0_20:3	1315	ok	C47H85O13P	GGSSNEAFVQRIHU-UHFFFAOYSA-N	O=C(OCC(OC(=O)CCCCCCCCCC=CCC=CCC=CCC)COP(=O)(O)OC1C(O)C(O)C(O)C(O)C1O)CCCCCCCCCCCCCCCCC
81	327	152.99147:60 222.99582:60 241.01144:345 255.22556:12 283.26004:269 286.21765:12 297.04446:36 305.2413:206 315.03494:12 394.33698:10 419.25266:146 441.17432:12 441.24799:24 581.30438:226 599.30957:36 603.28754:48 884.61877:24 887.3631:24 887.55957:2671 887.65576:233	410	9.594	887.5686	8.73	887.56549	[M-H]-	PI	PI 38:3|PI 18:0_20:3	1316	x	C47H85O13P	GGSSNEAFVQRIHU-UHFFFAOYSA-N	O=C(OCC(OC(=O)CCCCCCCCCC=CCC=CCC=CCC)COP(=O)(O)OC1C(O)C(O)C(O)C(O)C1O)CCCCCCCCCCCCCCCCC
81	328	136.99683:10 168.04263:24 242.02061:10 281.25058:24 325.06326:10 813.70575:405 813.76178:24 814.66675:36 887.52673:24 887.68561:24	320	13.363	887.72375	13.19	887.72229	[M+CH3COO]-	SM	SM 43:1;2O	1318	ok	C48H97N2O6P	PWLZRCUYCPKNJQ-UHFFFAOYSA-N	O=C(NC(COP(=O)([O-])OCC[N+](C)(C)C)C(O)CCCCCCCCCCC)CCCCCCCCCCCCCCC=CCCCCCCCCCCCC
81	329	164.08327:10 206.06303:10 224.09154:12 259.2547:12 279.20551:36 279.23364:444 282.25742:24 283.23431:67 285.79071:10 303.22214:69 327.21082:48 327.23367:474 328.23206:24 504.3132:36 528.27405:12 534.27087:12 543.26416:10 806.55292:10 814.51532:519 814.5434:605 815.55298:48 888.52692:36 888.53949:77 888.60638:60	310	9.089	888.57623	8.83	888.57599	[M+CH3COO]-	PC	PC 40:8|PC 18:2_22:6	1320	ok	C48H80NO8P	FCTKCFNDGVBOBD-UHFFFAOYSA-N	O=C(OCC(OC(=O)CCC=CCC=CCC=CCC=CCC=CCC=CCC)COP(=O)([O-])OCC[N+](C)(C)C)CCCCCCCC=CCC=CCCCCC
81	330	89.01786:12 89.02051:24 101.03066:12 119.02997:36 161.03896:12 179.05576:24 255.22905:24 267.23111:12 281.23834:24 367.34753:12 422.3851:24 666.63409:60 814.64337:36 826.65521:24 828.58899:24 828.65765:100 828.68188:307 888.64374:24	320	13.172	888.71655	13.04	888.71448	[M+CH3COO]-	HexCer_HDS	HexCer 42:0;3O	1322	pos	C48H95NO9	JJTPIEYEJJPFIP-UHFFFAOYSA-N	O=C(NC(COC1OC(CO)C(O)C(O)C1O)C(O)CCCCCCCCCCCCCCCCCC)C(O)CCCCCCCCCCCCCCCCCCC
81	331	152.99365:24 168.03786:48 177.15932:24 193.134:12 224.06392:48 229.1953:280 281.24652:1543 282.24527:48 283.23868:827 283.26703:47 284.25275:24 303.2193:12 305.25089:24 309.20856:24 327.23071:3158 328.22147:48 330.03412:24 419.24896:24 429.20029:10 437.25598:36 488.25375:12 488.30957:36 488.32816:48 506.29678:154 506.31888:352 507.3172:36 534.31244:36 552.26917:12 552.29883:24 723.50427:24 766.5376:12 813.85376:36 816.55426:4008 817.47681:48 817.53699:222 828.66095:10 831.51538:36 888.2666:10 890.57678:149 890.60614:168	410	9.642	890.5921	9.09	890.59167	[M+CH3COO]-	PC	PC 40:7|PC 18:1_22:6	1327	ok	C48H82NO8P	FPEVDFOXMCHLKL-UHFFFAOYSA-N	O=C(OCC(OC(=O)CCC=CCC=CCC=CCC=CCC=CCC=CCC)COP(=O)([O-])OCC[N+](C)(C)C)CCCCCCCC=CCCCCCCCC
81	332	203.17366:10 255.2339:48 279.21848:10 281.24817:48 305.23785:60 311.23453:12 329.18744:12 329.24091:48 355.25711:195 355.28094:111 426.19257:10 462.28748:12 480.30978:48 506.30496:12 818.51025:47 818.57043:404 818.68286:24 819.57855:36 832.49286:24 856.53253:24 892.59003:24	410	10.187	892.60431	9.33	892.6073	[M+CH3COO]-	PC	PC 40:6|PC 16:0_24:6	1334	ok_Mix	C48H84NO8P	RONIZACHZBPGKP-UHFFFAOYSA-N	O=C(OCC(OC(=O)CCCCC=CCC=CCC=CCC=CCC=CCC=CCC)COP(=O)([O-])OCC[N+](C)(C)C)CCCCCCCCCCCCCCC
81	333	146.96861:10 283.26102:145 285.25555:24 329.24323:483 330.25491:36 357.28342:36 455.62326:10 505.20163:10 508.32278:36 694.43323:12 819.59888:24 820.56335:298 820.58746:300 820.65582:48 821.55255:24 894.5835:24	410	10.94	894.62561	9.92	894.62299	[M+CH3COO]-	PC	PC 40:5|PC 18:0_22:5	1340	ok	C48H86NO8P	MAAMGQXOTCBPFS-UHFFFAOYSA-N	O=C(OCC(OC(=O)CCCCCC=CCC=CCC=CCC=CCC=CCC)COP(=O)([O-])OCC[N+](C)(C)C)CCCCCCCCCCCCCCCCC
81	334	249.10579:10 255.22716:36 359.21704:24 822.48962:36 822.52991:208	310	7.638	896.55927	7.8	896.5658	[M+CH3COO]-	OxPC	PC 38:6;2O|PC 16:0_22:6;2O	1345	ok	C46H80NO10P	JCNGWDSQBBYPKJ-UHFFFAOYSA-N	O=C(OCC(OC(=O)CCC=CCC=CCC=CC=CC(O)CC=CCC=CC(O)C)COP(=O)([O-])OCC[N+](C)(C)C)CCCCCCCCCCCCCCC
81	335	89.02284:36 119.03584:36 361.31073:10 392.37888:12 676.64099:60 676.66656:185 677.6781:24 706.52808:24 838.71729:333 838.79852:48 839.76202:24	320	13.526	898.73761	13.27	898.73529	[M+CH3COO]-	HexCer_NS	HexCer 44:1;2O	1351	pos	C50H97NO8	ZCVOAPZXAFLDPZ-UHFFFAOYSA-N	O=C(NC(COC1OC(CO)C(O)C(O)C1O)C(O)C=CCCCCCCCCCCCCCCC)CCCCCCCCCCCCCCCCCCCCCCC
81	336	236.02357:5 241.0126:24 273.2265:6 283.24936:12 283.2706:24 317.20175:12 430.09222:5 581.29822:12 599.29303:6 825.59711:24 836.55231:12 839.62769:12 899.48511:126 899.51453:185 899.54401:208	310	7.951	899.53418	8.07	899.52911	[M-H]-	OxPI	PI 38:5;O|PI 18:0_20:5;O	1352	x	C47H81O14P	GHNBQSXGIRPFSE-UHFFFAOYSA-N	O=C(OCC(OC(=O)CCCC=CC(O)C=CCC=CCC=CCC=CCC)COP(=O)(O)OC1C(O)C(O)C(O)C(O)C1O)CCCCCCCCCCCCCCCCC
81	337	78.96051:36 168.04333:366 728.52936:12 754.48645:12 797.02716:24 799.5528:47 799.60834:91 799.6441:2793 799.77899:48 800.60468:48 800.65234:174 800.68011:263 814.61841:24 825.69025:2009 825.71045:1197 825.7951:47 826.68658:84 838.65649:24 839.67279:24 840.67749:24 899.61163:24 899.71265:60	320	13.244	899.72717	13.17	899.72229	[M+CH3COO]-	SM	SM 44:2;2O	1353	ok	C49H97N2O6P	VXFAEXRXFBBRHA-UHFFFAOYSA-N	O=C(NC(COP(=O)([O-])OCC[N+](C)(C)C)C(O)C=CCCC=CCCCCCCCCCCCCCCCCC)CCCCCCCCCCCCCCCCC
81	338	147.07838:10 168.03522:36 224.06728:12 255.22696:60 281.24802:213 335.28787:24 337.28998:48 337.3338:24 363.28192:12 363.29797:36 363.32739:60 364.32581:12 480.3071:12 562.39917:48 753.59198:36 771.5611:10 797.61322:36 797.67267:36 798.59241:59 798.61621:65 798.64398:518 798.71136:59 823.64673:24 826.56512:36 826.62164:411 826.66602:366 827.62659:48 827.66693:48 900.66394:36 900.7229:24	410	13.037	900.67139	12.5	900.66992	[M+CH3COO]-	PC	PC 40:2|PC 18:1_22:1	1355	ok PEmix?	C48H92NO8P	MOAVQOSWWXXGJQ-UHFFFAOYSA-N	O=C(OCC(OC(=O)CCCCCCCCCCCC=CCCCCCCCC)COP(=O)([O-])OCC[N+](C)(C)C)CCCCCCCC=CCCCCCCCC
81	339	168.04935:24 392.37259:24 825.03979:12 827.61346:59 827.69824:818 827.76691:120 827.81128:48 828.69983:48 841.70587:24 901.59808:12 901.76666:36	320	13.483	901.72998	13.32	901.73792	[M+CH3COO]-	SM	SM 44:1;2O	1357	ok	C49H99N2O6P	MTCZIMOBSNSTSO-UHFFFAOYSA-N	O=C(NC(COP(=O)([O-])OCC[N+](C)(C)C)C(O)C=CCCCCCCCCCCCCCCCCC)CCCCCCCCCCCCCCCCCCCCC
81	340	255.23235:377 367.32809:24 367.35229:60 392.38602:12 592.41412:24 648.61737:48 757.63068:36 783.62537:24 783.65283:24 827.71149:48 830.61688:195 830.65332:374 830.71399:59 830.77057:48 831.64447:24 842.72522:24 904.67816:36 904.7077:60	310	13.471	904.70349	13.18	904.70117	[M+CH3COO]-	PC	PC 40:0|PC 16:0_24:0	1365	ok	C48H96NO8P	UEWKKZXJWBVMLY-UHFFFAOYSA-N	O=C(OCC(OC(=O)CCCCCCCCCCCCCCCCCCCCCCC)COP(=O)([O-])OCC[N+](C)(C)C)CCCCCCCCCCCCCCC
81	341	99.12248:10 152.99449:48 205.21257:12 223.00548:36 241.00835:146 255.22903:12 281.21725:12 281.24783:141 297.03839:24 303.23288:192 315.04605:148 329.24576:12 355.04272:120 417.23315:60 579.20221:12 579.2934:237 597.25049:12 601.18719:12 601.24225:48 601.28009:94 619.31024:36 883.47485:173 883.52905:270 883.56244:475 884.52209:48 905.52576:36	410	8.71	905.51422	8.09	905.51862	[M-H]-	PI	PI 40:8|PI 20:4_20:4	1367	x	C49H79O13P	YBEMGRPVONAHOT-UHFFFAOYSA-N	O=C(OCC(OC(=O)CCCCCCC=CCC=CCC=CCC=CCC)COP(=O)(O)OC1C(O)C(O)C(O)C(O)C1O)CCCCCCC=CCC=CCC=CCC=CCC
81	342	78.95931:24 129.40405:10 152.97989:24 163.14795:10 223.01082:12 241.00517:211 281.242:91 283.23178:24 297.01785:24 315.03238:12 327.2233:161 417.16287:12 417.2431:106 463.20056:12 579.28131:141 597.36511:24 603.28931:12 625.27332:24 907.5257:1563 907.62714:61	410	8.656	907.53473	8.15	907.53418	[M-H]-	PI	PI 40:7|PI 18:1_22:6	1373	ok	C49H81O13P	QHPDGSFYNQHVMI-UHFFFAOYSA-N	O=C(OCC(OC(=O)CCC=CCC=CCC=CCC=CCC=CCC=CCC)COP(=O)(O)OC1C(O)C(O)C(O)C(O)C1O)CCCCCCCC=CCCCCCCCC
81	343	129.01817:12 152.99223:125 222.99648:48 240.98373:12 241.0164:311 259.02902:24 283.2511:253 283.26291:345 297.03525:48 304.22266:12 315.03287:24 327.23141:290 419.20966:12 419.24414:216 437.27161:36 463.19229:12 463.23154:36 524.40802:10 581.29706:297 597.33868:12 599.32959:48 625.29193:60 905.82446:12 906.5257:24 909.54498:3935	410	9.2	909.5484	8.45	909.54993	[M-H]-	PI	PI 40:6|PI 18:0_22:6	1376	ok	C49H83O13P	DJVOKHFQPGWUPK-UHFFFAOYSA-N	O=C(OCC(OC(=O)CCC=CCC=CCC=CCC=CCC=CCC=CCC)COP(=O)(O)OC1C(O)C(O)C(O)C(O)C1O)CCCCCCCCCCCCCCCCC
81	344	241.02145:10 283.24933:12 301.23224:24 327.22177:24 508.32077:10 632.9118:10 823.57153:10 836.54553:36 870.48993:10 910.513:48 910.53839:48 910.55957:36	310	8.774	910.5636	8.41	910.56042	[M+CH3COO]-	PC	PC 42:11|PC 20:5_22:6	1378	x	C50H78NO8P	PRAHGYJIPXTSPA-UHFFFAOYSA-N	O=C(OCC(OC(=O)CCC=CCC=CCC=CCC=CCC=CCC=CCC)COP(=O)([O-])OCC[N+](C)(C)C)CCCC=CCC=CCC=CCC=CCC=CCC
81	345	152.99298:24 170.50197:10 223.01849:12 240.99358:24 283.25476:60 286.96542:10 329.24399:36 377.2261:10 419.26038:48 529.47748:10 581.28271:24 581.33685:36 616.42719:12 627.30347:24 911.55182:512 911.57727:972	410	9.384	911.56396	8.52	911.56549	[M-H]-	PI	PI 40:5|PI 18:0_22:5	1380	ok	C49H85O13P	QLABQLNIHHHJCI-UHFFFAOYSA-N	O=C(OCC(OC(=O)CCCCCC=CCC=CCC=CCC=CCC=CCC)COP(=O)(O)OC1C(O)C(O)C(O)C(O)C1O)CCCCCCCCCCCCCCCCC
81	346	122.97838:10 156.91991:10 224.05711:12 260.65448:10 283.23596:36 303.18478:12 303.2312:167 327.20761:12 327.2254:60 510.3089:10 552.26965:12 565.37634:10 629.25586:10 740.49567:12 742.52094:10 836.63983:10 838.5202:183 838.56085:144 839.49573:36 869.48523:12 912.53107:24	310	8.997	912.58087	8.68	912.57599	[M+CH3COO]-	PC	PC 42:10|PC 20:4_22:6	1381	ok	C50H80NO8P	NCCFWEYCQVRLBU-UHFFFAOYSA-N	O=C(OCC(OC(=O)CCC=CCC=CCC=CCC=CCC=CCC=CCC)COP(=O)([O-])OCC[N+](C)(C)C)CCCCCCC=CCC=CCC=CCC=CCC
81	347	240.94714:12 241.00815:36 244.80937:10 283.26343:60 297.01642:12 329.25577:12 331.26538:60 334.3605:10 419.24771:36 581.28442:12 581.31488:60 629.34546:24 913.495:59 913.52893:313 913.57135:1060 913.6944:60	420	9.908	913.5824	8.85	913.58118	[M-H]-	PI	PI 40:4|PI 18:0_22:4	1384	ok	C49H87O13P	VTYLJIRGLIZEIC-UHFFFAOYSA-N	O=C(OCC(OC(=O)CCCCCCCCC=CCC=CCC=CCC=CCC)COP(=O)(O)OC1C(O)C(O)C(O)C(O)C1O)CCCCCCCCCCCCCCCCC
81	348	262.01044:10 281.25253:287 840.54706:12 840.62439:36 840.66913:314 840.76678:36 879.54242:10	310	13.391	914.72858	13.3	914.72192	[M+CH3COO]-	EtherPC	PC O-42:2|PC O-24:1_18:1	1388	ok	C50H98NO7P	VHYXKUNQDMEINA-UHFFFAOYSA-N	O=C(OC(COCCCCCCCCCCCCC=CCCCCCCCCCC)COP(=O)([O-])OCC[N+](C)(C)C)CCCCCCCC=CCCCCCCCC
81	349	279.22836:210 279.24243:132 361.31393:36 363.32532:24 365.33691:48 502.30676:24 590.38794:12 782.65143:12 791.57672:10 800.62012:36 800.65985:48 800.76306:36 850.65063:12 852.63275:389 853.62878:36 926.66937:24	310	13.088	926.68201	12.63	926.68561	[M+CH3COO]-	PC	PC 42:3|PC 24:1_18:2	1410	ok	C50H94NO8P	KQQJMFXGDYZEAL-UHFFFAOYSA-N	O=C(OCC(OC(=O)CCCCCCCC=CCC=CCCCCC)COP(=O)([O-])OCC[N+](C)(C)C)CCCCCCCCCCCC=CCCCCCCCCCC
81	350	168.03844:24 281.24744:756 366.13812:24 367.35553:170 432.29181:10 506.32678:12 574.42938:24 592.42419:36 827.69421:36 856.67285:754 856.71802:336 857.62604:36 857.65887:36 871.63501:24 930.66711:48 930.69708:36	310	13.483	930.72278	13.19	930.71692	[M+CH3COO]-	PC	PC 42:1|PC 24:0_18:1	1422	ok	C50H98NO8P	RPFJUYGHQKYVGN-UHFFFAOYSA-N	O=C(OCC(OC(=O)CCCCCCCC=CCCCCCCCC)COP(=O)([O-])OCC[N+](C)(C)C)CCCCCCCCCCCCCCCCCCCCCCC
81	351	122.0191:10 141.01279:36 255.2254:10 281.23456:12 283.27151:10 303.2215:36 330.61539:10 367.34598:24 502.29413:10 640.18243:10 798.67944:10 832.60748:12 878.63068:60 878.66809:141 878.71387:48 879.6626:24 890.60944:12 892.58722:24 894.41193:10 934.70477:10	310	13.3	952.70319	12.88	952.70117	[M+CH3COO]-	PC	PC 44:4|PC 24:0_20:4	1473	ok	C52H96NO8P	GGJWAWMDDPNXCZ-UHFFFAOYSA-N	O=C(OCC(OC(=O)CCCCCCC=CCC=CCC=CCC=CCC)COP(=O)([O-])OCC[N+](C)(C)C)CCCCCCCCCCCCCCCCCCCCCCC
81	352	85.01862:3 112.66538:3 132.95032:3 143.09105:3 146.96779:3 148.09105:3 157.11316:3 159.97385:3 159.97563:3 181.01012:3 204.91127:3 230.03226:3 230.90997:3 238.08507:3 255.24042:3 267.19003:3 267.4906:3 277.23807:3 281.23154:3 283.25671:3 299.19257:3 306.07437:3 319.96475:3 325.29581:3 327.25015:3 339.19986:3 341.10733:3 341.12289:3 353.23923:3 365.26123:3 369.96979:3 377.36172:3 399.9425:3 401.06024:3 442.96643:3 458.23553:3 474.16666:3 487.21469:3 526.84149:3 530.77527:3 540.00983:3 559.40802:3 605.19586:3 653.31537:3 683.38153:3 689.06848:3 797.67267:3 810.28607:3 819.51178:3 821.56189:3 826.47235:3 846.53833:3 846.55872:3 847.5022:3 849.64832:3 854.37939:3 856.50134:3 856.50958:3 861.58917:3 869.48706:3 870.49292:3 874.61743:3 882.10364:3 891.48535:3 891.66132:3 891.66553:3 894.58862:3 906.46826:3 910.46112:3 913.39789:3 914.49664:3 919.47705:3 943.71515:3 957.52594:3 973.45007:3 974.37415:3 975.45636:3 975.6405:3 975.73254:3 976.46472:3 983.69598:3 985.43085:3 988.63165:3 999.44489:3 1018.43347:3 1035.57202:3 1035.63525:3 1035.7301:3 1035.79785:3 1035.8114:3 1035.92432:3	410	14.323	1035.77124	13.37	1035.76355	[M-H]-	HBMP	HBMP 54:4|HBMP 18:0_18:1_18:3	1551	x	C60H109O11P	IOFNPHLADDAHPE-UHFFFAOYSA-N	O=C(OCC(OC(=O)CCCCCCCC=CCC=CCC=CCC)COP(=O)(O)OCC(OC(=O)CCCCCCCCCCCCCCCCC)CO)CCCCCCCC=CCCCCCCCC
81	353	279.20157:18 279.22736:665 280.2272:24 463.56763:5 756.65735:5 776.742:85 776.76935:24 799.65521:5 1038.87549:12 1038.94788:67 1038.98401:122 1039.9884:18	410	15.735	1098.99341	15.12	1099.00085	[M+CH3COO]-	Cer_EOS	Cer 68:4;4O|Cer 50:1;3O(FA 18:2)	1559	ok	C68H129NO5	NGJYUTNCLURAQP-UHFFFAOYSA-N	O=C(OCCCCCCCCCCCCCCCCCCCCCCCCCCCCC(=O)NC(CO)C(O)C=CCCCCCCCCCCCCCCCC)CCCCCCCC=CCC=CCCCCC
81	354	279.23007:1069 280.22992:24 802.73859:48 1064.9375:36 1064.97876:60 1065.04285:48 1065.98193:24	410	15.758	1125.00916	15.07	1125.0166	[M+CH3COO]-	Cer_EOS	Cer 70:5;4O|Cer 52:2;3O(FA 18:2)	1566	ok	C70H131NO5	BNFDSLQYJRAONJ-UHFFFAOYSA-N	O=C(OCCCCCCCCCCC=CCCCCCCCCCCCCCCCCCCC(=O)NC(CO)C(O)C=CCCCCCCCCCCCCCCCC)CCCCCCCC=CCC=CCCCCC
81	355	87.00565:24 142.05518:24 170.03996:12 290.08234:633 860.61664:24 1107.70325:24 1133.7196:24 1147.81079:24 1151.54126:36 1151.6936:3339	320	8.437	1151.70386	8.24	1151.70593	[M-H]-	GM3	GM3 34:1;2O	1568	x	C57H104N2O21	CCRZUCCBXKMPQW-UHFFFAOYSA-N	O=C(O)C1(OC2C(O)C(OC(CO)C2O)OC3C(O)C(O)C(OCC(NC(=O)CCCCCCCCCCCCCCCCC)C(O)C=CCCCCCCCCCCC)OC3CO)OC(C(O)C(O)CO)C(N=C(O)C)C(O)C1
