## Supplementary Data 2 for "MS2Lipid: a lipid subclass prediction program using machine learning and curated tandem mass spectral data" (part 4 of 29)

### Sheet: all (continued)
datasetID	sampleid	MSMSspectrum	Annotationtag(VS1.0)	AverageRt(min)	AverageMz	ReferenceRT	Referencemz	Adducttype	Ontology	Metabolitename	AlignmentID	Comment	Formula	INCHIKEY	SMILES
30	131	163.08591:12 168.04459:122 203.17879:12 205.19423:48 217.18748:12 224.06853:102 233.22511:10 255.22884:1430 256.2298:24 259.2399:257 268.22171:10 285.21078:36 302.25531:24 303.23209:4251 304.23245:126 345.65552:10 446.87115:10 462.26248:12 462.29568:92 480.30435:418 481.30142:24 510.27896:60 528.2901:65 766.53766:3606 767.52106:154 778.50116:10 781.49176:36 797.573:10 840.55823:81 840.60303:101	310	9.469	840.577	9.09	840.576	[M+CH3COO]-	PC	PC 36:4|PC 16:0_20:4	596	ok	C44H80NO8P	JAVWFBAAZSHHAD-UHFFFAOYSA-N	O=C(OCC(OC(=O)CCCCCCC=CCC=CCC=CCC=CCC)COP(=O)([O-])OCC[N+](C)(C)C)CCCCCCCCCCCCCCC
30	132	78.96519:12 161.6255:5 168.04338:43 207.71976:5 224.06734:71 254.401:6 255.23439:571 261.24695:6 279.23297:142 281.25113:61 283.26236:18 288.72589:5 301.2157:30 303.23343:12 304.26562:12 305.24808:2188 306.25177:64 361.15109:5 462.28885:35 480.30975:119 481.31607:12 506.32947:12 512.29022:12 512.30927:24 530.29132:6 530.33014:30 600.29724:5 768.55573:1195 769.56378:71 783.52161:18 792.54358:18 842.578:44 842.61462:30	310	9.807	842.59	9.59	842.592	[M+CH3COO]-	PC	PC 36:3|PC 16:0_20:3	600	ok	C44H82NO8P	FHYXYDNOQOCPNC-UHFFFAOYSA-N	O=C(OCC(OC(=O)CCCCCCCCCC=CCC=CCC=CCC)COP(=O)([O-])OCC[N+](C)(C)C)CCCCCCCCCCCCCCC
30	133	166.77403:10 168.03967:103 224.06293:113 278.32578:12 279.23026:5471 280.23254:120 281.2225:46 281.24603:1777 282.23779:36 303.21588:12 303.23053:36 329.23798:12 417.22394:24 430.24695:12 486.29736:89 488.30801:92 504.27777:12 504.29666:60 506.3252:273 507.33624:36 765.96082:12 766.08508:24 768.55371:3896 769.56952:204 783.5274:60 792.55328:24 842.56757:73 842.59607:103	310	9.617	842.592	9.33	842.592	[M+CH3COO]-	PC	PC 36:3|PC 18:1_18:2	601	ok	C44H82NO8P	GDWULUGDXGHJIJ-UHFFFAOYSA-N	O=C(OCC(OC(=O)CCCCCCCC=CCC=CCCCCC)COP(=O)([O-])OCC[N+](C)(C)C)CCCCCCCC=CCCCCCCCC
30	134	87.00748:3 89.02457:49 101.01642:4 101.02629:23 113.02595:16 119.03005:29 149.05391:4 169.93239:3 179.0546:16 237.2285:8 250.24889:3 263.22531:8 279.22479:12 298.28662:4 321.31747:8 338.34216:8 339.32126:16 353.36444:3 364.35754:24 572.55872:4 572.56543:8 602.5816:12 620.59436:136 621.59467:16 723.57904:3 757.57202:8 768.56659:8 782.65289:150 783.65045:16 783.6662:20 808.67688:3 842.59357:12	410	12.954	842.67	12.4	842.673	[M+CH3COO]-	HexCer_NS	HexCer 40:1;2O|HexCer 18:1;2O/22:0	602	ok	C46H89NO8	YIGARKIIFOHVPF-UHFFFAOYSA-N	O=C(NC(COC1OC(CO)C(O)C(O)C1O)C(O)C=CCCCCCCCCCCCCC)CCCCCCCCCCCCCCCCCCCCC
30	135	78.95779:12 168.04153:52 279.23276:15 769.62866:291 770.57898:9 770.60626:29 784.58527:9 843.64423:9	320	11.244	843.651	10.89	843.66	[M+CH3COO]-	SM	SM 40:2;2O	603	ok	C45H89N2O6P	MQBKGGFDQLISCF-UHFFFAOYSA-N	O=C(NC(COP(=O)([O-])OCC[N+](C)(C)C)C(O)C=CCCC=CCCCC)CCCCCCCCCCCCCCCCCCCCCCCCCC
30	136	78.96043:12 168.03085:4 168.04359:37 619.08209:3 769.62555:251 770.55634:8 770.59534:20 770.61871:35 843.62054:4	420	11.475	843.654	10.89	843.66	[M+CH3COO]-	SM	SM 40:2;2O	604	ok	C45H89N2O6P	MQBKGGFDQLISCF-UHFFFAOYSA-N	O=C(NC(COP(=O)([O-])OCC[N+](C)(C)C)C(O)C=CCCC=CCCCC)CCCCCCCCCCCCCCCCCCCCCCCCCC
30	137	152.98933:24 168.02928:24 168.04021:226 203.30618:12 224.04272:12 224.06793:129 228.54163:10 278.34323:48 279.2337:13416 280.23129:206 281.25418:36 282.35208:36 283.26309:4033 284.26785:117 303.21954:12 303.22687:48 307.26035:60 419.24634:36 434.28134:12 437.2579:12 476.90286:10 486.28409:106 490.31259:60 490.33435:226 504.30212:82 508.34116:715 509.32889:24 673.67438:10 699.4848:36 725.52332:24 768.07513:24 770.57037:10547 771.57971:366 785.5282:95 794.56561:36 844.60175:150 844.63031:124	410	10.516	844.605	9.89	844.607	[M+CH3COO]-	PC	PC 36:2|PC 18:0_18:2	605	ok	C44H84NO8P	FORFDCPQKJHEBF-UHFFFAOYSA-N	O=C(OCC(OC(=O)CCCCCCCC=CCC=CCCCCC)COP(=O)([O-])OCC[N+](C)(C)C)CCCCCCCCCCCCCCCCC
30	139	78.96005:56 122.98427:18 129.03339:5 168.04091:188 279.21988:6 449.29788:6 591.22974:5 726.58728:12 769.15015:18 771.63928:2116 772.06036:12 772.6181:91 786.57196:18 845.65515:47 845.69592:24	410	12.793	845.673	12.08	845.675	[M+CH3COO]-	SM	SM 40:1;2O|SM 18:1;2O/22:0	607	ok	C45H91N2O6P	FJJANLYCZUNFSE-UHFFFAOYSA-N	O=C(NC(COP(=O)([O-])OCC[N+](C)(C)C)C(O)C=CCCCCCCCCCCCCC)CCCCCCCCCCCCCCCCCCCCC
30	140	122.97574:4 124.99788:8 168.04028:33 224.06595:22 253.21677:4 279.23383:4 281.24728:1260 282.25317:42 283.26324:382 284.25854:16 303.22702:3 309.25888:8 309.27368:55 480.28964:4 488.29187:4 488.30429:20 490.31287:20 506.28989:4 506.32147:27 508.30029:12 508.33508:75 698.53156:4 699.552:12 713.52612:3 769.61658:8 772.59015:827 773.58521:50 773.60474:73 776.85193:8 787.53992:20 795.6662:8 796.63245:27 846.57745:20 846.61011:38	410	11.426	846.621	10.67	846.623	[M+CH3COO]-	PC	PC 36:1|PC 18:0_18:1	608	ok	C44H86NO8P	ATHVAWFAEPLPPQ-UHFFFAOYSA-N	O=C(OCC(OC(=O)CCCCCCCC=CCCCCCCCC)COP(=O)([O-])OCC[N+](C)(C)C)CCCCCCCCCCCCCCCCC
30	141	279.2117:5 283.24094:45 284.25275:6 327.22702:104 421.23288:5 448.30389:12 466.32846:45 776.55109:120 777.5722:24 850.58002:12	310	9.887	850.594	9.66	850.597	[M+CH3COO]-	EtherPC	PC O-38:6|PC O-16:0_22:6	611	ok	C46H82NO7P	QQQQNYAHSSIZBU-UHFFFAOYSA-N	O=C(OC(COCCCCCCCCCCCCCCCC)COP(=O)([O-])OCC[N+](C)(C)C)CCC=CCC=CCC=CCC=CCC=CCC=CCC
30	142	118.94348:5 191.10876:5 281.23813:6 303.21008:18 303.22961:142 328.17596:6 329.24207:44 329.25735:30 448.3378:6 466.35089:6 474.33743:12 492.3558:18 716.57483:5 770.55634:5 778.53595:24 778.57513:87 779.58966:12 852.612:12	310	10.098	852.608	10.11	852.612	[M+CH3COO]-	EtherPC	PC O-38:5|PC O-18:1_20:4	612	ok	C46H84NO7P	YPEVVVCDYBKGNI-UHFFFAOYSA-N	O=C(OC(COCCCCCCCCC=CCCCCCCCC)COP(=O)([O-])OCC[N+](C)(C)C)CCCCCCC=CCC=CCC=CCC=CCC
30	143	87.00708:6 168.03778:6 205.11842:5 259.23611:6 269.22784:6 269.23935:75 284.0798:5 303.2305:163 305.23779:12 307.59128:5 476.31863:12 494.33994:30 780.54883:115 781.53717:12 781.59607:18 794.57776:12 854.60773:18	310	9.93	854.587	9.44	854.592	[M+CH3COO]-	PC	PC 37:4|PC 17:0_20:4	613	ok	C45H82NO8P	HTEFXTFZCGTMAC-UHFFFAOYSA-N	O=C(OCC(OC(=O)CCCCCCC=CCC=CCC=CCC=CCC)COP(=O)([O-])OCC[N+](C)(C)C)CCCCCCCCCCCCCCCC
30	144	87.54585:3 149.1283:3 152.99722:28 179.06084:3 222.97975:4 222.99861:26 241.00932:95 255.22903:129 257.23291:36 259.02777:16 297.04453:23 297.06631:4 301.21216:113 302.21164:8 315.0415:8 391.21933:71 392.23041:12 409.22647:16 421.77328:3 437.20511:24 468.15024:3 553.2818:61 553.30157:39 571.27502:29 581.81238:3 599.25647:16 617.25806:4 716.93237:3 852.75623:16 855.50427:562	310	8.151	855.504	7.95	855.503	[M-H]-	PI	PI 36:5|PI 16:0_20:5	615	ok	C45H77O13P	FQGSWQFJOVVRRB-UHFFFAOYSA-N	O=C(OCC(OC(=O)CCCC=CCC=CCC=CCC=CCC=CCC)COP(=O)(O)OC1C(O)C(O)C(O)C(O)C1O)CCCCCCCCCCCCCCC
30	145	71.01123:17 75.00891:1 83.01142:2 89.024:34 95.00999:2 96.95967:1 101.01433:2 101.02139:18 113.02069:12 119.03535:34 131.03552:4 143.02554:2 143.03561:9 149.03568:2 149.04253:4 159.02879:2 161.04567:12 177.15591:2 179.0551:24 191.17477:1 229.19411:2 237.22009:4 261.9314:1 263.23679:5 269.51508:1 280.25998:2 283.23996:11 303.2395:2 309.26895:2 327.22842:24 328.23453:4 335.32312:5 351.20932:1 353.34293:14 367.34747:2 378.36313:12 392.39978:4 394.35938:4 408.38348:2 443.47479:1 528.38367:5 546.38391:10 546.39709:10 586.60522:5 602.56921:6 602.59332:4 604.58282:4 604.60699:8 614.55151:1 616.59894:7 632.55731:2 634.6062:125 635.61066:10 756.58795:2 794.06116:2 796.65759:163 797.6601:14 801.005:2 822.63763:2 856.49756:4 856.52637:7 856.56329:7 856.62903:23	310	13.103	856.684	12.87	856.688	[M+CH3COO]-	HexCer_NS	HexCer 41:1;2O|HexCer 18:1;2O/23:0	616	ok	C47H91NO8	SJGWLQDELUWRDA-UHFFFAOYSA-N	O=C(NC(COC1OC(CO)C(O)C(O)C1O)C(O)C=CCCCCCCCCCCCCC)CCCCCCCCCCCCCCCCCCCCCC
30	146	141.08965:5 152.99664:60 215.97295:5 223.00044:55 241.01134:196 244.19189:5 255.21103:12 255.23569:212 256.23218:12 259.00058:6 259.01639:24 275.19894:6 297.02051:6 297.02777:33 303.23254:243 304.23779:30 308.24841:5 315.04181:34 316.05646:12 382.97519:5 391.22845:151 409.21036:6 409.22171:18 439.20401:6 439.22754:24 553.27716:111 571.28723:39 581.31714:6 601.26691:40 619.27063:12 833.51001:18 857.52551:1327	310	8.376	857.518	8.13	857.519	[M-H]-	PI	PI 36:4|PI 16:0_20:4	617	ok	C45H79O13P	VWRYMIZQLPXULA-UHFFFAOYSA-N	O=C(OCC(OC(=O)CCCCCCC=CCC=CCC=CCC=CCC)COP(=O)(O)OC1C(O)C(O)C(O)C(O)C1O)CCCCCCCCCCCCCCC
30	147	78.95737:13 168.0387:29 353.90656:1 391.22339:2 712.56226:2 781.09283:2 783.63654:205 784.64264:14 798.56134:2 798.60498:5 857.67383:6	310	11.962	857.671	11.66	857.675	[M+CH3COO]-	SM	SM 41:2;2O|SM 14:2;2O/27:0	618	ok	C46H91N2O6P	CMFBHPBTIPJQCF-UHFFFAOYSA-N	O=C(NC(COP(=O)([O-])OCC[N+](C)(C)C)C(O)C=CCCC=CCCCCC)CCCCCCCCCCCCCCCCCCCCCCCCCC
30	148	78.96689:1 147.782:1 168.04248:12 194.91252:1 196.0349:5 224.07484:8 267.27811:4 279.23447:357 280.23441:13 293.24731:6 297.27945:124 298.28207:4 303.22769:2 303.23502:4 327.22647:4 367.06326:1 433.26242:2 486.26993:2 486.30707:12 504.29089:5 504.30981:5 504.35077:12 522.35101:24 523.34906:4 782.04919:2 784.53552:13 784.59448:212 785.57758:13 799.54041:4 800.53674:2 808.58197:4 858.59436:7 858.64368:13	410	11.148	858.621	10.37	858.623	[M+CH3COO]-	PC	PC 37:2|PC 19:0_18:2	620	ok	C45H86NO8P	LOOVXTAPKGYHKO-UHFFFAOYSA-N	O=C(OCC(OC(=O)CCCCCCCC=CCC=CCCCCC)COP(=O)([O-])OCC[N+](C)(C)C)CCCCCCCCCCCCCCCCCC
30	149	152.99573:12 201.11021:5 222.99493:18 240.99683:12 241.01208:60 254.07854:5 259.03519:6 279.23038:72 281.25089:67 297.0405:12 415.20865:6 415.24298:6 417.23868:37 577.2804:12 579.29187:40 597.28137:12 597.31226:12 859.54755:270	310	8.439	859.53	8.21	859.534	[M-H]-	PI	PI 36:3|PI 18:1_18:2	621	ok	C45H81O13P	MXJMOLQIXMJUEL-UHFFFAOYSA-N	O=C(OCC(OC(=O)CCCCCCCC=CCC=CCCCCC)COP(=O)(O)OC1C(O)C(O)C(O)C(O)C1O)CCCCCCCC=CCCCCCCCC
30	150	78.95632:48 168.03903:100 449.30951:12 548.41882:10 785.65063:1371 786.64618:102 799.66949:24 859.71503:48	310	13.032	859.69	12.76	859.691	[M+CH3COO]-	SM	SM 41:1;2O|SM 18:1;2O/23:0	622	ok	C46H93N2O6P	SXZWBNWTCVLZJN-UHFFFAOYSA-N	O=C(NC(COP(=O)([O-])OCC[N+](C)(C)C)C(O)C=CCCCCCCCCCCCCC)CCCCCCCCCCCCCCCCCCCCCC
30	151	78.95274:8 144.48637:3 152.99568:56 171.53413:3 222.99892:60 241.01183:175 259.00778:4 259.01682:20 279.23004:164 283.2594:177 284.26889:12 291.35199:3 297.03046:36 315.05194:16 391.23102:3 415.24228:32 419.25858:97 437.1911:4 437.25568:12 577.25568:12 577.28937:16 581.29889:97 595.27539:8 599.29865:22 599.32959:25 654.42761:4 699.48468:8 858.73932:16 861.55054:1295	310	8.9	861.549	8.61	861.55	[M-H]-	PI	PI 36:2|PI 18:0_18:2	624	ok	C45H83O13P	KZVRAFHIKMDULK-UHFFFAOYSA-N	O=C(OCC(OC(=O)CCCCCCCC=CCC=CCCCCC)COP(=O)(O)OC1C(O)C(O)C(O)C(O)C1O)CCCCCCCCCCCCCCCCC
30	153	77.03772:6 78.95761:58 85.06085:5 93.06793:18 107.08934:12 109.1:24 117.0668:12 119.08896:6 121.09755:18 131.08054:6 133.10159:30 135.11526:18 137.13091:18 143.0843:18 147.08212:6 147.11957:30 149.13338:37 151.14363:12 152.99196:30 159.13148:6 161.13298:24 163.07349:24 163.14519:40 165.16808:18 168.04108:217 175.14429:30 177.16342:108 189.15627:18 191.17871:82 203.17493:30 217.19176:18 224.06657:216 229.18779:239 241.19449:12 242.07803:35 249.18016:47 255.23122:3303 256.23218:67 260.95117:12 271.16733:12 283.24002:1783 284.23764:50 297.21622:30 307.17966:6 309.19995:12 309.2197:34 326.18341:30 326.19354:18 327.23105:7045 328.23465:125 341.23941:12 391.19983:6 391.21094:30 396.64539:6 435.27335:6 460.78833:6 462.29285:162 463.30124:18 478.24292:6 480.30453:726 481.31699:37 495.2659:6 528.33545:5 534.29749:66 535.29059:12 552.3017:61 719.45227:24 745.48462:30 787.97498:35 788.00256:30 790.54169:8474 791.53638:303 805.47607:24 805.50397:72 864.56299:140 864.57953:170	310	9.366	864.575	8.94	864.576	[M+CH3COO]-	PC	PC 38:6|PC 16:0_22:6	627	ok	C46H80NO8P	IESVDEZGAHUQJU-UHFFFAOYSA-N	O=C(OCC(OC(=O)CCC=CCC=CCC=CCC=CCC=CCC=CCC)COP(=O)([O-])OCC[N+](C)(C)C)CCCCCCCCCCCCCCC
30	155	161.13324:5 168.04134:24 203.18327:32 224.06487:18 255.22943:24 257.2243:89 283.25946:323 284.25946:18 301.21509:586 302.22189:18 303.23038:24 329.1716:6 329.24799:42 480.28088:12 490.33194:18 506.31238:6 508.26587:12 508.34814:76 526.28363:12 732.5033:5 789.99493:18 792.55707:551 793.55304:48 799.31976:5 850.48492:5 866.56738:33	410	9.847	866.592	9.28	866.592	[M+CH3COO]-	PC	PC 38:5|PC 18:0_20:5	629	ok	C46H82NO8P	ZMNDHWFRGYCJKG-UHFFFAOYSA-N	O=C(OCC(OC(=O)CCCC=CCC=CCC=CCC=CCC=CCC)COP(=O)([O-])OCC[N+](C)(C)C)CCCCCCCCCCCCCCCCC
30	156	165.16418:12 168.03899:60 205.18628:12 205.19432:36 217.19592:10 224.06033:48 259.21097:12 259.23584:107 283.2641:796 284.26886:36 293.47113:10 303.22797:2247 304.23077:88 397.69833:10 490.33301:66 508.33347:232 510.28769:48 528.30231:48 794.57245:2166 795.54987:169 795.58551:155 809.57269:24 868.53851:12 868.59644:90 868.63782:80 868.66675:36	410	10.451	868.606	9.69	868.607	[M+CH3COO]-	PC	PC 38:4|PC 18:0_20:4	630	ok	C46H84NO8P	HAKKEJDMTIQLJH-UHFFFAOYSA-N	O=C(OCC(OC(=O)CCCCCCC=CCC=CCC=CCC=CCC)COP(=O)([O-])OCC[N+](C)(C)C)CCCCCCCCCCCCCCCCC
30	157	71.01224:24 89.0251:38 101.02535:30 119.02431:6 119.03044:53 143.03522:12 161.0381:6 161.04166:18 179.06023:33 205.05103:5 237.22157:12 263.23376:6 279.224:6 303.23618:12 329.24887:18 347.33435:12 365.33713:18 390.37457:18 406.36548:12 598.58124:18 628.58716:12 646.60675:160 647.62421:18 794.54523:6 806.58496:24 808.66687:229 809.64496:24 834.62549:6	310	12.946	868.686	12.55	868.688	[M+CH3COO]-	HexCer_NS	HexCer 42:2;2O|HexCer 18:1;2O/24:1	631	ok	C48H91NO8	PPSREVDUNDPZIG-UHFFFAOYSA-N	O=C(NC(COC1OC(CO)C(O)C(O)C1O)C(O)C=CCCCCCCCCCCCCC)CCCCCCCCCCCC=CCCCCCCCCCC
30	158	78.95819:18 122.98541:5 168.03894:81 276.04498:2 281.23871:10 284.26883:5 447.2944:5 723.08978:2 750.59406:5 772.57306:5 787.62903:2 793.0462:7 795.63702:546 796.62305:20 796.65869:30 799.85071:5 810.53943:5 810.58337:10 869.68884:10 869.70123:12	310	11.474	869.671	11.22	869.675	[M+CH3COO]-	SM	SM 42:3;2O|SM 18:2;2O/24:1	632	ok	C47H91N2O6P	BOTNSYXPDLQHTH-UHFFFAOYSA-N	O=C(NC(COP(=O)([O-])OCC[N+](C)(C)C)C(O)C=CCCC=CCCCCCCCCC)CCCCCCCCCCCC=CCCCCCCCCCC
30	159	168.03929:18 224.0771:12 278.31339:6 279.23431:433 280.2366:18 281.24774:18 283.26367:24 303.23227:43 304.22775:30 305.23712:18 309.2666:43 309.28143:172 310.28925:18 329.23978:12 504.30493:12 509.3475:12 522.34912:12 534.32666:12 534.35907:35 750.48584:12 796.59845:337 797.58502:30 820.55011:6 870.60236:24	310	10.478	870.614	10.03	870.623	[M+CH3COO]-	PC	PC 38:3|PC 20:1_18:2	633	ok	C46H86NO8P	KJDCENXZHMAYTN-UHFFFAOYSA-N	O=C(OCC(OC(=O)CCCCCCCC=CCC=CCCCCC)COP(=O)([O-])OCC[N+](C)(C)C)CCCCCCCCCC=CCCCCCCCC
30	160	168.04056:20 224.06421:20 255.03384:3 267.26419:3 283.26132:319 284.259:8 287.23633:8 305.24951:851 306.24829:45 412.30197:3 490.33539:21 506.6792:4 508.33273:73 512.31793:21 530.29047:4 530.32605:20 794.01752:8 796.59406:606 797.61237:52 811.57733:16 870.51129:4 870.61066:26 870.6355:32	410	10.916	870.621	10.39	870.623	[M+CH3COO]-	PC	PC 38:3|PC 18:0_20:3	634	ok	C46H86NO8P	LLUINWFQEIMZRU-UHFFFAOYSA-N	O=C(OCC(OC(=O)CCCCCCCCCC=CCC=CCC=CCC)COP(=O)([O-])OCC[N+](C)(C)C)CCCCCCCCCCCCCCCCC
30	161	71.01143:23 89.02028:75 101.0245:42 113.02102:20 119.0311:56 140.0191:3 143.03267:15 146.9617:3 149.03954:15 161.03191:6 161.04614:20 179.05563:52 217.03726:3 237.22729:9 263.23532:9 283.24319:6 305.2453:12 349.33237:6 367.35666:20 392.38431:21 404.35327:3 408.37057:12 600.60901:17 616.59741:6 618.6203:15 630.61591:12 648.63934:285 649.63336:24 796.62842:9 797.63092:9 808.5921:6 810.69659:370 811.67188:30 827.35254:3	310	13.21	870.703	13.05	870.704	[M+CH3COO]-	HexCer_NS	HexCer 42:1;2O|HexCer 18:1;2O/24:0	635	ok	C48H93NO8	POQRWMRXUOPCLD-UHFFFAOYSA-N	O=C(NC(COC1OC(CO)C(O)C(O)C1O)C(O)C=CCCCCCCCCCCCCC)CCCCCCCCCCCCCCCCCCCCCCC
30	162	78.95748:12 152.99167:20 222.99181:4 223.00858:16 241.00658:40 247.18095:3 259.01132:8 269.23126:4 269.25198:32 283.2536:8 297.039:12 303.22672:53 307.974:3 405.23502:33 419.2598:8 484.35962:3 567.29224:26 585.31311:8 601.27338:16 614.44244:8 685.52539:20 775.49115:8 871.53644:212	310	8.605	871.532	8.29	871.534	[M-H]-	PI	PI 37:4|PI 17:0_20:4	636	ok	C46H81O13P	NHCUHDJVBAQLLF-UHFFFAOYSA-N	O=C(OCC(OC(=O)CCCCCCC=CCC=CCC=CCC=CCC)COP(=O)(O)OC1C(O)C(O)C(O)C(O)C1O)CCCCCCCCCCCCCCCC
30	163	78.95673:95 122.97409:6 122.98342:34 168.04192:365 449.31281:24 726.57343:24 742.58698:5 752.57147:18 790.38037:5 795.06671:24 797.65692:7392 798.65607:418 801.93945:18 811.67017:12 812.59003:38 812.61804:57 871.64282:18 871.66357:41 871.70911:63	310	12.779	871.69	12.56	871.691	[M+CH3COO]-	SM	SM 42:2;2O|SM 18:1;2O/24:1	638	ok	C47H93N2O6P	ZJDDNEXGXYLHDF-UHFFFAOYSA-N	O=C(NC(COP(=O)([O-])OCC[N+](C)(C)C)C(O)C=CCCCCCCCCCCCCC)CCCCCCCCCCCC=CCCCCCCCCCC
30	164	87.00591:34 279.22128:59 279.23535:47 280.23059:36 281.23938:18 284.25531:12 304.22891:12 309.27274:12 309.27768:24 311.28256:24 535.35773:6 751.52362:12 770.57965:24 796.59784:12 798.55975:30 798.59149:59 810.62183:18 872.61145:12	310	10.574	872.627	11.03	872.639	[M+CH3COO]-	PC	PC 38:2|PC 18:1_20:1	639	ok	C46H88NO8P	JLDQDLKBBDQYDE-UHFFFAOYSA-N	O=C(OCC(OC(=O)CCCCCCCCCC=CCCCCCCCC)COP(=O)([O-])OCC[N+](C)(C)C)CCCCCCCC=CCCCCCCCC
30	165	157.98463:1 168.04295:7 216.91273:1 224.06459:5 279.23444:187 280.23438:6 281.24789:2 283.25909:5 303.22754:2 307.26349:14 309.26678:2 311.29391:67 312.30502:4 462.33243:2 482.89819:1 486.29349:4 504.29587:4 508.35385:1 518.33826:5 534.33679:1 536.3728:19 712.75293:1 727.54633:2 742.61414:1 753.56165:2 796.0368:2 798.60077:124 799.60052:10 810.75104:1 813.57068:5 822.61053:4 872.60034:5 872.62518:7	410	11.873	872.638	11.11	872.639	[M+CH3COO]-	PC	PC 38:2|PC 20:0_18:2	640	ok	C46H88NO8P	KXXLFCAPKGRXBT-UHFFFAOYSA-N	O=C(OCC(OC(=O)CCCCCCCC=CCC=CCCCCC)COP(=O)([O-])OCC[N+](C)(C)C)CCCCCCCCCCCCCCCCCCC
30	166	78.95754:108 122.98888:24 168.04262:341 449.32126:24 726.59784:24 728.5929:24 728.63831:12 797.0719:48 799.66528:5836 800.63794:144 800.66968:295 810.61639:24 813.67999:24 814.62109:48 873.69214:90	310	13.16	873.705	12.94	873.707	[M+CH3COO]-	SM	SM 42:1;2O|SM 18:1;2O/24:0	641	ok	C47H95N2O6P	QEDPUVGSSDPBMD-UHFFFAOYSA-N	O=C(NC(COP(=O)([O-])OCC[N+](C)(C)C)C(O)C=CCCCCCCCCCCCCC)CCCCCCCCCCCCCCCCCCCCCCC
30	167	131.09332:5 161.12932:5 191.18245:5 224.058:12 249.1866:5 269.24542:60 281.0145:12 283.23978:43 305.22946:6 306.24786:12 321.0228:5 327.22061:52 343.98489:5 461.25192:5 476.31085:12 494.31638:24 534.27417:6 552.31104:6 757.44855:5 770.52887:5 804.51953:37 804.55536:99 804.58716:82 805.57477:18 819.52039:6 878.59937:18	410	9.792	878.591	9.11	878.592	[M+CH3COO]-	PC	PC 39:6|PC 17:0_22:6	646	ok	C47H82NO8P	KSRURLYJRNYEOH-UHFFFAOYSA-N	O=C(OCC(OC(=O)CCC=CCC=CCC=CCC=CCC=CCC=CCC)COP(=O)([O-])OCC[N+](C)(C)C)CCCCCCCCCCCCCCCC
30	168	77.31897:1 78.959:8 96.96544:2 96.97097:4 138.10435:1 152.99423:31 161.12999:1 177.16035:2 191.17751:6 222.99738:19 229.19724:5 241.01247:81 249.18565:2 255.23232:91 259.02429:11 275.27457:1 279.22379:5 283.2413:36 287.29703:1 297.03131:8 297.03857:14 303.23608:5 315.04041:7 327.23004:57 328.23364:4 391.22397:65 392.22394:2 397.81375:1 409.22275:5 409.23694:9 461.81253:1 463.22809:13 479.96567:2 481.23633:2 553.28131:44 571.28473:25 571.32166:8 577.29486:4 595.29468:2 601.2677:2 624.07233:1 625.27197:10 643.29065:4 878.63452:4 881.52399:495	310	8.319	881.515	8.1	881.519	[M-H]-	PI	PI 38:6|PI 16:0_22:6	647	ok	C47H79O13P	FPHAZHKZJQOPBU-UHFFFAOYSA-N	O=C(OCC(OC(=O)CCC=CCC=CCC=CCC=CCC=CCC=CCC)COP(=O)(O)OC1C(O)C(O)C(O)C(O)C1O)CCCCCCCCCCCCCCC
30	169	78.96167:12 152.98067:6 152.99281:38 222.98528:6 222.99994:30 240.99554:6 241.01079:96 255.21941:6 257.24353:6 283.26788:66 288.30951:6 297.02951:37 301.19705:12 301.21899:74 315.04358:6 419.2034:6 419.25223:49 437.19058:6 437.19937:12 581.2887:44 599.2403:6 599.32617:30 828.58435:12 883.53125:417	310	8.577	883.53	8.26	883.534	[M-H]-	PI	PI 38:5|PI 18:0_20:5	648	ok	C47H81O13P	SUYDNPBYMBTSMM-UHFFFAOYSA-N	O=C(OCC(OC(=O)CCCC=CCC=CCC=CCC=CCC=CCC)COP(=O)(O)OC1C(O)C(O)C(O)C(O)C1O)CCCCCCCCCCCCCCCCC
30	170	78.95254:6 78.95628:15 140.08659:3 152.98476:9 152.9969:56 222.99811:38 241.00877:125 255.22621:15 259.0181:15 281.24945:124 297.03174:28 303.22913:125 329.23901:9 379.06155:3 391.21002:12 417.2449:89 435.24011:9 439.2135:21 439.2341:12 577.42181:3 579.28827:82 580.30884:9 597.31195:35 601.24921:12 601.26984:22 619.29089:9 625.23535:3 883.53442:986	310	8.426	883.537	8.2	883.534	[M-H]-	PI	PI 38:5|PI 18:1_20:4	649	ok	C47H81O13P	XGZVRASBCZTHNO-UHFFFAOYSA-N	O=C(OCC(OC(=O)CCCCCCC=CCC=CCC=CCC=CCC)COP(=O)(O)OC1C(O)C(O)C(O)C(O)C1O)CCCCCCCC=CCCCCCCCC
30	171	131.01546:5 171.00232:5 222.98749:12 223.00426:18 241.01311:34 281.24734:35 293.16983:6 297.04416:12 302.2113:6 305.24417:39 417.24326:24 441.23495:6 579.29761:18 597.27014:6 601.24512:6 603.30817:12 775.51093:5 885.55585:179	310	8.59	885.541	8.39	885.55	[M-H]-	PI	PI 38:4|PI 18:1_20:3	650	ok	C47H83O13P	CXNBRAHXDUJOGO-UHFFFAOYSA-N	O=C(OCC(OC(=O)CCCCCCCCCC=CCC=CCC=CCC)COP(=O)(O)OC1C(O)C(O)C(O)C(O)C1O)CCCCCCCC=CCCCCCCCC
30	172	78.95788:123 96.96139:6 124.94111:5 134.98035:18 134.98686:24 152.98032:6 152.9942:332 171.00179:12 177.09489:12 200.33095:5 205.18698:30 223.00134:256 241.01003:1208 242.00674:18 259.00592:12 259.01947:137 259.24313:121 267.44177:5 283.26218:1250 284.26929:55 285.22369:12 297.03329:187 303.23074:1382 304.23111:33 313.02048:5 315.04492:87 419.25052:878 420.25116:41 432.3866:5 437.26212:77 439.21881:127 525.2608:6 532.90826:5 581.2489:12 581.30975:767 582.2915:30 582.32538:34 597.4696:6 599.31659:176 601.28003:135 619.28735:34 619.31525:18 723.48413:12 882.6344:33 882.67609:36 883.67291:18 885.22974:12 885.48029:26 885.55542:19687	310	8.876	885.549	8.45	885.55	[M-H]-	PI	PI 38:4|PI 18:0_20:4	651	ok	C47H83O13P	OJESNYFIPWSOPO-UHFFFAOYSA-N	O=C(OCC(OC(=O)CCCCCCC=CCC=CCC=CCC=CCC)COP(=O)(O)OC1C(O)C(O)C(O)C(O)C1O)CCCCCCCCCCCCCCCCC
30	173	78.95638:12 152.99376:29 222.99448:24 238.36729:3 241.00938:113 256.45477:3 283.26144:135 297.03738:17 305.24707:126 306.25076:9 313.03705:3 315.05655:9 417.91721:3 419.25812:77 441.22894:17 581.31177:81 582.31378:9 599.3255:20 603.26935:12 603.29352:21 621.32721:3 887.56763:932	310	9.104	887.563	8.73	887.565	[M-H]-	PI	PI 38:3|PI 18:0_20:3	652	ok	C47H85O13P	GGSSNEAFVQRIHU-UHFFFAOYSA-N	O=C(OCC(OC(=O)CCCCCCCCCC=CCC=CCC=CCC)COP(=O)(O)OC1C(O)C(O)C(O)C(O)C1O)CCCCCCCCCCCCCCCCC
30	174	168.02843:6 168.04845:18 175.1481:6 224.06253:24 229.19646:34 281.24792:222 283.23792:105 327.22626:368 328.23236:30 488.29492:24 488.33524:12 506.32767:73 526.84668:5 534.3045:12 552.30225:18 816.55591:437 817.52667:41 831.5224:12 890.58521:36	310	9.438	890.589	9.09	890.592	[M+CH3COO]-	PC	PC 40:7|PC 18:1_22:6	653	ok	C48H82NO8P	FPEVDFOXMCHLKL-UHFFFAOYSA-N	O=C(OCC(OC(=O)CCC=CCC=CCC=CCC=CCC=CCC=CCC)COP(=O)([O-])OCC[N+](C)(C)C)CCCCCCCC=CCCCCCCCC
30	175	101.24207:5 159.11293:12 166.09561:5 168.04205:52 177.16821:30 191.18375:30 224.05325:6 224.06377:30 224.07426:30 229.19135:74 249.18617:30 282.35449:24 283.26077:821 284.26553:38 326.18304:12 327.23325:1511 328.22919:59 419.25217:12 481.32346:5 490.30338:12 490.33133:49 508.30328:12 508.34125:171 509.35114:30 534.24609:6 534.2948:30 542.57617:5 552.31226:30 773.52637:12 818.57953:1677 819.57965:116 833.50378:18 892.59399:42 892.60657:77	410	10.301	892.606	9.48	892.607	[M+CH3COO]-	PC	PC 40:6|PC 18:0_22:6	655	ok	C48H84NO8P	FAUYAENFVCNTAL-UHFFFAOYSA-N	O=C(OCC(OC(=O)CCC=CCC=CCC=CCC=CCC=CCC=CCC)COP(=O)([O-])OCC[N+](C)(C)C)CCCCCCCCCCCCCCCCC
30	176	163.14912:2 168.04871:12 224.06496:7 281.24124:2 283.26663:53 285.25421:7 303.22556:7 328.19974:2 329.25064:135 330.2471:10 490.32889:10 508.32288:13 508.36719:5 536.31177:5 554.32324:7 820.5921:120 821.54523:5 821.58545:18 821.63373:5 894.60291:10	410	10.606	894.62	9.92	894.623	[M+CH3COO]-	PC	PC 40:5|PC 18:0_22:5	657	ok	C48H86NO8P	MAAMGQXOTCBPFS-UHFFFAOYSA-N	O=C(OCC(OC(=O)CCCCCC=CCC=CCC=CCC=CCC=CCC)COP(=O)([O-])OCC[N+](C)(C)C)CCCCCCCCCCCCCCCCC
30	177	78.95902:20 152.98361:4 152.99402:34 222.99484:25 229.19254:12 241.0076:114 259.02148:16 283.20993:4 283.25717:109 288.63242:3 297.03543:25 303.23535:4 315.04959:12 327.23178:80 419.24442:74 420.23929:8 422.89319:3 437.24707:8 463.21466:8 581.30255:76 582.30457:8 599.29895:20 599.34705:12 603.28412:8 625.25238:4 625.26996:46 906.60626:12 909.54553:969	310	8.806	909.546	8.45	909.55	[M-H]-	PI	PI 40:6|PI 18:0_22:6	659	ok	C49H83O13P	DJVOKHFQPGWUPK-UHFFFAOYSA-N	O=C(OCC(OC(=O)CCC=CCC=CCC=CCC=CCC=CCC=CCC)COP(=O)(O)OC1C(O)C(O)C(O)C(O)C1O)CCCCCCCCCCCCCCCCC
30	31	78.95789:24 96.96278:12 152.99768:82	310	6.316	409.234	5.96	409.236	[M-H]-	LPA	LPA 16:0	270	ok	C19H39O7P	YNDYKPRNFWPPFU-UHFFFAOYSA-N	O=C(OCC(O)COP(=O)(O)O)CCCCCCCCCCCCCCC
30	32	78.95766:71 152.98511:12 152.99725:86 171.02699:10	310	6.946	437.266	6.89	437.267	[M-H]-	LPA	LPA 18:0	288	ok	C21H43O7P	LAYXSTYJRSVXIH-UHFFFAOYSA-N	O=C(OCC(O)COP(=O)(O)O)CCCCCCCCCCCCCCCCC
30	35	78.95611:129 140.01324:76 152.99489:36 196.01872:12 196.03445:152 214.04005:12 255.23027:1330 256.23123:48 452.2854:36	310	6.381	452.274	6.33	452.278	[M-H]-	LPE	LPE 16:0	297	ok	C21H44NO7P	YVYMBNSKXOXSKW-UHFFFAOYSA-N	O=C(OCC(O)COP(=O)(O)OCCN)CCCCCCCCCCCCCCC
30	36	79.9563:50 96.65918:12 96.95882:925 387.18811:5 465.27036:29 465.29459:2057	310	7.185	465.301	6.72	465.304	[M-H]-	SSulfate	ST 27:1;O;S	302	ok	C27H46O4S	BHYOQNUELFTYRT-UHFFFAOYSA-N	O=S(=O)(O)OC1CC2=CCC3C(CCC4(C)C(CCC34)C(C)CCCC(C)C)C2(C)CC1
30	39	78.95684:36 140.01144:48 152.99832:36 169.24706:10 196.0426:79 214.03845:12 279.23663:734 280.23187:24 284.03424:10 476.25134:24 476.27277:24	310	6.061	476.276	6.13	476.278	[M-H]-	LPE	LPE 18:2	308	ok	C23H44NO7P	DBHKHNGBVGWQJE-UHFFFAOYSA-N	O=C(OCC(O)COP(=O)(O)OCCN)CCCCCCCC=CCC=CCCCCC
30	40	78.95386:24 196.02713:24 196.03696:36 214.05295:12 281.24973:297 478.26373:12	310	6.503	478.29	6.41	478.294	[M-H]-	LPE	LPE 18:1	309	ok	C23H46NO7P	PYVRVRFVLRNJLY-UHFFFAOYSA-N	O=C(OCC(O)COP(=O)(O)OCCN)CCCCCCCC=CCCCCCCCC
30	41	78.96027:36 117.05338:12 140.00571:24 152.99748:36 196.01984:12 196.03162:60 214.0433:24 283.26184:628 284.26895:60 480.28079:12 480.29926:60	310	7.007	480.308	6.82	480.31	[M-H]-	LPE	LPE 18:0	310	ok	C23H48NO7P	BBYWOYAFBUOUFP-UHFFFAOYSA-N	O=C(OCC(O)COP(=O)(O)OCCN)CCCCCCCCCCCCCCCCC
30	42	78.95816:48 140.01634:48 163.98988:10 196.03452:48 214.04636:10 257.23004:24 301.19702:12 301.21893:90 302.21844:24 498.26572:12	310	5.634	498.259	5.44	498.263	[M-H]-	LPE	LPE 20:5	323	ok	C25H42NO7P	KCWGBXXAJHVZNN-UHFFFAOYSA-N	O=C(OCC(O)COP(=O)(O)OCCN)CCCC=CCC=CCC=CCC=CCC=CCC
30	44	101.92402:2 110.93637:2 124.00677:7 496.68597:5 498.28555:771	330	3.401	498.288	3.41	498.289	[M-H]-	BileAcid	BA 24:1;O3;T	326	ok	C26H45NO6S	BHTRKEVKTKCXOH-LBSADWJPSA-N	C[C@H](CCC(=O)NCCS(=O)(=O)O)[C@H]1CC[C@@H]2[C@@]1(CC[C@H]3[C@H]2[C@H](C[C@H]4[C@@]3(CC[C@H](C4)O)C)O)C
30	45	78.95804:60 135.08188:12 140.008:24 191.11407:12 196.03065:67 205.20789:12 214.04442:36 231.19952:12 259.22617:12 259.23972:36 303.23212:254 500.26096:12 500.26724:24	310	6.027	500.274	5.83	500.278	[M-H]-	LPE	LPE 20:4	328	ok	C25H44NO7P	JPNPIRVRGLGTRE-UHFFFAOYSA-N	O=C(OCC(O)COP(=O)(O)OCCN)CCCCCCC=CCC=CCC=CCC=CCC
30	50	78.96051:120 133.10069:12 139.99789:12 140.00952:111 149.13593:24 152.99107:36 175.15269:24 184.54556:10 193.11935:12 196.0343:213 214.03793:48 229.1806:12 229.19122:60 243.15932:12 255.22597:12 283.22278:24 283.23932:117 327.23044:198 524.26251:48 524.29462:36	310	5.969	524.276	5.69	524.278	[M-H]-	LPE	LPE 22:6	346	ok	C27H44NO7P	XEVRBOQZSXWGQO-UHFFFAOYSA-N	O=C(OCC(O)COP(=O)(O)OCCN)CCC=CCC=CCC=CCC=CCC=CCC=CCC
30	51	152.99591:6 224.05675:12 224.06514:24 227.202:200 452.24966:6 452.25562:12 452.27353:24	310	5.59	526.311	5.72	526.315	[M+CH3COO]-	LPC	LPC 14:0	347	ok	C22H46NO7P	VXUOFDJKYGDUJI-UHFFFAOYSA-N	O=C(OCC(O)COP(=O)([O-])OCC[N+](C)(C)C)CCCCCCCCCCCCC
30	52	152.99896:12 224.07298:36 241.22076:256 466.29391:48	310	5.97	540.329	5.98	540.331	[M+CH3COO]-	LPC	LPC 15:0	369	ok	C23H48NO7P	RJZVWDTYEWCUAR-UHFFFAOYSA-N	O=C(OCC(O)COP(=O)([O-])OCC[N+](C)(C)C)CCCCCCCCCCCCCC
30	53	78.95805:38 168.0148:4 168.04208:28 377.24448:38 395.26276:12 466.28149:4 466.32391:106 467.33063:12	310	6.6	540.366	6.46	540.367	[M+CH3COO]-	EtherLPC	LPC O-16:0	370	ok	C24H52NO6P	RKKJZVVEVRCBJA-UHFFFAOYSA-N	O=P([O-])(OCC[N+](C)(C)C)OCC(OCCCCCCCCCCCCCCCC)CO
30	54	78.95665:16 118.9869:1 131.31906:1 152.99619:8 164.30788:1 168.04008:22 224.06567:62 225.07309:2 242.075:12 243.95213:1 252.40868:6 253.21648:633 254.2202:32 478.2981:64 479.29614:7	310	5.768	552.328	5.86	552.331	[M+CH3COO]-	LPC	LPC 16:1	374	ok	C24H48NO7P	LFUDDCMNKWEORN-UHFFFAOYSA-N	O=C(OCC(O)COP(=O)([O-])OCC[N+](C)(C)C)CCCCCCCC=CCCCCCC
30	55	78.70191:12 78.95735:1364 80.97536:24 96.96489:24 104.97477:24 121.33045:10 122.97773:36 122.98862:60 133.1416:12 134.98268:48 152.99315:1039 168.04047:983 171.00427:36 176.58417:10 194.03139:12 194.05875:97 223.29752:12 224.06784:6372 225.06471:68 237.22144:60 239.0276:12 242.07713:1057 254.41255:192 255.21008:105 255.23026:127736 256.23123:1206 256.70319:24 258.3157:48 258.35855:36 260.30447:36 261.42197:36 265.8266:24 269.46805:24 391.22052:75 409.21628:12 409.23331:72 435.25116:24 478.76294:36 480.30573:14712 481.30893:290 495.2608:24 541.33514:10 554.34631:36	310	6.313	554.346	6.21	554.346	[M+CH3COO]-	LPC	LPC 16:0	377	ok	C24H50NO7P	ASWBNKHCZGQVJV-UHFFFAOYSA-N	O=C(OCC(O)COP(=O)([O-])OCC[N+](C)(C)C)CCCCCCCCCCCCCCC
30	56	78.95875:18 153.00044:6 191.12801:5 224.06418:24 269.24759:190 494.31934:35 494.3443:18	310	6.639	568.361	6.4	568.362	[M+CH3COO]-	LPC	LPC 17:0	391	ok	C25H52NO7P	SRRQPVVYXBTRQK-UHFFFAOYSA-N	O=C(OCC(O)COP(=O)([O-])OCC[N+](C)(C)C)CCCCCCCCCCCCCCCC
30	57	224.07103:24 277.21436:160 502.29984:36	310	5.644	576.33	5.74	576.331	[M+CH3COO]-	LPC	LPC 18:3	400	ok	C26H48NO7P	WKQNRCYKYCKESD-UHFFFAOYSA-N	O=C(OCC(O)COP(=O)([O-])OCC[N+](C)(C)C)CCCCCCCC=CCC=CCC=CCC
30	58	78.95774:775 96.97367:24 122.98772:36 133.49721:10 134.98668:36 152.99052:458 168.04141:674 171.00525:36 178.99918:24 194.05595:36 214.34119:10 224.06706:3082 225.06604:70 242.07639:547 258.61734:10 261.22614:89 278.33975:132 279.23254:53511 280.23483:625 282.43582:36 283.30682:24 284.55545:24 406.18106:10 415.21967:48 433.20673:12 433.23886:36 502.68436:36 504.30615:6226 505.30573:164 505.33096:112 578.35583:24	310	5.993	578.346	5.97	578.346	[M+CH3COO]-	LPC	LPC 18:2	401	ok	C26H50NO7P	SPJFYYJXNPEZDW-UHFFFAOYSA-N	O=C(OCC(O)COP(=O)([O-])OCC[N+](C)(C)C)CCCCCCCC=CCC=CCCCCC
30	59	78.9566:141 152.99763:98 168.0434:80 224.06516:469 229.91144:10 242.08093:130 281.24619:6078 282.24738:148 506.32239:928 507.32712:60	310	6.432	580.361	6.27	580.362	[M+CH3COO]-	LPC	LPC 18:1	404	ok	C26H52NO7P	YAMUFBLWGFFICM-UHFFFAOYSA-N	O=C(OCC(O)COP(=O)([O-])OCC[N+](C)(C)C)CCCCCCCC=CCCCCCCCC
30	60	78.9506:30 78.95809:326 104.97:12 122.982:12 134.98396:12 152.04826:18 152.99461:204 168.04024:234 171.0004:12 194.05083:18 223.33742:6 223.34999:18 224.06789:1403 225.06686:12 242.07945:244 253.21208:5 265.246:24 282.35193:67 283.26294:22942 284.2677:252 284.78613:12 286.095:12 289.54739:12 419.24307:18 437.21933:6 437.25455:24 437.27802:12 459.1235:5 506.68701:18 508.34055:3082 509.33463:65 523.30847:12 582.37097:12	310	6.943	582.377	6.73	582.378	[M+CH3COO]-	LPC	LPC 18:0	408	ok	C26H54NO7P	IHNKQIMGVNPMTC-UHFFFAOYSA-N	O=C(OCC(O)COP(=O)([O-])OCC[N+](C)(C)C)CCCCCCCCCCCCCCCCC
30	61	75.04203:4 78.95917:16 89.01907:3 149.01749:3 152.99606:48 178.87376:3 191.131:8 193.14053:3 222.99739:12 226.10358:4 228.35452:8 228.58363:4 241.00374:47 249.05273:4 251.06786:4 279.22842:103 286.26547:3 315.01788:8 315.04776:23 349.06015:3 415.21475:8 491.29071:3 595.28381:56	310	5.438	595.287	5.24	595.289	[M-H]-	LPI	LPI 18:2	422	ok	C27H49O12P	SAHCQBPGXQFTRA-UHFFFAOYSA-N	O=C(OCC(O)COP(=O)(O)OC1C(O)C(O)C(O)C(O)C1O)CCCCCCCC=CCC=CCCCCC
30	62	78.95609:12 168.04037:12 224.06769:43 242.07697:15 297.27295:305 298.2804:12 522.35944:72	310	7.228	596.39	7.09	596.393	[M+CH3COO]-	LPC	LPC 19:0	423	ok	C27H56NO7P	WYIMORDZGCUBAA-UHFFFAOYSA-N	O=C(OCC(O)COP(=O)([O-])OCC[N+](C)(C)C)CCCCCCCCCCCCCCCCCC
30	63	71.01627:1 78.95797:20 93.06974:2 96.96984:2 118.92119:1 122.98038:2 135.11928:2 151.14278:2 152.99458:14 168.04207:16 175.14534:2 177.08978:4 181.1185:2 203.17819:16 213.03728:1 217.13107:2 223.16975:6 224.0701:63 229.19775:4 242.07959:17 257.22552:51 258.23492:2 283.21594:5 299.19827:2 300.24304:4 301.21411:206 302.22336:6 430.16745:1 451.24634:1 524.61676:2 526.28961:72 527.28174:4 527.29785:5	310	5.565	600.327	5.52	600.331	[M+CH3COO]-	LPC	LPC 20:5	424	ok	C28H48NO7P	PDIGSOAOQOXRDU-UHFFFAOYSA-N	O=C(OCC(O)COP(=O)([O-])OCC[N+](C)(C)C)CCCC=CCC=CCC=CCC=CCC=CCC
30	64	78.95916:46 123.08306:12 152.99106:24 166.09558:6 168.04382:39 177.09534:18 205.18152:6 205.18956:30 224.06584:135 231.2121:12 242.05989:6 242.07736:63 246.94479:5 259.22589:12 259.2417:93 285.21991:12 303.23425:865 304.24197:32 528.26508:6 528.29736:140 528.30701:226 529.31396:24	310	5.956	602.343	5.86	602.346	[M+CH3COO]-	LPC	LPC 20:4	426	ok	C28H50NO7P	GOMVPVRDBLLHQC-UHFFFAOYSA-N	O=C(OCC(O)COP(=O)([O-])OCC[N+](C)(C)C)CCCCCCC=CCC=CCC=CCC=CCC
30	65	224.05656:18 224.07336:19 255.22266:6 305.24466:178 306.23853:6 530.32373:39	310	6.232	604.362	6.1	604.362	[M+CH3COO]-	LPC	LPC 20:3	428	ok	C28H52NO7P	XUDGAAFUMTTZCO-UHFFFAOYSA-N	O=C(OCC(O)COP(=O)([O-])OCC[N+](C)(C)C)CCCCCCCCCC=CCC=CCC=CCC
30	66	144.98314:10 224.05914:12 224.07175:48 283.25546:12 309.27786:360 485.40445:10 534.31293:24 534.36157:114	310	7	608.391	6.99	608.393	[M+CH3COO]-	LPC	LPC 20:1	430	ok	C28H56NO7P	YYSFWGQAKJTHRE-UHFFFAOYSA-N	O=C(OCC(O)COP(=O)([O-])OCC[N+](C)(C)C)CCCCCCCCCC=CCCCCCCCC
30	67	78.95791:11 152.99448:6 163.83151:1 168.04558:9 224.06783:33 240.0377:2 242.08379:8 310.29355:4 311.25598:5 311.29312:327 312.29181:8 315.03586:2 316.55472:2 465.29404:4 491.32599:1 536.36938:51 537.37744:5 610.41217:2	310	7.489	610.406	7.33	610.409	[M+CH3COO]-	LPC	LPC 20:0	431	ok	C28H58NO7P	UATOAILWGVYRQS-UHFFFAOYSA-N	O=C(OCC(O)COP(=O)([O-])OCC[N+](C)(C)C)CCCCCCCCCCCCCCCCCCC
30	68	78.95675:40 93.06569:2 96.96846:12 152.99451:199 165.15813:2 171.00581:7 191.09824:5 205.18744:10 219.04179:2 222.99976:16 241.00841:206 259.01331:5 259.24149:32 285.21729:7 301.22107:5 303.23148:351 304.22452:7 315.03073:25 315.04321:68 316.05286:5 333.05966:12 439.22293:29 440.23825:2 457.2309:5 513.46362:5 539.44818:5 557.4588:5 576.47931:2 583.44171:10 601.4469:18 602.43164:2 619.2157:5 619.28558:221 619.43927:18	310	5.4	619.285	5.06	619.289	[M-H]-	LPI	LPI 20:4	435	ok	C29H49O12P	BAWAZBRKENFJED-UHFFFAOYSA-N	O=C(OCC(O)COP(=O)(O)OC1C(O)C(O)C(O)C(O)C1O)CCCCCCC=CCC=CCC=CCC=CCC
30	70	78.9515:24 78.95773:137 105.07166:12 107.07936:24 119.0861:12 133.10992:12 135.12202:24 147.11812:24 149.12508:24 152.99397:83 161.09943:12 163.14191:24 167.09666:12 168.04137:161 173.35686:12 175.14832:48 177.16188:60 189.17206:12 191.17711:48 192.11163:12 203.1813:36 217.20042:24 224.06909:807 229.17548:12 229.1946:153 231.1364:24 242.07848:201 249.16733:24 249.18506:67 255.21376:24 282.32016:12 283.2453:672 284.23581:36 309.20547:12 309.21533:36 326.19415:36 327.23169:1931 328.23779:71 402.34891:10 552.30939:844 553.28943:60 553.3158:81	310	5.903	626.346	5.67	626.346	[M+CH3COO]-	LPC	LPC 22:6	439	ok	C30H50NO7P	LSOWKZULVQWMLY-UHFFFAOYSA-N	O=C(OCC(O)COP(=O)([O-])OCC[N+](C)(C)C)CCC=CCC=CCC=CCC=CCC=CCC=CCC
30	71	109.17651:5 181.11971:5 224.06499:12 242.05891:6 255.23627:5 327.23431:6 329.22519:12 329.24811:76 508.97177:5 554.32983:30	310	6.108	628.361	5.96	628.362	[M+CH3COO]-	LPC	LPC 22:5	442	ok	C30H52NO7P	BIEOSECQPGGZMF-UHFFFAOYSA-N	O=C(OCC(O)COP(=O)([O-])OCC[N+](C)(C)C)CCCCCC=CCC=CCC=CCC=CCC=CCC
30	74	237.20148:12 237.22092:71 249.21201:12 263.24915:48 268.25494:24 321.28833:12 321.32104:81 338.33289:60 339.31458:48 364.36124:213 365.3692:24 378.37836:36 380.34921:64 572.57965:48 588.57092:48 590.58484:92 620.60907:341 621.57788:36	310	13.167	680.618	13.02	680.62	[M+CH3COO]-	Cer_NS	Cer 40:1;2O|Cer 18:1;2O/22:0	466	ok	C40H79NO3	KEPQASGDXIEOIL-UHFFFAOYSA-N	O=C(NC(CO)C(O)C=CCCCCCCCCCCCCC)CCCCCCCCCCCCCCCCCCCCC
30	75	223.08315:8 237.19934:4 237.21448:50 249.06358:8 263.23318:12 268.26871:8 335.32434:23 344.68427:3 352.35825:29 364.35303:3 378.33994:8 378.3754:114 379.38617:8 390.3688:8 392.37894:20 394.35803:16 394.38867:12 586.57672:20 586.58691:20 602.55414:8 602.58173:20 604.55737:8 604.59882:40 632.59839:4 634.60846:165 635.59174:12	310	13.276	694.633	13.16	694.635	[M+CH3COO]-	Cer_NS	Cer 41:1;2O|Cer 18:1;2O/23:0	473	ok	C41H81NO3	NAJHAHQNQCNWOP-UHFFFAOYSA-N	O=C(NC(CO)C(O)C=CCCCCCCCCCCCCC)CCCCCCCCCCCCCCCCCCCCCC
30	76	237.229:88 250.25156:12 263.23709:60 268.26114:24 347.33313:95 364.34406:48 364.36551:86 365.33859:60 390.36783:333 396.48917:10 406.3671:64 598.54932:12 598.59399:60 614.55566:12 614.59393:60 616.61005:76 628.50879:24 646.53088:36 646.61652:589 647.63397:60	310	13.16	706.631	13.03	706.635	[M+CH3COO]-	Cer_NS	Cer 42:2;2O|Cer 18:1;2O/24:1	475	ok	C42H81NO3	HZPUWSUHFOTSAY-UHFFFAOYSA-N	O=C(NC(CO)C(O)C=CCCCCCCCCCCCCC)CCCCCCCCCCCC=CCCCCCCCCCC
30	77	233.12134:2 237.21912:91 239.23145:5 249.22786:2 250.25031:10 263.23355:43 266.25693:12 268.25531:12 298.27591:7 307.21063:5 349.30423:5 349.34357:70 350.34369:5 366.36014:35 366.37357:63 367.34937:44 380.38245:7 392.38513:289 393.37823:12 408.34875:10 408.38562:48 409.38739:5 410.3989:5 600.56561:5 600.59314:28 601.58752:5 616.59875:38 617.60284:7 618.61121:53 619.62042:5 630.52563:5 630.60321:5 646.51221:5 648.52643:7 648.63361:435 649.62408:28 649.65271:24 708.66272:5	310	13.39	708.649	13.26	708.651	[M+CH3COO]-	Cer_NS	Cer 42:1;2O|Cer 18:1;2O/24:0	477	ok	C42H83NO3	ZJVVOYPTFQEGPH-UHFFFAOYSA-N	O=C(NC(CO)C(O)C=CCCCCCCCCCCCCC)CCCCCCCCCCCCCCCCCCCCCCC
30	79	140.00507:6 140.01006:24 196.02872:6 222.75694:12 223.56201:12 225.26074:12 227.73193:12 229.45703:12 255.2327:164 279.22873:386 280.23099:12 291.11829:5 434.25647:12 452.27667:30 714.45557:6 714.50806:45 714.53058:43	310	9.671	714.503	9.2	714.508	[M-H]-	PE	PE 34:2|PE 16:0_18:2	481	ok	C39H74NO8P	HBZNVZIRJWODIB-UHFFFAOYSA-N	O=C(OCC(OC(=O)CCCCCCCC=CCC=CCCCCC)COP(=O)(O)OCCN)CCCCCCCCCCCCCCC
30	80	196.0434:6 231.20895:6 240.66559:12 242.90678:12 243.6116:12 245.21988:6 259.24731:24 303.23038:206 375.23108:6 418.26208:18 436.24387:6 436.27612:62 722.49463:51 722.53235:30	310	10.09	722.512	9.73	722.513	[M-H]-	EtherPE	PE P-36:4|PE P-16:0_20:4	486	ok	C41H74NO7P	YITZQGLIICATLN-UHFFFAOYSA-N	O=C(OC(COC=CCCCCCCCCCCCCCC)COP(=O)(O)OCCN)CCCCCCC=CCC=CCC=CCC=CCC
30	81	279.19431:12 279.23419:100 281.23584:12 303.22726:12 444.29971:12 462.27454:36 724.51257:36	310	10.258	724.522	9.97	724.529	[M-H]-	EtherPE	PE P-36:3|PE P-18:1_18:2	488	ok	C41H76NO7P	ULUBTSXVFBWWEF-UHFFFAOYSA-N	O=C(OC(COC=CCCCCCCC=CCCCCCCCC)COP(=O)(O)OCCN)CCCCCCCC=CCC=CCCCCC
30	82	196.03645:24 255.21239:12 255.23705:74 259.23462:24 288.28513:24 303.20673:24 303.23117:220 434.25339:12 452.25565:24 482.29791:10 738.47455:36 738.51263:79	310	9.625	738.506	9.16	738.508	[M-H]-	PE	PE 36:4|PE 16:0_20:4	491	ok	C41H74NO8P	NQIMLWFRWGTTOZ-UHFFFAOYSA-N	O=C(OCC(OC(=O)CCCCCCC=CCC=CCC=CCC=CCC)COP(=O)(O)OCCN)CCCCCCCCCCCCCCC
30	83	112.98655:3 140.00729:12 196.02174:4 196.03352:12 279.23245:294 281.24823:125 288.28909:26 356.44235:3 460.30133:8 476.26941:12 478.28687:12 740.51691:58	310	9.767	740.523	9.35	740.524	[M-H]-	PE	PE 36:3|PE 18:1_18:2	495	ok	C41H76NO8P	GKAFCSRKMWFPSJ-UHFFFAOYSA-N	O=C(OCC(OC(=O)CCCCCCCC=CCC=CCCCCC)COP(=O)(O)OCCN)CCCCCCCC=CCCCCCCCC
30	85	121.99782:4 140.0118:17 196.03474:10 214.05064:1 223.08609:4 255.23065:2 279.22894:477 280.22888:11 283.26065:152 284.26303:6 288.09253:2 402.23456:2 457.10715:1 458.26309:5 462.28268:7 462.30682:9 475.19287:1 476.2673:9 480.30338:23 481.32812:2 742.53125:71	410	10.719	742.533	9.84	742.539	[M-H]-	PE	PE 36:2|PE 18:0_18:2	497	ok	C41H78NO8P	YDTWOEYVDRKKCR-UHFFFAOYSA-N	O=C(OCC(OC(=O)CCCCCCCC=CCC=CCCCCC)COP(=O)(O)OCCN)CCCCCCCCCCCCCCCCC
30	87	137.14194:12 140.00995:24 179.03233:10 196.03107:24 229.17506:12 229.19206:36 239.22391:12 283.24277:145 327.23428:375 418.26843:60 436.25046:12 436.27975:87 746.47003:12 746.49304:72 746.52374:174	310	9.935	746.51	9.52	746.513	[M-H]-	EtherPE	PE P-38:6|PE P-16:0_22:6	500	ok	C43H74NO7P	WVGALBKSWOUIEZ-UHFFFAOYSA-N	O=C(OC(COC=CCCCCCCCCCCCCCC)COP(=O)(O)OCCN)CCC=CCC=CCC=CCC=CCC=CCC=CCC
30	88	78.96026:13 168.04137:46 182.07469:1 281.24347:2 406.1355:1 435.31799:2 553.45758:1 673.53583:149 674.53052:10 747.50275:5 747.5296:4	310	8.814	747.564	8.59	747.566	[M+CH3COO]-	SM	SM 33:1;2O|SM 18:1;2O/15:0	501	ok	C38H77N2O6P	LQINJRUGTUOHGS-UHFFFAOYSA-N	O=C(NC(COP(=O)([O-])OCC[N+](C)(C)C)C(O)C=CCCCCCCCCCCCCC)CCCCCCCCCCCCCC
30	89	140.00372:6 166.09821:5 229.18768:6 229.19193:12 283.23514:56 303.22964:18 327.19785:6 327.23087:106 328.22934:12 418.25244:6 420.27548:24 438.28827:49 748.49506:40 748.51813:60	310	10.077	748.524	9.81	748.529	[M-H]-	EtherPE	PE P-38:5|PE P-18:1_20:4	503	ok	C43H76NO7P	JJMPYAHUHHQAJB-UHFFFAOYSA-N	O=C(OC(COCCCCCCCCCCCCCCCC)COP(=O)(O)OCCN)CCC=CCC=CCC=CCC=CCC=CCC=CCC
30	90	179.04588:6 223.09303:5 259.23798:24 303.19336:12 303.23245:194 403.24969:6 446.30219:18 464.28079:6 464.3201:46 750.53247:69 750.59015:30	410	11.312	750.542	10.64	750.544	[M-H]-	EtherPE	PE P-38:4|PE P-18:0_20:4	504	ok	C43H78NO7P	ZTZQZGHJLWFLFQ-UHFFFAOYSA-N	O=C(OC(COC=CCCCCCCCCCCCCCCCC)COP(=O)(O)OCCN)CCCCCCC=CCC=CCC=CCC=CCC
30	91	194.10542:3 203.17596:8 225.0983:3 253.22752:3 259.24136:22 279.22397:12 303.20935:12 303.2338:156 405.2662:4 448.31064:22 466.33234:53 752.48633:4 752.54791:58	310	11.509	752.559	11.26	752.56	[M-H]-	EtherPE	PE O-38:4|PE O-18:0_20:4	507	ok	C43H80NO7P	RXEVLILBESBJQS-UHFFFAOYSA-N	O=C(OC(COCCCCCCCCCCCCCCCCCC)COP(=O)(O)OCCN)CCCCCCC=CCC=CCC=CCC=CCC
30	92	279.22983:206 307.27094:36 494.35483:36 572.13464:10 756.58917:94	310	12.933	756.588	12.66	756.591	[M-H]-	EtherPE	PE O-38:2|PE O-20:0_18:2	511	ok	C43H84NO7P	FUOWNRULQZKEKD-UHFFFAOYSA-N	O=C(OC(COCCCCCCCCCCCCCCCCCCCC)COP(=O)(O)OCCN)CCCCCCCC=CCC=CCCCCC
30	93	103.4762:5 253.21234:18 281.24481:311 309.25119:6 309.28329:100 337.31213:37 466.31403:18 476.32275:6 476.32889:18 494.34409:30 494.37531:24 758.52228:12 758.60345:87 758.63824:79	310	13.137	758.603	13.07	758.607	[M-H]-	EtherPE	PE O-38:1|PE O-20:0_18:1	514	ok	C43H86NO7P	NQSSTNHCCAXMTJ-UHFFFAOYSA-N	O=C(OC(COCCCCCCCCCCCCCCCCCCCC)COP(=O)(O)OCCN)CCCCCCCC=CCCCCCCCC
30	94	78.96263:34 122.97666:6 153.00941:6 168.04482:137 195.01091:5 241.20992:12 288.29828:18 377.2124:12 447.29306:12 599.12634:5 683.29895:12 685.52393:743 686.52747:55 759.54883:18	310	8.628	759.566	8.49	759.566	[M+CH3COO]-	SM	SM 34:2;2O|SM 18:2;2O/16:0	515	ok	C39H77N2O6P	RYPRHPLEPBYJJE-UHFFFAOYSA-N	O=C(NC(COP(=O)([O-])OCC[N+](C)(C)C)C(O)C=CCCC=CCCCCCCCCC)CCCCCCCCCCCCCCC
30	95	78.95773:294 122.97682:6 122.98149:36 168.04323:711 169.04169:12 250.06985:5 385.08194:12 388.03992:5 404.26559:12 444.13824:5 449.30249:42 598.44049:6 616.44739:12 616.4787:24 629.52008:5 685.30457:18 687.54755:4656 688.54517:165 691.32471:12 702.50989:30 761.57819:42	310	9.173	761.582	8.79	761.581	[M+CH3COO]-	SM	SM 34:1;2O|SM 18:1;2O/16:0	516	ok	C39H79N2O6P	RWKUXQNLWDTSLO-UHFFFAOYSA-N	O=C(NC(COP(=O)([O-])OCC[N+](C)(C)C)C(O)C=CCCCCCCCCCCCCC)CCCCCCCCCCCCCCC
30	96	133.09857:10 140.00568:24 165.15935:10 191.16158:12 196.03551:60 229.20306:36 255.22717:187 283.23816:78 326.18143:12 327.22653:237 332.9841:10 434.25867:24 452.27002:36 762.49579:142	410	9.499	762.506	8.99	762.508	[M-H]-	PE	PE 38:6|PE 16:0_22:6	517	ok	C43H74NO8P	MPWUZHVZZKSTPV-UHFFFAOYSA-N	O=C(OCC(OC(=O)CCC=CCC=CCC=CCC=CCC=CCC=CCC)COP(=O)(O)OCCN)CCCCCCCCCCCCCCC
30	97	121.99723:5 189.16322:5 196.03049:18 255.23282:30 259.24167:24 281.25653:68 285.26251:6 303.23416:120 328.21384:6 329.25458:64 452.27814:12 460.29434:12 478.28284:18 764.51599:44	310	9.72	764.52	9.48	764.524	[M-H]-	PE	PE 38:5|PE 18:1_20:4	519	ok	C43H76NO8P	ZYMZKMQPPJPQHY-UHFFFAOYSA-N	O=C(OCC(OC(=O)CCCCCCC=CCC=CCC=CCC=CCC)COP(=O)(O)OCCN)CCCCCCCC=CCCCCCCCC
30	98	78.95915:5 96.96421:4 121.99855:4 140.00932:23 163.14407:2 178.02077:1 194.1209:1 196.03404:20 205.19525:13 212.35527:1 217.19682:2 259.2457:32 283.26254:199 284.25784:5 284.28149:5 301.20612:2 303.23114:388 304.23398:11 416.06464:1 462.28287:7 480.30981:30 482.25873:5 500.27805:4 706.56812:2 766.52594:79	410	10.664	766.537	10.03	766.539	[M-H]-	PE	PE 38:4|PE 18:0_20:4	522	ok	C43H78NO8P	YEHAZLUVAZKVRO-UHFFFAOYSA-N	O=C(OCC(OC(=O)CCCCCCC=CCC=CCC=CCC=CCC)COP(=O)(O)OCCN)CCCCCCCCCCCCCCCCC
31	10	81.06919:10 85.10176:12 95.08593:69 97.10107:12 285.27594:10 341.30701:48	310	7.533	376.341	7.38	376.342	[M+NH4]+	MG	MG 18:0	303	ok	C21H42O4	VBICKXHEKHSIBG-UHFFFAOYSA-N	O=C(OCC(O)CO)CCCCCCCCCCCCCCCCC
31	100	81.07119:48 95.07985:24 97.10046:36 107.08756:24 121.10121:24 123.12009:24 133.09225:12 133.10843:12 135.11696:129 147.11269:179 149.13301:48 161.13432:162 165.1562:12 175.14539:82 177.16797:12 189.15913:48 201.16261:24 203.16975:12 203.17575:48 205.19289:36 207.20988:24 215.17886:94 217.19461:60 229.19527:99 231.20932:12 233.22575:106 243.20506:90 245.2247:48 247.24164:60 257.2207:77 259.25012:48 273.25717:48 285.26492:12 287.26633:48 366.91443:10 369.35098:1513	310	15.599	670.647	15.24	670.65	[M+NH4]+	CE	CE 18:0	695	ok	C45H80O2	XHRPOTDGOASDJS-UHFFFAOYSA-N	O=C(OC1CC2=CCC3C(CCC4(C)C(CCC34)C(C)CCCC(C)C)C2(C)CC1)CCCCCCCCCCCCCCCCC
31	103	86.09611:48 104.10763:24 124.99935:36 132.04596:36 184.07268:1161 188.90924:10 225.09781:24 317.14087:12 567.22913:36 616.16919:24 641.26532:36 657.53528:12 675.53632:48	320	8.525	675.542	8.45	675.544	[M+H]+	SM	SM 32:1;2O	704	ok	C37H75N2O6P	QCKLMHIRVOUOEN-UHFFFAOYSA-N	O=C(NC(COP(=O)([O-])OCC[N+](C)(C)C)C(O)CCCCCCCCC)CCCCCCCCCC=CCCCCCCCC
31	105	85.10477:12 93.072:24 106.06586:87 111.11467:36 125.13476:36 132.03995:12 133.10791:24 135.11481:105 137.13177:12 147.11041:48 147.11552:140 149.13071:76 159.11658:24 161.13013:99 175.14099:24 175.14842:60 187.15083:24 189.16611:60 201.14987:12 203.17696:12 213.12251:12 215.18213:60 221.22211:12 225.09584:73 225.10216:225 233.22913:36 241.19719:12 243.21066:60 247.24509:24 255.21165:12 257.22192:48 259.23779:36 271.23947:12 287.25806:12 287.27472:36 313.29401:12 317.14062:36 367.34314:12 369.3522:581 379.32663:10 448.17471:24 475.16232:12 493.1716:12 493.18719:36 567.20087:12 567.21759:86 641.26331:24 659.26147:48 676.60687:36	310	14.393	676.601	14.13	676.603	[M+NH4]+	CE	CE 19:4	711	ok	C46H74O2	CRCMMDZVIZRNFB-UHFFFAOYSA-N	O=C(OC1CC2=CCC3C(CCC4(C)C(CCC34)C(C)CCCC(C)C)C2(C)CC1)CCCCCC=CCC=CCC=CCC=CCC
31	106	85.10048:24 95.08594:24 106.07129:12 107.08679:24 121.10042:24 133.0963:12 133.09953:36 147.10847:36 149.13562:48 159.11282:60 161.12637:36 161.12994:99 166.12337:10 173.12991:36 189.16023:36 189.16988:12 193.19774:12 201.16576:12 203.17891:60 205.96262:10 215.1842:36 227.18707:12 231.21916:12 241.20386:12 255.2141:60 271.24435:12 283.2319:12 283.24844:24 297.25659:69 310.242:12 310.25681:36 369.36642:12 381.34976:410 383.36652:79	310	14.531	678.615	14.44	678.618	[M+NH4]+	BRSE	SE 28:2/18:2	714	ok	C46H76O2	HVPLUXLFGSCIOU-UHFFFAOYSA-N	O=C(OC1CC2=CCC3C(CCC4(C)C(CCC34)C(C=CC(C)C(C)C)C)C2(C)CC1)CCCCCCCC=CCC=CCCCCC
31	107	81.06751:36 119.09001:12 133.09731:12 147.11293:48 151.1432:24 159.11746:12 161.12926:64 175.14012:12 179.18179:12 215.17719:12 217.19913:12 226.11513:12 233.23903:24 247.23105:12 247.25533:12 257.23239:12 273.25998:24 367.33185:12 369.35168:478 678.6236:24	310	14.729	678.619	14.43	678.618	[M+NH4]+	CE	CE 19:3	715	ok	C46H76O2	GMTOQYKIJZGYCG-UHFFFAOYSA-N	O=C(OC1CC2=CCC3C(CCC4(C)C(CCC34)C(C)CCCC(C)C)C2(C)CC1)CCCCCCCCC=CCC=CCC=CCC
31	108	71.08614:182 81.06799:251 83.08418:143 85.10054:263 93.07033:102 95.08464:412 97.09977:115 105.06933:128 107.08396:204 109.1016:399 111.11736:171 119.08607:146 121.10205:159 123.11472:173 125.13298:68 133.09964:275 135.11626:904 137.13161:173 139.14864:48 145.10039:69 147.11369:1299 149.1306:605 151.14915:214 159.11298:129 161.13187:1488 163.14555:238 165.16273:256 173.13191:129 175.14844:540 177.1617:125 179.17142:48 179.18082:131 187.13939:24 187.14706:202 189.15268:12 189.1604:479 191.17868:60 193.19402:96 201.15598:60 201.16196:242 203.17909:470 205.19624:114 207.21124:112 215.17822:470 217.19189:364 219.20872:159 221.22443:60 229.19466:411 231.21085:48 233.22729:195 235.23743:24 241.18665:24 241.19101:82 243.20885:633 245.2285:66 247.24547:389 255.2121:48 257.22687:395 259.23373:60 259.24051:94 261.26202:270 271.23999:92 273.24503:48 273.25662:368 275.2691:151 285.25491:117 287.27533:316 299.27075:133 301.28897:306 313.28735:78 327.30222:83 341.31256:12 369.34525:24 381.34744:237 383.36691:14388 384.3649:74	310	14.871	680.633	14.81	680.634	[M+NH4]+	CASE	SE 28:1/18:2	720	ok	C46H78O2	DWTYTVTUGPAKRN-UHFFFAOYSA-N	O=C(OC1CC2=CCC3C(CCC4(C)C(CCC34)C(C)CCC(C)C(C)C)C2(C)CC1)CCCCCCCC=CCC=CCCCCC
31	11	74.09521:2 81.06549:5 85.02679:127 93.069:2 95.08603:12 109.10162:5 130.92957:2 135.11629:2 144.10147:18 149.01926:5 217.1857:5 396.31613:28	310	5.133	396.306	5.26	396.311	[M+H]+	CAR	CAR 16:2	348	ok	C23H41NO4	CMVGCHSJDXKPBB-UHFFFAOYSA-N	O=C([O-])CC(OC(=O)CCCCCCCC=CCC=CCCC)C[N+](C)(C)C
31	110	71.08491:13 79.05405:9 81.07046:19 83.08284:4 85.10048:12 91.05475:4 93.07432:2 95.08731:16 97.09832:5 99.1178:1 105.0707:6 107.08534:7 109.09566:4 109.10153:21 109.69447:1 111.11729:8 117.07022:1 121.09734:7 123.11619:8 123.93653:1 125.13133:9 133.10442:14 135.11617:44 137.12988:14 145.0986:4 147.11531:86 149.13051:27 151.14734:12 159.10931:2 159.11993:6 161.13174:62 163.14365:4 163.14903:18 165.16443:22 173.12627:2 173.12994:6 175.14645:42 176.14885:2 177.16158:8 179.17882:12 185.14058:1 187.14696:6 189.16414:26 191.17662:5 193.19389:11 201.16382:18 203.17697:34 205.19614:4 207.20911:6 208.91133:1 215.18016:39 217.19797:12 219.21066:9 227.1808:1 229.19662:26 231.2171:6 233.22929:14 241.19958:5 243.21089:38 245.23494:2 247.2431:22 249.25504:5 257.22672:22 259.24036:7 261.25961:23 271.24445:5 273.25647:17 275.27124:7 285.25711:8 287.27039:14 295.10742:1 299.27301:8 301.28394:14 313.29211:5 317.31866:1 327.302:5 369.33694:2 369.35312:20 371.36496:5 383.36395:397 590.21027:4 682.24976:28 682.63464:4	310	15.261	682.651	15.06	682.65	[M+NH4]+	CASE	SE 28:1/18:1	723	ok	C46H80O2	PBJGXWXGARTUCF-UHFFFAOYSA-N	O=C(OC1CC2=CCC3C(CCC4(C)C(CCC34)C(C)CCC(C)C(C)C)C2(C)CC1)CCCCCCCC=CCCCCCCCC
31	111	73.05036:6 81.07294:6 85.12762:6 91.05738:6 95.08315:12 97.09826:18 109.10146:12 119.08132:6 121.09727:12 121.10653:6 129.06868:6 135.08183:6 143.089:6 145.1002:12 147.11522:12 149.13556:18 165.16252:5 171.11766:18 183.11263:6 209.13435:18 211.14409:12 213.16138:24 221.08224:18 223.15265:12 225.16531:6 239.17911:12 265.25739:12 269.23279:12 293.22519:18 311.22888:12 339.25946:6 339.28531:130 341.01926:24 355.06589:6 372.0979:6 385.26456:12 385.2728:24 633.13275:5 649.51447:30 667.52582:12	410	11.136	684.554	10.54	684.556	[M+NH4]+	DG	DG 40:7|DG 18:1_22:6	726	ok	C43H70O5	ZILMKERHGSKQBG-UHFFFAOYSA-N	O=C(OCC(OC(=O)CCC=CCC=CCC=CCC=CCC=CCC=CCC)CO)CCCCCCCC=CCCCCCCCC
31	113	71.08475:1513 77.03453:36 77.03946:96 79.05387:426 81.06901:3033 83.08393:1304 85.09899:839 87.24039:10 91.05455:523 93.06734:887 95.08572:2937 97.09948:1133 99.11478:94 103.05216:36 105.06758:818 107.08364:1272 109.09981:3662 111.11556:1148 113.13035:129 117.06692:48 119.08418:983 121.10015:1971 123.11591:2011 125.12947:986 127.14829:312 128.05972:24 129.06528:24 131.08495:282 133.10088:2359 135.11586:9297 137.06712:24 137.13284:1243 137.65096:36 139.14822:462 141.06828:48 143.08372:24 145.09995:561 146.64729:68 147.11667:15584 149.13188:5033 151.14699:1620 153.16347:179 157.10107:36 159.11604:1186 160.62234:48 161.13138:14632 163.14687:1742 165.16405:1540 167.17729:84 171.11737:36 173.12955:728 175.1479:7305 177.16116:1080 179.17841:2302 181.19385:74 185.13441:60 186.13815:24 187.14651:1051 188.5601:48 189.16177:3946 191.17812:646 193.19344:1397 199.1424:36 201.16136:2076 202.52296:24 203.1785:3831 205.19164:1777 207.1339:36 207.20862:693 211.14984:24 214.49475:36 215.17966:4645 217.19333:2603 219.20808:2334 221.22586:614 227.17604:48 229.19397:3332 231.2123:510 232.48358:24 233.22446:3878 235.24104:959 241.19466:435 243.21033:7026 244.21581:24 245.22337:1158 246.45766:36 247.24033:2981 249.25446:247 255.20911:294 256.21661:36 257.2261:3559 258.409:36 259.242:4479 261.25897:1241 267.21457:24 269.22311:24 271.23917:478 273.25812:2638 274.25647:24 275.27527:147 283.23843:36 285.25644:542 287.27209:4113 289.28531:81 299.27231:537 301.28809:108 303.2251:48 311.27042:24 313.28891:822 327.17941:12 327.30377:240 341.31934:149 354.27515:12 367.3378:170 368.16122:228 369.35223:215374 369.88641:67 370.17792:72 370.20221:36 370.35342:259 371.11264:24 371.26404:24 373.17535:24 373.91574:24 374.33371:36 423.39853:24 435.39267:24 449.4176:24 463.35971:24 503.45566:12 671.55133:12 671.57312:111 688.59631:24	310	14.309	688.603	14.23	688.603	[M+NH4]+	CE	CE 20:5	735	ok	C47H74O2	XZFUGMCJZFRBKF-UHFFFAOYSA-N	O=C(OC1CC2=CCC3C(CCC4(C)C(CCC34)C(C)CCCC(C)C)C2(C)CC1)CCCC=CCC=CCC=CCC=CCC=CCC
31	114	71.07313:24 86.095:220 104.10498:48 107.06944:10 124.99803:131 132.08653:10 184.07301:3413 250.24644:24 581.23828:10 671.54602:36 689.48602:12 689.55969:139	310	8.82	689.559	8.58	689.559	[M+H]+	SM	SM 33:1;2O|SM 17:1;2O/16:0	736	ok	C38H77N2O6P	RXLZIONNUYYHHW-UHFFFAOYSA-N	O=C(NC(COP(=O)([O-])OCC[N+](C)(C)C)C(O)C=CCCCCCCCCCCCC)CCCCCCCCCCCCCCC
31	115	71.0848:2913 77.03828:400 79.05393:978 81.06907:5327 83.08527:3241 85.10035:1749 91.05328:694 93.06877:1609 94.7891:36 95.08443:6185 95.87146:24 97.09956:2996 99.11626:168 103.05081:48 105.0691:1909 107.08518:2305 109.0999:7834 111.11564:2990 113.13193:262 115.05042:36 116.05955:24 117.06853:73 119.08428:2420 121.10025:3907 123.11601:4530 125.13114:1964 127.14681:851 128.06142:74 129.07016:60 130.07166:24 131.08344:685 132.08948:36 132.68201:48 133.10097:5926 134.68896:85 135.11597:21417 136.01456:24 137.13132:3072 137.44864:24 139.14503:528 141.16508:24 143.08385:24 144.09103:60 145.09837:1039 146.10754:24 146.64742:132 147.11679:35688 147.72673:24 148.6577:48 149.13028:11437 149.53154:36 150.13271:24 151.14539:3070 152.15282:24 153.1636:250 157.09943:36 159.11617:2277 160.12137:24 160.61893:63 161.13152:34762 162.13411:60 162.633:36 163.14699:4619 163.59717:24 165.16418:4279 167.17743:168 167.42245:24 171.11935:48 173.13155:1439 175.14806:15888 176.15231:36 177.16318:2076 179.17856:4603 181.12411:24 181.19589:81 183.11816:24 185.12885:68 186.14214:48 186.55399:36 187.14667:1863 188.15968:36 188.56604:36 189.16386:9072 190.16876:24 191.17633:1261 193.19556:3012 195.13718:24 199.14455:126 200.15575:65 201.16153:4334 202.17583:24 202.53113:36 203.17867:9157 205.19382:3662 206.19604:24 207.21082:1449 209.22551:24 211.1541:24 213.16119:48 214.17035:102 215.17982:10159 216.50954:48 217.19559:4799 218.50453:36 219.21034:5643 221.15302:36 221.22604:1295 221.50581:24 225.16301:24 227.17622:36 229.19417:6751 230.19797:24 231.20822:947 233.22681:9522 234.23294:24 235.24124:1692 241.19485:798 242.42772:36 243.21053:13993 243.97267:24 244.21162:36 245.22359:2218 246.01529:24 247.24052:6073 248.24768:24 249.25688:471 249.6935:24 252.86989:24 255.2093:432 256.21234:48 257.22632:7379 258.22427:24 259.23996:9771 259.97025:24 261.25693:2177 262.40131:24 263.27716:24 269.22565:48 271.23941:766 272.37762:24 273.25604:5299 275.27316:277 277.28369:24 278.383:24 283.23868:36 285.25668:1334 287.25333:55 287.27234:8484 288.27213:24 289.29272:48 291.23395:24 299.27255:1027 301.2908:249 303.2327:36 305.24707:106 311.27811:24 313.28668:1693 314.29587:24 315.29922:48 327.30405:475 331.25845:12 340.30157:12 341.31705:191 343.26154:36 368.16962:448 368.37698:36 369.07214:24 369.13416:48 369.17728:60 369.35257:496860 369.89212:157 369.9191:177 369.99197:67 370.03247:36 370.14584:79 370.18094:249 370.22144:324 370.24033:615 370.28625:308 370.34296:119 370.35645:417 370.48608:60 370.56982:24 370.68057:36 370.7211:24 370.80487:48 370.98053:48 371.09134:36 371.18866:24 371.28598:48 371.38605:36 371.4888:36 371.58078:24 372.09488:36 372.26544:24 372.47122:36 372.66083:36 372.91278:24 373.10791:48 373.48477:36 373.61765:24 373.66919:36 374.29062:36 374.4155:24 375.01038:36 375.61115:36 376.15253:36 377.0975:24 378.42023:24 379.94766:24 381.35214:36 382.04846:24 385.30554:60 391.353:24 397.31329:48 409.39453:24 451.34473:12 465.36792:36 493.4686:24 505.40692:24 529.87958:10 545.50732:24 549.48016:24 561.47858:36 673.58618:193 690.61255:24	310	14.578	690.622	14.37	690.618	[M+NH4]+	CE	CE 20:4	738	ok	C47H76O2	HZUAPDDXDDVFOX-UHFFFAOYSA-N	O=C(OC1CC2=CCC3C(CCC4(C)C(CCC34)C(C)CCCC(C)C)C2(C)CC1)CCCCCCC=CCC=CCC=CCC=CCC
31	116	81.0681:274 83.08429:159 85.09935:60 91.05628:24 93.06774:122 95.08066:36 95.08476:425 97.09437:12 97.09851:169 105.06803:137 107.08701:176 109.09588:87 109.10028:440 111.11751:118 119.0801:48 119.08469:139 119.09694:12 121.09912:243 123.11644:250 125.13001:60 133.09334:36 133.09982:258 135.11644:910 137.13179:126 145.0972:48 147.1156:1368 149.1308:600 151.1459:267 159.11671:134 161.13206:1343 163.14755:269 165.15935:193 169.10126:10 173.13399:67 175.14867:838 177.15633:24 177.16566:123 179.17731:247 187.14732:152 189.16258:427 191.17505:60 193.19427:184 201.16422:220 203.17737:423 205.1925:240 207.21153:65 215.17851:601 217.19218:272 219.21109:229 221.22472:60 229.19495:370 231.20901:65 233.22546:355 235.24205:199 241.19351:60 243.20699:886 245.22443:88 247.24138:405 257.22495:386 259.24088:501 261.25104:150 271.24033:82 273.25467:208 285.25528:65 287.26144:76 287.27332:458 292.25839:10 299.27115:103 313.29025:129 369.35114:16323 370.35501:106 371.35214:60 383.36743:92	310	14.834	692.633	14.58	692.634	[M+NH4]+	CE	CE 20:3	739	ok	C47H78O2	ARRNWLFGLUXSFU-UHFFFAOYSA-N	O=C(OC1CC2=CCC3C(CCC4(C)C(CCC34)C(C)CCCC(C)C)C2(C)CC1)CCCCCCCCCC=CCC=CCC=CCC
31	117	71.08374:60 81.06921:60 83.09437:12 95.08459:48 109.10155:80 111.11731:48 121.09736:48 121.10354:132 123.11466:36 133.10443:48 135.11456:122 145.10709:12 147.11363:238 149.13052:153 151.15082:60 159.1235:12 161.13177:307 163.14188:12 173.12628:12 175.14648:135 177.15974:88 187.14314:12 189.15453:24 189.16031:99 193.19781:36 201.16385:75 203.177:118 215.18019:98 217.1918:60 229.19029:48 235.24162:12 241.19743:48 243.20872:111 247.23653:24 255.22095:12 257.22675:107 261.24377:12 261.25735:77 271.23755:48 275.27594:48 285.25714:36 287.2728:111 299.27304:48 301.29126:80 313.27975:12 315.29474:36 315.30472:64 369.33966:12 397.38385:2501	310	14.998	694.649	14.91	694.65	[M+NH4]+	SISE	SE 29:1/18:2	742	ok	C47H80O2	TXNOTJVZNDGTOR-UHFFFAOYSA-N	O=C(OC1CC2=CCC3C(CCC4(C)C(CCC34)C(C)CCC(CC)C(C)C)C2(C)CC1)CCCCCCCC=CCC=CCCCCC
31	118	79.05776:12 93.06886:10 95.08863:12 109.09854:24 119.08746:12 121.09882:24 127.16435:12 135.1161:85 145.10022:12 147.11523:95 149.13557:48 159.12694:12 161.13167:130 175.13708:12 175.14638:97 189.15825:12 201.15973:36 215.17181:24 217.20406:12 229.19226:48 233.2206:36 241.19073:12 243.20638:67 247.23856:36 259.24249:60 285.26407:12 368.14572:10 369.35022:711	310	15.611	696.663	15.14	696.665	[M+NH4]+	CE	CE 20:1	744	ok	C47H82O2	OWTYWMJVQZQWFH-UHFFFAOYSA-N	O=C(OC1CC2=CCC3C(CCC4(C)C(CCC34)C(C)CCCC(C)C)C2(C)CC1)CCCCCCCCCC=CCCCCCCCC
31	119	81.07179:24 133.10126:12 145.10039:12 147.1188:48 149.13403:24 159.11827:12 163.14375:24 189.16039:24 201.16592:12 215.18027:36 219.20663:10 233.22726:24 257.2291:24 285.25726:12 299.27316:12 315.29486:24 329.32095:10 397.36719:12 397.38397:313	310	15.415	696.665	15.29	696.665	[M+NH4]+	SISE	SE 29:1/18:1	745	ok	C47H82O2	YVDXIVLWTCSVDW-UHFFFAOYSA-N	O=C(OC1CC2=CCC3C(CCC4(C)C(CCC34)C(C)CCC(CC)C(C)C)C2(C)CC1)CCCCCCCC=CCCCCCCCC
31	12	85.02927:116 398.33304:24	310	5.591	398.325	5.52	398.327	[M+H]+	CAR	CAR 16:1	353	ok	C23H43NO4	JFAGPSOZZSTLRF-UHFFFAOYSA-N	O=C([O-])CC(OC(=O)CCCCCCCC=CCCCCCC)C[N+](C)(C)C
31	122	81.06653:36 95.08167:12 109.09987:24 123.11597:48 133.0977:12 135.11919:48 149.13023:60 159.11789:36 161.13145:60 163.14336:36 173.13148:36 185.12688:10 189.16765:36 193.19354:24 201.16942:36 203.1786:60 215.17976:36 219.20819:24 229.19833:48 231.21454:12 241.20349:12 243.21043:24 255.20026:12 255.21147:48 261.25232:24 271.24164:24 283.23856:48 297.24649:36 297.25616:70 299.26273:24 311.27307:24 381.33279:24 381.35474:363	310	14.146	700.604	14.2	700.603	[M+NH4]+	BRSE	SE 28:2/20:5	750	ok	C48H74O2	KERURAMNFQYQQH-UHFFFAOYSA-N	O=C(OC1CC2=CCC3C(CCC4(C)C(CCC34)C(C=CC(C)C(C)C)C)C2(C)CC1)CCCC=CCC=CCC=CCC=CCC=CCC
31	123	71.07201:18 86.09116:6 86.09507:142 98.98528:18 104.10793:30 124.99185:6 124.99813:121 166.05492:6 166.06215:30 183.47774:6 184.07315:4906 262.24521:6 597.83069:5 683.54858:30 701.52448:18 701.55792:181	310	8.629	701.559	8.49	701.559	[M+H]+	SM	SM 34:2;2O|SM 18:2;2O/16:0	751	ok	C39H77N2O6P	RYPRHPLEPBYJJE-UHFFFAOYSA-N	O=C(NC(COP(=O)([O-])OCC[N+](C)(C)C)C(O)C=CCCC=CCCCCCCCCC)CCCCCCCCCCCCCCC
31	125	71.08501:36 81.06678:24 81.07183:78 83.08423:67 83.09063:12 95.08059:12 107.08257:12 107.08692:36 117.06884:12 121.09748:48 125.13148:36 133.09972:85 135.1147:223 137.13332:36 147.11717:449 149.13068:102 151.14233:36 161.13371:331 163.151:65 173.13197:48 175.14665:335 177.16177:48 179.17902:60 187.15099:12 189.16241:95 193.18823:24 201.15607:36 203.18118:131 215.17625:128 217.18787:36 219.20674:48 227.17892:24 229.19473:135 233.22523:67 241.19765:48 243.21114:160 247.23453:24 255.21667:48 257.22922:114 259.23837:36 261.25986:60 273.25439:60 283.25354:12 287.26831:48 299.27814:48 301.28665:48 369.32919:12 369.35074:280 381.33112:12 381.35031:261 383.36703:2505	310	14.414	702.618	14.31	702.618	[M+NH4]+	CASE	SE 28:1/20:5	754	ok	C48H76O2	ZOGLZBNWNUFCBH-UHFFFAOYSA-N	O=C(OC1CC2=CCC3C(CCC4(C)C(CCC34)C(C)CCC(C)C(C)C)C2(C)CC1)CCCC=CCC=CCC=CCC=CCC=CCC
31	126	71.07321:103 86.0964:935 92.52433:10 98.98392:129 104.10225:12 104.10654:360 124.99976:925 166.05502:12 166.06046:191 183.49118:81 184.0752:37239 240.24216:10 264.2695:126 496.91467:10 502.5076:48 520.52362:36 626.50708:36 685.56506:127 703.57843:1707	310	9.165	703.577	8.79	703.575	[M+H]+	SM	SM 34:1;2O|SM 18:1;2O/16:0	755	ok	C39H79N2O6P	RWKUXQNLWDTSLO-UHFFFAOYSA-N	O=C(NC(COP(=O)([O-])OCC[N+](C)(C)C)C(O)C=CCCCCCCCCCCCCC)CCCCCCCCCCCCCCC
31	127	71.08744:24 85.10325:24 95.08751:36 107.0812:36 109.10028:70 121.1053:36 133.10628:12 135.11481:100 147.11388:142 149.13251:142 151.15108:48 159.12201:24 161.13205:196 163.15649:24 165.16472:48 175.1412:24 175.14677:137 177.16563:12 179.17726:36 189.1664:60 191.19247:12 193.20593:12 203.18332:94 207.20946:24 217.19214:60 229.19702:70 233.22754:36 243.21129:154 247.24573:60 257.22037:24 259.25208:12 261.25323:36 263.2757:12 271.24719:12 273.25458:97 287.26849:36 301.28928:77 383.36728:1781	310	14.718	704.635	14.63	704.634	[M+NH4]+	CASE	SE 28:1/20:4	756	ok	C48H78O2	KBQMZLDAGIUCLR-UHFFFAOYSA-N	O=C(OC1CC2=CCC3C(CCC4(C)C(CCC34)C(C)CCC(C)C(C)C)C2(C)CC1)CCCCCCC=CCC=CCC=CCC=CCC
31	128	175.11404:10 184.07202:641 705.5816:98	320	9.453	705.589	9.45	705.591	[M+H]+	SM	SM 34:0;2O	757	ok	C39H81N2O6P	QZZUTJYNZKJDNO-UHFFFAOYSA-N	O=C(NC(COP(=O)([O-])OCC[N+](C)(C)C)C(O)CCCCCCCCCCCCCCCCCC)CCCCCCCCCCCC
31	13	85.0262:57 305.02536:5 400.33279:6 400.35526:18	310	6.117	400.342	6.08	400.342	[M+H]+	CAR	CAR 16:0	357	ok	C23H45NO4	XOMRRQXKHMYMOC-UHFFFAOYSA-N	O=C([O-])CC(OC(=O)CCCCCCCCCCCCCCC)C[N+](C)(C)C
31	130	81.06793:12 95.08319:24 109.09711:12 121.09423:10 133.10114:24 135.11452:24 147.11186:12 147.11867:36 159.11282:12 161.12814:24 175.14455:12 191.1785:10 215.17802:24 243.19766:12 261.25949:12 382.14487:12 383.36102:205 397.37802:24	310	14.968	706.648	14.77	706.65	[M+NH4]+	CASE	SE 28:1/20:3	760	ok	C48H80O2	XFRVHPWYNVZQSI-UHFFFAOYSA-N	O=C(OC1CC2=CCC3C(CCC4(C)C(CCC34)C(C)CCC(C)C(C)C)C2(C)CC1)CCCCCCCCCC=CCC=CCC=CCC
31	133	71.08379:1535 77.03724:192 79.05412:442 80.81299:24 81.06927:2341 83.0842:1710 85.09926:876 89.17531:10 91.05216:431 93.07035:881 95.08466:3066 97.09979:1351 99.1151:83 105.06791:941 107.08398:960 108.75453:24 109.10016:3345 111.11739:1564 113.1307:72 117.07032:48 119.08456:1073 121.09899:1862 123.11474:2180 123.832:24 125.13301:907 127.14711:235 128.06172:60 129.07047:48 130.07677:24 131.08376:202 133.09967:2765 135.11629:9802 137.13164:1532 137.65138:24 139.14536:409 141.06706:24 144.08969:36 145.1021:718 146.11127:36 146.64944:60 147.11543:16778 149.13235:5393 150.13478:24 151.14748:1384 151.68446:24 153.16222:324 154.62968:24 157.09804:48 159.11655:1186 161.1319:16857 162.13271:24 162.62085:36 163.14558:1976 165.16277:2432 167.17783:221 169.10107:24 171.11424:48 173.1301:735 174.14708:24 175.14847:7201 177.16359:1016 179.17709:2180 181.1963:66 185.1312:60 187.14711:995 188.55492:36 189.16431:4300 190.00864:24 191.17677:678 193.196:1840 195.21407:36 199.14897:60 200.15224:36 201.162:2143 203.17914:4183 203.26517:24 205.19427:1952 207.20927:685 209.23412:24 214.17084:36 215.17827:5056 216.18188:36 217.19402:2993 219.20877:2469 221.22656:608 227.14079:24 228.46237:24 229.1947:3203 231.20876:564 233.2252:5083 234.48482:24 235.24178:902 241.19542:401 243.21107:8000 245.22415:1194 247.24332:2919 249.25967:217 255.21214:267 256.40164:24 257.22467:4146 259.24057:5086 260.16092:24 261.25754:1341 261.92706:24 267.21082:24 271.24005:539 273.259:2662 275.27148:165 285.25735:640 286.35571:48 287.27301:4279 289.29099:48 299.27325:434 301.29147:124 311.26645:24 313.28741:1098 314.2966:24 315.30243:24 327.30481:212 329.24722:36 341.25043:12 341.323:113 346.27167:12 354.32645:36 368.1597:386 369.03525:36 369.17273:24 369.35071:249579 369.89297:65 369.91724:60 370.18448:77 370.21149:63 370.28979:99 370.35461:450 371.01379:24 371.41663:24 371.69522:48 371.84674:36 373.65375:36 374.79657:36 377.46631:24 395.30569:24 409.30746:24 421.29758:12 435.33258:24 449.33871:12 463.42459:24 473.28189:10 489.36676:24 543.49158:36 627.49701:12 697.60132:111 714.1615:12 714.61151:36	310	14.473	714.62	14.21	714.618	[M+NH4]+	CE	CE 22:6	772	ok	C49H76O2	VOEVEGPMRIYYKC-UHFFFAOYSA-N	O=C(OC1CC2=CCC3C(CCC4(C)C(CCC34)C(C)CCCC(C)C)C2(C)CC1)CCC=CCC=CCC=CCC=CCC=CCC=CCC
31	135	71.08546:48 81.06975:36 85.10233:36 91.05665:12 95.08102:36 95.08512:81 107.08588:12 109.09914:36 119.08192:12 119.08498:36 132.04343:24 133.09682:24 135.11505:195 137.13367:36 147.11069:48 147.11749:133 149.13271:75 161.13043:196 163.1459:48 173.13406:12 175.1506:99 177.16013:24 189.15681:24 193.19427:24 201.19405:12 203.17532:60 207.21147:12 215.18254:75 225.10258:12 229.18842:36 231.20457:12 241.19547:24 243.21114:131 257.21567:12 257.23367:66 259.24509:12 273.26822:12 275.26907:36 287.27051:48 301.29373:48 315.30966:84 369.35294:36 397.38071:1356	310	14.858	718.649	14.73	718.65	[M+NH4]+	SISE	SE 29:1/20:4	777	ok	C49H80O2	JARMGWMDQOCXQU-UHFFFAOYSA-N	O=C(OC1CC2=CCC3C(CCC4(C)C(CCC34)C(C)CCC(CC)C(C)C)C2(C)CC1)CCCCCCC=CCC=CCC=CCC=CCC
31	140	71.0884:2 93.88284:2 95.0845:10 108.05453:2 109.09704:7 119.08436:5 121.09724:12 125.1328:5 133.10106:10 135.11769:19 147.11179:5 147.1169:28 149.13551:10 155.82526:2 161.13162:33 165.16248:5 175.14259:12 179.1768:5 189.16013:12 193.19177:5 201.16167:5 203.1788:10 210.96057:2 215.17586:7 217.19778:7 219.21255:15 224.1263:2 229.19644:15 233.22052:7 233.23338:12 243.21288:14 245.22154:5 253.08878:2 257.22424:13 259.2424:12 273.26086:7 287.2749:12 369.3501:200 724.30591:10	410	16.178	724.692	15.66	724.697	[M+NH4]+	CE	CE 22:1	789	ok	C49H86O2	SQHUGNAFKZZXOT-UHFFFAOYSA-N	O=C(OC1CC2=CCC3C(CCC4(C)C(CCC34)C(C)CCCC(C)C)C2(C)CC1)CCCCCCCCCCCC=CCCCCCCCC
31	141	81.07313:12 86.09118:48 135.11475:12 146.98109:72 280.27167:24 502.48813:48 520.50708:24 540.72449:12 542.4585:24 542.48792:724 666.47961:512 667.49432:36 725.56171:563	320	9.167	725.56	9.01	725.557	[M+Na]+	SM	SM 34:1;2O	790	ok	C39H79N2O6P	ASWNCHFNKSPKBK-UHFFFAOYSA-N	O=C(NC(COP(=O)([O-])OCC[N+](C)(C)C)C(O)C=CCCCCCCC)CCCCCCCCCCCCCCCCCCCCC
31	143	79.05378:24 80.04876:48 95.08289:36 107.08065:12 121.10316:24 135.11578:36 139.14815:12 147.11319:48 161.12598:24 161.13132:112 173.13318:12 175.14786:60 186.14001:10 193.1895:12 201.1673:12 215.18169:12 229.20457:12 243.21249:60 255.20911:12 271.24612:12 285.26358:12 301.28812:36 370.35892:10 383.36865:552	310	14.702	728.635	14.35	728.634	[M+NH4]+	CASE	SE 28:1/22:6	793	ok	C50H78O2	HLNHTZIGDYMEEX-UHFFFAOYSA-N	O=C(OC1CC2=CCC3C(CCC4(C)C(CCC34)C(C)CCC(C)C(C)C)C2(C)CC1)CCC=CCC=CCC=CCC=CCC=CCC=CCC
31	144	184.07211:468 225.12453:24 229.53784:24 230.13564:24 729.5705:12 729.5932:48	320	9.299	729.593	9.21	729.591	[M+H]+	SM	SM 36:2;2O	795	ok	C41H81N2O6P	RHXZUJQEZVGHOV-UHFFFAOYSA-N	O=C(NC(COP(=O)([O-])OCC[N+](C)(C)C)C(O)CCCCCCCCC)CCCCCCCCCCCC=CCC=CCCCCCCC
31	146	226.10483:10 306.27219:12 409.30304:10 589.50977:12 589.54382:141	320	11.58	730.573	11.53	730.575	[M+H]+	EtherPE	PE O-36:2	799	ok	C41H80NO7P	VEQPBVUAMBXMMI-UHFFFAOYSA-N	O=C(OC(COC=CCCCCCCC=CCCCCCCCCC)COP(=O)(O)OCCN)CCCCCCCCCCCCCCCC
31	147	86.09447:38 104.10579:5 124.99887:18 184.07391:943 584.08398:5 590.52136:18 617.17419:5 713.59924:24 731.60663:53	320	10.052	731.607	9.82	731.606	[M+H]+	SM	SM 36:1;2O	803	ok	C41H83N2O6P	RZRBIDQEAWMLGF-UHFFFAOYSA-N	O=C(NC(COP(=O)([O-])OCC[N+](C)(C)C)C(O)C=CCCCCCCCCCCCCCCCCCCC)CCCCCCCCCCC
31	15	79.05279:6 81.07045:35 83.08283:18 85.10047:6 95.08593:41 97.10522:6 105.0678:18 109.09858:30 111.11431:12 119.07831:12 119.08444:24 121.10041:30 133.10115:18 135.11615:47 137.12657:6 137.13313:12 145.09688:6 147.10847:24 147.11528:107 149.13219:24 159.11815:18 161.13171:64 163.15079:24 175.14642:30 186.13663:6 187.14308:18 189.16217:18 199.14679:6 201.15781:12 203.17693:24 215.18011:24 243.20209:6 243.20427:12 261.25275:18 261.27542:6 281.04465:12 287.23703:6 313.29453:5 369.35034:36	310	8.928	404.388	9	404.389	[M+NH4]+	ST	ST 27:1;O	365	ok	C27H46O	HVYWMOMLDIMFJA-UHFFFAOYSA-N	OC1CC2=CCC3C(CCC4(C)C(CCC34)C(C)CCCC(C)C)C2(C)CC1
31	155	85.10051:10 147.12051:12 149.13403:24 175.1503:24 201.16597:12 229.18408:12 257.22693:24 369.33463:12 369.34808:48 397.38141:174	310	14.745	742.646	14.51	742.65	[M+NH4]+	SISE	SE 29:1/22:6	819	ok	C51H80O2	IGRDBEMCJRHUEY-UHFFFAOYSA-N	O=C(OC1CC2=CCC3C(CCC4(C)C(CCC34)C(C)CCC(CC)C(C)C)C2(C)CC1)CCC=CCC=CCC=CCC=CCC=CCC=CCC
31	16	85.02774:82 424.34348:36	310	5.805	424.341	5.88	424.342	[M+H]+	CAR	CAR 18:2	392	ok	C25H45NO4	MJLXQSQYKZWZCB-UHFFFAOYSA-N	O=C([O-])CC(OC(=O)CCCCCCCC=CCC=CCCCCC)C[N+](C)(C)C
31	17	83.08544:10 85.02804:232 367.28232:12 426.35571:136	310	6.256	426.358	6.25	426.358	[M+H]+	CAR	CAR 18:1	397	ok	C25H47NO4	IPOLTUVFXFHAHI-UHFFFAOYSA-N	O=C([O-])CC(OC(=O)CCCCCCCC=CCCCCCCCC)C[N+](C)(C)C
31	176	73.05053:2 86.09377:7 98.98389:2 122.03509:2 125.00283:13 147.06445:10 184.07314:582 185.07973:7 193.14343:7 221.08891:5 225.10466:5 278.27603:2 281.04974:10 282.05276:7 301.05777:5 324.17715:2 341.01724:7 350.90894:2 416.04053:5 430.08441:5 504.10297:5 567.23022:5 570.55365:7 741.6189:5 759.21631:5 759.58362:18 759.62616:15 759.65326:12	410	11.246	759.636	10.71	759.638	[M+H]+	SM	SM 38:1;2O|SM 19:1;2O/19:0	863	ok	C43H87N2O6P	VLPJUAGOWJJRHC-UHFFFAOYSA-N	O=C(NC(COP(=O)([O-])OCC[N+](C)(C)C)C(O)C=CCCCCCCCCCCCCCC)CCCCCCCCCCCCCCCCCC
31	18	85.02795:62 95.08589:4 137.09863:3 171.07739:3 217.19594:4 229.20731:3 309.284:12 341.0274:4 428.35449:4 428.37192:41	310	6.769	428.371	6.69	428.373	[M+H]+	CAR	CAR 18:0	400	ok	C25H49NO4	FNPHNLNTJNMAEE-UHFFFAOYSA-N	O=C([O-])CC(OC(=O)CCCCCCCCCCCCCCCCC)C[N+](C)(C)C
31	181	83.08402:12 95.08171:24 155.13925:12 245.22574:12 263.24069:36 427.3985:10 465.38593:36 467.41025:271 491.40704:264 493.43103:24 519.43036:70 547.47205:36 575.46625:24 575.49658:143 764.58252:12 764.6601:24	310	13.743	764.673	13.59	764.676	[M+NH4]+	TG	TG 44:2|TG 10:0_16:0_18:2	872	ok	C47H86O6	NYEYZZJCSHLJCF-UHFFFAOYSA-N	O=C(OCC(OC(=O)CCCCCCCCCCCCCCC)COC(=O)CCCCCCCCC)CCCCCCCC=CCC=CCCCCC
31	19	81.07313:24 83.08683:36 155.00352:12 155.01051:60 187.16849:10 239.23409:24 282.25821:12 282.28177:165 313.25812:35 313.27798:1498 393.22781:12	310	6.384	454.293	6.33	454.293	[M+H]+	LPE	LPE 16:0	428	ok	C21H44NO7P	YVYMBNSKXOXSKW-UHFFFAOYSA-N	O=C(OCC(O)COP(=O)(O)OCCN)CCCCCCCCCCCCCCC
31	192	71.07212:2 86.0939:11 87.57802:1 104.10523:4 121.10234:1 125.00303:9 166.06061:4 184.07346:516 186.5414:2 221.08514:4 223.08638:2 282.05328:2 291.99487:1 358.99393:1 562.92169:1 632.56317:2 755.63788:5 773.6496:32	420	11.977	773.651	11.28	773.653	[M+H]+	SM	SM 39:1;2O	891	ok	C44H89N2O6P	SBQRHSVTPSIVMG-UHFFFAOYSA-N	O=C(NC(COP(=O)([O-])OCC[N+](C)(C)C)C(O)CCCCCCCCCC)CCCCCCCCCCCCCC=CCCCCCCCCCC
31	20	86.09751:36 97.10658:10 104.10917:154 166.06364:24 184.07091:199 268.22525:10 450.29333:24 468.30008:36	310	5.596	468.306	5.72	468.308	[M+H]+	LPC	LPC 14:0/0:0	441	ok	C22H46NO7P	VXUOFDJKYGDUJI-UHFFFAOYSA-N	O=C(OCC(O)COP(=O)([O-])OCC[N+](C)(C)C)CCCCCCCCCCCCC
31	21	71.05417:12 79.05157:24 81.06795:108 93.06893:36 95.08322:135 97.09834:24 107.08391:36 119.08295:12 121.102:36 123.11155:36 125.09683:10 133.10445:24 135.11456:36 137.13483:24 142.02356:24 147.11703:36 149.13052:36 155.00322:12 155.01021:73 155.0172:24 163.14726:36 173.01736:12 235.24377:10 263.22522:12 277.2561:10 306.28055:144 319.25888:24 337.25446:24 337.27505:704 478.28592:24	310	6.061	478.293	6.13	478.293	[M+H]+	LPE	LPE 18:2	449	ok	C23H44NO7P	DBHKHNGBVGWQJE-UHFFFAOYSA-N	O=C(OCC(O)COP(=O)(O)OCCN)CCCCCCCC=CCC=CCCCCC
31	211	71.08484:16 82.06142:12 83.08405:16 95.08586:16 97.10654:12 101.30765:3 121.10189:16 127.71718:3 135.11282:8 149.13214:8 161.13167:8 165.16434:8 184.06902:79 191.18234:4 205.19804:4 211.20123:8 236.23903:8 247.22978:4 247.23862:20 247.25626:4 250.2551:26 252.26807:184 263.41409:16 264.26883:2225 265.24606:16 265.27576:12 266.28235:26 282.28101:229 294.71213:3 306.27798:8 340.33563:4 340.35376:59 363.35028:4 363.35294:12 444.32837:16 545.29834:3 574.58569:64 586.58856:178 588.60223:54 604.60114:495 605.59869:12 622.62006:16 642.57068:8 643.59906:139 764.20374:8 766.65344:419 784.57117:20 784.59473:12	410	12.948	784.665	12.4	784.666	[M+H]+	HexCer_NS	HexCer 40:1;2O|HexCer 18:1;2O/22:0	928	ok	C46H89NO8	YIGARKIIFOHVPF-UHFFFAOYSA-N	O=C(NC(COC1OC(CO)C(O)C(O)C1O)C(O)C=CCCCCCCCCCCCCC)CCCCCCCCCCCCCCCCCCCCC
31	212	86.09085:12 86.09476:166 98.98632:12 124.99769:118 139.53088:10 166.06158:48 174.88622:10 183.48662:36 184.07253:8693 185.07719:1156 186.08459:36 417.7182:10 520.35492:12 521.34131:24 523.36176:36 602.53156:24 783.04529:10 785.59576:1837	420	9.575	785.555	8.65	785.559	[M+H]+	SM	SM 41:9;2O	929	ok	C46H77N2O6P	FLXAVTPNPAAHKA-UHFFFAOYSA-N	O=C(NC(COP(=O)([O-])OCC[N+](C)(C)C)C(O)C=CCCC=CCCC=CCC)CCCCCCC=CCC=CCC=CCC=CCC=CCC=CCC
31	213	86.08991:6 86.09512:49 88.47846:5 104.10799:12 124.99978:55 146.98289:24 183.49689:12 184.0714:2437 264.26263:6 353.54547:5 580.52887:6 602.50299:24 602.5271:24 726.49249:12 764.45752:5 767.63831:24 785.58716:37 785.65399:157	310	11.242	785.655	10.85	785.653	[M+H]+	SM	SM 40:2;2O|SM 18:1;2O/22:1	930	ok	C45H89N2O6P	VBFKEZGCUWHGSK-UHFFFAOYSA-N	O=C(NC(COP(=O)([O-])OCC[N+](C)(C)C)C(O)C=CCCCCCCCCCCCCC)CCCCCCCCCCCC=CCCCCCCCC
31	214	86.09205:6 86.09335:41 98.98203:6 104.10746:6 125.00073:24 166.05608:6 166.05969:12 184.07056:1996 262.25339:12 571.17914:5 733.19977:5 767.62781:24 785.65509:152	410	11.466	785.657	10.89	785.653	[M+H]+	SM	SM 40:2;2O|SM 18:2;2O/22:0	931	ok	C45H89N2O6P	UCLWWTCDZKLHGY-UHFFFAOYSA-N	O=C(NC(COP(=O)([O-])OCC[N+](C)(C)C)C(O)C=CCCC=CCCCCCCCCC)CCCCCCCCCCCCCCCCCCCCC
31	216	80.97443:12 86.0975:332 96.236:10 98.98508:83 104.10772:112 125.00101:306 156.1951:10 166.06181:36 183.47737:48 184.07278:20394 185.07936:36 220.81734:10 264.26871:36 500.8685:10 586.58466:24 586.61865:12 769.66681:129 787.66278:1412	410	12.783	787.67	12.08	787.669	[M+H]+	SM	SM 40:1;2O|SM 18:1;2O/22:0	933	ok	C45H91N2O6P	FJJANLYCZUNFSE-UHFFFAOYSA-N	O=C(NC(COP(=O)([O-])OCC[N+](C)(C)C)C(O)C=CCCCCCCCCCCCCC)CCCCCCCCCCCCCCCCCCCCC
31	22	95.08443:12 135.11761:12 155.00645:10 208.35973:10 223.06026:24 265.59326:10 308.29218:24 326.96146:10 339.29022:79 462.29752:12 480.34351:24	310	6.503	480.307	6.41	480.308	[M+H]+	LPE	LPE 18:1	454	ok	C23H46NO7P	PYVRVRFVLRNJLY-UHFFFAOYSA-N	O=C(OCC(O)COP(=O)(O)OCCN)CCCCCCCC=CCCCCCCCC
31	226	71.08479:36 95.08581:48 107.08375:12 121.10183:12 147.10835:12 163.14171:24 175.14816:12 183.17526:48 237.22565:12 257.20407:12 263.23416:60 313.27707:24 337.27747:12 476.14612:10 493.41937:75 495.44125:408 517.79193:12 519.44086:486 521.46082:48 547.46637:92 549.48749:60 555.37128:10 575.50769:528 577.51239:69 792.69275:68 792.73621:36	310	14.011	792.707	13.82	792.708	[M+NH4]+	TG	TG 46:2|TG 12:0_16:0_18:2	948	ok	C49H90O6	JORMHQSOEAESEA-UHFFFAOYSA-N	O=C(OCC(OC(=O)CCCCCCCCCCCCCCC)COC(=O)CCCCCCCCCCC)CCCCCCCC=CCC=CCCCCC
31	229	79.05149:12 83.08405:36 85.09911:60 97.09961:24 99.11491:10 109.10435:12 121.09567:12 135.11766:24 161.12622:12 183.17328:36 205.19185:12 211.20512:48 221.23236:10 237.21684:24 265.2435:12 313.26935:12 369.33911:12 417.16223:36 495.41251:24 495.44687:519 521.45374:742 523.47119:202 547.7251:10 549.48346:346 551.49835:24 577.4812:12 577.51495:513 794.71558:69	310	14.251	794.726	14.01	794.723	[M+NH4]+	TG	TG 46:1|TG 12:0_16:0_18:1	957	ok	C49H92O6	KKDKCSAJJXXLKK-UHFFFAOYSA-N	O=C(OCC(OC(=O)CCCCCCCCCCCCCCC)COC(=O)CCCCCCCCCCC)CCCCCCCC=CCCCCCCCC
31	23	81.06745:24 98.98595:12 265.24478:10 285.27695:24 341.27432:12 341.30804:149	310	7.008	482.322	6.82	482.324	[M+H]+	LPE	LPE 18:0	456	ok	C23H48NO7P	BBYWOYAFBUOUFP-UHFFFAOYSA-N	O=C(OCC(O)COP(=O)(O)OCCN)CCCCCCCCCCCCCCCCC
31	233	129.09787:3 179.97639:4 184.06937:12 250.24632:25 252.24812:4 252.27264:31 264.26892:418 268.25757:8 271.96591:3 282.27631:40 340.35092:3 354.36276:8 439.13412:4 569.19843:3 588.58716:8 588.60413:16 600.57288:4 600.6073:61 602.62073:20 618.60883:108 657.60962:8 759.59607:3 780.65875:106 798.5282:8 798.67889:12	310	13.101	798.683	12.87	798.682	[M+H]+	HexCer_NS	HexCer 41:1;2O|HexCer 18:1;2O/23:0	967	ok	C47H91NO8	SJGWLQDELUWRDA-UHFFFAOYSA-N	O=C(NC(COC1OC(CO)C(O)C(O)C1O)C(O)C=CCCCCCCCCCCCCC)CCCCCCCCCCCCCCCCCCCCCC
31	234	86.09488:18 104.11057:5 123.12546:1 124.99943:11 150.02969:2 166.06361:11 183.48499:4 184.07278:616 262.24698:2 383.13297:2 598.58466:2 616.30182:2 712.48151:6 780.56281:1 781.65698:6 797.69781:1 799.276:11 799.67273:38	410	12.266	799.666	11.67	799.669	[M+H]+	SM	SM 41:2;2O|SM 18:2;2O/23:0	968	ok	C46H91N2O6P	PENYJGUXTJATDH-UHFFFAOYSA-N	O=C(NC(COP(=O)([O-])OCC[N+](C)(C)C)C(O)C=CCCC=CCCCCCCCCC)CCCCCCCCCCCCCCCCCCCCCC
31	235	86.09756:31 98.98655:4 120.0004:3 125.0011:28 184.07291:1360 250.24628:4 557.23792:3 704.2207:3 781.65332:12 799.28424:22 799.6651:128	310	11.964	799.67	11.61	799.669	[M+H]+	SM	SM 41:2;2O|SM 17:1;2O/24:1	969	ok	C46H91N2O6P	CKMNVZMIZWXCBB-UHFFFAOYSA-N	O=C(NC(COP(=O)([O-])OCC[N+](C)(C)C)C(O)C=CCCCCCCCCCCCC)CCCCCCCCCCCC=CCCCCCCCCCC
31	239	83.22709:10 86.09588:296 96.0788:12 104.10593:24 120.58476:10 124.99747:268 127.18766:10 166.06493:36 183.47874:24 183.48444:48 184.07224:17735 185.0712:24 189.26578:24 264.27029:24 600.58636:12 600.60358:36 708.87366:10 783.64148:12 783.66504:136 801.68396:1581	310	13.033	801.684	12.76	801.684	[M+H]+	SM	SM 41:1;2O|SM 18:1;2O/23:0	973	ok	C46H93N2O6P	SXZWBNWTCVLZJN-UHFFFAOYSA-N	O=C(NC(COP(=O)([O-])OCC[N+](C)(C)C)C(O)C=CCCCCCCCCCCCCC)CCCCCCCCCCCCCCCCCCCCCC
31	24	86.0924:12 86.09891:82 104.10786:179 124.99491:12 124.99962:60 166.05844:12 184.07497:702 240.09831:12 282.048:10 299.25626:24 464.31921:60 482.32721:107	310	5.963	482.324	5.98	482.324	[M+H]+	LPC	LPC 15:0	457	ok	C23H48NO7P	RJZVWDTYEWCUAR-UHFFFAOYSA-N	O=C(OCC(O)COP(=O)([O-])OCC[N+](C)(C)C)CCCCCCCCCCCCCC
31	25	75.0441:3 86.09506:58 104.10494:382 106.4749:3 121.06021:3 124.99942:57 163.11462:4 166.06335:44 181.02383:3 184.0724:120 482.36078:110	310	6.599	482.364	6.46	482.361	[M+H]+	EtherLPC	LPC O-16:0	458	ok	C24H52NO6P	RKKJZVVEVRCBJA-UHFFFAOYSA-N	O=P([O-])(OCC[N+](C)(C)C)OCC(OCCCCCCCCCCCCCCCC)CO
31	257	82.06301:12 83.0882:4 135.11658:12 139.73222:3 184.07344:79 211.19785:4 247.2372:4 247.24161:20 252.26888:190 255.33823:3 264.26968:1900 265.27435:8 266.27631:12 282.27719:220 349.33682:4 366.37216:31 408.36349:4 420.3284:3 444.30902:4 444.33267:24 600.6106:44 612.60297:252 614.61902:72 626.14221:4 630.61652:502 648.6051:4 668.60168:8 669.61078:40 751.54694:8 751.57001:8 792.67133:465 793.68695:12 807.01746:3 810.58514:20 810.64508:16	310	12.943	810.68	12.55	810.682	[M+H]+	HexCer_NS	HexCer 42:2;2O|HexCer 18:1;2O/24:1	1004	ok	C48H91NO8	PPSREVDUNDPZIG-UHFFFAOYSA-N	O=C(NC(COC1OC(CO)C(O)C(O)C1O)C(O)C=CCCCCCCCCCCCCC)CCCCCCCCCCCC=CCCCCCCCCCC
31	258	86.0959:139 95.08284:3 98.98057:8 98.98336:12 104.10595:20 123.54586:3 124.99907:77 135.00481:3 146.98038:43 166.05232:4 166.06137:20 183.4807:16 184.07231:6492 185.07887:16 187.83035:8 262.25092:8 461.62738:3 590.92139:3 605.54889:16 606.54718:47 610.58344:8 627.50543:8 628.51819:30 628.53577:85 650.56866:4 718.01178:3 734.59039:12 751.52368:20 752.53955:53 774.57465:12 775.58258:12 788.6189:8 793.61554:4 793.66693:39 810.60083:20 811.60791:132 811.66785:544	310	11.464	811.67	11.22	811.669	[M+H]+	SM	SM 42:3;2O|SM 18:2;2O/24:1	1006	ok	C47H91N2O6P	BOTNSYXPDLQHTH-UHFFFAOYSA-N	O=C(NC(COP(=O)([O-])OCC[N+](C)(C)C)C(O)C=CCCC=CCCCCCCCCC)CCCCCCCCCCCC=CCCCCCCCCCC
31	262	165.15514:10 184.07069:36 224.23331:10 252.27226:141 264.26855:1423 272.11371:10 282.276:131 342.03561:10 368.37979:36 368.38516:103 444.33685:36 602.59076:12 602.61487:60 614.59583:12 614.62018:226 616.63611:71 629.53986:10 632.63135:429 650.63055:12 671.63599:76 794.65289:76 794.68451:384	310	13.213	812.697	13.05	812.697	[M+H]+	HexCer_NS	HexCer 42:1;2O|HexCer 18:1;2O/24:0	1010	ok	C48H93NO8	POQRWMRXUOPCLD-UHFFFAOYSA-N	O=C(NC(COC1OC(CO)C(O)C(O)C1O)C(O)C=CCCCCCCCCCCCCC)CCCCCCCCCCCCCCCCCCCCCCC
31	263	71.07315:104 80.96951:12 86.09504:919 91.1205:10 98.98527:168 99.5501:10 104.10506:160 122.02427:10 125.00129:549 151.55504:10 166.05682:48 166.06586:161 183.48358:88 184.07327:66019 185.07986:48 253.4938:10 264.26498:68 465.34567:24 612.58563:12 715.69757:10 736.59247:36 792.66748:12 795.68469:325 798.58081:10 813.68842:7032	310	12.771	813.685	12.56	813.684	[M+H]+	SM	SM 42:2;2O|SM 18:1;2O/24:1	1012	ok	C47H93N2O6P	ZJDDNEXGXYLHDF-UHFFFAOYSA-N	O=C(NC(COP(=O)([O-])OCC[N+](C)(C)C)C(O)C=CCCCCCCCCCCCCC)CCCCCCCCCCCC=CCCCCCCCCCC
31	267	71.07296:36 86.09479:397 87.26534:10 104.10473:131 119.91565:10 124.9993:306 162.95882:10 166.05801:66 180.02287:10 183.48286:72 184.07259:25662 185.07533:75 264.25705:12 264.26846:48 614.61969:104 738.58588:12 772.47162:10 797.65729:48 797.68103:147 815.69513:2671	310	13.156	815.703	12.94	815.7	[M+H]+	SM	SM 42:1;2O|SM 18:1;2O/24:0	1019	ok	C47H95N2O6P	QEDPUVGSSDPBMD-UHFFFAOYSA-N	O=C(NC(COP(=O)([O-])OCC[N+](C)(C)C)C(O)C=CCCCCCCCCCCCCC)CCCCCCCCCCCCCCCCCCCCCCC
31	272	95.08604:12 107.08836:12 121.10983:12 133.10132:12 161.1337:24 211.19542:12 263.22775:12 280.26221:10 285.24792:24 376.29501:10 491.39911:12 519.40625:12 519.43823:107 521.45825:453 533.44971:10 545.45294:101 547.47363:264 549.4848:48 554.88263:10 573.45673:12 573.49365:261 575.5083:82 577.513:24 591.03271:10 601.51422:110 801.69904:36 818.68585:12 818.73004:95	310	14.072	818.722	13.88	818.723	[M+NH4]+	TG	TG 48:3|TG 14:0_16:1_18:2	1029	ok	C51H92O6	IWSNEFQVYNGXGZ-UHFFFAOYSA-N	O=C(OCC(OC(=O)CCCCCCCC=CCCCCCC)COC(=O)CCCCCCCCCCCCC)CCCCCCCC=CCC=CCCCCC
31	279	71.08487:60 81.06789:24 95.08041:12 95.08588:36 99.12054:12 121.09881:24 137.13144:24 149.12869:12 149.13556:24 199.12492:10 211.20119:36 237.21483:24 237.22348:36 239.23988:67 257.2558:12 311.26602:12 313.27951:36 521.46698:36 523.47485:609 530.47131:10 549.49048:1729 550.4975:36 551.50214:614 563.50244:36 573.98346:10 577.51544:547 805.71564:12 822.74469:183	310	14.597	822.754	14.28	822.755	[M+NH4]+	TG	TG 48:1|TG 14:0_16:0_18:1	1038	ok	C51H96O6	GPXZOHHIWJNYTJ-UHFFFAOYSA-N	O=C(OCC(OC(=O)CCCCCCCCCCCCCCC)COC(=O)CCCCCCCCCCCCC)CCCCCCCC=CCCCCCCCC
31	28	71.07295:75 80.97307:12 81.06906:36 86.0961:684 97.10095:12 104.1062:2118 123.11916:12 124.99937:447 132.04115:24 149.13036:24 166.05453:24 166.06538:124 184.07275:3566 237.21918:12 258.11179:60 311.25867:154 417.2258:12 476.31152:176 494.30191:48 494.32687:459	310	5.774	494.325	5.86	494.324	[M+H]+	LPC	LPC 16:1/0:0	467	ok	C24H48NO7P	LFUDDCMNKWEORN-UHFFFAOYSA-N	O=C(OCC(O)COP(=O)([O-])OCC[N+](C)(C)C)CCCCCCCC=CCCCCCC
31	283	81.06527:6 81.06906:24 85.10033:30 95.08167:18 95.08714:34 97.10092:18 103.07358:5 109.09841:18 116.1079:5 123.11442:24 137.12306:6 211.1989:6 221.22807:24 239.24178:129 313.25928:6 313.27417:63 523.47101:64 551.50146:4121 552.50372:58 565.5155:18 579.52972:78 824.77356:153	310	14.968	824.768	14.6	824.77	[M+NH4]+	TG	TG 48:0|TG 16:0_16:0_16:0	1043	ok	C51H98O6	PVNIQBQSYATKKL-UHFFFAOYSA-N	O=C(OCC(OC(=O)CCCCCCCCCCCCCCC)COC(=O)CCCCCCCCCCCCCCC)CCCCCCCCCCCCCCC
31	284	86.09504:12 104.10647:6 166.0603:5 184.07121:614 686.58966:6 686.61176:18 769.6217:12 801.70312:5 809.6731:24 827.60333:6 827.68408:49 827.70428:90	320	13.032	827.698	12.91	827.7	[M+H]+	SM	SM 43:2;2O	1045	ok	C48H95N2O6P	CTRDFKIWJJWXFI-UHFFFAOYSA-N	O=C(NC(COP(=O)([O-])OCC[N+](C)(C)C)C(O)C=CCCC=CCCCCCCCCCCCCCCCC)CCCCCCCCCCCCCCCCC
31	287	184.07246:679 252.26981:12 264.26376:36 499.19855:10 811.71619:24 829.69312:48 829.70929:99	310	13.25	829.719	13.18	829.716	[M+H]+	SM	SM 43:1;2O|SM 18:1;2O/25:0	1050	ok	C48H97N2O6P	JONXXLXMISNQNG-UHFFFAOYSA-N	O=C(NC(COP(=O)([O-])OCC[N+](C)(C)C)C(O)C=CCCCCCCCCCCCCC)CCCCCCCCCCCCCCCCCCCCCCCC
31	29	70.06287:60 71.07189:2568 71.08491:534 73.06119:24 79.0528:48 80.9732:290 81.06919:350 83.08284:320 85.10047:634 85.82692:86 86.09623:29156 86.60738:24 87.8511:24 89.05866:36 93.0689:24 95.08456:445 97.0997:144 98.98373:1270 99.115:48 101.05929:24 103.78015:113 104.10633:98704 104.50474:36 105.17284:24 105.23041:24 106.06695:24 107.08533:48 109.10005:469 111.11284:48 113.13209:24 121.1035:24 123.11774:122 124.99793:14133 135.11453:24 136.99515:36 137.1315:156 145.11887:24 149.12877:12 151.01451:36 155.00665:48 159.13231:36 160.75076:10 163.0146:983 165.1626:36 165.53069:36 166.0619:4916 174.0858:10 181.02428:441 183.48888:317 184.07288:247094 184.45193:36 184.6559:60 184.69785:24 184.73599:75 184.80466:24 184.96112:60 185.01074:36 185.07945:74 185.15201:60 185.24367:48 185.76926:36 186.07347:36 186.196:24 186.27641:24 186.37604:36 186.46799:24 187.19492:48 187.79633:36 188.08102:36 189.03098:24 190.08582:24 190.56204:24 199.03592:240 219.20647:12 221.22217:48 226.10971:12 226.11815:48 239.23782:264 240.10025:221 257.24692:164 258.10962:2089 283.26501:261 295.26648:36 312.2572:36 313.27466:6121 419.22885:47 419.2547:1306 476.78323:78 478.32874:14093 479.32974:36 494.74185:81 496.33804:46137	310	6.316	496.34	6.21	496.34	[M+H]+	LPC	LPC 16:0/0:0	472	ok	C24H50NO7P	ASWBNKHCZGQVJV-UHFFFAOYSA-N	O=C(OCC(O)COP(=O)([O-])OCC[N+](C)(C)C)CCCCCCCCCCCCCCC
31	297	71.08365:18 83.08533:2 85.09781:18 99.11494:7 113.13203:5 125.13598:2 149.12874:5 169.19762:7 184.07288:10 203.18495:2 207.17474:2 222.08292:5 225.25389:5 263.2366:7 281.28003:5 295.10507:2 355.06885:10 356.07434:10 413.09174:2 533.49805:5 535.50293:12 537.5213:193 538.5271:10 547.47662:10 559.72211:2 561.52289:105 563.51971:5 563.54974:10 567.21661:5 575.50128:56 577.51611:5 589.54254:12 817.76239:5 834.63379:7	310	15.223	834.791	14.93	834.791	[M+NH4]+	EtherTG	TG O-50:2|TG O-16:0_16:0_18:2	1065	ok	C53H100O5	ZYLBHYALOKYHPW-UHFFFAOYSA-N	O=C(OCC(OC(=O)CCCCCCCC=CCC=CCCCCC)COCCCCCCCCCCCCCCCC)CCCCCCCCCCCCCCC
31	302	247.24687:24 311.25546:12 313.2739:24 460.22345:24 509.45224:12 535.46869:12 537.48053:144 541.73431:10 549.48602:36 551.49762:60 563.49457:256 577.51758:120 591.53198:24 819.77911:10 836.77673:48	310	14.787	836.766	14.38	836.77	[M+NH4]+	TG	TG 49:1|TG 15:0_16:0_18:1	1071	ok	C52H98O6	IVRUJYRTYXTTIH-UHFFFAOYSA-N	O=C(OCC(OC(=O)CCCCCCCCCCCCCCC)COC(=O)CCCCCCCCCCCCCC)CCCCCCCC=CCCCCCCCC
31	307	71.08494:16 85.09922:16 99.11225:12 99.12203:4 127.14545:8 197.22475:12 222.99561:3 291.29904:4 521.26855:3 537.52423:28 551.50568:42 565.55981:258 566.56805:8 579.52051:8 590.0567:4 593.58301:20 838.78534:8	310	16.117	838.822	15.65	838.822	[M+NH4]+	EtherTG	TG O-50:0|TG O-17:0_16:0_17:0	1077	ok	C53H104O5	SWFPLTLCLBBCSW-UHFFFAOYSA-N	O=C(OCC(OC(=O)CCCCCCCCCCCCCCCC)COCCCCCCCCCCCCCCCCC)CCCCCCCCCCCCCCC
31	31	81.06754:12 95.08686:24 110.72368:10 133.09737:12 139.11153:10 161.99255:10 189.16531:10 308.0033:10 361.26038:12 361.27106:99 502.28455:12	310	6.028	502.293	5.83	502.293	[M+H]+	LPE	LPE 20:4	478	ok	C25H44NO7P	JPNPIRVRGLGTRE-UHFFFAOYSA-N	O=C(OCC(O)COP(=O)(O)OCCN)CCCCCCC=CCC=CCC=CCC=CCC
31	313	83.08382:12 125.09325:10 135.119:24 163.14493:12 234.19395:10 237.22078:36 245.22104:24 263.23355:48 299.2309:12 319.26547:12 519.39478:10 545.44116:24 545.46411:24 547.46509:502 549.48944:24 571.45367:12 573.45129:12 573.48157:424 575.49615:48 599.47644:24 599.50049:144 601.52246:24 762.05438:10 827.66901:12 827.70532:36 844.74377:67	310	14.109	844.74	13.96	844.739	[M+NH4]+	TG	TG 50:4|TG 16:1_16:1_18:2	1090	ok	C53H94O6	PVMBAGXWHHZKFP-UHFFFAOYSA-N	O=C(OCC(OC(=O)CCCCCCCC=CCCCCCC)COC(=O)CCCCCCCC=CCCCCCC)CCCCCCCC=CCC=CCCCCC
31	314	71.08621:131 77.04345:12 79.05542:60 81.06679:186 83.08553:102 85.09931:48 93.06904:36 95.08334:345 97.09984:92 105.07516:12 109.10021:183 111.07898:24 111.11744:77 121.10213:82 123.1148:210 133.09648:24 135.11308:202 137.13005:111 139.11066:36 141.12212:12 145.10216:12 147.1189:70 149.13068:229 151.14407:48 153.12579:36 155.14142:60 161.13016:116 163.14563:99 165.16101:72 171.11429:10 177.16177:48 179.17902:24 189.16434:48 201.16602:12 209.16109:12 211.20561:48 217.18372:12 219.20882:78 221.22661:48 235.2074:87 237.22171:405 239.23593:254 245.21539:24 245.22639:370 254.24245:12 263.23227:604 265.25555:90 285.25027:36 293.23767:12 309.24222:24 311.25412:197 313.27502:296 317.30396:12 319.26413:84 335.25797:24 337.27017:111 339.28323:93 461.36069:12 499.45084:36 517.45715:24 521.47089:12 539.47198:10 547.47015:1188 547.72961:36 549.45508:32 549.48798:8902 550.47852:60 551.49298:24 560.05762:12 563.49988:48 571.61658:24 573.48682:9018 574.49536:98 575.50482:10475 576.50165:74 577.51959:366 598.9975:10 601.52441:867 603.54285:127 793.71289:10 811.68237:24 811.71436:124 829.72363:344 845.84381:24 846.75006:1674	310	14.346	846.756	14.1	846.755	[M+NH4]+	TG	TG 50:3|TG 16:0_16:1_18:2	1094	ok	C53H96O6	HDFLQJUGWGNORO-UHFFFAOYSA-N	O=C(OCC(OC(=O)CCCCCCCC=CCCCCCC)COC(=O)CCCCCCCCCCCCCCC)CCCCCCCC=CCC=CCCCCC
31	318	79.05205:12 83.08333:36 93.07345:12 95.08505:78 109.10052:36 121.10086:12 125.13489:12 221.21817:12 239.2184:12 239.23576:168 247.24535:48 265.23697:12 265.25525:87 295.27121:10 313.26706:36 325.20059:10 547.34369:24 549.49609:60 551.49786:1545 577.5177:3157 578.52979:36 579.53265:75 605.53156:12 761.1438:10 833.74286:24 850.76514:48 850.78973:166	310	14.989	850.787	14.62	850.786	[M+NH4]+	TG	TG 50:1|TG 16:0_16:0_18:1	1100	ok	C53H100O6	YHMDGPZOSGBQRH-UHFFFAOYSA-N	O=C(OCC(OC(=O)CCCCCCCCCCCCCCC)COC(=O)CCCCCCCCCCCCCCC)CCCCCCCC=CCCCCCCCC
31	32	86.09356:36 104.10196:12 104.10482:107 124.99627:24 163.0127:12 184.07085:355 352.02893:10 490.32867:71 508.32312:64	310	6.12	508.339	6.03	508.34	[M+H]+	LPC	LPC 17:1/0:0	485	ok	C25H50NO7P	LPMGFNAQZPADDZ-UHFFFAOYSA-N	O=C(OCC(O)COP(=O)([O-])OCC[N+](C)(C)C)CCCCCCCC=CCCCCCCC
31	321	71.08497:36 95.08191:12 97.10393:24 221.22234:12 239.23581:78 257.24258:12 313.27985:24 523.47858:36 549.71478:24 551.50269:965 565.51007:12 579.53436:1653 580.54144:36 598.22137:10 607.56195:36 818.33606:10 852.79559:77 852.80377:83	310	15.415	852.802	14.97	852.802	[M+NH4]+	TG	TG 50:0|TG 16:0_16:0_18:0	1103	ok	C53H102O6	DQKMNCLZNGAXNX-UHFFFAOYSA-N	O=C(OCC(OC(=O)CCCCCCCCCCCCCCC)COC(=O)CCCCCCCCCCCCCCCCC)CCCCCCCCCCCCCCC
31	324	121.10525:12 123.11794:24 337.27554:24 510.44626:10 547.45087:24 547.49359:12 559.47699:72 561.49017:81 571.45599:24 573.48724:36 583.48389:36 585.48547:24 597.46381:12 597.48438:73 599.49603:160 839.70557:36 856.73907:48	310	14.041	856.74	13.89	856.739	[M+NH4]+	TG	TG 51:5|TG 15:0_18:2_18:3	1110	ok	C54H94O6	VEGWTLAYXMHOLL-UHFFFAOYSA-N	O=C(OCC(OC(=O)CCCCCCCC=CCC=CCCCCC)COC(=O)CCCCCCCCCCCCCC)CCCCCCCC=CCC=CCC=CCC
31	325	93.06748:12 151.15408:10 237.22121:12 263.23856:36 324.09308:10 337.26431:24 547.47565:24 559.45227:12 559.47217:114 561.45874:24 561.4953:487 563.49878:64 573.4386:12 573.48566:65 575.48346:24 575.50031:60 585.46344:12 585.48383:48 587.51263:48 599.5116:925 601.50946:83 799.68011:12 839.00397:12 841.69275:24 841.72534:83 858.75043:87	310	14.255	858.756	14.03	858.755	[M+NH4]+	TG	TG 51:4|TG 15:0_18:2_18:2	1113	ok	C54H96O6	MIHLTJZHRJACQQ-UHFFFAOYSA-N	O=C(OCC(OC(=O)CCCCCCCC=CCC=CCCCCC)COC(=O)CCCCCCCCCCCCCC)CCCCCCCC=CCC=CCCCCC
31	328	85.1028:24 113.12724:12 561.48053:12 561.51379:163 563.534:314 564.56042:12 573.47748:24 587.53833:36 587.55536:12 589.56042:89 601.49066:12 601.51135:103 792.78845:10 843.77216:24	310	15.245	860.804	14.94	860.807	[M+NH4]+	EtherTG	TG O-52:3|TG O-16:0_18:1_18:2	1117	ok	C55H102O5	XESHEGWJUQVLIY-UHFFFAOYSA-N	O=C(OCC(OC(=O)CCCCCCCC=CCC=CCCCCC)COCCCCCCCCCCCCCCCC)CCCCCCCC=CCCCCCCCC
31	33	86.09351:19 97.0968:2 104.10619:81 111.11121:2 124.99618:12 166.05984:5 181.03157:2 184.0726:23 508.37329:24	310	6.693	508.377	6.72	508.376	[M+H]+	EtherLPC	LPC O-18:1	486	ok	C26H54NO6P	LGYDTKYITBAFRQ-UHFFFAOYSA-N	O=P([O-])(OCC[N+](C)(C)C)OCC(OCCCCCCCCC=CCCCCCCCC)CO
31	331	81.06678:48 81.07057:67 91.05621:24 93.07174:36 95.08606:60 97.10121:36 107.08258:36 109.10021:36 117.0643:12 121.09904:48 121.10522:24 123.11947:60 130.08002:12 131.08704:48 133.10135:60 135.11635:48 145.10217:24 147.11549:60 149.13071:48 155.06281:12 157.10164:48 159.11485:48 161.13017:48 163.14388:48 165.16824:12 171.118:36 173.12833:24 175.14297:24 181.10197:24 185.13319:36 187.1472:36 189.16438:65 199.14313:12 201.16011:136 201.17603:12 203.17924:36 207.17101:48 211.14857:12 243.17838:12 243.20683:24 255.19434:12 263.2301:48 267.20407:80 267.21326:75 279.21555:12 281.21686:48 283.23001:24 285.21957:60 307.28125:10 311.23691:24 335.25812:36 337.24969:24 337.27032:317 355.29669:10 359.26459:36 389.34137:12 515.26691:12 517.43195:185 539.40387:12 541.4231:36 543.44604:431 545.46301:24 553.42279:10 565.40387:24 565.42719:114 567.43433:36 591.44574:12 595.47949:48 597.50146:24 619.47717:48 621.487:420 623.50708:60 641.52618:10 647.48248:70 647.50391:122 827.62372:12 829.17059:10 845.67303:60 862.6925:161	310	13.54	862.692	13.51	862.692	[M+NH4]+	TG	TG 52:9|TG 14:1_18:3_20:5	1121	ok	C55H88O6	YCYMRUIJGIMVLL-UHFFFAOYSA-N	O=C(OCC(OC(=O)CCCCCCCC=CCC=CCC=CCC)COC(=O)CCCCCCCC=CCCCC)CCCC=CCC=CCC=CCC=CCC=CCC
31	332	71.08862:24 85.10325:12 109.09589:12 109.09882:48 135.11807:24 149.1308:36 221.23097:12 233.21901:12 239.23613:36 247.2524:12 251.24443:75 265.25348:74 311.25934:12 313.27032:60 327.28229:24 339.27579:12 339.2887:48 540.03973:10 549.48853:82 561.46368:12 561.4903:48 563.50378:1342 565.5108:172 575.46832:12 575.50201:210 577.51678:711 589.51941:923 591.52783:107 603.53308:379 831.50793:10 845.75488:60 862.72986:12 862.78754:385	310	14.826	862.784	14.46	862.786	[M+NH4]+	TG	TG 51:2|TG 16:0_17:1_18:1	1122	ok	C54H100O6	QLIUVBJPQMDRHV-UHFFFAOYSA-N	O=C(OCC(OC(=O)CCCCCCCC=CCCCCCCC)COC(=O)CCCCCCCCCCCCCCC)CCCCCCCC=CCCCCCCCC
31	334	79.05253:24 81.07145:60 85.10408:24 91.05178:48 93.06861:36 95.08564:88 105.06894:36 109.09827:24 111.0785:12 117.06684:36 119.08411:36 121.10007:127 123.11584:60 131.08327:48 133.09918:77 135.11742:60 145.10327:48 147.1132:60 149.13181:48 159.11598:75 161.13132:48 163.145:36 169.09685:12 171.11549:48 173.13319:24 175.14972:36 177.16112:24 182.09779:12 185.12483:12 185.13438:60 187.14648:60 189.16367:81 191.17807:100 199.14435:24 201.16531:133 203.17847:97 207.17224:36 209.18877:60 211.14778:36 213.161:36 223.14597:12 231.16962:24 243.21249:36 245.22997:128 261.22723:12 263.23825:74 265.1907:12 267.20999:95 269.22775:70 279.22861:10 281.20642:48 283.2243:82 285.21854:161 287.23407:82 317.2355:12 327.26578:10 335.2518:36 337.26917:655 339.28998:48 341.23645:12 357.25015:12 359.26071:88 361.27692:36 391.28339:36 519.42078:24 519.43353:36 543.40833:24 543.43774:397 545.45465:1006 565.42206:24 567.43921:387 569.45325:48 593.45557:12 597.479:48 599.4975:67 619.4577:12 621.45355:24 621.48505:472 623.50861:305 635.45038:10 639.48572:24 844.92389:10 847.66296:105 864.71887:218	310	13.702	864.708	13.6	864.708	[M+NH4]+	TG	TG 52:8|TG 14:1_18:2_20:5	1127	ok	C55H90O6	UAQQCLLOCCBAAR-UHFFFAOYSA-N	O=C(OCC(OC(=O)CCCCCCCC=CCC=CCCCCC)COC(=O)CCCCCCCC=CCCCC)CCCC=CCC=CCC=CCC=CCC=CCC
31	335	109.09735:6 135.11806:12 233.22755:5 239.23611:30 253.25912:12 265.25119:18 281.28757:5 526.44678:5 537.48944:51 540.97272:5 549.48517:18 551.50006:47 563.50372:100 565.51746:302 577.47626:6 577.51337:606 579.5351:24 591.50391:12 591.52783:322 593.54309:24 605.55139:100 847.81689:6 864.77533:30	310	15.197	864.802	14.74	864.802	[M+NH4]+	TG	TG 51:1|TG 16:0_17:0_18:1	1128	ok	C54H102O6	RHDRMOUSDQDVCE-UHFFFAOYSA-N	O=C(OCC(OC(=O)CCCCCCCCCCCCCCCC)COC(=O)CCCCCCCCCCCCCCC)CCCCCCCC=CCCCCCCCC
31	34	79.05405:10 86.09754:108 98.98373:24 104.1049:293 108.17717:10 124.99951:48 166.05647:12 184.07289:873 320.20221:12 433.28513:12 492.3353:48 510.35349:199	310	6.637	510.355	6.4	510.355	[M+H]+	LPC	LPC 17:0/0:0	488	ok	C25H52NO7P	SRRQPVVYXBTRQK-UHFFFAOYSA-N	O=C(OCC(O)COP(=O)([O-])OCC[N+](C)(C)C)CCCCCCCCCCCCCCCC
31	341	79.04789:12 79.05288:60 81.06422:12 81.07054:180 83.08164:12 83.08548:149 91.04948:12 93.06899:48 95.08466:355 97.09979:91 99.08157:24 107.08108:24 109.10016:190 111.1159:24 119.08149:24 121.10207:111 123.11474:174 131.08534:24 133.10127:87 133.10776:12 135.11465:162 137.12997:191 145.09871:12 145.10378:24 149.13405:143 151.14574:91 157.10506:12 161.12653:36 161.13365:60 163.14198:36 163.14915:135 165.16455:36 171.11974:24 175.14659:60 177.1617:36 189.15848:24 203.18111:36 215.17412:24 215.1803:12 217.20847:12 219.21289:136 221.18896:24 227.15134:12 233.18874:24 233.22945:36 237.21947:213 243.20667:48 245.22411:180 251.23746:12 261.22119:168 263.23447:459 265.25317:48 285.21463:12 286.22742:36 311.25897:161 312.26242:24 317.24387:60 319.26404:173 337.27005:245 339.2883:64 419.31537:24 431.34229:12 475.37823:36 499.46011:36 507.45737:24 517.46027:48 523.46259:12 525.45496:24 525.46143:60 533.46564:24 543.47504:79 547.46021:24 549.48785:60 550.49481:96 551.49615:72 555.17328:10 571.46552:440 571.64331:60 572.479:36 573.48999:12393 574.49524:134 575.50806:539 587.51367:36 589.48462:36 589.80493:10 597.48383:116 598.49609:24 599.50232:6987 600.50946:100 601.5174:324 617.51184:48 699.5556:36 755.60132:12 786.172:10 835.72046:148 837.70526:10 853.73022:1278 854.73914:36 870.75568:1608	310	14.189	870.754	14.01	870.755	[M+NH4]+	TG	TG 52:5|TG 16:1_18:2_18:2	1139	ok	C55H96O6	CQZAAIKPSLHIBC-UHFFFAOYSA-N	O=C(OCC(OC(=O)CCCCCCCC=CCC=CCCCCC)COC(=O)CCCCCCCC=CCCCCCC)CCCCCCCC=CCC=CCCCCC
31	343	71.08313:309 77.03653:94 79.05216:262 81.06853:1120 83.08472:363 85.09849:211 87.4904:10 91.05268:144 93.06952:457 94.78303:24 95.08381:1202 97.06437:60 97.1017:261 99.0793:168 99.11702:65 103.05015:10 105.06987:120 107.0845:307 109.09921:863 111.07944:60 111.11494:158 113.09689:81 115.07227:12 119.0866:108 121.09486:72 121.09949:461 123.11525:775 125.0927:48 127.10806:75 131.08424:48 133.10016:547 135.11678:515 137.0927:60 137.13048:582 139.10942:136 139.14583:36 141.12589:90 143.0813:24 145.10088:78 147.11591:639 149.12938:647 151.11343:66 151.14793:443 153.12968:99 155.14182:111 159.11522:144 161.12341:48 161.13232:489 163.14781:717 165.16499:267 167.14197:72 169.19456:24 173.12868:65 175.14702:614 177.12479:48 177.16214:358 179.13994:48 179.17751:128 181.11928:48 183.17216:24 185.12967:36 187.14751:60 189.16275:228 191.13837:24 193.15932:67 195.13799:48 199.14934:36 201.15837:60 203.17949:105 205.19263:48 207.17123:103 207.20963:48 213.15587:24 215.1786:60 217.19434:102 219.20908:128 221.2227:253 227.17494:36 231.1749:24 233.22977:95 235.16888:48 235.23991:60 237.21545:100 239.23615:1334 241.1935:36 243.21352:328 245.2244:1405 247.23692:138 249.1868:83 249.25327:24 255.21236:36 256.26257:76 257.24289:48 259.23853:48 261.21692:905 261.2532:35 263.2074:34 263.237:4226 264.23511:48 265.24884:213 269.22183:24 271.2356:24 275.23672:48 277.21439:48 277.24942:36 279.22726:24 280.25992:48 283.22293:24 287.24222:24 289.25055:69 291.22037:24 297.28125:36 301.24771:48 303.27014:74 305.25027:24 311.26157:60 313.27255:1724 314.26929:36 315.27008:24 317.24646:221 319.26163:955 321.2706:48 331.28986:48 335.2579:68 337.27527:1330 339.28577:255 343.25967:24 345.27484:36 349.24423:24 351.25058:24 357.32004:12 359.32547:60 365.26553:36 369.34787:137 373.34174:36 377.25897:24 387.36652:36 391.2843:36 393.29648:36 399.36401:36 403.3559:24 405.29999:60 407.29971:12 413.33694:24 415.34778:24 417.37213:36 419.32089:36 423.35333:24 425.3739:36 431.31:24 431.34497:48 445.40274:24 447.33868:36 451.34235:12 451.38705:36 457.39929:24 459.37912:24 461.36624:36 465.39575:72 473.3638:36 475.37173:48 479.40649:36 487.35986:12 487.37845:96 489.39102:48 493.41302:24 499.44711:36 501.39331:66 501.453:60 503.40939:36 507.45056:80 515.40607:60 519.48224:48 525.45441:124 525.46405:360 526.47137:36 527.48602:36 529.43115:36 531.40253:36 533.43591:12 533.45856:36 535.45691:24 543.47443:193 545.4455:60 545.49469:36 547.46283:60 549.48059:86 552.48456:24 553.50415:60 561.4823:63 563.49573:91 571.45471:24 573.4859:4004 573.6405:95 574.49115:110 575.05292:36 575.50391:112974 576.50751:1307 577.51532:1448 578.52069:48 581.48779:60 587.50269:36 589.5213:87 591.45807:24 591.49902:48 597.48297:36 597.54816:80 598.48151:48 599.50153:57744 600.50861:679 601.51654:2739 602.51154:60 603.52808:281 615.49713:69 617.50751:112 619.48969:24 619.5246:36 627.52753:24 629.51514:36 629.55383:73 633.4892:24 633.51746:60 647.49878:12 647.54523:36 657.56036:12 659.59497:36 671.61029:48 675.54352:24 689.56219:24 701.57489:36 711.63477:12 715.5932:60 725.6015:12 729.59851:64 729.63641:48 743.61334:71 745.60443:24 757.63788:94 771.64532:84 785.65515:48 797.69708:10 813.69672:12 837.72791:590 838.72736:24 852.91272:24 855.73865:8062 856.74463:189 869.95892:48 872.76733:14805	310	14.416	872.77	14.21	872.77	[M+NH4]+	TG	TG 52:4|TG 16:0_18:2_18:2	1143	ok	C55H98O6	LXAWUIOWWNQCQA-UHFFFAOYSA-N	O=C(OCC(OC(=O)CCCCCCCC=CCC=CCCCCC)COC(=O)CCCCCCCCCCCCCCC)CCCCCCCC=CCC=CCCCCC
31	345	71.04714:48 71.08499:434 77.03479:36 79.05414:332 81.06929:1319 83.08421:1032 85.06433:96 85.10057:387 91.04816:12 91.05217:133 93.06765:480 94.78935:24 95.08604:1644 97.06247:60 97.0998:563 99.07879:115 99.11651:81 103.82601:10 105.06793:134 107.08254:255 109.10164:1119 111.08042:106 111.11444:372 113.09639:95 119.07998:48 119.08457:101 121.09283:24 121.10055:685 123.11476:926 125.13145:116 127.11074:85 131.08698:24 133.09969:243 135.11467:1105 137.09386:66 137.13:585 139.10895:126 139.14371:48 141.12541:147 143.14127:82 145.09872:36 147.11543:248 149.13235:843 151.11125:36 151.14575:505 153.12576:223 155.10468:24 155.14137:139 155.17809:24 157.10156:24 159.10947:36 161.13368:443 163.14558:527 165.15916:359 167.14154:131 169.15765:36 173.13379:77 175.14847:493 177.16173:242 179.13953:48 179.17899:134 181.16231:99 183.17557:24 185.12737:24 187.14326:12 189.16431:205 191.17873:141 193.15504:105 195.1337:36 195.17094:36 199.15096:36 203.18114:71 205.19427:48 207.13657:48 209.14886:36 215.17415:12 217.19402:73 219.21085:88 221.22238:208 223.16554:36 227.17041:12 231.2066:36 235.16861:48 237.21948:135 239.23589:2109 243.2067:60 245.19118:23 245.22414:1683 247.23889:855 249.18434:60 249.21535:36 256.26459:166 257.24716:126 261.21896:36 263.20035:34 263.23679:4860 265.21893:23 265.2532:2888 273.22186:24 275.19696:12 277.21188:24 279.22946:48 280.25742:48 282.27896:135 283.24167:60 297.27872:65 299.29266:24 301.25491:75 311.25406:82 312.2699:24 313.27249:1958 317.2439:24 319.26157:901 321.27557:286 323.28329:24 335.25534:80 337.27271:761 339.28577:1446 341.29965:24 345.26706:24 351.25851:36 363.25165:24 365.26025:24 375.36182:36 379.27866:24 387.36115:24 391.29001:36 393.30499:36 419.38727:36 429.4007:24 437.31396:12 443.42706:24 451.36359:36 463.36713:12 465.39011:36 475.37219:48 477.38745:36 479.37009:12 479.39774:48 483.45877:36 489.39154:48 491.39581:24 493.42603:24 501.4567:80 503.4068:48 503.48236:85 505.40802:24 507.43848:24 509.45718:90 517.41565:36 519.47644:24 521.45483:36 525.7832:12 527.47699:225 533.45599:24 535.47052:36 545.49536:202 547.46027:203 549.48462:126 557.48688:48 561.48969:98 563.49652:120 573.4834:426 573.6178:116 573.65479:224 574.52222:24 574.90234:36 575.5014:143873 576.50836:571 576.69366:24 576.84869:36 577.51617:119001 578.52155:420 578.82532:36 579.42981:36 579.51764:48 579.58179:24 580.63965:24 580.75464:24 582.87006:36 583.50372:48 585.29822:36 589.51196:48 591.45215:24 591.53748:100 595.51672:24 599.56079:113 599.57458:171 600.49231:36 601.51746:151277 602.53314:466 603.53247:2640 604.55328:48 605.53351:60 607.4826:48 617.49799:48 617.54333:75 619.48718:36 619.52905:48 629.55139:176 631.54218:24 633.50439:36 635.505:36 659.59967:36 687.62292:24 701.63568:24 717.5929:36 731.61395:60 745.64423:48 747.63422:24 759.62598:12 759.64532:48 759.69171:67 773.61273:12 773.66736:36 821.7478:36 839.74548:691 851.06738:10 854.97723:36 857.75726:4923 858.77264:48 871.94043:60 874.78522:42433	310	14.693	874.789	14.42	874.786	[M+NH4]+	TG	TG 52:3|TG 16:0_18:1_18:2	1146	ok	C55H100O6	KGLAHZTWGPHKFF-UHFFFAOYSA-N	O=C(OCC(OC(=O)CCCCCCCC=CCCCCCCCC)COC(=O)CCCCCCCCCCCCCCC)CCCCCCCC=CCC=CCCCCC
31	348	71.04722:24 71.08507:354 77.03981:36 79.04924:12 79.05548:70 81.06938:790 83.08431:793 85.06313:60 85.09937:244 91.05228:24 93.06776:137 95.07794:12 95.08478:963 97.06258:36 97.09991:439 99.11662:60 105.07668:10 107.08412:125 109.09883:570 111.07907:60 111.11752:277 113.09652:48 121.10068:364 123.11801:431 125.09235:24 125.13159:135 127.11404:48 135.11646:535 137.13181:374 139.11243:65 141.12556:60 143.14647:24 149.13252:532 151.14592:300 153.12073:24 153.12593:268 155.14156:36 161.13029:24 163.14935:228 165.16295:327 167.14172:111 177.16006:87 179.17542:48 183.17577:36 189.16451:24 191.17892:102 205.1945:72 207.21153:12 209.15112:48 221.21637:24 221.22472:146 239.23615:1246 245.22221:24 247.24136:873 248.24631:24 251.20219:24 256.25363:24 256.26038:129 257.24744:109 259.64542:10 263.23251:115 265.25351:3440 267.26846:36 282.27927:83 293.27878:36 303.26059:36 313.27283:662 321.28094:166 323.29373:24 337.28079:24 339.28873:841 341.29483:24 503.46719:12 503.47977:60 521.48749:24 529.49701:101 547.46088:12 547.49371:24 549.48523:322 551.4837:70 551.50012:170 563.50378:24 573.63861:24 575.50201:742 575.64008:136 576.58649:48 577.27405:24 577.5202:146557 578.5188:730 579.53516:450 585.3736:24 589.51605:36 590.04425:24 591.17639:24 595.55164:24 601.55945:60 601.58698:148 601.64203:36 603.53656:73110 604.54364:351 605.54456:515 606.35974:24 618.65344:24 631.57111:130 841.76453:87 859.77722:844 873.93976:36 876.74207:42 876.80438:12661	310	15.013	876.801	14.65	876.802	[M+NH4]+	TG	TG 52:2|TG 16:0_18:1_18:1	1150	ok	C55H102O6	JFISYPWOVQNHLS-UHFFFAOYSA-N	O=C(OCC(OC(=O)CCCCCCCC=CCCCCCCCC)COC(=O)CCCCCCCCCCCCCCC)CCCCCCCC=CCCCCCCCC
31	35	86.0923:6 86.0936:24 104.102:6 104.10773:45 124.97907:6 124.99946:18 151.0938:5 166.06184:12 184.07472:30 277.00131:5 388.41919:5 510.37549:12 510.38501:30	310	7.211	510.391	7.19	510.392	[M+H]+	EtherLPC	LPC O-18:0	489	ok	C26H56NO6P	GGVRMOJUHVWYBR-UHFFFAOYSA-N	O=P([O-])(OCC[N+](C)(C)C)OCC(OCCCCCCCCCCCCCCCCCC)CO
31	351	77.03967:10 83.08544:60 95.08598:60 109.09717:12 123.11934:24 149.13739:24 160.91277:10 221.2243:10 239.2357:88 247.22987:12 247.23869:24 265.20959:12 265.25528:77 267.26794:60 293.27344:12 293.28064:36 313.27969:48 341.2916:24 533.53662:10 549.48419:48 551.43976:12 551.49908:494 552.50134:24 577.5191:1797 578.5177:48 579.53406:1500 580.55804:24 605.54688:2731 606.55212:65 607.55817:36 633.57806:24 861.82581:24 878.81903:251	410	15.432	878.817	14.91	878.817	[M+NH4]+	TG	TG 52:1|TG 16:0_18:0_18:1	1155	ok	C55H104O6	NPCZZYKITFKRQZ-UHFFFAOYSA-N	O=C(OCC(OC(=O)CCCCCCCCCCCCCCCCC)COC(=O)CCCCCCCCCCCCCCC)CCCCCCCC=CCCCCCCCC
31	355	83.08912:4 95.08306:16 137.12636:8 197.23029:3 239.2374:26 267.26056:4 267.26514:12 302.85394:3 313.27411:8 517.24506:3 547.16663:3 551.49805:58 565.52533:8 579.48901:4 579.53625:464 580.52307:8 591.56995:8 594.95703:3 605.84961:3 607.5639:309 608.55701:8 880.84436:38	410	15.926	880.831	15.39	880.833	[M+NH4]+	TG	TG 52:0|TG 16:0_18:0_18:0	1159	ok	C55H106O6	SDNYRTVJOFMYIW-UHFFFAOYSA-N	O=C(OCC(OC(=O)CCCCCCCCCCCCCCCCC)COC(=O)CCCCCCCCCCCCCCCCC)CCCCCCCCCCCCCCC
31	359	85.09761:10 109.09974:10 123.11896:24 161.12956:12 221.19247:10 233.2202:24 245.22121:24 251.23453:24 261.2182:36 263.24057:60 325.26599:12 335.25955:24 337.27179:82 503.39929:10 547.45245:12 550.49359:36 561.4884:24 571.4743:12 574.48724:48 575.4967:60 576.49689:24 585.45984:12 585.487:97 587.5022:426 589.52423:92 597.48938:24 599.49762:372 601.52295:60 611.50671:24 615.54547:24 849.73981:36 867.74628:110 868.75928:12 884.75995:130	310	14.292	884.765	14.09	884.77	[M+NH4]+	TG	TG 53:5|TG 17:1_18:2_18:2	1165	ok	C56H98O6	QHYAATSKYBYSLG-UHFFFAOYSA-N	O=C(OCC(OC(=O)CCCCCCCC=CCC=CCCCCC)COC(=O)CCCCCCCC=CCCCCCCC)CCCCCCCC=CCC=CCCCCC
31	361	81.06514:12 83.08257:24 95.0829:12 107.07776:12 135.10928:12 161.12244:12 163.14682:36 203.17249:12 223.17323:10 231.21231:24 245.21901:12 247.24477:12 251.2323:48 261.22726:12 263.23145:92 265.25928:36 320.2016:10 325.26599:48 327.2912:48 337.27435:60 339.28741:78 561.47839:12 567.50281:10 573.48206:60 575.48993:36 577.52832:24 587.50555:463 588.48895:36 589.5174:856 590.52972:24 599.44604:12 599.50446:169 601.51953:643 603.53107:36 613.52441:36 615.53149:60 627.54816:36 851.70026:12 851.72479:36 869.75635:85 886.76868:206	310	14.56	886.787	14.39	886.786	[M+NH4]+	TG	TG 53:4|TG 17:1_18:1_18:2	1168	ok	C56H100O6	VESVDAJIPQIOEH-UHFFFAOYSA-N	O=C(OCC(OC(=O)CCCCCCCC=CCCCCCCCC)COC(=O)CCCCCCCC=CCCCCCCC)CCCCCCCC=CCC=CCCCCC
31	367	71.08505:12 95.08338:36 251.23999:12 265.24664:24 313.27036:10 339.28613:12 517.5152:12 547.46423:12 563.48718:72 575.50879:80 577.51685:376 580.17719:10 589.51947:60 591.52795:624 593.53979:36 601.60767:12 603.52972:202 605.54114:48 617.55103:318 619.57526:36 631.56061:60 873.79877:24 890.82532:105	310	15.229	890.821	14.8	890.817	[M+NH4]+	TG	TG 53:2|TG 16:0_18:1_19:1	1178	ok	C56H104O6	IDUAWMUEKRFTEE-UHFFFAOYSA-N	O=C(OCC(OC(=O)CCCCCCCC=CCCCCCCCC)COC(=O)CCCCCCCCCCCCCCC)CCCCCCCC=CCCCCCCCCC
31	369	79.05089:12 91.05266:12 97.98725:10 107.65153:10 111.11343:10 119.08809:12 123.1152:24 131.08418:36 139.11267:24 147.11925:24 157.10896:24 159.11337:48 161.13225:24 169.09959:48 173.13412:36 183.1151:24 197.1286:12 199.15913:12 201.16025:76 219.2131:36 235.21394:12 237.2153:24 245.21985:24 257.22922:24 261.21902:24 265.26694:12 267.20624:74 283.1944:10 285.21936:88 295.07864:10 309.27658:12 311.2663:74 325.25656:10 337.26987:78 517.43378:12 545.48438:10 547.47223:77 557.42603:10 571.47772:36 573.49219:662 574.50073:24 595.44684:24 595.46735:187 597.4859:24 599.50787:24 621.46051:12 621.48853:200 623.49811:24 764.61713:10 875.68738:12 875.71228:71 875.74969:36 892.74054:97	310	13.92	892.741	13.77	892.739	[M+NH4]+	TG	TG 54:8|TG 16:1_18:2_20:5	1184	ok	C57H94O6	WVSDNSFUOYSLDY-UHFFFAOYSA-N	O=C(OCC(OC(=O)CCCCCCCC=CCC=CCCCCC)COC(=O)CCCCCCCC=CCCCCCC)CCCC=CCC=CCC=CCC=CCC=CCC
31	374	71.08392:60 77.04354:12 79.05302:124 81.06941:495 83.08434:202 85.06446:48 85.1007:67 91.04562:12 91.05366:110 93.0678:145 95.08482:735 97.09719:60 97.10272:133 99.07895:60 105.07097:75 107.08271:150 109.09888:361 111.0806:60 111.11905:68 113.0906:12 113.09657:69 115.05088:12 119.08017:12 121.09919:323 123.11806:318 125.09398:67 125.13008:60 127.11252:60 131.08557:68 133.09988:218 135.11813:433 137.13022:247 139.10918:48 141.12064:12 145.09558:12 147.11737:263 149.13258:329 151.1115:36 151.14771:194 153.12427:134 155.13988:36 159.11325:60 161.13216:222 163.14763:322 165.16302:160 167.13998:60 173.13222:87 175.1469:283 177.12465:24 177.16386:213 179.17738:71 181.16071:36 185.12956:36 187.14165:36 189.16266:152 191.17514:60 193.1573:48 195.1732:36 199.15324:36 201.16032:36 203.17345:60 205.19862:36 207.17323:48 213.11079:24 215.17448:36 217.19849:36 219.16965:12 221.15176:36 233.22771:60 235.17328:36 235.24644:60 237.21986:36 243.20708:117 245.22452:784 247.24149:256 249.18251:24 249.25562:24 255.20581:12 257.22955:36 261.22165:410 263.23492:2132 264.23987:24 265.25134:869 266.25784:24 267.20892:60 268.20535:24 275.23465:48 277.28473:36 279.23224:36 280.26489:24 282.26996:24 285.21747:48 289.25562:66 293.25488:24 297.22595:12 301.25052:36 303.26318:36 305.25803:24 309.24512:12 313.27545:68 314.28464:36 315.27548:36 317.24692:139 319.26459:410 321.27606:60 331.30823:24 335.25586:71 337.23456:12 337.27322:793 339.29147:893 345.28323:36 355.28378:24 361.31583:24 365.27423:24 373.33972:36 377.2597:24 391.28506:24 399.36761:24 403.35675:48 405.30084:36 413.34641:36 417.33862:24 419.32468:36 433.32996:60 441.41479:24 443.43069:24 445.40973:12 455.3949:24 457.40039:24 471.41309:24 475.37292:36 475.3974:12 487.37354:36 489.38297:24 491.40903:48 501.39777:24 503.41388:36 507.44876:60 509.42313:12 515.39478:12 515.43933:36 517.4292:36 525.47198:247 527.4585:36 527.47784:135 531.40082:36 543.43671:24 543.46942:139 545.49951:84 559.46411:36 571.46313:36 573.48425:151 575.47534:59 575.50226:516 576.5025:24 577.52045:140 578.52582:142 579.52863:126 581.49969:24 583.50806:24 585.49268:36 587.50446:71 589.5163:48 597.4848:92 597.56714:68 597.57745:84 599.50677:32257 600.51733:216 601.51837:58696 602.52032:363 603.53339:1227 604.5473:36 613.51636:71 615.48865:60 615.53387:78 617.51294:96 619.53003:95 624.50311:36 625.52045:81 627.53656:201 629.54883:70 631.48322:24 641.55164:48 643.56134:36 655.55621:36 659.53589:36 669.59943:12 671.52527:36 673.54858:48 685.53186:36 685.60901:36 695.57642:12 701.5661:24 727.63904:12 729.59729:36 743.60071:12 743.61597:36 755.6026:24 755.64117:48 757.63672:36 765.6297:12 769.6225:83 769.66528:88 783.62195:24 783.6416:75 797.62872:24 825.66364:12 845.74713:24 863.7569:378 875.27222:10 880.34851:24 881.7605:5351 882.7608:122 895.85852:48 898.78833:11531	310	14.447	898.786	14.32	898.786	[M+NH4]+	TG	TG 54:5|TG 18:1_18:2_18:2	1191	ok	C57H100O6	VVEBTVMJPTZDHO-UHFFFAOYSA-N	O=C(OCC(OC(=O)CCCCCCCC=CCC=CCCCCC)COC(=O)CCCCCCCC=CCCCCCCCC)CCCCCCCC=CCC=CCCCCC
31	377	71.08371:48 73.57423:10 79.05279:75 81.06918:482 83.0841:434 85.06292:36 91.04669:12 93.06347:12 93.06888:156 95.0777:12 95.08454:509 97.10244:268 99.08145:60 105.06634:24 107.0824:128 109.10002:510 111.11725:131 113.08579:12 113.09474:48 119.07828:12 119.39853:10 121.10192:289 123.11458:289 125.09518:36 125.13442:48 131.08357:12 133.09625:24 133.09949:209 135.11449:587 137.1331:223 139.11041:48 139.15842:12 147.11693:165 149.12015:12 149.13214:419 151.11276:36 151.14726:380 153.12553:87 155.1394:48 161.12454:12 161.13165:122 163.14716:251 165.16074:134 167.1413:63 169.16106:48 173.12801:12 175.14822:212 177.15587:12 177.16147:204 179.17308:60 181.16016:60 187.14684:12 189.16209:126 191.17844:60 193.15477:24 203.17284:24 205.19197:36 207.17261:48 217.16681:24 219.21053:24 221.19077:48 233.25699:12 237.22131:36 239.23335:24 243.20197:24 245.22818:465 247.23853:508 249.1884:24 259.23792:12 261.22086:60 263.23639:1432 265.25052:1667 267.26318:24 279.2384:36 282.26202:12 282.28326:48 289.24521:24 291.2677:36 301.23499:12 301.24472:36 319.26111:241 321.27509:75 335.25739:48 337.26962:456 339.29041:1026 341.29395:60 351.24222:12 361.30673:24 367.30878:12 369.34741:36 379.28629:24 391.28387:36 415.39603:24 447.37692:24 461.36899:36 469.43945:10 477.40204:36 487.37512:10 491.41684:48 503.45325:12 509.45956:36 517.41162:24 525.44458:12 527.48914:156 529.49237:60 545.43225:12 545.49457:101 553.49414:24 561.48883:24 573.48584:355 575.5072:571 577.5119:83 578.51727:48 579.51672:36 581.54871:12 585.52142:24 587.50262:90 589.53149:48 599.50494:946 599.57709:74 601.51996:73032 602.52191:628 603.46948:31 603.53497:31713 604.5351:464 605.53949:67 606.11627:36 615.53894:60 617.54938:48 619.54211:65 621.53455:24 625.01324:24 627.52405:470 628.52625:24 629.54688:571 631.55884:60 645.57214:36 669.54651:12 673.521:24 675.55823:24 687.55927:24 692.92334:10 743.60986:36 771.63397:36 785.70673:48 799.66852:24 799.70422:24 834.54327:10 865.75964:290 883.77557:2444 884.77704:120 897.88129:36 900.8017:13576	310	14.737	900.801	14.51	900.802	[M+NH4]+	TG	TG 54:4|TG 18:1_18:1_18:2	1195	ok	C57H102O6	JTMWOTXEVWLTTO-UHFFFAOYSA-N	O=C(OCC(OC(=O)CCCCCCCC=CCCCCCCCC)COC(=O)CCCCCCCC=CCCCCCCCC)CCCCCCCC=CCC=CCCCCC
31	384	71.08441:12 81.07243:6 83.08611:38 93.06964:12 97.09629:18 109.09642:12 121.0981:12 135.11205:6 135.11858:18 143.97247:5 221.23132:12 239.22777:18 239.23428:41 247.23505:6 247.23946:12 261.26035:5 265.25146:73 293.26453:6 293.28378:47 313.2655:6 339.27844:6 339.28876:36 549.48462:24 559.5462:12 575.48108:6 575.50128:30 577.5127:875 578.52142:18 579.53442:12 603.52887:383 605.5437:1193 606.54205:30 607.56195:44 617.81866:5 628.54462:12 631.55957:774 632.55798:18 633.56421:30 659.59583:12 869.7738:6 887.8313:18 904.83289:127	310	15.458	904.834	14.98	904.833	[M+NH4]+	TG	TG 54:2|TG 16:0_18:1_20:1	1203	ok	C57H106O6	FPUBLSPUCGHELU-UHFFFAOYSA-N	O=C(OCC(OC(=O)CCCCCCCC=CCCCCCCCC)COC(=O)CCCCCCCCCCCCCCC)CCCCCCCCCC=CCCCCCCCC
31	39	86.08903:6 86.09814:62 97.06436:5 104.10694:104 110.06427:5 124.99853:36 166.05702:6 166.06607:18 173.09171:5 184.0715:380 199.03642:5 327.12952:6 335.2449:18 500.3096:30 509.64319:5 518.32159:95	310	5.642	518.322	5.74	518.324	[M+H]+	LPC	LPC 18:3	506	ok	C26H48NO7P	WKQNRCYKYCKESD-UHFFFAOYSA-N	O=C(OCC(O)COP(=O)([O-])OCC[N+](C)(C)C)CCCCCCCC=CCC=CCC=CCC
31	393	81.06545:12 93.0676:24 95.08462:24 111.11734:24 119.08451:36 129.06721:24 133.09801:24 145.09528:12 145.10036:24 149.09288:24 153.06493:10 157.09798:24 171.11967:24 175.14655:36 183.11282:24 189.16422:36 199.1172:12 201.16191:60 215.17819:48 237.16537:12 241.1866:24 264.26218:12 264.27359:36 265.25082:36 271.25381:12 281.21893:60 287.23959:36 299.23428:108 313.27237:79 321.27295:10 339.28049:100 355.25137:12 369.34518:12 537.453:12 561.49957:12 563.49304:48 573.62775:10 575.49115:24 575.52142:12 577.51941:507 589.50842:76 591.52026:24 603.5116:12 611.50446:205 613.51526:36 617.55713:10 625.49475:48 637.48029:12 637.51923:213 651.53729:36 731.62518:12 875.74817:24 893.75818:104 905.78363:10 910.78235:277	310	14.517	910.789	14.27	910.786	[M+NH4]+	TG	TG 55:6|TG 16:0_18:1_21:5	1217	ok	C58H100O6	UNPXUBLMCFALAR-UHFFFAOYSA-N	O=C(OCC(OC(=O)CCCCCCCC=CCCCCCCCC)COC(=O)CCCCCCCCCCCCCCC)CCCCC=CCC=CCC=CCC=CCC=CCC
31	395	80.05283:12 135.10966:12 268.26215:10 337.26462:12 339.29059:24 369.32874:12 549.46436:10 554.50513:24 578.50409:24 579.49677:10 589.50793:24 599.4743:24 599.49493:157 601.51343:48 613.50433:24 615.53931:256 617.53229:48 625.52234:12 877.73767:12 895.78479:48 912.80695:91	310	14.601	912.802	14.47	912.802	[M+NH4]+	TG	TG 55:5|TG 19:1_18:2_18:2	1220	ok	C58H102O6	RSJQEUQJRFQHAE-UHFFFAOYSA-N	O=C(OCC(OC(=O)CCCCCCCC=CCC=CCCCCC)COC(=O)CCCCCCCC=CCCCCCCCCC)CCCCCCCC=CCC=CCCCCC
31	396	79.06278:12 81.06666:36 85.10047:10 91.05341:36 97.10246:12 109.10298:48 117.06869:60 119.08291:36 121.1035:36 125.10306:10 131.08524:48 133.10115:36 135.11452:60 143.08067:12 145.09859:36 147.12039:48 149.13734:24 157.09438:12 159.11461:48 161.12816:76 165.1662:24 171.0957:12 173.13176:60 175.14458:36 183.1203:24 185.131:24 187.14693:36 189.16409:36 195.12173:12 197.14391:12 199.14284:36 201.16179:97 203.17892:24 211.13806:12 213.15532:12 221.19295:12 239.1727:24 241.19299:36 241.20825:24 257.1839:12 259.20868:36 261.21646:24 263.2388:36 267.20825:60 285.21439:24 285.2215:71 311.2587:24 319.26379:24 333.19247:12 333.24371:48 335.255:36 337.27237:110 351.31079:12 543.45825:24 567.45013:12 569.46088:67 593.57275:12 595.46826:534 617.43121:24 617.45563:128 619.4657:60 621.48248:302 623.49554:24 647.47076:12 647.49573:36 649.51117:12 879.73859:24 897.69269:78 914.72864:160	310	13.674	914.724	13.59	914.723	[M+NH4]+	TG	TG 56:11|TG 18:2_18:4_20:5	1222	ok	C59H92O6	UYNHYFJAGQHPQV-UHFFFAOYSA-N	O=C(OCC(OC(=O)CCCCC=CCC=CCC=CCC=CCC)COC(=O)CCCCCCCC=CCC=CCCCCC)CCCC=CCC=CCC=CCC=CCC=CCC
31	397	101.51682:10 135.11774:24 261.22772:12 319.26117:12 337.27484:24 587.479:12 587.49603:48 591.53333:24 595.57422:12 599.49823:60 601.51672:234 603.53516:24 615.53571:200 617.54956:331 627.55237:12 629.54004:48 827.68671:12 897.79333:48 914.81323:95	310	14.931	914.82	14.61	914.817	[M+NH4]+	TG	TG 55:4|TG 18:1_19:1_18:2	1223	ok	C58H104O6	SIBZLFBPHPTNKZ-UHFFFAOYSA-N	O=C(OCC(OC(=O)CCCCCCCC=CCCCCCCCCC)COC(=O)CCCCCCCC=CCCCCCCCC)CCCCCCCC=CCC=CCCCCC
31	398	81.06663:24 93.07292:12 95.08589:86 97.10103:12 107.08382:36 117.07015:48 119.08744:60 121.10035:60 123.11456:24 129.06708:36 131.08194:24 133.10107:36 135.11607:48 145.09682:12 147.11349:36 157.10483:24 159.11452:60 161.13342:60 171.11765:24 173.12798:48 175.15004:24 187.1468:24 189.16013:24 197.12212:24 201.16167:86 213.16544:24 261.22083:89 263.23636:36 265.19336:24 267.21268:68 285.22604:77 287.24637:24 317.25089:24 331.26886:10 335.26248:105 337.27731:113 559.4856:12 571.46466:60 595.47125:36 597.47949:1544 599.49115:48 601.52338:60 617.51099:60 619.47223:247 621.45404:24 621.47852:458 623.50562:24 630.09265:10 645.49725:36 899.70276:97 916.72791:161	310	13.813	916.739	13.7	916.739	[M+NH4]+	TG	TG 56:10|TG 18:2_18:3_20:5	1226	ok	C59H94O6	FTNSTQXEJOMCOI-UHFFFAOYSA-N	O=C(OCC(OC(=O)CCCCCCCC=CCC=CCC=CCC)COC(=O)CCCCCCCC=CCC=CCCCCC)CCCC=CCC=CCC=CCC=CCC=CCC
31	399	81.06918:5 95.07908:5 95.08319:7 109.09858:10 111.11727:5 123.11617:5 127.15014:2 137.13478:5 139.11375:2 151.1525:5 159.12167:2 165.16258:5 177.16714:2 195.14134:2 219.21684:2 239.23129:2 247.24084:5 251.22835:5 261.26407:2 263.23196:23 265.25522:12 280.25479:2 337.28268:10 355.31729:5 485.38864:2 559.46942:2 561.47925:13 573.47949:7 575.51099:17 577.5224:7 583.55408:2 587.49622:10 589.51483:36 589.56598:5 591.53693:5 601.51697:159 601.60297:5 603.53192:27 605.52954:5 615.53241:25 617.54633:157 619.56:178 621.56299:5 629.55432:24 631.56281:12 633.5957:5 643.55975:25 645.56189:7 652.65125:2 657.56812:17 659.59192:7 775.64288:2 858.73901:10 881.7959:5 899.80029:14 916.82635:43	310	15.305	916.831	14.91	916.833	[M+NH4]+	TG	TG 55:3|TG 19:0_18:1_18:2	1228	ok	C58H106O6	HGBRTIWMKISQHH-UHFFFAOYSA-N	O=C(OCC(OC(=O)CCCCCCCC=CCCCCCCCC)COC(=O)CCCCCCCCCCCCCCCCCC)CCCCCCCC=CCC=CCCCCC
31	4	80.06169:12 85.10058:36 95.08332:36 98.97966:24 98.98246:82 109.10166:36 123.11167:12 239.23813:10 313.26514:12 313.27756:60	310	6.952	348.308	6.61	348.311	[M+NH4]+	MG	MG 16:0	254	ok	C19H38O4	QHZLMUACJMDIAE-UHFFFAOYSA-N	O=C(OCC(O)CO)CCCCCCCCCCCCCCC
31	40	70.85325:24 71.07194:1848 72.07983:24 77.03598:48 79.05285:191 80.97199:231 81.06924:812 83.04708:48 83.08289:170 85.06299:48 85.82308:76 86.09629:23543 88.0762:36 91.05347:141 93.06896:193 95.08599:551 97.0486:12 97.06381:80 97.09976:112 98.98379:1000 103.77593:212 104.10067:41 104.1064:84372 105.06788:88 106.14073:24 107.08395:169 109.06055:36 109.10012:347 111.0789:60 111.11587:24 119.08605:86 121.09895:222 123.11471:212 124.99801:12871 131.07889:48 133.09154:12 133.09801:229 135.11626:253 137.09216:36 137.13161:132 145.10207:24 147.1171:91 149.13229:191 151.0146:24 151.10776:36 153.12396:24 155.00677:48 161.12471:36 161.13007:134 163.01472:983 163.14552:197 165.12845:36 166.06201:4483 167.14149:24 173.1245:12 173.13374:36 175.1447:48 177.15794:48 179.17516:24 181.02441:321 183.48331:305 184.073:220133 184.73422:73 184.7533:24 184.87729:24 185.07768:67 185.40999:36 185.6642:48 185.84206:48 186.37807:36 186.63103:24 186.70963:36 187.4332:24 188.85364:24 189.16231:36 191.66013:24 193.1628:24 199.03407:252 203.17308:36 207.17084:24 226.1162:12 240.10042:296 245.22408:48 258.1098:2074 263.23444:140 307.25638:93 319.20135:12 319.26151:86 337.27521:2792 443.24969:916 500.70905:36 502.32742:12780 503.33746:60 518.64197:67 518.66431:112 520.34027:48869	310	5.992	520.34	5.97	520.34	[M+H]+	LPC	LPC 18:2/0:0	508	ok	C26H50NO7P	SPJFYYJXNPEZDW-UHFFFAOYSA-N	O=C(OCC(O)COP(=O)([O-])OCC[N+](C)(C)C)CCCCCCCC=CCC=CCCCCC
31	403	71.08385:372 73.28219:10 77.03607:48 79.05294:329 81.06302:12 81.06934:1047 83.04718:24 83.08426:336 85.06438:48 85.09933:210 89.05749:12 91.05357:314 93.06906:374 95.08473:863 97.06529:36 97.10263:159 99.07885:36 99.11517:24 103.04971:12 104.06212:12 105.07086:206 107.0826:270 109.09583:48 109.09877:494 111.08196:48 111.1145:195 113.06064:24 117.06736:143 119.08617:266 121.06355:36 121.10061:468 123.11482:459 125.09228:36 128.05704:36 129.06895:259 131.08221:330 133.10136:505 135.11636:632 137.09557:99 137.13007:278 139.11067:60 141.06882:156 142.07391:36 143.08426:309 145.0988:483 147.07977:82 147.1172:548 149.09644:275 149.13243:356 151.1441:194 153.06854:48 153.12756:68 155.08379:136 157.09988:284 159.07768:36 159.11662:567 161.09457:72 161.13019:901 163.1116:79 163.14566:649 165.07088:36 165.16466:142 167.08537:83 167.14343:60 169.09567:48 169.09933:261 171.11617:420 173.09509:60 173.13017:347 175.14668:531 177.16554:132 179.13962:60 181.09441:60 181.10007:166 183.11487:294 185.09119:24 185.12936:436 187.1088:157 187.14911:302 189.12772:186 189.16245:219 191.14388:101 193.09859:24 193.15903:83 195.11418:100 197.1304:170 199.1154:75 199.14708:425 201.12825:164 201.1601:530 203.17923:389 205.19638:36 207.11444:36 207.173:60 209.13475:251 211.14651:502 213.16382:389 215.13309:48 215.13719:131 215.17836:449 217.16103:66 219.20886:36 221.13692:48 221.22665:77 223.14677:307 225.16362:387 227.14301:182 227.17896:576 229.1608:153 229.19691:48 231.17258:36 235.14934:48 235.24834:24 237.16341:186 239.17738:143 239.23598:877 241.15846:300 241.19333:117 243.17178:73 243.21117:78 245.19128:60 245.22424:304 247.15515:24 249.16893:48 250.17334:36 251.18199:210 253.15849:36 253.19646:67 255.17189:102 256.26691:60 257.24051:36 263.23688:923 265.19617:95 265.25101:100 267.21091:186 269.22635:448 281.15091:24 281.2262:60 283.20636:101 283.24414:232 285.21951:48 287.23505:66 291.21555:72 293.22571:1638 294.23337:60 295.23312:36 297.26431:36 299.29276:36 301.22095:36 307.20493:24 309.21265:48 309.22006:204 311.23438:2579 312.23529:36 313.27509:1528 314.27679:36 317.24402:24 319.25919:221 321.22287:36 325.2164:24 331.29507:36 333.28256:12 335.25287:36 337.27539:1470 338.27603:36 339.28329:117 347.29346:24 361.27005:36 363.29724:12 367.26642:225 383.2572:72 385.2597:36 385.27621:101 391.27072:24 391.28458:119 401.36905:36 419.36728:12 437.37573:36 447.32138:24 457.39685:12 461.36984:24 463.34918:36 465.39026:24 473.36746:24 483.34479:48 485.3645:36 487.39459:73 489.39789:24 491.4053:24 497.34891:12 499.3851:36 501.45999:48 511.37531:24 521.41333:12 525.40051:60 527.40308:36 531.45514:48 537.39148:36 539.40692:48 549.4585:60 553.43573:36 555.45129:74 561.48987:12 565.42029:48 573.46338:239 573.63141:91 574.48535:48 575.50494:53839 576.50513:422 577.42529:36 577.51636:277 581.44824:36 591.46936:60 599.49231:271 601.52454:294 603.53607:60 621.49023:312 623.5033:7085 624.50232:111 625.53015:79 629.48468:36 639.49457:60 641.51526:109 645.42719:36 647.50366:9239 648.51099:118 649.51904:243 663.50867:48 665.51984:68 727.58514:36 741.61896:36 753.61261:48 779.59198:24 781.64246:36 789.62274:12 793.63397:73 819.66974:36 821.65552:48 829.44897:10 833.66541:87 861.72382:36 880.05591:10 885.7431:251 903.75385:3596 904.74969:94 917.78784:36 920.77026:12245	310	14.275	920.768	13.95	920.77	[M+NH4]+	TG	TG 56:8|TG 16:0_18:2_22:6	1235	ok	C59H98O6	RDZINTYLBOTMAU-UHFFFAOYSA-N	O=C(OCC(OC(=O)CCCCCCCC=CCC=CCCCCC)COC(=O)CCCCCCCCCCCCCCC)CCC=CCC=CCC=CCC=CCC=CCC=CCC
31	404	71.08524:79 77.03994:24 81.06823:156 83.08569:128 85.09947:73 91.051:24 93.0651:24 93.06781:60 95.08482:257 97.09994:93 105.03639:12 107.07828:12 109.09879:171 111.11304:36 115.0628:12 117.06734:65 119.08614:60 121.09903:122 123.11477:117 128.06172:48 129.07047:48 131.0789:36 131.08534:185 133.10126:112 135.11626:231 137.13159:84 141.06364:24 141.06699:48 143.08411:36 145.09694:48 147.11533:125 149.13051:243 151.14734:76 155.08005:36 157.0627:12 157.10315:87 159.11282:101 161.13348:141 163.14717:119 165.15714:48 169.09537:12 169.10083:67 171.11766:106 173.13538:72 175.14449:99 177.12968:36 181.10156:48 183.11067:60 185.13277:100 187.11221:48 187.14676:79 189.12727:60 189.16586:36 195.10782:12 197.12399:24 197.13187:66 199.10696:36 199.14459:112 201.12772:36 201.16154:148 203.14468:36 203.18068:60 209.12199:12 209.13011:129 211.14592:86 213.16321:150 215.14893:36 215.17773:106 221.21347:24 223.1461:95 225.16924:60 227.17615:173 229.1622:48 231.18251:24 235.14642:24 237.15831:48 239.23302:209 241.15331:76 247.24255:107 251.18558:48 256.26602:24 257.2486:36 265.24777:276 267.20764:48 269.22766:163 281.18982:10 283.20053:81 293.22693:509 309.21384:24 311.23306:679 313.2688:396 320.21881:10 339.28955:359 363.31961:10 367.25934:60 383.24985:36 389.29504:10 393.29486:36 482.58047:10 501.39124:36 513.37988:36 545.41376:10 557.46722:68 573.48016:10 575.49146:66 575.65979:48 577.51636:11364 578.52844:66 601.52435:36 618.62476:10 623.49603:1531 641.51489:36 647.42114:12 649.51508:2163 650.50964:36 665.48315:12 667.53717:36 823.68256:24 863.68811:12 869.73596:10 887.75537:107 905.75677:507 922.71088:11 922.78333:2735	310	14.542	922.784	14.2	922.786	[M+NH4]+	TG	TG 56:7|TG 16:0_18:1_22:6	1238	ok	C59H100O6	YGOKCUTVSFRDFI-UHFFFAOYSA-N	O=C(OCC(OC(=O)CCCCCCCC=CCCCCCCCC)COC(=O)CCCCCCCCCCCCCCC)CCC=CCC=CCC=CCC=CCC=CCC=CCC
31	405	71.08499:48 77.03725:24 79.05413:96 81.06928:294 83.08549:187 85.06691:48 87.41114:10 91.05217:168 93.069:148 95.08193:206 97.09979:95 103.05391:10 105.06792:196 107.08689:122 109.10016:238 111.07893:36 111.11887:60 117.06425:36 117.07184:109 119.08456:239 121.10053:200 123.11474:133 125.09534:60 128.05853:36 129.06886:164 131.08534:304 133.09319:24 133.09966:345 135.0804:36 135.11629:287 137.13327:113 139.11224:36 141.12372:36 143.08417:84 145.1021:205 147.11542:196 149.13062:234 151.15089:79 153.12747:60 157.09627:48 159.11652:147 161.09447:60 161.1301:261 163.1133:69 163.14555:137 165.16454:36 167.13969:48 169.09921:73 171.11604:348 173.13007:195 175.11316:72 175.14658:223 177.1673:80 183.11096:48 185.13307:245 187.149:292 189.16232:309 191.14182:24 191.17674:67 197.12241:12 197.12831:48 199.14894:144 201.12415:36 201.16196:448 203.1411:59 203.17909:922 205.12592:24 211.14639:48 213.16574:84 215.13705:36 215.18028:137 217.15881:60 225.16348:99 227.17671:84 229.15428:24 229.19464:36 239.23801:48 241.18883:48 243.20445:36 245.22629:213 247.24326:207 255.17621:24 257.19083:24 257.22009:48 259.20435:67 261.21664:36 263.23672:448 265.25314:625 267.21304:416 269.2262:606 271.23996:60 283.20145:36 285.22171:536 287.23724:825 289.25034:24 293.23035:24 295.24017:153 301.25241:36 309.22482:12 313.25006:307 313.26993:165 315.26495:24 319.26651:60 321.27298:36 327.23871:24 335.2424:24 337.27518:775 339.29086:1650 341.25549:36 343.26999:60 369.28046:48 385.276:36 387.2865:36 391.28992:48 393.29099:12 393.31046:69 417.09424:10 439.35858:24 459.34634:12 465.41422:24 473.35498:24 485.36111:12 499.41931:12 503.40353:24 515.40338:24 529.4317:24 531.4516:75 547.5061:12 549.4549:72 551.4928:48 573.40259:12 573.49664:36 575.50122:1048 576.51154:60 577.49579:48 577.51941:68 589.5152:36 595.45148:12 597.48029:48 599.49884:627 599.5744:36 601.51727:8466 602.52612:91 603.53571:3622 604.52203:24 615.5293:24 619.51843:36 621.50037:65 623.50293:3678 624.49847:36 625.51581:2276 626.5199:36 627.54596:60 639.49774:48 641.48645:12 641.51489:48 643.521:24 648.49628:36 649.51868:761 651.52649:36 665.54846:12 739.60223:24 751.57196:12 779.63464:36 781.63806:24 793.70074:12 821.65912:36 835.65948:24 881.74219:24 887.75671:142 905.75403:1663 906.77631:48 922.78491:6359	310	14.394	922.788	14.17	922.786	[M+NH4]+	TG	TG 56:7|TG 18:1_18:2_20:4	1239	ok	C59H100O6	WSZCBVABHNUPSE-UHFFFAOYSA-N	O=C(OCC(OC(=O)CCCCCCCC=CCC=CCCCCC)COC(=O)CCCCCCCC=CCCCCCCCC)CCCCCCC=CCC=CCC=CCC=CCC
31	407	79.05663:12 83.08164:12 85.09926:36 91.05216:121 93.06629:24 95.08192:60 101.09607:10 105.06791:36 109.10015:67 117.06424:48 119.07996:24 121.09744:48 128.06012:36 131.08534:60 133.10289:60 135.11627:148 137.12833:24 141.07538:12 145.10039:36 147.11371:76 149.12891:48 157.09978:36 159.08643:12 159.11475:95 161.13008:60 163.14734:36 169.15944:12 171.11604:60 173.12637:48 175.14844:107 185.13306:87 189.16039:60 197.13026:24 199.14696:60 201.16196:106 203.17909:324 205.19221:48 213.15958:12 215.1741:48 227.17245:24 229.19463:24 239.23364:24 241.19318:36 247.24323:48 259.20209:48 263.22531:12 263.24127:48 265.25543:172 269.22849:247 271.20297:24 287.23724:386 289.24557:36 295.23291:24 295.24258:83 297.25687:24 307.22687:12 313.25253:152 337.2597:12 337.27002:120 339.28568:393 341.29953:94 343.2674:24 357.29877:12 369.26428:12 369.27774:76 385.25943:12 529.43164:36 551.47955:36 557.40717:12 562.49084:10 575.47424:12 575.50458:77 577.50586:427 578.52136:36 597.47681:24 601.51727:202 603.53223:2570 604.53931:60 605.53333:60 621.49335:12 623.50641:212 625.51227:1388 626.51288:36 627.53186:211 629.54767:24 651.52649:441 653.5553:36 837.6767:12 872.78973:10 889.73535:24 889.76044:74 907.77374:474 908.776:36 924.79364:1357	310	14.661	924.801	14.45	924.802	[M+NH4]+	TG	TG 56:6|TG 18:1_18:1_20:4	1243	ok	C59H102O6	LWFHQFIZUUUVSB-UHFFFAOYSA-N	O=C(OCC(OC(=O)CCCCCCCC=CCCCCCCCC)COC(=O)CCCCCCCC=CCCCCCCCC)CCCCCCC=CCC=CCC=CCC=CCC
31	409	79.05547:48 81.06937:159 81.99685:10 83.08558:48 91.05897:12 93.06911:36 95.08614:120 97.09991:68 107.0783:12 107.08411:48 109.09882:119 111.11604:48 113.09651:12 121.10067:75 123.11489:81 125.13158:24 133.09821:36 135.11807:74 137.13179:36 147.11389:24 149.13423:108 151.14246:36 153.12766:24 159.12025:24 161.13028:74 163.14577:86 165.16473:60 173.13028:36 175.14494:78 177.16005:24 179.17352:24 189.15871:36 201.1642:24 209.13284:36 215.14555:12 235.19682:12 243.20695:60 245.2178:36 245.2222:118 261.21243:24 261.21924:114 263.23477:319 265.25119:67 275.27176:48 289.25073:116 291.26367:24 293.28839:178 301.25769:24 309.25729:10 315.28531:12 317.24176:36 319.26443:80 337.26016:60 337.26788:137 339.28354:79 339.29129:123 345.27524:12 355.29419:12 367.30972:36 367.32047:140 491.40567:24 501.39752:12 507.4548:48 511.67084:10 525.46851:48 531.44257:24 543.48224:36 555.50464:48 560.47662:12 563.50378:36 573.47394:24 575.50873:48 577.52014:36 578.51874:80 579.52838:87 581.49268:36 597.48108:24 599.50647:4009 600.51361:48 601.51465:402 603.53656:410 605.53418:48 606.5567:74 607.55585:74 617.49866:24 624.48523:12 624.50629:48 625.50958:60 627.487:35 627.52917:1149 629.55206:7693 630.55237:67 631.57111:310 641.54773:36 653.54901:48 653.55981:60 655.55231:48 657.5838:48 783.68048:36 797.65607:12 800.70264:10 891.73425:24 891.78033:188 909.797:1023 910.7962:48 918.98352:10 926.81873:2468	310	14.805	926.815	14.54	926.817	[M+NH4]+	TG	TG 56:5|TG 20:1_18:2_18:2	1247	ok	C59H104O6	UHEJWASONFIROS-UHFFFAOYSA-N	O=C(OCC(OC(=O)CCCCCCCC=CCC=CCCCCC)COC(=O)CCCCCCCCCC=CCCCCCCCC)CCCCCCCC=CCC=CCCCCC
31	41	71.07141:465 77.03542:12 79.05228:48 79.05976:12 81.06866:78 83.08485:140 85.09862:24 86.09567:3994 93.06559:60 95.08122:24 97.09769:48 98.9817:217 104.10567:13019 109.09937:36 121.09812:82 124.99873:1836 132.04047:12 135.11533:98 149.1313:36 159.11543:10 163.01364:169 166.06091:966 175.66391:10 181.02512:117 183.48779:91 184.07179:34097 199.02882:12 199.03674:65 226.11475:12 240.09453:60 247.24165:48 258.1059:465 265.25375:60 295.21661:10 309.2821:48 339.25775:12 339.29135:709 441.38187:10 445.27002:294 479.42856:10 504.34235:5405 520.67328:36 522.35883:7314	310	6.434	522.354	6.27	522.355	[M+H]+	LPC	LPC 18:1/0:0	510	ok	C26H52NO7P	YAMUFBLWGFFICM-UHFFFAOYSA-N	O=C(OCC(O)COP(=O)([O-])OCC[N+](C)(C)C)CCCCCCCC=CCCCCCCCC
31	411	81.06401:12 81.06654:60 93.0701:48 95.08441:60 107.08225:12 109.10133:60 111.11561:24 123.11752:60 133.10416:12 135.11592:111 137.12962:24 147.11671:36 149.13536:60 151.14532:12 161.13499:12 175.14053:24 177.16122:24 181.15802:24 240.23026:10 245.22124:60 247.24258:24 263.24057:179 265.25244:89 267.20087:12 275.27298:36 289.27344:12 293.28:94 319.24811:12 319.26065:48 337.27429:36 339.28476:137 349.30356:24 367.31635:99 431.3848:12 545.49377:24 555.50238:24 573.4884:48 575.50641:48 599.48004:12 599.49719:68 599.57281:24 601.51569:2830 602.51758:48 603.53064:209 606.53009:24 615.52417:24 627.51611:60 629.54602:3000 630.5498:60 631.56152:2573 632.54926:24 633.58374:24 643.59045:12 655.55682:48 657.57397:60 659.58331:24 781.7027:10 893.75574:12 893.78088:60 911.79645:274 912.81787:24 928.82819:1172	310	15.113	928.837	14.79	928.833	[M+NH4]+	TG	TG 56:4|TG 18:1_20:1_18:2	1252	ok	C59H106O6	RHGAXCJSYVVFNV-UHFFFAOYSA-N	O=C(OCC(OC(=O)CCCCCCCCCC=CCCCCCCCC)COC(=O)CCCCCCCC=CCCCCCCCC)CCCCCCCC=CCC=CCCCCC
31	412	81.06732:8 109.10073:8 111.115:16 125.13671:4 149.12602:4 149.13287:16 175.14709:4 235.16035:3 247.24364:12 263.23709:4 265.25122:33 269.50751:3 291.26117:4 339.28326:20 346.6478:3 349.30728:12 367.31473:12 539.53003:3 575.4704:4 575.50067:49 577.51886:20 588.41467:3 601.50635:8 601.51666:24 603.5351:338 605.54999:16 629.54694:44 631.56244:608 632.55731:12 633.58826:37 657.57129:20 659.59869:22 895.77539:4 913.81512:24 930.84418:75	310	15.513	930.849	15.13	930.848	[M+NH4]+	TG	TG 56:3|TG 18:1_18:1_20:1	1253	ok	C59H108O6	QXMHHXQBBKDSSL-UHFFFAOYSA-N	O=C(OCC(OC(=O)CCCCCCCC=CCCCCCCCC)COC(=O)CCCCCCCCCC=CCCCCCCCC)CCCCCCCC=CCCCCCCCC
31	415	79.0514:12 80.04888:310 81.0703:24 93.07008:12 109.10717:12 131.08498:12 145.09325:12 151.1505:10 173.13699:12 185.13066:36 201.16142:24 211.14787:10 223.16283:12 249.17921:10 263.24741:24 265.25476:24 267.20776:12 293.21756:36 293.22479:48 311.21854:12 311.23834:95 319.26569:12 333.26614:10 339.28741:36 555.4397:12 575.47626:12 589.52399:539 590.50562:24 603.54462:24 635.4679:12 635.5033:98 637.50348:48 637.52124:66 647.466:12 647.49457:102 649.49567:24 649.51715:94 661.51654:24 899.74817:12 916.84167:48 917.7384:60 934.78668:278	310	14.414	934.79	14.13	934.786	[M+NH4]+	TG	TG 57:8|TG 17:1_18:1_22:6	1258	ok	C60H100O6	TWPMXRLUNBRLHZ-UHFFFAOYSA-N	O=C(OCC(OC(=O)CCCCCCCC=CCCCCCCCC)COC(=O)CCCCCCCC=CCCCCCCC)CCC=CCC=CCC=CCC=CCC=CCC=CCC
31	417	77.03959:8 81.06789:12 85.09914:8 91.05605:16 93.06887:20 95.08727:12 105.05052:4 107.07949:4 109.09709:4 117.06562:8 119.08135:20 121.09421:8 123.11615:8 129.0719:8 131.0836:29 133.10114:12 135.11613:16 137.13805:4 145.09517:4 145.09686:12 147.12038:12 149.13219:8 157.09787:12 159.11636:28 161.12993:16 163.14362:27 171.11589:26 173.13174:20 175.15199:12 177.15965:8 183.11459:4 183.12788:4 185.13481:20 189.16409:12 195.11584:4 197.13208:20 199.15076:16 201.15979:58 203.18494:8 221.14703:3 239.17921:8 243.20865:24 259.23129:4 261.22781:12 265.19583:8 267.21057:51 269.2283:8 277.19293:3 281.1929:8 285.22388:48 335.23962:8 335.25763:70 355.06345:3 359.2561:25 429.29279:3 591.43127:4 593.43958:8 593.46008:24 610.49139:3 617.43835:8 619.47284:206 621.47913:12 643.44244:4 643.46027:35 645.49078:16 675.08484:3 921.70227:24 938.71838:51	310	13.613	938.721	13.57	938.723	[M+NH4]+	TG	TG 58:13|TG 18:3_20:5_20:5	1263	ok	C61H92O6	SUUAIXOREICHTQ-UHFFFAOYSA-N	O=C(OCC(OC(=O)CCCC=CCC=CCC=CCC=CCC=CCC)COC(=O)CCCCCCCC=CCC=CCC=CCC)CCCC=CCC=CCC=CCC=CCC=CCC
31	418	77.03316:4 77.03685:16 79.05248:50 81.06761:135 83.08635:41 85.0639:16 91.05172:118 93.06854:92 95.0842:131 97.06338:29 99.0797:8 103.03917:3 105.06742:102 107.08493:71 109.09965:71 111.07841:20 117.06978:66 119.08401:105 121.09843:88 123.11418:44 125.09477:16 128.05795:20 129.0667:98 131.08316:183 133.10068:155 135.0798:12 135.11404:105 137.09486:20 137.13103:30 141.06808:33 143.08018:30 145.09976:174 147.11478:162 149.09741:23 149.13168:64 151.14507:16 153.12334:8 155.08476:37 157.09911:75 159.11584:159 161.12762:73 163.14845:42 165.12418:8 165.16563:12 167.14262:12 169.10033:57 170.56693:8 171.11533:83 173.1312:111 175.11243:27 175.14584:92 177.1236:12 177.16469:16 179.14439:8 183.114:40 185.13229:124 187.10791:8 187.1463:117 189.12489:23 189.16348:49 191.14104:12 193.19518:4 197.13144:83 199.1501:108 201.16313:414 203.14427:26 203.17427:27 205.15321:8 209.1358:16 211.11292:8 211.14554:54 213.12595:12 213.16489:35 215.13826:32 215.17941:12 217.15794:16 219.17253:8 223.14784:12 225.15837:63 227.1758:20 229.1555:16 235.1461:12 237.16232:12 239.17628:33 241.19659:41 243.2057:38 245.22533:35 249.15674:8 251.17863:8 257.18536:16 257.21909:22 259.20108:8 261.21564:8 263.24026:88 265.19501:58 267.20972:291 269.22516:26 271.20657:8 281.18732:12 283.20746:41 285.21826:191 286.22394:4 287.23141:12 291.2095:8 297.22189:8 307.20114:8 311.23053:12 315.23141:8 319.26282:16 331.1915:8 333.24014:20 335.25659:33 336.19504:12 337.27136:679 338.272:12 339.23792:8 341.24905:35 349.29276:8 357.24179:21 359.255:117 361.26321:8 365.28564:8 385.28012:12 391.28574:42 425.33496:4 453.34058:3 459.34775:12 461.35287:8 463.35635:12 482.30991:3 485.37491:12 501.38885:12 527.42676:4 547.4353:12 551.40527:8 553.43359:8 565.41809:4 569.41913:8 577.37244:4 595.4632:153 617.58997:3 619.46747:42 621.48779:2306 622.47815:26 623.50439:45 633.47742:8 637.46045:4 637.48169:12 639.49921:24 643.43341:8 643.46545:317 645.48883:20 647.50116:77 649.52368:8 657.46558:4 659.44958:8 659.46759:12 661.48712:8 777.46698:3 799.61932:8 815.58203:4 839.66119:4 905.68359:16 907.11572:3 923.72003:125 940.7417:460	310	13.744	940.742	13.66	940.739	[M+NH4]+	TG	TG 58:12|TG 18:2_20:5_20:5	1265	ok	C61H94O6	KWBRZKSTAHAQSV-UHFFFAOYSA-N	O=C(OCC(OC(=O)CCCC=CCC=CCC=CCC=CCC=CCC)COC(=O)CCCCCCCC=CCC=CCCCCC)CCCC=CCC=CCC=CCC=CCC=CCC
31	419	77.0398:24 79.05172:113 81.06811:114 83.08558:48 85.09677:10 91.05227:70 95.0834:121 97.06673:24 105.06516:12 107.08121:36 107.08411:78 109.10029:84 115.05234:12 117.07047:48 119.08317:80 121.09914:111 123.1149:72 125.09078:10 129.07062:48 131.08553:159 133.10146:124 135.11482:121 137.13509:48 141.06723:36 141.12891:10 143.08604:78 145.10228:102 147.11562:75 149.13425:85 155.08389:36 157.09824:75 159.11496:215 161.0929:24 161.1321:83 163.14757:144 169.09763:24 169.10493:48 171.11629:60 173.12846:117 175.14682:124 177.16194:36 183.11501:36 185.13332:48 187.14542:60 189.15874:48 197.13252:48 199.14922:80 201.16225:142 203.17738:102 209.12883:24 211.14668:71 213.1599:48 215.14355:36 223.11342:12 223.14696:36 225.16591:75 227.17493:48 237.15929:12 241.19789:48 243.20918:60 245.23325:24 249.15585:12 259.20474:36 261.21704:114 263.23712:91 265.19412:36 267.20886:73 269.22891:146 279.2298:36 283.2066:36 283.24911:12 285.22214:113 287.2377:48 291.18948:12 293.18753:12 293.22598:176 305.21872:10 311.23465:249 317.24933:60 319.2645:36 333.24957:24 335.26349:101 337.27057:493 339.28363:24 359.2489:12 361.25974:12 361.27573:68 385.27383:24 389.27518:12 391.2822:60 399.29184:10 459.33804:10 571.43951:12 595.46619:48 595.55176:36 597.48816:2432 598.47638:60 599.49982:60 615.48853:24 621.48389:323 623.50751:515 645.49207:567 647.50793:792 661.49762:12 671.48157:12 671.51062:48 897.72839:10 907.71613:24 925.73431:223 942.75726:678	310	13.919	942.759	13.75	942.755	[M+NH4]+	TG	TG 58:11|TG 18:2_18:3_22:6	1268	ok	C61H96O6	CCWQXSQVMPACON-UHFFFAOYSA-N	O=C(OCC(OC(=O)CCCCCCCC=CCC=CCC=CCC)COC(=O)CCCCCCCC=CCC=CCCCCC)CCC=CCC=CCC=CCC=CCC=CCC=CCC
31	42	71.07305:835 71.08489:235 80.97192:60 81.07044:95 83.08538:82 85.10175:143 86.09622:10391 89.056:24 93.06754:24 95.08045:12 95.08456:173 95.79878:10 97.09831:60 98.98233:473 99.115:36 103.07375:36 103.78015:60 104.10633:34469 106.98371:24 109.10006:76 111.1158:24 121.3569:10 123.11464:60 124.99795:4520 135.11781:24 149.12538:24 153.77402:10 161.38837:10 163.01465:337 165.16624:24 166.06013:1728 177.81404:10 181.02435:316 183.48323:221 184.07294:87198 184.5797:36 184.72842:24 185.07761:60 186.94356:36 187.17195:36 193.19588:36 199.03403:128 226.11615:24 237.29503:10 240.09819:121 258.10977:868 267.26346:60 285.26196:12 285.27853:48 311.26138:12 311.29358:90 341.30215:1998 447.24695:12 447.28256:508 497.59909:10 504.76147:24 506.36111:4485 522.68597:48 524.37158:21229	310	6.94	524.371	6.73	524.371	[M+H]+	LPC	LPC 18:0/0:0	512	ok	C26H54NO7P	IHNKQIMGVNPMTC-UHFFFAOYSA-N	O=C(OCC(O)COP(=O)([O-])OCC[N+](C)(C)C)CCCCCCCCCCCCCCCCC
31	420	77.03602:12 79.05413:132 80.05916:12 81.06802:274 81.8507:12 83.08676:48 91.04815:12 91.0535:250 93.069:214 95.08466:277 97.09841:48 105.06935:83 107.05204:12 107.08399:141 109.10016:214 111.11739:48 113.09638:24 117.06425:24 117.06729:36 119.08303:88 121.09744:153 123.11474:194 129.06886:60 131.08054:75 133.10127:218 135.07877:48 135.11465:197 137.12836:129 141.07039:48 143.08418:135 145.1004:188 147.11542:172 149.09636:36 149.12891:246 151.14401:48 153.12749:60 155.08194:24 155.08717:48 157.09979:167 159.07759:12 159.11653:180 161.13188:281 163.14735:192 167.14334:60 169.10106:82 171.1179:154 173.13193:283 175.11131:48 175.14659:262 177.12436:24 177.16357:60 181.09998:79 183.11667:81 185.12926:160 187.14709:113 189.12761:74 189.16235:116 191.17482:24 193.15503:36 197.13029:60 199.10934:36 199.14499:125 201.12614:60 201.16595:195 203.14511:36 203.18312:99 205.19025:24 209.13261:48 211.10971:24 211.14641:135 213.16371:264 215.18236:149 217.1485:12 221.1347:24 223.14037:24 223.14874:80 225.1635:93 227.17883:267 229.15855:48 229.19679:48 231.17459:24 233.22945:24 237.16328:48 239.17941:36 241.15616:71 241.19102:48 243.21104:36 245.2263:153 251.14185:24 255.18521:48 261.22122:60 263.23447:588 264.20065:24 265.20062:60 265.25089:48 267.21078:48 269.22623:193 281.18607:24 283.20386:48 283.24164:100 285.22647:24 287.23254:48 291.21542:60 293.22797:597 299.25378:12 309.21744:80 311.23422:855 313.25259:48 315.26749:36 317.24637:24 319.26154:173 327.22098:24 335.26044:36 337.27264:858 339.29349:48 361.2699:24 367.25552:36 367.26895:60 379.28409:24 383.25977:36 385.26779:48 389.258:10 391.27609:90 471.34222:24 473.33978:12 511.36874:24 513.36664:12 525.46466:48 527.47052:12 543.46527:48 549.42535:12 555.44775:36 571.46887:24 573.47998:98 577.4082:36 589.47443:24 597.46326:24 597.48724:107 597.56268:36 598.49609:36 599.50238:11216 600.50598:89 601.52771:218 613.52228:24 621.47943:71 623.50305:134 624.50555:36 625.51941:142 645.47327:83 645.48395:163 647.50696:4496 648.51782:60 649.5224:93 663.48309:36 664.50635:24 670.48456:24 673.50739:12 763.59912:24 777.59869:24 815.61682:24 831.62836:24 857.62561:12 909.72821:85 927.75769:573 941.70917:24 944.76898:3027	310	14.083	944.77	13.88	944.77	[M+NH4]+	TG	TG 58:10|TG 18:2_18:2_22:6	1271	ok	C61H98O6	YNVHIDISXOPRLL-UHFFFAOYSA-N	O=C(OCC(OC(=O)CCCCCCCC=CCC=CCCCCC)COC(=O)CCCCCCCC=CCC=CCCCCC)CCC=CCC=CCC=CCC=CCC=CCC=CCC
31	422	77.04285:12 79.05232:60 81.0687:160 85.10384:12 91.0542:179 95.08537:182 97.09774:60 99.08089:24 105.06863:48 107.0818:48 109.09795:144 111.08113:24 119.08069:24 121.06729:24 121.09972:94 123.11547:109 129.06641:36 131.08127:36 133.09879:123 135.11539:116 137.13072:48 143.07988:12 143.12352:12 145.09946:87 147.11786:115 149.13307:110 153.12302:24 157.10052:60 159.11549:69 161.13438:105 163.14272:74 165.16168:93 169.09814:48 171.11496:82 173.12897:132 175.14919:102 177.16431:48 179.18532:12 183.1174:48 185.1319:80 187.14398:80 189.16113:36 195.11481:82 197.13298:60 199.14571:65 201.16667:170 203.17383:75 205.19899:60 209.12723:36 211.14711:110 213.16441:90 215.18102:99 223.13898:24 225.15997:36 227.14146:48 227.17531:89 237.1618:24 239.18011:48 241.15466:48 245.22919:60 247.24396:68 251.18698:48 263.2374:191 265.24698:183 269.21765:24 269.22226:101 271.2337:24 283.24225:60 287.23553:60 289.25339:12 291.20645:48 293.22617:267 309.21805:48 311.2348:449 319.25961:36 337.27319:240 339.28885:364 361.26239:24 367.2533:24 385.2655:12 393.28314:24 393.29428:48 487.38535:24 549.49457:36 573.46991:73 575.5047:48 599.50922:90 601.52081:5145 602.52271:103 603.51855:60 607.48248:24 619.82239:10 623.49597:83 625.51935:182 627.5354:105 647.49609:1178 648.50702:36 649.51508:1078 651.54437:36 663.49377:12 665.49042:24 673.5072:36 835.67114:10 903.44049:10 911.74731:48 929.76245:297 943.71594:24 946.78333:1716	310	14.306	946.785	14.1	946.786	[M+NH4]+	TG	TG 58:9|TG 18:1_18:2_22:6	1274	ok	C61H100O6	RLAPDVQGJNAHOC-UHFFFAOYSA-N	O=C(OCC(OC(=O)CCCCCCCC=CCC=CCCCCC)COC(=O)CCCCCCCC=CCCCCCCCC)CCC=CCC=CCC=CCC=CCC=CCC=CCC
31	424	77.03679:12 79.05616:60 81.06754:147 83.08372:166 91.05164:75 93.06441:12 93.07388:36 95.08549:188 97.10063:74 105.06301:12 105.07308:12 109.09809:98 111.11825:60 119.08238:60 121.09988:100 123.11408:48 125.13547:24 128.05945:24 129.06976:60 131.08144:75 133.10057:60 135.11557:212 137.13091:36 141.06464:12 143.08342:60 145.10133:110 147.11635:69 149.13327:115 151.14841:36 153.12148:24 155.08463:48 157.09898:70 159.11748:142 161.13104:72 163.14473:135 165.1637:60 169.09837:60 171.11887:71 173.1292:60 175.14384:60 177.16454:36 181.09906:48 185.13023:122 187.10776:24 189.12666:60 195.11702:24 197.12733:60 199.14598:60 201.16096:187 203.1801:48 209.13158:114 211.14944:98 213.16264:104 215.13602:12 215.1813:86 221.13364:10 223.14346:60 225.1624:60 227.17984:173 229.15742:48 231.17346:24 235.17606:12 239.16959:36 241.15935:48 243.17924:36 247.23325:24 247.24428:104 253.19287:36 255.175:48 263.23322:36 265.25192:536 267.2049:24 269.18579:24 269.22495:83 283.2403:69 291.28589:12 293.22418:398 309.21106:12 311.2377:420 321.27405:36 337.27881:48 339.28934:511 341.30322:36 365.30411:12 367.26459:69 385.27429:36 391.2854:24 393.30316:60 483.3486:12 529.4165:24 539.39453:12 557.47113:36 575.46179:12 575.47864:98 585.51971:10 599.49976:24 601.51477:60 603.53668:7227 604.5368:143 621.4873:36 623.50037:48 625.5202:36 627.52576:36 629.54504:60 647.40063:12 647.51129:117 649.47668:34 649.51959:2274 650.52844:60 651.5274:105 665.48053:12 665.50586:36 667.53821:36 675.51257:12 675.52716:60 677.55646:36 861.66632:12 913.75812:84 931.77155:446 932.77844:36 948.79779:2398	310	14.565	948.801	14.35	948.802	[M+NH4]+	TG	TG 58:8|TG 18:1_18:1_22:6	1279	ok	C61H102O6	QFVBKJOYLFHVKV-UHFFFAOYSA-N	O=C(OCC(OC(=O)CCCCCCCC=CCCCCCCCC)COC(=O)CCCCCCCC=CCCCCCCCC)CCC=CCC=CCC=CCC=CCC=CCC=CCC
31	430	79.05423:12 81.06938:23 83.08559:18 85.10196:3 93.06776:9 95.08341:45 97.10268:22 109.1003:26 123.11491:33 133.09499:6 133.10147:16 135.1132:17 137.12852:12 146.10977:3 147.11732:27 149.13083:27 151.14594:15 159.11852:3 161.12854:12 163.14221:15 175.1487:18 176.15295:3 188.15268:3 193.16116:9 204.15266:3 243.21141:15 245.22887:49 261.21933:56 263.23715:126 265.25128:16 289.25082:15 303.30466:9 317.25186:12 319.26453:19 321.30872:43 337.26801:44 339.28882:15 377.33868:15 395.33411:6 395.35086:61 525.46552:19 543.48572:15 581.53015:12 597.4848:12 599.5033:1022 600.51044:9 601.51489:38 603.51953:15 615.5304:3 617.51636:12 627.54004:75 629.54883:31 631.55371:30 634.58301:9 635.57672:21 655.55975:131 657.58051:1935 658.59558:21 659.5863:70 675.6004:9 681.5733:12 827.72125:3 919.81793:30 937.81769:254 938.8493:9 954.85553:398	310	15.198	954.846	14.91	954.848	[M+NH4]+	TG	TG 58:5|TG 22:1_18:2_18:2	1291	ok	C61H108O6	BMAGIXXDTYUYPM-UHFFFAOYSA-N	O=C(OCC(OC(=O)CCCCCCCC=CCC=CCCCCC)COC(=O)CCCCCCCCCCCC=CCCCCCCCC)CCCCCCCC=CCC=CCCCCC
31	433	81.07308:12 97.0998:18 149.12721:6 247.2455:18 257.25391:5 263.24133:6 265.25092:41 321.3158:30 331.31281:5 339.29092:24 349.3649:6 367.32007:18 575.49799:58 601.51746:38 603.53589:378 615.55383:5 629.54785:24 631.56689:176 636.59497:18 657.44275:12 657.59027:51 659.59967:661 661.61938:158 681.05945:5 685.61896:60 687.63391:18 911.76099:5 923.87671:6 941.85138:30 958.82129:6 958.88214:109	310	16.023	958.882	15.55	958.88	[M+NH4]+	TG	TG 58:3|TG 18:1_18:1_22:1	1296	ok	C61H112O6	TUJAWJCRCOOMQU-UHFFFAOYSA-N	O=C(OCC(OC(=O)CCCCCCCC=CCCCCCCCC)COC(=O)CCCCCCCCCCCC=CCCCCCCCC)CCCCCCCC=CCCCCCCCC
31	435	72.13455:10 77.03958:48 81.06788:48 85.10302:24 91.05203:24 95.08453:24 105.06635:24 109.10443:36 111.0788:12 117.07019:36 119.08443:36 129.07033:36 131.08202:60 133.10117:94 135.11778:36 137.12987:10 141.0686:24 145.09521:12 145.09859:86 147.1187:36 152.06133:10 157.10847:12 161.0997:12 161.12997:48 163.14545:48 169.09547:12 171.11961:24 173.13181:60 177.16159:12 185.13487:36 187.15082:60 195.11397:24 199.1449:48 201.16386:92 203.17902:48 209.12642:24 211.14427:24 223.14236:12 235.87915:10 241.19093:24 243.20659:60 261.21661:36 267.20154:36 267.2153:66 269.23306:24 285.21695:60 287.23486:12 293.22791:24 311.23416:24 331.24124:12 335.25784:82 337.27521:36 359.24304:12 359.25635:48 361.27789:48 385.26227:24 593.45374:12 619.46985:315 621.48663:60 643.4679:68 645.48773:478 669.48596:127 695.5163:24 947.70898:60 964.74884:160	310	13.695	964.739	13.65	964.739	[M+NH4]+	TG	TG 60:14|TG 18:3_20:5_22:6	1305	ok	C63H94O6	BYCBKXBTODCCRE-UHFFFAOYSA-N	O=C(OCC(OC(=O)CCCC=CCC=CCC=CCC=CCC=CCC)COC(=O)CCCCCCCC=CCC=CCC=CCC)CCC=CCC=CCC=CCC=CCC=CCC=CCC
31	436	72.3704:10 77.03678:60 79.05365:278 81.06879:563 83.08242:65 85.0651:48 91.04894:24 91.0543:337 93.06709:421 95.08547:324 97.06189:36 97.10199:74 105.03135:24 105.06874:272 107.08482:312 109.09953:278 111.07829:36 115.05304:36 117.06814:460 119.08388:326 121.09984:334 123.07824:48 123.1156:126 125.09306:48 128.05782:60 129.06815:290 131.08463:659 133.10054:618 135.07802:48 135.11391:267 137.13251:97 139.11147:36 141.07127:114 142.07806:36 143.08505:201 145.10129:551 147.07887:48 147.11461:576 149.09554:86 149.13152:233 151.10867:48 153.07108:36 155.07759:24 155.08633:76 157.09892:227 159.11566:511 161.09715:36 161.131:478 163.14647:193 165.12759:36 167.08438:48 168.09258:12 169.10014:249 171.11697:431 172.12619:24 173.131:567 175.11221:101 175.14751:321 177.13087:60 177.16261:72 179.14793:36 181.10089:120 183.11569:258 185.1321:470 187.14801:393 189.12274:24 189.16135:157 191.14082:36 193.12085:24 195.10127:12 195.11893:73 197.13123:185 199.11028:24 199.1479:277 201.12708:95 201.1629:1111 203.13605:60 203.18004:166 207.11324:24 209.13152:90 211.14937:224 213.12572:60 213.16258:222 215.14214:104 215.17712:258 217.15562:36 221.1273:36 223.14758:119 225.16443:176 227.14594:60 227.17766:312 229.15736:93 235.14799:36 237.16422:137 239.14565:36 239.17819:124 241.14619:12 241.19414:107 243.2076:90 245.22725:117 249.14758:12 249.16087:24 251.18057:60 253.19502:60 255.20856:48 257.19406:75 257.22781:60 261.22214:36 263.23541:462 265.19699:131 267.2117:860 269.19031:36 269.22946:207 281.22229:24 283.20004:75 283.2402:66 285.22031:575 287.23584:36 291.21155:48 293.22409:414 295.23871:24 305.21674:24 309.21835:109 311.23514:523 313.25101:36 319.26495:91 321.26639:36 329.2124:24 335.26132:89 337.27356:2630 338.27676:48 339.28403:24 341.24088:100 357.24667:65 359.25723:163 361.25476:24 365.26913:24 365.29865:12 367.26175:111 383.19196:12 383.25513:60 385.27139:462 389.24503:12 391.26584:12 391.28528:138 413.27237:36 431.36353:12 445.33575:36 447.35165:36 459.32916:12 471.34604:36 485.35886:24 499.37622:36 501.35684:12 529.43573:48 539.40741:48 547.44775:36 551.41449:36 555.45172:24 565.39069:12 567.45459:24 573.45709:60 595.45221:60 619.47369:98 621.48706:8953 622.49493:108 623.48962:93 624.50616:24 635.49487:24 645.40607:36 645.48096:98 647.50391:9125 648.50055:114 649.51935:82 665.50922:60 665.53461:36 669.48987:1360 679.58124:10 687.49451:36 799.58661:12 839.61139:12 867.62415:24 879.64783:48 903.53845:10 931.66412:12 931.71124:79 946.68933:12 949.73126:597 950.73914:36 966.75427:3671	310	13.843	966.754	13.73	966.755	[M+NH4]+	TG	TG 60:13|TG 18:2_20:5_22:6	1307	ok	C63H96O6	GKGVYCDLFAHWTQ-UHFFFAOYSA-N	O=C(OCC(OC(=O)CCCC=CCC=CCC=CCC=CCC=CCC)COC(=O)CCCCCCCC=CCC=CCCCCC)CCC=CCC=CCC=CCC=CCC=CCC=CCC
31	437	71.08451:24 77.03551:48 79.04987:36 79.05362:166 81.06749:135 83.04786:24 85.06118:24 85.14662:10 91.0556:173 93.06841:159 95.08406:232 97.06047:36 97.09919:36 105.06727:158 107.08187:64 109.09802:106 111.11375:48 117.06506:107 119.08384:186 121.09826:219 123.11245:60 128.06096:48 129.0681:135 131.08298:273 133.09888:216 135.11548:209 137.08974:24 137.12918:48 141.06456:88 143.08334:117 145.10126:242 147.11626:195 149.13147:203 151.14485:60 153.06235:12 153.12312:24 155.08453:60 157.09361:48 157.09888:145 159.11385:211 161.09354:48 161.13095:172 163.11058:48 163.14642:121 167.0807:12 168.09435:12 169.09827:106 171.11325:220 173.12909:227 175.10846:70 175.1456:154 181.07251:12 181.10083:36 183.11374:76 185.10721:12 185.13013:202 187.10571:36 187.14603:138 189.12846:78 189.15935:129 191.13689:24 197.10751:12 197.1292:162 199.14191:123 201.16084:506 203.13998:48 203.17598:144 207.08691:12 209.13551:67 211.14116:80 213.1277:60 213.16048:118 215.17706:69 217.15556:36 223.14333:71 225.16226:135 227.14375:36 227.1776:140 229.15517:60 235.14578:48 237.15765:48 239.13905:36 239.17812:73 241.19408:48 243.20972:81 245.22717:36 247.23752:48 251.18941:36 253.19495:24 257.18274:24 263.18524:24 265.17862:12 265.19461:80 265.25403:202 267.20703:454 269.22708:134 277.15662:12 283.1976:48 283.23541:48 285.21786:299 287.23575:87 291.21387:36 293.22159:228 295.23865:48 309.22321:60 309.26022:12 311.23505:303 313.25092:60 319.25986:24 335.26639:12 337.26831:192 339.28394:1481 341.23819:36 359.24118:12 359.25449:106 361.276:48 367.26166:60 385.26578:180 391.27963:24 393.29181:130 409.32797:12 443.40112:10 485.34946:12 531.45227:36 541.41669:24 595.44519:36 599.50629:112 618.45764:10 621.47644:85 623.5:3782 624.50598:36 625.51984:107 647.50018:367 649.51202:3534 650.50305:36 651.53772:71 665.50183:12 669.45343:90 669.48608:562 671.49542:130 687.49438:24 933.69519:12 933.71667:48 951.72565:345 968.77081:2326	310	14.041	968.773	13.81	968.77	[M+NH4]+	TG	TG 60:12|TG 18:1_20:5_22:6	1309	ok	C63H98O6	NZLVRFDQKNFKNY-UHFFFAOYSA-N	O=C(OCC(OC(=O)CCCC=CCC=CCC=CCC=CCC=CCC)COC(=O)CCCCCCCC=CCCCCCCCC)CCC=CCC=CCC=CCC=CCC=CCC=CCC
31	438	79.05193:48 81.06956:36 83.08576:36 85.09954:12 91.05108:48 95.08216:36 97.10003:48 105.04654:12 105.06812:60 113.09655:10 117.06441:24 119.08624:48 121.10067:60 129.06738:48 131.08224:60 133.103:48 135.11473:48 143.07751:12 145.10043:60 147.11374:60 149.12721:36 155.08018:12 155.08717:24 159.10941:24 159.11472:60 161.13184:71 163.14552:24 169.09734:24 171.11597:36 175.14648:48 183.11272:12 185.09282:12 187.14691:79 189.16023:48 199.14278:24 199.1507:63 201.15775:48 203.17886:193 209.12624:36 211.14406:36 213.16135:69 217.19365:24 225.16312:48 227.18056:60 237.16283:24 241.15787:36 241.19926:24 245.18626:12 245.22362:24 247.24277:24 259.24448:24 265.19772:24 265.26627:12 269.22327:103 271.23703:36 285.21628:24 287.23892:83 291.21945:12 293.21997:78 309.2215:12 311.23334:100 312.2417:24 337.26901:48 339.27432:24 339.28983:381 361.26334:12 367.31342:12 385.26917:48 391.28857:12 393.30075:36 602.53021:36 603.52606:36 623.46851:12 623.49652:77 625.52344:1132 627.53247:36 645.53784:12 647.49664:103 649.51923:786 651.53058:60 658.41125:10 669.82013:10 671.50629:248 697.51971:85 935.7536:24 953.76477:147 954.74878:12 970.79742:662	310	14.248	970.786	13.98	970.786	[M+NH4]+	TG	TG 60:11|TG 18:1_20:4_22:6	1311	ok	C63H100O6	YDCWNPRKDZMBHL-UHFFFAOYSA-N	O=C(OCC(OC(=O)CCCCCCC=CCC=CCC=CCC=CCC)COC(=O)CCCCCCCC=CCCCCCCCC)CCC=CCC=CCC=CCC=CCC=CCC=CCC
31	442	111.11573:24 117.06559:24 121.09726:12 145.09853:12 149.12871:24 156.09166:12 161.13167:24 169.09355:12 175.14824:24 183.11266:24 197.14189:12 203.18689:24 215.18008:24 225.16959:12 247.25186:10 291.27502:12 293.28778:24 311.22406:12 311.23148:60 337.26724:24 339.29062:36 367.25793:12 367.31439:77 555.46729:12 603.51483:12 625.52258:24 627.53516:24 629.54742:540 637.5686:10 647.50305:173 649.50061:24 649.51489:24 652.53314:24 653.54791:91 673.52161:12 677.54803:93 680.45862:10 957.78265:67 974.82477:195	310	14.63	974.819	14.36	974.817	[M+NH4]+	TG	TG 60:9|TG 20:1_18:2_22:6	1318	ok	C63H104O6	HATPVFYQRUFDTP-UHFFFAOYSA-N	O=C(OCC(OC(=O)CCCCCCCC=CCC=CCCCCC)COC(=O)CCCCCCCCCC=CCCCCCCCC)CCC=CCC=CCC=CCC=CCC=CCC=CCC
31	443	79.05524:12 81.06661:24 109.09851:24 118.08653:48 119.08436:12 129.06865:12 133.10268:12 147.11688:12 161.13341:24 175.14632:24 181.15634:10 185.13469:24 199.11299:12 201.16763:12 209.13228:24 215.14085:24 227.17213:24 229.19431:24 263.23862:24 265.25049:36 267.21494:12 293.2131:12 293.22513:48 293.28278:60 311.21643:12 311.24118:123 319.25854:24 337.27216:12 339.28781:69 367.25497:12 367.31949:48 603.54877:12 629.55042:36 631.56238:860 632.56781:24 647.48102:12 649.50714:91 649.51788:189 651.53644:24 655.57214:24 677.55475:231 679.55786:36 941.7854:24 959.80212:83 976.83582:271	310	14.925	976.833	14.62	976.833	[M+NH4]+	TG	TG 60:8|TG 18:1_20:1_22:6	1319	ok	C63H106O6	YNFNQTHMVAZPPY-UHFFFAOYSA-N	O=C(OCC(OC(=O)CCCCCCCCCC=CCCCCCCCC)COC(=O)CCCCCCCC=CCCCCCCCC)CCC=CCC=CCC=CCC=CCC=CCC=CCC
31	444	80.05153:60 109.10443:12 129.1006:10 149.13216:10 178.02168:10 184.07281:10 199.14673:24 207.13023:10 285.21667:10 297.22028:12 311.23386:12 337.26709:12 337.27484:36 342.01505:12 351.27383:10 611.55243:10 635.47589:12 635.50769:122 637.47961:10 647.50262:60 661.51752:12 677.6535:10 683.49603:24 881.67877:10 963.73627:24 980.75195:60 980.78271:60	310	13.929	980.77	13.79	980.77	[M+NH4]+	TG	TG 61:13|TG 18:2_21:5_22:6	1321	ok	C64H98O6	ODFFDWJKVPVYLW-UHFFFAOYSA-N	O=C(OCC(OC(=O)CCCCC=CCC=CCC=CCC=CCC=CCC)COC(=O)CCCCCCCC=CCC=CCCCCC)CCC=CCC=CCC=CCC=CCC=CCC=CCC
31	445	79.05422:2 83.08558:5 95.08204:5 97.10129:7 119.0847:5 123.11333:5 135.11807:7 149.12909:5 237.22191:2 245.2178:10 261.22153:2 263.23932:21 289.25787:2 293.28116:7 313.28275:2 321.31363:12 337.27563:7 339.2887:5 349.34955:10 367.31778:5 395.35349:5 405.37125:5 423.38583:5 430.09055:5 575.50873:5 599.49963:7 601.51465:111 603.51929:5 603.53656:7 629.552:134 630.56995:5 631.56403:7 655.58099:5 657.5766:142 659.5896:5 662.6203:5 685.61603:105 687.62366:207 688.6543:5 713.65594:5 949.86639:12 967.86829:25 984.8894:65	310	16.062	984.9	15.61	984.895	[M+NH4]+	TG	TG 60:4|TG 20:1_22:1_18:2	1324	ok	C63H114O6	UBHZXNRDMRSIPS-UHFFFAOYSA-N	O=C(OCC(OC(=O)CCCCCCCCCCCC=CCCCCCCCC)COC(=O)CCCCCCCCCC=CCCCCCCCC)CCCCCCCC=CCC=CCCCCC
31	446	77.04081:12 79.05399:30 91.048:12 91.05201:39 95.08451:18 97.06369:18 105.06919:42 107.08527:18 109.09706:18 117.06256:6 117.06863:30 119.08285:30 121.09881:45 128.05836:12 129.06868:66 131.07713:12 131.08517:83 133.09949:50 135.1161:30 137.09529:12 139.11205:5 141.06853:18 143.08063:24 145.09853:79 147.11693:24 149.13557:18 153.06824:12 155.08871:18 157.09607:39 159.11632:79 161.12988:68 163.14716:18 169.08443:6 171.11401:30 173.12987:43 175.14079:24 177.12601:18 183.11266:18 185.13477:46 187.14302:30 189.16212:12 195.11385:18 197.134:24 199.14474:24 201.16373:127 203.14287:18 209.12831:18 211.14616:30 213.16347:30 215.17593:18 223.14639:43 225.15694:12 225.17377:12 227.17647:24 231.14445:6 239.17699:18 241.19295:12 243.21297:24 253.19159:6 263.17499:6 265.19806:6 267.20819:78 269.22134:12 281.19284:12 285.22144:41 287.237:12 291.20554:6 293.22525:33 309.21466:6 311.22647:18 311.23392:30 341.22928:6 353.24918:5 359.25601:107 361.27487:12 385.25641:6 385.2757:127 385.30048:18 387.28345:12 413.2569:6 643.4743:283 645.47632:12 669.48889:559 670.48047:12 671.51276:12 679.62048:5 695.45636:6 971.71198:34 988.73145:180	310	13.64	988.741	13.6	988.739	[M+NH4]+	TG	TG 62:16|TG 20:5_20:5_22:6	1327	ok	C65H94O6	SPSBLRYGGKMXHD-UHFFFAOYSA-N	O=C(OCC(OC(=O)CCCC=CCC=CCC=CCC=CCC=CCC)COC(=O)CCCC=CCC=CCC=CCC=CCC=CCC)CCC=CCC=CCC=CCC=CCC=CCC=CCC
31	447	77.03791:12 79.0523:39 81.06742:59 85.06241:6 85.10383:6 91.05285:86 93.06833:32 95.08535:58 95.09356:6 101.05728:5 105.06575:51 107.08324:61 109.09794:12 115.077:6 117.06649:47 119.08375:75 121.10126:54 123.07966:18 129.05367:18 131.08609:84 133.09879:101 135.07951:18 135.11375:44 137.09457:12 141.06113:6 141.07114:24 143.07822:24 145.09776:88 147.11617:86 149.12965:30 151.14821:12 155.08269:18 157.09526:18 157.10054:42 159.11551:95 161.09344:18 161.13441:46 163.11047:18 163.1499:54 169.09633:18 171.11865:64 173.13083:53 175.10649:35 175.15106:56 179.10834:6 183.10983:18 183.11362:52 185.13:40 187.144:40 189.16116:24 193.12262:12 195.11482:12 197.12711:32 199.14574:65 201.12491:18 201.1647:145 203.17786:144 209.1293:18 211.14716:49 213.1665:38 215.17488:30 217.19679:18 221.08328:6 221.15005:6 223.1474:24 225.16003:18 227.13728:12 227.17535:24 231.17532:12 237.15753:12 238.17427:6 243.20522:24 249.16731:6 257.22534:12 261.16296:12 261.21741:12 267.17249:12 267.20691:91 269.22693:94 271.24533:24 273.1553:6 281.22205:12 285.2106:12 285.22009:52 287.23322:45 291.21375:6 293.22385:68 295.24091:12 309.22061:12 311.23242:73 313.25821:12 329.23508:6 335.24823:18 337.27588:18 341.00998:12 356.06717:6 357.24377:24 359.25964:111 361.25452:12 361.27585:134 367.26151:6 383.20819:6 385.25186:12 385.26837:162 395.32013:6 513.39563:5 523.35706:6 561.3902:6 587.41193:6 595.45868:12 615.75244:5 621.48315:18 643.46429:12 645.48413:478 646.47919:12 647.50714:47 669.48224:305 671.50244:376 693.46008:6 695.46429:12 695.50134:54 921.71075:12 973.72522:49 990.74896:276	310	13.798	990.756	13.71	990.755	[M+NH4]+	TG	TG 62:15|TG 20:4_20:5_22:6	1330	ok	C65H96O6	ZRIKAMSSPHWCKG-UHFFFAOYSA-N	O=C(OCC(OC(=O)CCCC=CCC=CCC=CCC=CCC=CCC)COC(=O)CCCCCCC=CCC=CCC=CCC=CCC)CCC=CCC=CCC=CCC=CCC=CCC=CCC
31	448	77.03544:12 77.04406:12 79.05479:131 81.06867:437 83.08358:71 91.0448:12 91.05149:312 93.06967:296 95.08397:272 97.06314:48 105.0686:164 107.08321:182 107.63571:10 109.10084:225 115.04987:24 117.06949:159 119.08524:283 121.0657:36 121.09967:275 123.11543:202 128.05923:48 129.06796:292 131.08444:417 133.10036:441 135.07784:60 135.11534:207 137.09288:36 137.13068:93 141.06274:36 141.07274:85 143.08485:228 145.0994:452 147.08037:78 147.11781:262 149.13132:191 151.14468:66 153.12642:48 155.08437:98 157.09695:198 159.11366:263 161.09158:60 161.13255:352 163.14624:163 165.16702:48 167.08234:60 169.10173:243 170.10683:24 171.1149:460 173.09383:48 173.13075:293 175.11385:80 175.14912:194 177.16611:84 179.08385:24 181.09875:121 183.11543:166 185.13184:184 187.14775:175 189.12634:91 189.16299:149 195.11668:116 197.1329:160 199.11:84 199.14761:203 201.16063:274 203.14577:48 203.17776:99 207.1089:12 207.12102:36 209.13121:183 211.15112:245 213.16023:260 215.17886:187 217.15532:85 219.20937:60 221.13324:36 223.14726:198 225.12833:36 225.16411:136 227.14349:85 227.17944:234 229.15279:48 231.17732:36 235.14767:48 237.15739:105 239.17567:71 241.15675:97 241.19598:48 243.16788:48 245.2247:102 249.16273:48 251.17799:153 253.1969:48 255.17009:48 259.14169:24 263.17584:48 263.23502:409 265.19659:121 267.20905:105 269.17841:24 269.22446:171 271.16891:24 277.19604:36 281.18893:36 281.23129:36 283.23981:136 291.20636:96 293.22366:714 295.23349:36 305.22614:36 307.20035:24 309.21545:127 311.23221:621 319.25949:120 321.26846:24 335.26086:48 337.27563:1045 339.28616:36 367.26395:172 383.25461:69 385.27362:295 387.28412:36 391.28473:131 397.31161:12 405.27783:12 439.2912:36 481.40616:12 483.36319:12 537.44:24 553.44867:24 573.47644:67 591.47919:36 619.45886:24 645.43011:65 645.4729:81 647.50299:17569 648.50677:223 649.51843:204 663.50073:36 665.5047:48 695.50446:1507 696.50024:36 713.5271:48 901.71179:12 905.65161:36 957.68616:12 957.71222:81 975.66071:12 975.73962:567 976.74365:36 985.72815:10 992.77203:4831	310	13.951	992.772	13.76	992.77	[M+NH4]+	TG	TG 62:14|TG 18:2_22:6_22:6	1332	ok	C65H98O6	NVRVRYSEUZDNFH-UHFFFAOYSA-N	O=C(OCC(OC(=O)CCC=CCC=CCC=CCC=CCC=CCC=CCC)COC(=O)CCCCCCCC=CCC=CCCCCC)CCC=CCC=CCC=CCC=CCC=CCC=CCC
31	449	71.08976:10 79.05169:36 81.06934:73 81.07692:12 91.05223:48 93.06907:48 95.0861:36 97.09987:36 105.06368:12 111.11748:24 117.0689:24 118.08683:87 121.10526:36 129.07057:48 131.08224:85 133.09816:48 135.11639:70 141.06717:24 143.0843:81 145.09885:60 147.11214:36 149.13075:84 155.08907:24 159.1149:83 161.13202:48 163.14392:36 169.0939:12 171.11621:78 173.12839:48 181.1077:24 185.13515:60 187.1127:48 195.11034:12 195.14169:12 199.14517:48 201.16612:73 203.1853:24 209.12874:24 211.15068:36 213.15981:60 215.18256:78 223.14896:90 225.16161:36 227.17905:48 239.18398:24 241.19778:36 247.23468:12 251.18655:12 265.25571:91 267.20874:36 269.23108:65 281.21457:10 291.2157:48 293.22583:156 309.21033:12 311.22214:24 311.23453:175 339.28864:169 367.27737:36 375.30234:12 385.25989:24 385.26816:81 393.30255:36 575.48511:24 621.44165:12 647.51117:36 649.51593:2249 651.53088:36 667.50549:24 671.48853:12 671.50665:48 695.45386:12 695.50568:277 925.71252:12 959.75232:24 977.755:116 994.78284:723	310	14.176	994.789	13.92	994.786	[M+NH4]+	TG	TG 62:13|TG 18:1_22:6_22:6	1333	ok	C65H100O6	PTACBPKQWASVGS-UHFFFAOYSA-N	O=C(OCC(OC(=O)CCC=CCC=CCC=CCC=CCC=CCC=CCC)COC(=O)CCCCCCCC=CCCCCCCCC)CCC=CCC=CCC=CCC=CCC=CCC=CCC
31	45	73.04925:10 86.09498:30 104.10066:5 104.10639:68 124.99329:5 124.99957:16 125.00898:2 147.0643:31 164.98419:2 182.05478:2 184.07106:192 207.02943:10 217.11533:2 221.08244:13 248.98489:5 263.82892:2 265.02228:19 279.27386:2 281.05182:72 297.08261:2 299.05948:7 326.95184:5 326.95944:27 341.00916:5 341.01437:5 353.30737:7 415.03329:12 459.28305:5 518.35101:12 536.36035:24	310	6.721	536.371	6.67	536.371	[M+H]+	LPC	LPC 19:1/0:0	532	ok	C27H54NO7P	VRVDEVSSPPTZQJ-UHFFFAOYSA-N	O=C(OCC(O)COP(=O)([O-])OCC[N+](C)(C)C)CCCCCCCC=CCCCCCCCCC
31	451	91.05357:24 109.10463:12 121.10215:24 135.11636:24 145.09711:36 171.11983:12 183.11487:12 185.13509:36 199.16093:12 203.17722:24 209.13069:12 215.17836:24 227.17896:12 261.18732:10 265.26016:12 293.21851:12 293.22089:24 309.22501:12 311.23438:36 339.29364:36 383.25171:12 608.52075:10 623.4928:24 647.44653:12 647.5108:36 649.5155:101 651.53046:260 675.51208:24 697.49017:12 697.50873:76 699.53363:24 911.69769:10 979.76495:48 996.79688:201	310	14.204	996.808	14.1	996.802	[M+NH4]+	TG	TG 62:12|TG 18:1_22:5_22:6	1335	ok	C65H102O6	QUWRGMOSPKXQJN-UHFFFAOYSA-N	O=C(OCC(OC(=O)CCCCCC=CCC=CCC=CCC=CCC=CCC)COC(=O)CCCCCCCC=CCCCCCCCC)CCC=CCC=CCC=CCC=CCC=CCC=CCC
31	454	77.03835:18 79.05026:47 81.06789:54 83.08536:24 89.07981:5 91.05472:67 93.07022:79 95.08043:12 95.08453:64 97.06234:18 105.06779:49 107.08386:43 109.10297:44 111.08324:6 117.06565:65 119.08137:64 121.10041:44 127.05207:12 129.06715:30 131.08202:128 133.10117:75 135.11453:45 141.06361:12 141.07027:24 143.07903:12 143.08406:43 145.1003:99 147.11871:75 149.08939:12 149.13051:30 155.08533:37 157.09616:24 159.11465:114 161.13177:48 163.10962:24 163.15083:35 167.08701:18 169.09914:43 171.11597:51 173.13182:74 175.11491:18 175.14648:30 181.09987:24 183.11467:60 185.12724:42 185.1368:66 187.14124:24 187.14891:65 189.16225:24 195.11201:18 197.13217:40 199.14688:63 201.16188:140 203.17902:24 209.13252:49 211.14632:63 213.16158:30 215.18022:43 217.15668:12 221.12837:18 223.14449:24 225.15921:54 227.14069:12 227.17665:36 229.15846:18 237.16106:18 239.17719:45 241.1561:18 243.21317:18 253.19626:18 255.21204:18 265.19598:18 267.21072:121 269.22617:36 281.23544:6 283.19907:12 283.23923:24 285.22406:68 289.20023:6 293.22794:79 305.18884:12 309.22482:35 311.23666:94 357.19275:6 359.24573:24 359.26169:44 367.27167:24 383.26804:12 385.27332:375 387.28381:12 413.2402:6 439.27637:24 499.38815:12 639.44843:6 669.48242:1055 671.49896:24 687.487:12 693.49353:18 695.50159:620 697.5199:18 913.66064:6 945.68848:18 979.70813:12 997.71442:73 1014.76239:581	310	13.741	1014.75	13.7	1014.75	[M+NH4]+	TG	TG 64:17|TG 20:5_22:6_22:6	1346	ok	C67H96O6	JSWAQOSPCMGEOW-UHFFFAOYSA-N	O=C(OCC(OC(=O)CCC=CCC=CCC=CCC=CCC=CCC=CCC)COC(=O)CCCC=CCC=CCC=CCC=CCC=CCC)CCC=CCC=CCC=CCC=CCC=CCC=CCC
31	455	81.0661:36 84.97954:10 91.05279:48 93.06827:24 117.06186:12 119.08521:36 125.09442:36 129.06473:24 129.07269:24 133.10031:84 135.1153:36 141.06604:12 145.09261:12 145.10275:36 147.12119:12 155.0826:36 157.0934:12 157.10571:12 159.11717:60 161.12897:24 165.16159:10 171.11487:24 175.10823:24 183.1116:24 183.123:12 185.12798:36 189.16684:12 195.1147:12 199.14758:36 203.17973:97 211.14294:24 219.17818:12 225.15778:24 227.17943:36 241.19814:12 267.20901:24 269.21985:60 287.23779:36 291.20874:36 307.21017:12 311.23965:60 352.21945:10 361.27295:48 383.25739:12 385.25436:24 385.27087:195 623.48181:12 669.362:24 671.46204:35 671.50201:533 673.50342:24 695.45648:12 695.50458:328 697.51178:24 947.7074:80 999.7569:48 1016.76404:337	310	13.906	1016.77	13.81	1016.77	[M+NH4]+	TG	TG 64:16|TG 20:4_22:6_22:6	1347	ok	C67H98O6	MOGDFJVSJLJGTK-UHFFFAOYSA-N	O=C(OCC(OC(=O)CCC=CCC=CCC=CCC=CCC=CCC=CCC)COC(=O)CCCCCCC=CCC=CCC=CCC=CCC)CCC=CCC=CCC=CCC=CCC=CCC=CCC
31	456	93.06844:36 95.0841:36 117.06662:12 123.11404:24 129.06973:12 131.08623:36 145.09792:36 153.06761:12 157.09718:24 161.12923:24 163.14648:24 171.11147:24 171.11882:24 195.10913:12 201.1649:24 203.18005:24 209.11731:12 221.144:10 227.17133:24 227.18825:12 241.20068:24 248.07674:10 255.21304:24 283.24258:12 295.23874:12 319.20981:12 337.27872:71 391.28531:10 647.47186:12 647.50757:211 673.5517:12 675.53424:333 677.53802:24 723.50702:12 723.52966:101 1003.77313:76 1004.76477:10 1020.79633:197	310	14.133	1020.8	14.03	1020.8	[M+NH4]+	TG	TG 64:14|TG 18:2_22:6_24:6	1349	ok	C67H102O6	QUQXTWAEIACTEP-UHFFFAOYSA-N	O=C(OCC(OC(=O)CCC=CCC=CCC=CCC=CCC=CCC=CCC)COC(=O)CCCCCCCC=CCC=CCCCCC)CCCCC=CCC=CCC=CCC=CCC=CCC=CCC
31	457	93.06735:24 95.083:12 107.08801:24 118.0818:12 118.08485:24 121.10634:24 128.41092:10 133.10088:24 145.09998:24 145.1118:12 147.11159:24 149.13017:36 163.11641:24 167.09206:12 169.10603:24 171.12289:12 181.10323:12 183.11993:12 187.15038:24 201.16536:24 211.14783:12 213.16513:24 225.16495:24 237.1237:12 237.18204:12 241.1925:48 251.18559:12 255.20914:24 259.17654:12 265.19299:24 287.2103:10 311.23334:48 319.24307:12 337.26654:12 339.28217:84 625.53876:12 647.50519:24 649.52057:213 677.55017:353 723.50073:12 723.53473:101 953.74597:10 1005.77643:48 1022.81653:297	310	14.366	1022.82	14.18	1022.82	[M+NH4]+	TG	TG 64:13|TG 18:1_22:6_24:6	1351	ok	C67H104O6	LMIKJRCXXGIAGW-UHFFFAOYSA-N	O=C(OCC(OC(=O)CCC=CCC=CCC=CCC=CCC=CCC=CCC)COC(=O)CCCCCCCC=CCCCCCCCC)CCCCC=CCC=CCC=CCC=CCC=CCC=CCC
31	458	77.03598:6 81.06798:18 91.05748:18 93.0676:12 95.08325:12 105.06356:6 105.0765:18 107.08685:24 119.08298:12 129.07201:12 131.08531:33 133.10286:18 135.11298:18 137.09872:12 145.09698:24 147.11366:24 154.07874:6 157.1015:18 161.09264:12 161.13539:24 171.1105:18 173.13004:35 175.14655:12 183.12042:18 185.12921:18 187.14513:18 197.12827:12 201.15993:40 209.13458:6 213.1698:6 225.16554:18 227.18091:18 241.15611:12 243.17599:18 249.1599:6 251.14401:12 265.19827:12 269.22388:18 291.19382:6 291.22733:6 293.23032:54 309.21494:12 311.23911:44 367.2662:18 383.26248:6 385.28149:45 695.50122:647 696.50446:18 697.51208:18 971.69513:30 1023.71252:6 1023.74396:24 1040.76746:164	310	13.839	1040.78	13.77	1040.77	[M+NH4]+	TG	TG 66:18|TG 22:6_22:6_22:6	1358	ok	C69H98O6	SOFMPBOQLPVEQZ-UHFFFAOYSA-N	O=C(OCC(OC(=O)CCC=CCC=CCC=CCC=CCC=CCC=CCC)COC(=O)CCC=CCC=CCC=CCC=CCC=CCC=CCC)CCC=CCC=CCC=CCC=CCC=CCC=CCC
31	46	81.0679:6 86.0949:181 97.10243:6 104.09484:6 104.1063:678 107.11144:6 117.09295:5 125.0026:77 149.06361:6 166.06184:50 184.07281:1440 201.17966:5 240.10017:6 258.10504:24 258.11182:30 267.97946:5 283.04535:24 326.97192:6 355.31985:84 461.29984:30 520.38135:183 536.64606:6 538.3996:814	310	7.223	538.388	7.09	538.387	[M+H]+	LPC	LPC 19:0/0:0	536	ok	C27H56NO7P	WYIMORDZGCUBAA-UHFFFAOYSA-N	O=C(OCC(O)COP(=O)([O-])OCC[N+](C)(C)C)CCCCCCCCCCCCCCCCCC
31	49	70.06516:4 71.07183:30 77.03957:4 86.09357:264 87.48448:3 91.05737:4 95.08451:12 98.98088:4 98.98227:12 104.10771:778 105.06632:8 119.08439:8 124.99788:149 131.08517:8 145.09854:8 155.08002:4 159.11633:12 161.12456:4 166.06004:65 175.14455:3 181.02425:12 184.07094:1801 195.53355:3 240.10242:8 258.10287:12 258.11639:36 343.36081:3 359.24814:8 400.992:8 457.13232:4 524.31024:106 542.32391:429	310	5.569	542.322	5.52	542.324	[M+H]+	LPC	LPC 20:5/0:0	540	ok	C28H48NO7P	PDIGSOAOQOXRDU-UHFFFAOYSA-N	O=C(OCC(O)COP(=O)([O-])OCC[N+](C)(C)C)CCCC=CCC=CCC=CCC=CCC=CCC
31	5	77.03962:12 79.05529:18 81.0654:6 81.06792:94 83.08667:24 91.05073:12 91.05474:30 93.0689:79 95.08593:90 97.10107:12 101.0607:5 105.06924:50 107.08387:30 109.09858:62 119.0875:33 121.10041:24 123.1115:12 130.07343:6 131.09004:6 133.10115:38 135.11615:79 140.30795:5 145.09688:30 147.11528:171 149.12877:24 153.15858:5 161.12637:24 161.13171:79 165.16258:6 171.10857:5 173.12807:12 175.14828:30 177.16154:18 187.13924:6 187.14883:18 193.19775:6 201.16179:24 203.18494:18 205.19809:12 215.18217:24 229.19446:12 241.18863:5 259.23578:12 306.09875:5 369.33145:6 369.35843:30	310	8.928	369.35	9	369.352	[M+H-H2O]+	ST	ST 27:1;O	279	ok	C27H46O	HVYWMOMLDIMFJA-UHFFFAOYSA-N	OC1CC2=CCC3C(CCC4(C)C(CCC34)C(C)CCCC(C)C)C2(C)CC1
31	51	71.068:48 71.07155:227 79.05243:70 80.97282:69 86.09584:3009 88.07838:24 91.053:120 93.07255:60 95.08551:85 97.06056:24 98.98329:177 100.94039:10 103.77541:36 104.10588:10663 105.07024:79 107.08633:36 115.05461:12 119.08395:48 124.99742:1705 129.05069:24 131.0815:36 133.10062:85 141.0697:10 143.09691:12 145.0997:66 147.11983:36 157.09729:48 159.11223:24 161.1329:48 163.01399:64 166.06126:744 171.11343:70 175.15135:36 181.01418:12 181.02362:208 183.48439:99 184.0722:29207 186.21637:24 189.15956:24 195.21906:10 203.13821:12 203.17821:94 211.1516:10 235.02988:12 240.09508:48 249.99019:10 258.11325:342 269.2182:12 356.07306:10 361.2738:116 467.25189:48 526.32837:1903 542.60327:36 544.34686:10099	310	5.96	544.339	5.86	544.34	[M+H]+	LPC	LPC 20:4/0:0	542	ok	C28H50NO7P	GOMVPVRDBLLHQC-UHFFFAOYSA-N	O=C(OCC(O)COP(=O)([O-])OCC[N+](C)(C)C)CCCCCCC=CCC=CCC=CCC=CCC
31	53	71.07157:12 86.09716:48 95.08827:10 104.10161:36 104.10733:248 124.99273:12 124.999:103 156.11041:10 184.0722:870 484.11115:10 528.34216:79 546.35547:170	310	6.233	546.354	6.1	546.355	[M+H]+	LPC	LPC 20:3	544	ok	C28H52NO7P	XUDGAAFUMTTZCO-UHFFFAOYSA-N	O=C(OCC(O)COP(=O)([O-])OCC[N+](C)(C)C)CCCCCCCCCC=CCC=CCC=CCC
31	54	86.09552:16 104.10263:20 104.10406:69 124.9938:4 124.99851:12 184.07146:171 191.85091:3 258.10318:4 365.29477:4 530.3255:4 530.36426:16 548.35583:36	310	6.595	548.372	6.57	548.371	[M+H]+	LPC	LPC 20:2/0:0	546	ok	C28H54NO7P	YYQVCMMXPIJVHY-UHFFFAOYSA-N	O=C(OCC(O)COP(=O)([O-])OCC[N+](C)(C)C)CCCCCCCCCC=CCC=CCCCCC
31	55	86.09627:91 104.10495:500 121.0943:12 124.99799:101 147.0643:12 184.07297:1243 258.09848:12 258.10526:24 346.33939:10 532.35443:12 532.36414:73 532.38037:89 550.38281:280	310	7	550.386	6.99	550.387	[M+H]+	LPC	LPC 20:1/0:0	549	ok	C28H56NO7P	YYSFWGQAKJTHRE-UHFFFAOYSA-N	O=C(OCC(O)COP(=O)([O-])OCC[N+](C)(C)C)CCCCCCCCCC=CCCCCCCCC
31	56	83.04756:10 86.09673:93 104.10525:621 121.1006:12 124.99964:92 146.97906:269 150.0537:10 161.18312:10 166.06157:60 184.06471:36 184.07614:513 316.32468:10 346.32074:24 346.33118:171 448.27853:36 492.31146:1310 493.29892:24 529.41925:12 549.60968:24 551.38428:422	420	6.412	551.38	5.64	551.382	[M+H]+	SM	SM 22:1;3O	550	ok	C27H55N2O7P	NZXDEDWTBRABJP-UHFFFAOYSA-N	O=C(NC(COP(=O)([O-])OCC[N+](C)(C)C)C(O)C(O)CCCC=CCCC)CCCCCCCCC
31	57	75.04636:12 86.09234:24 86.09494:110 99.08009:60 104.10634:329 117.08996:36 132.03967:48 157.11723:12 163.0164:12 166.06732:12 179.27274:10 184.07288:999 193.13535:12 193.14314:139 223.06262:10 246.38989:10 258.10962:80 269.08554:24 287.09436:12 369.32602:12 369.33411:48 401.1521:12 441.19553:10 459.21368:60 534.39575:84 539.81366:10 552.40228:235	310	7.491	552.402	7.33	552.402	[M+H]+	LPC	LPC 20:0/0:0	558	ok	C28H58NO7P	UATOAILWGVYRQS-UHFFFAOYSA-N	O=C(OCC(O)COP(=O)([O-])OCC[N+](C)(C)C)CCCCCCCCCCCCCCCCCCC
31	6	71.08256:1 81.07048:2 84.07836:2 85.02673:100 93.06893:2 95.0846:1 97.06516:4 107.08972:2 139.10223:1 144.10139:6 149.13054:2 165.94444:1 179.06242:2 191.17859:5 205.04343:2 209.18932:2 311.22418:5 353.30737:1 370.28683:8	310	4.906	370.292	4.8	370.295	[M+H]+	CAR	CAR 14:1	282	ok	C21H39NO4	ABVVZYXTZLEOHP-UHFFFAOYSA-N	O=C([O-])CC(OC(=O)CCCCCCCC=CCCCC)C[N+](C)(C)C
31	61	71.07299:360 77.03461:12 77.03831:77 79.05271:178 80.9731:36 81.07036:70 81.95084:10 86.09613:3930 91.0533:120 93.07014:111 95.08308:48 98.97941:48 98.98221:236 103.77716:48 104.1062:17573 105.06768:91 107.08665:48 109.06328:24 116.06107:12 117.06854:60 119.08276:69 121.10335:36 124.99934:2283 128.05984:24 129.06857:36 131.08505:127 133.10098:69 133.95876:10 141.06174:12 143.0872:82 145.10178:66 147.1151:36 153.03687:12 157.09944:81 159.11617:60 161.12794:24 163.01797:175 166.06348:1083 169.09885:36 171.11568:48 173.12968:24 179.08089:12 181.02216:79 183.48862:134 184.07263:46007 197.12788:12 199.03564:48 205.12344:10 227.18678:12 240.09557:69 251.1813:10 258.10925:603 385.25589:24 385.26968:228 491.22672:12 491.2547:200 545.44165:10 548.54626:24 550.32574:2897 566.46698:12 568.34216:11724	310	5.909	568.339	5.67	568.34	[M+H]+	LPC	LPC 22:6/0:0	571	ok	C30H50NO7P	LSOWKZULVQWMLY-UHFFFAOYSA-N	O=C(OCC(O)COP(=O)([O-])OCC[N+](C)(C)C)CCC=CCC=CCC=CCC=CCC=CCC=CCC
31	62	86.09348:24 95.08305:10 104.10475:114 128.23302:10 177.11285:10 184.06131:24 184.07272:429 258.11401:24 520.78168:10 552.34961:36 570.34863:48 570.3587:133	310	6.11	570.354	5.96	570.355	[M+H]+	LPC	LPC 22:5	573	ok	C30H52NO7P	BIEOSECQPGGZMF-UHFFFAOYSA-N	O=C(OCC(O)COP(=O)([O-])OCC[N+](C)(C)C)CCCCCC=CCC=CCC=CCC=CCC=CCC
31	63	79.05419:10 86.09373:48 104.1006:12 104.10633:119 157.10985:10 184.05139:12 184.07233:487 377.04678:10 560.38202:12 560.39862:48 578.38879:12 578.41919:150	310	7.53	578.416	7.43	578.418	[M+H]+	LPC	LPC 22:1	585	ok	C30H60NO7P	PAFOXYLFALKPOE-UHFFFAOYSA-N	O=C(OCC(O)COP(=O)([O-])OCC[N+](C)(C)C)CCCCCCCCCCCC=CCCCCCCCC
31	64	104.10633:73 125.00106:24 166.05827:12 184.06335:12 184.07288:286 366.05682:10 499.95535:10 562.40729:24 562.4173:36 580.42273:98	310	7.977	580.433	7.73	580.434	[M+H]+	LPC	LPC 22:0	589	ok	C30H62NO7P	UIINDYGXBHJQHX-UHFFFAOYSA-N	O=C(OCC(O)COP(=O)([O-])OCC[N+](C)(C)C)CCCCCCCCCCCCCCCCCCCCC
31	66	86.09765:36 98.98386:12 104.10505:158 109.58883:10 173.12833:10 184.07314:368 231.21313:10 258.10324:24 309.03754:10 588.41919:12 588.44299:60 606.44928:179	310	7.983	606.447	7.75	606.449	[M+H]+	LPC	LPC 24:1/0:0	616	ok	C32H64NO7P	KXOHZVXBUOQTTL-UHFFFAOYSA-N	O=C(OCC(O)COP(=O)([O-])OCC[N+](C)(C)C)CCCCCCCCCCCC=CCCCCCCCCCC
31	67	79.80948:10 86.0963:36 99.07736:10 104.10784:169 124.99959:36 184.07298:401 425.38849:12 590.45245:90 608.46844:219	310	8.444	608.463	8.2	608.465	[M+H]+	LPC	LPC 24:0/0:0	617	ok	C32H66NO7P	SKJMUADLQLZAGH-UHFFFAOYSA-N	O=C(OCC(O)COP(=O)([O-])OCC[N+](C)(C)C)CCCCCCCCCCCCCCCCCCCCCCC
31	68	75.04149:12 79.0553:6 81.06794:38 83.08413:41 85.0966:12 93.0662:6 95.08321:59 97.09832:18 99.08009:30 103.05239:6 106.06262:6 109.0986:12 119.08599:6 123.1162:24 132.03807:6 132.04291:18 133.10117:6 145.12395:6 151.14561:12 155.10628:5 157.12253:30 175.12975:12 215.16162:5 224.09286:6 239.23351:18 245.22394:12 251.18835:77 251.20393:6 263.23657:30 266.99503:24 278.97839:5 309.11362:6 311.2464:6 311.26123:12 313.27472:286 319.26132:12 321.82135:5 337.24408:6 337.27243:223 355.05554:6 355.0661:30 401.16623:79 441.2045:6 517.25568:24 575.51111:210	410	11.374	610.539	10.84	610.541	[M+NH4]+	DG	DG 34:2|DG 16:0_18:2	624	ok	C37H68O5	SVXWJFFKLMLOHO-UHFFFAOYSA-N	O=C(OCC(OC(=O)CCCCCCCC=CCC=CCCCCC)CO)CCCCCCCCCCCCCCC
31	69	71.08723:5 76.04395:2 83.08534:12 95.08313:5 121.09879:5 123.11454:5 135.11771:5 157.50081:2 239.23332:5 263.14075:2 279.15631:2 313.27448:93 339.29041:58 356.07129:5 402.17273:5 403.16669:5 575.66211:2 577.51532:63	410	12.563	612.555	11.7	612.556	[M+NH4]+	DG	DG 34:1|DG 16:0_18:1	627	ok	C37H70O5	YEJYLHKQOBOSCP-UHFFFAOYSA-N	O=C(OCC(OC(=O)CCCCCCCC=CCCCCCCCC)CO)CCCCCCCCCCCCCCC
31	7	85.02809:80 101.058:8 112.0468:8 129.04979:4 137.1284:3 266.99545:4 292.23911:3 372.29639:4 372.31265:12	310	5.371	372.308	5.58	372.311	[M+H]+	CAR	CAR 14:0	296	ok	C21H41NO4	PSHXNVGSVNEJBD-UHFFFAOYSA-N	O=C([O-])CC(OC(=O)CCCCCCCCCCCCC)C[N+](C)(C)C
31	70	71.08739:25 81.0668:8 83.08426:12 85.09932:12 89.06146:3 95.08337:20 95.09294:4 99.11658:3 109.10025:12 121.10373:4 123.11953:12 239.23833:20 252.97565:3 267.25702:4 267.26849:35 273.17117:4 281.02646:8 285.28137:12 313.27039:127 341.31046:117 356.08292:3 579.53534:237	310	13.097	614.573	12.88	614.572	[M+NH4]+	DG	DG 34:0|DG 16:0_18:0	628	ok	C37H72O5	ONCLVQFEAFTXMN-UHFFFAOYSA-N	O=C(OCC(OC(=O)CCCCCCCCCCCCCCCCC)CO)CCCCCCCCCCCCCCC
31	71	95.08361:12 107.08282:12 109.09751:24 133.09502:12 133.10149:24 135.11159:60 147.11557:125 149.13075:48 159.1237:12 161.13019:167 165.16103:48 175.14291:24 179.18085:48 187.14323:10 201.16388:36 203.17303:36 215.17194:12 229.19658:24 233.22279:36 241.1973:12 243.20639:48 247.24077:48 252.19:10 257.22653:48 259.23566:48 287.26294:12 365.07159:10 369.3497:719	310	14.597	614.586	14.24	614.587	[M+NH4]+	CE	CE 14:0	629	ok	C41H72O2	SJDMTGSQPOFVLR-UHFFFAOYSA-N	O=C(OC1CC2=CCC3C(CCC4(C)C(CCC34)C(C)CCCC(C)C)C2(C)CC1)CCCCCCCCCCCCC
31	72	109.09154:12 236.2375:24 250.25131:48 252.26427:94 264.26724:816 271.31671:10 282.28174:142 292.29926:10 340.35461:36 586.57623:12 586.58643:36 604.58868:24 604.60938:70	310	13.17	622.613	13.02	622.613	[M+H]+	Cer_NS	Cer 40:1;2O|Cer 18:1;2O/22:0	636	ok	C40H79NO3	KEPQASGDXIEOIL-UHFFFAOYSA-N	O=C(NC(CO)C(O)C=CCCCCCCCCCCCCC)CCCCCCCCCCCCCCCCCCCCC
31	73	107.08407:12 109.09878:24 127.14089:10 135.11803:24 147.11555:60 161.13023:48 179.17162:10 187.14536:24 203.18932:12 215.17229:12 215.18259:36 233.22968:12 247.24573:24 287.27325:36 369.35373:231	310	14.049	624.567	13.9	624.571	[M+NH4]+	CE	CE 15:2	637	ok	C42H70O2	NXEUKFJIFOJRDB-UHFFFAOYSA-N	O=C(OC1CC2=CCC3C(CCC4(C)C(CCC34)C(C)CCCC(C)C)C2(C)CC1)CCCCCCC=CCC=CCCC
31	75	81.06672:12 95.08327:24 107.08978:36 123.11473:36 133.09966:36 135.11302:36 147.11884:74 149.13406:48 159.11478:36 161.13367:124 163.15634:12 175.14476:24 187.14328:12 189.16238:36 201.162:36 205.20033:24 209.12656:10 215.1824:24 229.1926:12 241.20416:12 243.21548:64 255.21217:10 259.23608:24 264.27145:10 285.2645:12 369.35349:658	310	14.829	628.603	14.47	628.603	[M+NH4]+	CE	CE 15:0	642	ok	C42H74O2	BDBPUUADYAQHAV-UHFFFAOYSA-N	O=C(OC1CC2=CCC3C(CCC4(C)C(CCC34)C(C)CCCC(C)C)C2(C)CC1)CCCCCCCCCCCCCC
31	76	238.25511:10 252.26978:60 262.25562:10 264.26828:612 282.27805:111 600.6073:12 612.62396:36 630.61658:60	310	13.16	630.618	13.03	630.618	[M+H-H2O]+	Cer_NS	Cer 42:2;2O|Cer 18:1;2O/24:1	643	ok	C42H81NO3	HZPUWSUHFOTSAY-UHFFFAOYSA-N	O=C(NC(CO)C(O)C=CCCCCCCCCCCCCC)CCCCCCCCCCCC=CCCCCCCCCCC
31	77	197.18855:10 252.26953:48 264.26804:460 266.23346:10 282.28488:74 614.64685:12 632.62665:36	310	13.385	632.637	13.26	632.634	[M+H-H2O]+	Cer_NS	Cer 42:1;2O|Cer 18:1;2O/24:0	644	ok	C42H83NO3	ZJVVOYPTFQEGPH-UHFFFAOYSA-N	O=C(NC(CO)C(O)C=CCCCCCCCCCCCCC)CCCCCCCCCCCCCCCCCCCCCCC
31	78	81.06653:12 109.09841:12 133.1058:24 222.41096:24 222.85483:24 226.88226:24 229.69572:24 243.20387:12 243.22359:12 263.23837:36 331.26346:12 337.27698:297 599.50781:91 617.51044:24	310	10.602	634.539	10.14	634.541	[M+NH4]+	DG	DG 36:4|DG 18:2_18:2	646	ok	C39H68O5	MQGBAQLIFKSMEM-UHFFFAOYSA-N	O=C(OCC(OC(=O)CCCCCCCC=CCC=CCCCCC)CO)CCCCCCCC=CCC=CCCCCC
31	79	104.10861:86 124.99568:12 183.48982:12 184.07191:457 361.13986:10 618.46796:12 618.49585:60 636.49243:190	310	9.05	636.495	8.6	636.496	[M+H]+	LPC	LPC 26:0	649	ok	C34H70NO7P	WSDKRPCAPHRNNZ-UHFFFAOYSA-N	O=C(OCC(O)COP(=O)([O-])OCC[N+](C)(C)C)CCCCCCCCCCCCCCCCCCCCCCCCC
31	8	77.03951:10 79.05393:66 81.06907:125 83.08527:48 85.06669:10 93.0674:48 95.08442:122 97.09954:36 105.0734:24 109.09695:48 111.04315:24 121.09559:24 121.10022:36 124.77505:10 133.0977:24 137.13292:24 139.11852:12 147.11163:36 161.12434:12 161.1279:24 163.15231:24 175.14056:12 179.17662:24 194.06635:10 232.00681:10 245.21909:36 263.23608:48 276.15845:10 322.14807:12 337.26663:48	310	6.623	372.311	6.45	372.311	[M+NH4]+	MG	MG 18:2	297	ok	C21H38O4	WECGLUPZRHILCT-UHFFFAOYSA-N	O=C(OCC(O)CO)CCCCCCCC=CCC=CCCCCC
31	80	93.06975:6 93.07246:6 109.09802:6 115.07859:5 139.11639:6 163.14107:6 222.90237:5 245.22502:12 263.22629:6 284.16431:5 319.26495:5 337.27097:60 339.28403:102 346.32208:6 508.27719:5 561.92938:5 587.30688:5 601.50433:61 619.51221:6	410	11.556	636.557	11.05	636.556	[M+NH4]+	DG	DG 36:3|DG 18:1_18:2	650	ok	C39H70O5	BLZVZPYMHLXLHG-UHFFFAOYSA-N	O=C(OCC(OC(=O)CCCCCCCC=CCC=CCCCCC)CO)CCCCCCCC=CCCCCCCCC
31	81	229.15903:1 238.24983:4 250.25142:10 252.26662:16 264.26965:156 268.29739:5 269.29587:4 280.26971:1 282.27951:24 310.31216:4 337.28366:2 354.36411:2 354.38257:6 588.61743:4 600.61731:4 618.61554:17 636.64227:2	310	13.275	636.625	13.16	636.629	[M+H]+	Cer_NS	Cer 41:1;2O|Cer 18:1;2O/23:0	651	ok	C41H81NO3	NAJHAHQNQCNWOP-UHFFFAOYSA-N	O=C(NC(CO)C(O)C=CCCCCCCCCCCCCC)CCCCCCCCCCCCCCCCCCCCCC
31	82	71.04949:2 77.04094:1 79.05788:1 81.06675:7 83.08549:9 93.07171:2 95.08467:8 97.0998:11 107.08254:2 109.09577:2 109.10017:7 111.11444:4 116.92766:1 121.10364:5 125.09535:2 132.04305:1 135.11467:15 139.11227:2 147.11716:1 149.13065:12 151.14749:2 163.14738:4 165.1718:1 173.13565:2 177.158:2 177.16734:1 191.18068:2 201.12222:1 241.21506:1 247.24113:11 265.23953:2 265.24869:17 277.26566:1 338.19339:2 339.28583:167 341.3049:2 361.09933:1 401.16382:4 547.50311:1 593.33417:1 603.53607:112 604.53619:2 621.55664:2	410	12.732	638.572	12.14	638.572	[M+NH4]+	DG	DG 36:2|DG 18:1_18:1	653	ok	C39H72O5	AFSHUZFNMVJNKX-UHFFFAOYSA-N	O=C(OCC(OC(=O)CCCCCCCC=CCCCCCCCC)CO)CCCCCCCC=CCCCCCCCC
31	83	93.06759:12 99.11923:10 109.10449:36 119.08295:12 121.09737:36 133.09309:12 135.11783:48 137.1299:36 145.09355:12 145.09692:24 147.11873:103 149.13223:48 151.14908:12 161.12642:36 161.13354:106 173.12811:12 175.14833:60 187.14503:12 189.16222:36 201.1678:12 215.17398:36 217.19177:36 217.2021:12 229.19662:36 235.23727:36 249.25502:12 257.22894:60 259.24713:48 285.26419:12 287.26797:48 313.28961:24 367.33859:48 369.34766:866	310	14.324	638.587	14.12	638.587	[M+NH4]+	CE	CE 16:2	654	ok	C43H72O2	OYOAMRKUJRRRSM-UHFFFAOYSA-N	O=C(OC1CC2=CCC3C(CCC4(C)C(CCC34)C(C)CCCC(C)C)C2(C)CC1)CCCCCCCC=CCC=CCCC
31	84	197.13191:10 237.0786:12 283.25769:12 339.27481:12 339.29031:48 341.29126:36 421.33136:10 605.54285:142	310	13.122	640.586	12.94	640.588	[M+NH4]+	DG	DG 36:1|DG 18:0_18:1	655	ok	C39H74O5	SAEPUUXWQQNLGN-UHFFFAOYSA-N	O=C(OCC(OC(=O)CCCCCCCC=CCCCCCCCC)CO)CCCCCCCCCCCCCCCCC
31	85	71.08498:367 79.05413:74 81.06928:694 83.08548:515 85.10056:256 91.04815:12 91.05618:80 93.069:255 95.08466:858 97.0998:447 105.06792:275 107.08399:409 109.0987:901 111.11592:300 119.08457:252 121.10209:483 123.11787:550 125.12831:277 127.14871:122 131.08537:76 133.09969:897 134.1069:12 135.1163:2578 137.13165:301 139.14702:97 143.09091:12 145.10213:100 147.11543:3756 149.13065:1323 151.14577:381 153.16397:60 159.11478:293 161.1319:3808 163.1456:428 165.16278:489 173.13196:190 175.14662:1743 177.1636:263 179.17711:588 187.1452:348 189.16238:1004 191.17679:291 193.19017:279 201.162:596 203.17915:1004 205.19229:411 207.2113:185 215.17828:1457 217.19817:471 219.20671:513 221.22658:218 229.1926:812 231.20879:123 233.22308:929 235.24396:185 241.19543:123 243.21111:1905 245.22636:339 247.23892:901 249.25304:60 253.12494:10 255.20993:86 257.22693:955 259.24286:1268 261.25757:281 269.2309:24 271.24237:97 273.25671:754 285.24551:12 285.25739:144 287.27066:948 299.2757:147 313.27252:12 313.28745:224 368.1651:97 369.35345:43586 370.35193:83	310	14.632	640.603	14.31	640.603	[M+NH4]+	CE	CE 16:1	656	ok	C43H74O2	HODJWNWCVNUPAQ-UHFFFAOYSA-N	O=C(OC1CC2=CCC3C(CCC4(C)C(CCC34)C(C)CCCC(C)C)C2(C)CC1)CCCCCCCC=CCCCCCC
31	86	83.08418:24 85.10312:24 95.086:36 267.27029:24 341.3046:309 607.56519:330	310	13.336	642.6	13.23	642.603	[M+NH4]+	DG	DG 36:0|DG 18:0_18:0	658	ok	C39H76O5	UHUSDOQQWJGJQS-UHFFFAOYSA-N	O=C(OCC(OC(=O)CCCCCCCCCCCCCCCCC)CO)CCCCCCCCCCCCCCCCC
31	87	71.0849:199 81.06792:408 83.08411:192 85.09787:123 93.06754:105 95.08455:607 97.10245:130 105.06924:175 107.08532:187 109.10004:506 111.11579:255 119.08596:207 121.1004:400 123.11617:261 125.13131:140 127.14698:60 133.09953:407 135.11613:1255 137.13148:264 143.08907:24 145.10194:91 147.11357:1796 149.12875:638 151.14386:238 159.10574:12 159.11459:154 161.13171:2192 163.1472:381 165.16078:369 173.13176:116 175.14642:1132 177.16341:138 179.1769:212 187.14114:36 187.14883:164 189.16217:427 191.18045:115 193.19385:248 201.16177:320 203.17892:562 205.19408:200 207.20905:92 215.17804:625 217.19792:423 219.20647:280 221.22424:82 229.19444:490 231.20638:73 233.22495:496 235.24153:124 243.20863:993 245.22829:154 247.24084:379 257.2244:535 259.24255:548 261.255:222 271.23975:60 273.25638:383 285.25705:120 285.27127:12 287.27032:512 299.26566:48 299.27536:106 313.28708:119 369.35031:21488 370.35419:83	310	15.059	642.618	14.78	642.618	[M+NH4]+	CE	CE 16:0	659	ok	C43H76O2	BBJQPKLGPMQWBU-UHFFFAOYSA-N	O=C(OC1CC2=CCC3C(CCC4(C)C(CCC34)C(C)CCCC(C)C)C2(C)CC1)CCCCCCCCCCCCCCC
31	88	82.06454:48 93.07076:12 95.08644:36 97.09605:24 252.25705:24 252.26596:323 262.25171:48 264.26663:3115 265.2507:24 282.27866:419 366.35455:12 366.37604:48 598.64868:10 600.58661:48 612.60651:166 630.58124:12 630.62354:413	310	13.157	648.627	13.03	648.629	[M+H]+	Cer_NS	Cer 42:2;2O|Cer 18:1;2O/24:1	667	ok	C42H81NO3	HZPUWSUHFOTSAY-UHFFFAOYSA-N	O=C(NC(CO)C(O)C=CCCCCCCCCCCCCC)CCCCCCCCCCCC=CCCCCCCCCCC
31	89	109.09557:24 135.11606:24 252.26572:436 263.42764:24 264.26871:3445 265.25735:24 280.26166:10 282.27615:528 337.27731:10 368.37183:24 368.39066:110 602.61493:24 614.6272:93 630.58246:12 632.63141:246	310	13.389	650.645	13.26	650.645	[M+H]+	Cer_NS	Cer 42:1;2O|Cer 18:1;2O/24:0	669	ok	C42H83NO3	ZJVVOYPTFQEGPH-UHFFFAOYSA-N	O=C(NC(CO)C(O)C=CCCCCCCCCCCCCC)CCCCCCCCCCCCCCCCCCCCCCC
31	9	81.06927:36 87.04287:12 93.06764:24 95.08466:36 97.10118:36 109.0987:24 115.03716:24 121.09129:12 121.1021:69 135.11142:12 149.12553:12 153.12405:12 181.15482:10 219.21716:10 247.24339:36 265.25104:36 326.32831:12 339.30405:24 374.35138:12 374.37039:24	310	7.057	374.325	6.84	374.327	[M+NH4]+	MG	MG 18:1	301	ok	C21H40O4	RZRNAYUHWVFMIP-UHFFFAOYSA-N	O=C(OCC(O)CO)CCCCCCCC=CCCCCCCCC
31	90	81.07156:36 95.08167:12 95.0844:24 125.12644:12 127.1484:24 135.11435:48 147.11002:12 147.11852:48 149.13374:24 161.13333:84 163.15601:12 179.17487:24 189.16972:24 201.16959:12 203.18076:12 215.17171:12 215.17583:24 233.22693:24 243.20192:24 243.21066:48 247.23848:24 259.24014:36 313.28445:12 369.3313:12 369.35019:434	310	14.513	652.601	14.33	652.603	[M+NH4]+	CE	CE 17:2	676	ok	C44H74O2	YZNBKVWVJOANDE-UHFFFAOYSA-N	O=C(OC1CC2=CCC3C(CCC4(C)C(CCC34)C(C)CCCC(C)C)C2(C)CC1)CCCCCCCC=CCC=CCCCC
31	91	79.05412:24 95.08055:48 105.06648:12 107.08544:12 129.07208:10 133.1013:48 135.11794:89 139.1487:10 147.11546:174 149.13066:60 159.12012:12 161.13193:127 175.14851:60 189.15663:36 201.16205:12 203.1772:48 215.17628:60 217.19408:36 229.19688:24 233.21884:12 243.20898:60 245.23083:12 257.2225:48 259.2384:60 271.24475:12 273.25446:36 287.25409:12 287.27075:64 313.28256:24 368.18948:24 369.34818:965 381.33673:12	310	14.852	654.617	14.57	654.618	[M+NH4]+	CE	CE 17:1	677	ok	C44H76O2	RLMIGWIAENJHMP-UHFFFAOYSA-N	O=C(OC1CC2=CCC3C(CCC4(C)C(CCC34)C(C)CCCC(C)C)C2(C)CC1)CCCCCCCC=CCCCCCCC
31	93	91.05087:10 95.08197:24 105.06654:12 133.09491:24 135.12456:12 157.10345:24 163.14214:24 175.1412:12 175.14677:24 185.13901:12 187.15305:24 267.20193:12 267.2157:24 335.25061:12 337.27313:159 359.23825:12 359.25153:24 621.47351:12 621.48047:24	310	9.818	656.526	9.51	656.525	[M+NH4]+	DG	DG 38:7|DG 18:2_20:5	679	ok	C41H66O5	NJMRNAUCBISRLW-UHFFFAOYSA-N	O=C(OCC(OC(=O)CCCC=CCC=CCC=CCC=CCC=CCC)CO)CCCCCCCC=CCC=CCCCCC
31	94	81.06809:24 83.0894:12 95.08338:12 105.0709:24 109.09734:24 109.10027:66 121.1022:12 133.09171:12 133.09496:24 135.11806:81 147.10538:12 147.11899:93 149.13251:48 161.13205:145 163.15112:36 173.1358:12 175.14493:48 177.16937:12 189.15871:24 193.19035:12 200.1564:12 201.1622:24 207.21758:12 215.1785:76 219.209:24 235.25064:24 243.21571:80 247.23253:12 247.24356:48 255.21913:12 257.22943:60 259.24084:48 261.25555:24 271.24261:24 285.26001:12 287.26855:36 301.28448:24 369.35379:261 383.3674:351	310	15.227	656.634	15.01	656.634	[M+NH4]+	CE	CE 17:0	680	ok	C44H78O2	PPQNZVDOBYGOLY-UHFFFAOYSA-N	O=C(OC1CC2=CCC3C(CCC4(C)C(CCC34)C(C)CCCC(C)C)C2(C)CC1)CCCCCCCCCCCCCCCC
31	95	97.10124:24 161.13731:10 185.12936:12 235.14935:10 259.24744:12 269.23328:12 337.25479:12 337.27542:95 361.27008:24 557.40424:10 623.51038:24 658.32483:12	310	10.435	658.541	10.04	658.541	[M+NH4]+	DG	DG 38:6|DG 18:2_20:4	681	ok	C41H68O5	XQKXAZZSUMABAU-UHFFFAOYSA-N	O=C(OCC(OC(=O)CCCCCCC=CCC=CCC=CCC=CCC)CO)CCCCCCCC=CCC=CCCCCC
31	96	107.06774:12 111.11414:12 121.10795:12 131.08664:12 133.1042:36 145.10007:12 147.11166:24 151.15401:10 161.1315:74 175.14062:12 175.14806:24 189.15807:24 193.19556:10 215.17572:12 215.186:24 229.18993:24 273.26303:24 367.34354:36 369.3526:234	310	14.183	662.587	14.06	662.587	[M+NH4]+	CE	CE 18:4	684	ok	C45H72O2	MIHMXEFPVMVNPQ-UHFFFAOYSA-N	O=C(OC1CC2=CCC3C(CCC4(C)C(CCC34)C(C)CCCC(C)C)C2(C)CC1)CCCCC=CCC=CCC=CCC=CCC
31	97	78.04393:12 79.05252:113 81.06891:395 83.08255:179 85.10018:153 91.05176:12 93.06995:185 93.08078:12 95.08288:495 97.09799:221 105.06891:182 107.08354:261 107.51815:10 109.09971:600 111.11693:259 117.07289:12 119.08255:269 121.09233:12 121.09851:258 121.90436:10 123.11581:259 123.12671:12 125.13095:110 131.08485:92 133.0943:24 133.09915:602 135.11577:1179 137.12947:270 139.14813:68 145.09985:152 147.11488:2046 149.13179:689 151.14519:302 159.11595:251 161.1313:2030 163.14497:262 165.15494:12 165.16396:212 173.12393:36 173.12947:126 175.14598:928 177.16109:106 179.17833:255 187.14645:115 189.16364:483 191.1761:105 193.19337:208 201.15932:218 203.17644:429 205.19357:207 207.21059:113 215.1796:458 217.19534:328 219.2101:332 221.22581:107 229.1918:418 231.21225:104 233.22443:604 235.24315:77 241.19679:76 243.21028:760 245.22774:162 247.24249:335 255.2001:12 255.21355:204 257.22382:498 259.23746:427 261.24988:48 261.25897:164 273.2558:239 285.25879:81 287.26971:394 299.26501:36 313.27899:12 313.29141:72 367.33786:439 369.34961:19136 370.35617:62	310	14.429	664.601	14.3	664.603	[M+NH4]+	CE	CE 18:3	687	ok	C45H74O2	FYMCIBHUFSIWCE-UHFFFAOYSA-N	O=C(OC1CC2=CCC3C(CCC4(C)C(CCC34)C(C)CCCC(C)C)C2(C)CC1)CCCCCCCC=CCC=CCC=CCC
31	98	71.0851:2647 77.03738:261 78.04566:36 79.05427:742 81.0631:46 81.06942:5776 82.8249:24 83.08435:3377 85.09941:1495 91.0483:24 91.05366:778 93.06916:1526 94.78267:24 95.08483:6679 96.20189:24 96.79186:24 97.09996:3286 97.50137:24 99.11248:48 103.05124:36 105.0681:2482 107.08417:2448 109.10035:8316 111.11463:2863 112.45283:24 113.1324:123 115.05391:36 117.07053:111 119.08477:2325 120.71347:24 121.09921:3838 123.11652:3943 125.13009:1613 127.054:36 127.14734:673 128.05878:60 129.0675:81 130.07539:60 131.08398:452 132.68094:36 133.09991:5414 134.6879:76 135.11653:18763 135.73051:24 137.13023:2646 137.59895:24 139.14726:685 141.06898:36 143.08109:36 144.09332:75 145.09898:1274 146.65311:85 147.11569:34128 147.86893:24 148.65833:95 149.13091:10500 149.48926:24 151.14774:3011 153.16423:285 157.10184:36 158.10596:24 159.11682:1984 161.13217:33667 162.13478:36 163.14587:3682 163.5799:24 165.16306:4108 167.17812:211 168.27031:24 169.8101:24 171.11087:36 173.1304:1417 175.14693:15176 176.15118:36 177.16391:2167 179.17929:4280 181.19096:107 185.13152:60 186.14673:48 187.14745:1869 188.55911:60 189.1627:7779 190.1676:24 191.17905:1314 192.18346:24 193.1944:3416 195.20854:36 199.14339:48 200.15457:95 201.16235:4264 202.52597:36 203.1795:8360 205.19264:3321 207.20964:1184 208.38081:24 209.22028:24 213.16411:36 214.16917:36 215.17865:10208 216.18227:36 217.1944:4625 218.50751:60 219.20917:4474 220.20961:24 221.22487:991 227.17715:24 229.18234:81 229.1951:6235 231.20917:1124 233.22562:8692 234.22745:48 235.24005:1492 241.19585:698 242.43089:77 243.20932:14291 244.21263:60 245.22458:2269 247.24155:5586 249.25568:479 255.21034:551 256.22235:48 256.39758:36 257.22513:7849 258.40576:36 259.24103:8724 260.24966:60 261.25574:2002 263.60849:24 265.15085:24 271.24051:873 273.25717:5355 274.26248:24 275.27197:266 284.24677:24 285.25784:1304 286.26123:24 287.27115:7253 288.27328:24 289.28674:70 297.25748:36 298.26962:24 299.27136:959 301.28958:234 303.30237:24 312.29031:24 313.28796:1552 326.29831:24 327.30539:414 339.29932:12 341.31842:250 354.32706:36 355.33151:36 361.30795:89 362.42639:10 367.33691:60 368.16571:494 368.38922:36 368.59665:24 369.10599:36 369.35135:471445 369.8909:166 369.91791:172 369.98807:48 370.02045:24 370.11224:60 370.17703:254 370.24722:1014 370.28775:313 370.33633:139 370.35794:605 370.39304:135 370.49298:60 370.57672:36 370.67398:36 370.8631:36 370.98203:24 371.29831:48 371.39023:36 371.50385:36 371.59039:24 371.70941:24 371.78516:24 371.92859:24 372.08826:36 372.5621:24 372.64606:36 372.81674:36 372.86279:36 372.89261:48 373.05521:36 373.09314:36 373.24225:36 373.31274:63 373.35068:24 373.49982:36 373.5351:24 373.78735:36 374.06683:24 374.50391:48 375.36249:36 376.02615:36 376.7966:24 378.32623:24 380.11334:36 385.25476:24 386.37381:36 387.33426:24 401.33032:12 441.36481:24 649.30914:24 649.58447:111 666.60376:12	310	14.723	666.617	14.51	666.618	[M+NH4]+	CE	CE 18:2	689	ok	C45H76O2	NAACPBBQTFFYQB-UHFFFAOYSA-N	O=C(OC1CC2=CCC3C(CCC4(C)C(CCC34)C(C)CCCC(C)C)C2(C)CC1)CCCCCCCC=CCC=CCCCCC
31	99	71.08512:781 77.03371:12 77.0374:155 79.05179:186 81.06944:1291 83.08437:858 85.09943:398 87.45461:10 91.05234:308 93.07054:468 95.08485:1865 97.09999:665 99.11669:84 103.05696:12 105.06956:512 107.08565:576 109.10038:1870 111.11465:851 119.0848:513 121.10077:862 123.11654:804 125.13169:470 127.14895:192 131.0808:48 131.0824:148 133.10155:1285 135.11655:4248 137.1319:755 139.14728:286 145.099:241 147.11571:7667 149.13263:2460 151.14603:828 153.15904:113 159.10799:48 159.11507:654 160.61783:36 161.1322:7609 163.14767:1065 165.16309:834 173.12859:313 175.14694:3066 177.16206:514 179.17931:892 181.19476:48 187.14938:541 189.16272:2191 191.17712:328 193.19441:706 201.16237:979 203.17952:1807 205.19467:840 207.20764:413 215.17867:2087 217.19443:997 219.21124:1078 221.22697:306 229.19299:1370 231.20918:287 233.22563:1809 235.24222:343 241.19368:169 243.21153:3634 245.22681:526 247.24376:1267 249.26234:97 255.20813:147 256.22012:36 257.22513:1924 259.24103:1868 261.25803:659 271.22897:12 271.24054:227 273.25717:1113 275.27197:87 285.25787:367 287.27353:2112 297.26477:10 299.2738:315 301.28958:78 310.50003:10 313.28796:455 327.30792:94 341.32361:83 368.16302:154 369.35135:92242 370.35254:171 371.3605:48	310	15.103	668.634	14.87	668.634	[M+NH4]+	CE	CE 18:1	692	ok	C45H78O2	RJECHNNFRHZQKU-UHFFFAOYSA-N	O=C(OC1CC2=CCC3C(CCC4(C)C(CCC34)C(C)CCCC(C)C)C2(C)CC1)CCCCCCCC=CCCCCCCCC
32	101	152.99168:67 277.21838:20 278.20294:8 279.2291:412 280.22659:50 281.24234:186 282.24344:29 415.20874:16 417.22714:8 661.32458:3 664.61267:8	410	13.883	724.487	13.36	724.487	[M-2H]2-	CL	CL 72:7|CL 18:1_18:2_18:2_18:2	953	ok	C81H144O17P2	WSEKMBMSQDAXBT-UHFFFAOYSA-N	O=C(OCC(OC(=O)CCCCCCCC=CCC=CCCCCC)COP(=O)(O)OCC(O)COP(=O)(O)OCC(OC(=O)CCCCCCCC=CCCCCCCCC)COC(=O)CCCCCCCC=CCC=CCCCCC)CCCCCCCC=CCC=CCCCCC
32	102	227.17882:12 227.18729:36 265.21228:112 267.23178:24 279.22821:379 635.0249:10 724.43481:24	310	9.04	724.496	8.74	724.492	[M-H]-	PE	PE 35:4|PE 17:2_18:2	954	ok	C40H72NO8P	YBQARJPDODELRS-UHFFFAOYSA-N	O=C(OCC(OC(=O)CCCCCCCC=CCC=CCCCCC)COP(=O)(O)OCCN)CCCCCCCC=CCC=CCCCC
32	103	113.06031:5 152.98236:12 277.20084:6 279.22556:239 280.22775:24 281.24115:277 282.24222:24 413.17065:6 415.21268:18 417.23682:12	410	14.066	725.497	13.43	725.495	[M-2H]2-	CL	CL 72:6|CL 18:1_18:1_18:2_18:2	957	ok	C81H146O17P2	QHFWYATUNQMMPP-UHFFFAOYSA-N	O=C(OCC(OC(=O)CCCCCCCC=CCC=CCCCCC)COP(=O)(O)OCC(O)COP(=O)(O)OCC(OC(=O)CCCCCCCC=CCCCCCCCC)COC(=O)CCCCCCCC=CCCCCCCCC)CCCCCCCC=CCC=CCCCCC
32	104	139.99887:12 196.02818:24 265.21405:48 267.22668:693 269.24692:12 279.22534:375 281.23859:130 458.25089:12 726.51233:101	410	9.568	726.506	9.03	726.508	[M-H]-	PE	PE 35:3|PE 17:1_18:2	960	ok	C40H74NO8P	HAJJFLNUKSWRNU-UHFFFAOYSA-N	O=C(OCC(OC(=O)CCCCCCCC=CCC=CCCCCC)COP(=O)(O)OCCN)CCCCCCCC=CCCCCCCC
32	105	277.20987:583 448.29288:24 466.31265:36 726.48932:48 726.5498:36	310	11.113	726.543	10.75	726.544	[M-H]-	EtherPE	PE O-36:3|PE O-18:0_18:3	961	ok	C41H78NO7P	CQHMZFNQRVSRPW-UHFFFAOYSA-N	O=C(OC(COCCCCCCCCCCCCCCCCCC)COP(=O)(O)OCCN)CCCCCCCC=CCC=CCC=CCC
32	106	196.02386:12 251.19579:10 265.21353:105 269.24179:391 279.22479:1034 280.22464:24 283.26321:36 449.27618:12 466.26041:24 728.49799:48 728.54724:60	410	10.467	728.52	9.6	728.524	[M-H]-	PE	PE 35:2|PE 17:0_18:2	967	ok	C40H76NO8P	UJCJWIHZUHMDIT-UHFFFAOYSA-N	O=C(OCC(OC(=O)CCCCCCCC=CCC=CCCCCC)COP(=O)(O)OCCN)CCCCCCCCCCCCCCCC
32	108	279.22366:877 280.22583:24 405.26822:12 448.29706:12 448.31192:36 466.32605:107 596.50543:12 728.54279:183 728.59204:48	410	12.077	728.561	11.09	728.56	[M-H]-	EtherPE	PE O-36:2|PE O-18:0_18:2	970	ok	C41H80NO7P	WQEICMLVSDZVOZ-UHFFFAOYSA-N	O=C(OC(COCCCCCCCCCCCCCCCCCC)COP(=O)(O)OCCN)CCCCCCCC=CCC=CCCCCC
32	11	211.01868:10 225.01572:12 283.19815:12 283.2005:12 301.20642:24	410	6.558	301.238	5.71	301.238	[M-H]-	OxFA	FA 17:0;2O	244	ok	C17H34O4	IOJIYUIMUZFIMU-UHFFFAOYSA-N	O=C(O)CCCCCCCC(O)CCCCCCCCO
32	112	153.02438:10 253.20949:93 281.23944:1462 281.28653:35 282.24759:36 448.28253:12 466.31122:48 730.56354:304	410	12.962	730.576	12.13	730.576	[M-H]-	EtherPE	PE O-36:1|PE O-18:0_18:1	977	ok	C41H82NO7P	CEVVUBCHWNKKNN-UHFFFAOYSA-N	O=C(OC(COCCCCCCCCCCCCCCCCCC)COP(=O)(O)OCCN)CCCCCCCC=CCCCCCCCC
32	113	101.02887:10 152.98943:24 227.19144:24 227.20412:36 236.02843:10 255.21609:24 281.23666:12 283.24768:36 283.25949:106 303.23602:10 419.22888:12 419.27484:24 645.37488:12 645.41766:48 732.49445:12	410	8.883	732.474	8.09	732.482	[M-H]-	PS	PS 32:1|PS 14:0_18:1	980	ok	C38H72NO10P	BICJOKCGLBSQJG-UHFFFAOYSA-N	O=C(OCC(OC(=O)CCCCCCCC=CCCCCCCCC)COP(=O)(O)OCC(N)C(=O)O)CCCCCCCCCCCCC
32	114	196.03844:67 225.15498:12 277.18256:46 277.20828:2738 278.21619:24 279.22128:24 456.25034:24 474.26578:36 734.44073:113 734.46735:193 734.51678:24	310	8.563	734.474	8.43	734.477	[M-H]-	PE	PE 36:6|PE 18:3_18:3	981	ok	C41H70NO8P	WIHSZOXPODIZSW-UHFFFAOYSA-N	O=C(OCC(OC(=O)CCCCCCCC=CCC=CCC=CCC)COP(=O)(O)OCCN)CCCCCCCC=CCC=CCC=CCC
32	115	140.00459:201 189.23978:10 196.02921:141 253.18768:12 253.19885:24 277.18106:44 277.21143:4461 278.21469:60 279.22681:4050 279.50827:24 280.229:111 280.47806:24 456.18576:12 456.24271:36 458.24423:36 474.24277:60 474.26111:85 476.2619:157 577.87622:10 736.479:1102	310	8.933	736.493	8.68	736.492	[M-H]-	PE	PE 36:5|PE 18:2_18:3	985	ok	C41H72NO8P	ZOXULAUECYWFFP-UHFFFAOYSA-N	O=C(OCC(OC(=O)CCCCCCCC=CCC=CCC=CCC)COP(=O)(O)OCCN)CCCCCCCC=CCC=CCCCCC
32	116	78.9534:48 140.00554:283 142.17747:10 178.02794:24 196.03014:307 214.03403:12 277.20761:682 278.30917:48 279.09164:24 279.18307:42 279.22528:21352 279.54196:36 280.22748:650 280.31442:24 281.23853:200 281.89786:24 286.93402:24 402.20773:12 458.2627:119 476.18268:24 476.27457:729 477.26428:24 736.09784:36 738.46411:501 738.50226:2168	410	9.389	738.508	8.81	738.508	[M-H]-	PE	PE 36:4|PE 18:2_18:2	987	ok	C41H74NO8P	SSCDRSKJTAQNNB-UHFFFAOYSA-N	O=C(OCC(OC(=O)CCCCCCCC=CCC=CCCCCC)COP(=O)(O)OCCN)CCCCCCCC=CCC=CCCCCC
32	117	78.95611:101 121.99691:24 140.00929:812 145.79149:10 175.18456:10 196.03278:806 197.03809:24 207.30525:10 230.15215:10 233.2216:24 259.20236:48 275.19357:36 276.30045:84 276.89093:24 277.18991:477 277.21094:39881 277.48672:61 277.5358:61 277.58258:60 277.67844:60 277.87491:48 278.01996:61 278.15335:24 278.21655:721 278.87936:36 279.22629:758 281.24188:455 282.34436:48 282.98373:36 283.26001:11108 284.2623:422 286.44321:24 287.87955:24 400.20792:36 419.22678:12 454.70551:10 456.23892:149 462.28671:462 474.26028:160 478.29062:24 480.29987:1493 481.31531:24 738.0705:36 740.37115:36 740.40558:35 740.50867:6310	410	10.33	740.522	9.64	740.524	[M-H]-	PE	PE 36:3|PE 18:0_18:3	989	ok	C41H76NO8P	DCPDPBCUPLKQNQ-UHFFFAOYSA-N	O=C(OCC(OC(=O)CCCCCCCC=CCC=CCC=CCC)COP(=O)(O)OCCN)CCCCCCCCCCCCCCCCC
32	118	75.45054:10 78.95456:292 96.96024:12 96.96439:24 111.25598:10 121.9887:36 140.00877:1247 152.98567:12 178.02975:36 196.03008:1254 214.04013:60 241.21317:24 261.18884:12 261.21835:173 277.20291:48 278.31851:78 279.18774:149 279.22525:58551 279.50436:62 279.54895:91 279.59589:61 279.64752:60 279.69678:77 279.88223:24 279.94327:48 279.96674:48 279.98788:66 280.0372:130 280.2298:1216 280.32846:101 280.34021:99 280.54703:36 280.99615:24 281.21024:209 281.24319:40906 281.61752:79 281.64813:36 281.71408:65 281.99915:36 282.05573:83 282.14056:36 282.22778:137 282.24429:850 282.31738:24 282.39047:36 282.73251:24 282.83636:24 283.09836:24 284.24942:24 284.37247:24 284.42215:36 288.27148:36 307.25635:48 402.20493:12 458.24771:321 458.31082:24 460.27167:486 460.3349:24 476.26849:987 477.12637:24 478.28882:1734 479.28064:36 738.05249:48 738.09442:36 740.39136:47 740.51355:12614	410	10.033	740.523	9.35	740.524	[M-H]-	PE	PE 36:3|PE 18:1_18:2	990	ok	C41H76NO8P	GKAFCSRKMWFPSJ-UHFFFAOYSA-N	O=C(OCC(OC(=O)CCCCCCCC=CCC=CCCCCC)COP(=O)(O)OCCN)CCCCCCCC=CCCCCCCCC
32	121	121.93795:10 227.00774:12 251.19257:36 253.18488:24 253.2072:222 277.19443:12 277.21313:293 279.21912:24 641.3642:12 643.44495:48 741.49384:89	310	8.107	741.47	8.13	741.471	[M-H]-	PG	PG 34:4|PG 16:1_18:3	993	ok	C40H71O10P	BFIMUUYOALOYGB-UHFFFAOYSA-N	O=C(OCC(OC(=O)CCCCCCCC=CCC=CCC=CCC)COP(=O)(O)OCC(O)CO)CCCCCCCC=CCCCCCC
32	122	78.9558:189 119.98361:10 121.99798:36 140.00543:567 196.03397:492 214.04419:48 252.38078:12 253.20857:1879 263.22937:12 279.21817:48 280.319:66 281.24078:46076 281.57037:77 281.70932:66 282.01559:60 282.05801:71 282.15228:48 282.24188:1460 282.79144:36 283.16443:24 283.26126:36 284.42685:24 309.25443:59 309.26923:497 404.17731:12 417.24203:24 450.25302:36 460.27457:562 478.20279:36 478.27338:758 478.28873:1472 479.28668:36 506.30557:36 740.11249:36 742.44696:179 742.52722:6158	410	10.851	742.538	9.93	742.539	[M-H]-	PE	PE 36:2|PE 18:1_18:1	995	ok	C41H78NO8P	MWRBNPKJOOWZPW-UHFFFAOYSA-N	O=C(OCC(OC(=O)CCCCCCCC=CCCCCCCCC)COP(=O)(O)OCCN)CCCCCCCC=CCCCCCCCC
32	124	152.9856:6 152.99426:18 253.21066:679 254.20981:12 257.11331:5 279.19455:12 279.22736:532 280.2225:18 389.21042:18 433.85751:5 463.22937:12 481.26065:12 507.24655:6 741.13141:6 743.4751:281	310	8.337	743.489	8.15	743.487	[M-H]-	PG	PG 34:3|PG 16:1_18:2	997	ok	C40H73O10P	PTJBFPPEYDFAAQ-UHFFFAOYSA-N	O=C(OCC(OC(=O)CCCCCCCC=CCC=CCCCCC)COP(=O)(O)OCC(O)CO)CCCCCCCC=CCCCCCC
32	126	152.98773:168 171.00439:48 209.00967:12 227.02229:36 241.22459:24 251.17451:12 255.22961:857 279.1813:58 279.22821:2400 280.23743:48 281.23672:36 282.39108:24 284.7258:10 288.28638:60 391.21863:48 465.20221:12 465.25366:48 483.26843:48 489.26559:36 507.25766:12 745.49933:1525	310	8.745	745.502	8.39	745.503	[M-H]-	PG	PG 34:2|PG 16:0_18:2	1003	ok	C40H75O10P	ATBOMIWRCZXYSZ-UHFFFAOYSA-N	O=C(OCC(OC(=O)CCCCCCCC=CCC=CCCCCC)COP(=O)(O)OCC(O)CO)CCCCCCCCCCCCCCC
32	127	78.9535:36 140.00911:12 152.99123:533 169.0173:10 170.99892:125 227.03503:65 253.21591:509 255.22742:3008 256.23053:60 257.28964:24 279.22592:133 280.33383:48 281.24149:8991 282.24966:247 283.25253:48 382.24982:10 391.21594:210 409.2243:24 465.25375:126 483.2562:258 491.26984:60 509.21924:12 509.28574:36 688.75391:10 724.09497:10 747.50861:4295 747.60834:87	310	9.189	747.519	8.76	747.518	[M-H]-	PG	PG 34:1|PG 16:0_18:1	1008	ok	C40H77O10P	PAZGBAOHGQRCBP-UHFFFAOYSA-N	O=C(OCC(OC(=O)CCCCCCCC=CCCCCCCCC)COP(=O)(O)OCC(O)CO)CCCCCCCCCCCCCCC
32	130	241.20232:12 277.21228:681 277.24268:24 278.22256:24 311.27405:12 336.34485:24 476.34818:36 477.64157:10 494.33728:24 754.56012:142	410	12.723	754.572	12.01	754.576	[M-H]-	EtherPE	PE O-38:3|PE O-20:0_18:3	1028	ok	C43H82NO7P	OUGXSFKGNIGERL-UHFFFAOYSA-N	O=C(OC(COCCCCCCCCCCCCCCCCCCCC)COP(=O)(O)OCCN)CCCCCCCC=CCC=CCC=CCC
32	131	152.9827:12 196.02678:10 253.19827:48 253.2139:85 279.22614:380 281.23703:24 283.25751:48 293.20871:71 389.19821:36 407.22858:24 415.21075:68 433.16687:12 433.22821:48 669.43524:98 671.47736:36 672.45953:24 712.448:10 756.45245:36 756.47949:48	410	8.595	756.483	7.94	756.482	[M-H]-	PS	PS 34:3|PS 16:1_18:2	1030	ok	C40H72NO10P	DWNFLQISNVMTDP-UHFFFAOYSA-N	O=C(OCC(OC(=O)CCCCCCCC=CCC=CCCCCC)COP(=O)(O)OCC(N)C(=O)O)CCCCCCCC=CCCCCCC
32	132	279.22821:807 323.09567:10 476.32767:24 494.36319:60 756.56732:79	310	13.057	756.589	12.66	756.591	[M-H]-	EtherPE	PE O-38:2|PE O-20:0_18:2	1034	ok	C43H84NO7P	FUOWNRULQZKEKD-UHFFFAOYSA-N	O=C(OC(COCCCCCCCCCCCCCCCCCCCC)COP(=O)(O)OCCN)CCCCCCCC=CCC=CCCCCC
32	135	255.22356:36 281.24216:1546 282.24326:24 476.34424:48 494.35202:178 627.49188:12 756.17957:10 758.58948:475	310	13.215	758.607	13.07	758.607	[M-H]-	EtherPE	PE O-38:1|PE O-20:0_18:1	1039	ok	C43H86NO7P	NQSSTNHCCAXMTJ-UHFFFAOYSA-N	O=C(OC(COCCCCCCCCCCCCCCCCCCCC)COP(=O)(O)OCCN)CCCCCCCC=CCCCCCCCC
32	137	186.30884:10 199.15739:24 225.18475:143 253.20959:169 257.71112:10 279.22162:93 686.44031:48 686.47339:87	310	8.348	760.521	8.07	760.513	[M+CH3COO]-	PC	PC 30:2|PC 14:1_16:1	1042	ok	C38H72NO8P	RUTXZOOOUKHIRR-UHFFFAOYSA-N	O=C(OCC(OC(=O)CCCCCCCC=CCCCCCC)COP(=O)([O-])OCC[N+](C)(C)C)CCCCCCCC=CCCCC
32	138	152.98425:12 168.03352:24 224.06548:24 225.18018:238 227.19572:653 253.2114:1397 254.21503:36 255.22289:60 276.26736:10 279.22586:60 279.2493:36 281.23911:36 452.26926:36 543.29364:10 686.78485:12 688.42236:59 688.48126:664 689.50525:48 762.53888:24	310	8.814	762.531	8.38	762.529	[M+CH3COO]-	PC	PC 30:1|PC 14:0_16:1	1044	ok	C38H74NO8P	XGGMHQYOVYWRLV-UHFFFAOYSA-N	O=C(OCC(OC(=O)CCCCCCCC=CCCCCCC)COP(=O)([O-])OCC[N+](C)(C)C)CCCCCCCCCCCCC
32	139	152.99158:12 170.99564:6 275.20312:5 277.20651:380 278.2121:12 413.19778:12 468.98535:5 487.23572:18 505.23495:12 707.38629:5 765.32178:12 765.41882:63 765.48096:90	310	7.992	765.472	8.04	765.471	[M-H]-	PG	PG 36:6|PG 18:3_18:3	1047	ok	C42H71O10P	MPTSWFXLMIATGU-UHFFFAOYSA-N	O=C(OCC(OC(=O)CCCCCCCC=CCC=CCC=CCC)COP(=O)(O)OCC(O)CO)CCCCCCCC=CCC=CCC=CCC
32	140	277.20312:195 277.24048:24 279.23016:24 309.272:60 766.46838:12 766.49945:48	310	10.361	766.538	10.02	766.539	[M-H]-	PE	PE 38:4|PE 20:1_18:3	1051	ok	C43H78NO8P	YOMRACGWJSDOIN-UHFFFAOYSA-N	O=C(OCC(OC(=O)CCCCCCCC=CCC=CCC=CCC)COP(=O)(O)OCCN)CCCCCCCCCC=CCCCCCCCC
32	141	148.96233:10 169.6499:12 277.20944:777 278.21973:36 279.22482:878 413.19302:24 487.24921:24 489.25543:48 505.20453:12 505.26132:36 507.26633:24 767.37073:24 767.41351:36 767.48352:470 767.54956:48	310	8.2	767.483	8.1	767.487	[M-H]-	PG	PG 36:5|PG 18:2_18:3	1053	ok	C42H73O10P	VTAJEODPKJDTAS-UHFFFAOYSA-N	O=C(OCC(OC(=O)CCCCCCCC=CCC=CCC=CCC)COP(=O)(O)OCC(O)CO)CCCCCCCC=CCC=CCCCCC
32	142	140.00928:12 279.22855:558 280.23074:24 281.24179:48 309.23334:12 309.28268:87 488.30746:12 506.3042:24 768.52301:60	410	11.173	768.554	10.31	768.555	[M-H]-	PE	PE 38:3|PE 20:1_18:2	1057	ok	C43H80NO8P	MHGHFPQRNCAGQZ-UHFFFAOYSA-N	O=C(OCC(OC(=O)CCCCCCCC=CCC=CCCCCC)COP(=O)(O)OCCN)CCCCCCCCCC=CCCCCCCCC
32	143	152.99117:40 153.00679:12 227.0074:6 277.21036:72 279.22571:1110 280.2326:18 281.24365:37 415.2157:24 489.24036:12 507.26041:51 507.31732:12 769.42816:30 769.50598:354	310	8.472	769.504	8	769.503	[M-H]-	PG	PG 36:4|PG 18:2_18:2	1060	ok	C42H75O10P	AKWGRDPPGYFWIW-UHFFFAOYSA-N	O=C(OCC(OC(=O)CCCCCCCC=CCC=CCCCCC)COP(=O)(O)OCC(O)CO)CCCCCCCC=CCC=CCCCCC
32	144	140.00446:48 196.03688:24 253.20755:60 281.23978:846 283.24371:36 283.26025:60 309.27072:48 309.27811:83 311.25314:24 337.29407:12 480.30026:10 770.53265:48	410	12.271	770.574	11.14	770.571	[M-H]-	PE	PE 38:2|PE 18:1_20:1	1069	ok	C43H82NO8P	UITCASPZWUAJBW-UHFFFAOYSA-N	O=C(OCC(OC(=O)CCCCCCCCCC=CCCCCCCCC)COP(=O)(O)OCCN)CCCCCCCC=CCCCCCCCC
32	145	78.95244:36 152.98985:383 170.99931:60 227.01653:12 227.0271:48 279.22421:2608 280.22406:48 281.18802:24 281.24216:4083 282.25031:105 284.42584:24 370.09839:10 404.23007:24 415.21704:60 417.23547:48 489.20474:12 489.25128:74 491.25232:48 491.30209:36 507.25577:193 509.28058:48 516.61279:10 768.99103:24 771.40173:35 771.44458:371 771.4953:2497 771.60443:71	410	8.813	771.519	8.24	771.518	[M-H]-	PG	PG 36:3|PG 18:1_18:2	1071	ok	C42H77O10P	FSVTVWTVWNNIQX-UHFFFAOYSA-N	O=C(OCC(OC(=O)CCCCCCCC=CCC=CCCCCC)COP(=O)(O)OCC(O)CO)CCCCCCCC=CCCCCCCCC
32	147	140.00722:24 196.02235:12 196.03413:36 253.20209:12 277.10263:12 277.12366:36 278.11972:12 279.23013:60 280.23468:60 280.33569:24 281.24338:2684 282.23975:36 283.26151:24 311.25687:35 311.29153:1204 312.29013:48 490.33322:36 508.32892:66 772.57227:831	410	13.071	772.585	12.3	772.586	[M-H]-	PE	PE 38:1|PE 20:0_18:1	1076	ok	C43H84NO8P	VDNXNFMAFDYQSI-UHFFFAOYSA-N	O=C(OCC(OC(=O)CCCCCCCC=CCCCCCCCC)COP(=O)(O)OCCN)CCCCCCCCCCCCCCCCCCC
32	151	152.99089:36 171.00771:12 196.036:36 251.22516:12 279.22998:353 280.23218:512 281.24088:776 282.24667:239 282.27496:24 283.24954:80 309.27429:10 491.29987:12 511.30075:36 701.55035:36 731.43011:10 740.49451:36 775.55475:381	410	10.023	775.55	9.2	775.549	[M-H]-	PG	PG 36:1|PG 18:0_18:1	1087	ok	C42H81O10P	ZEFGRNLJASLRBZ-UHFFFAOYSA-N	O=C(OCC(OC(=O)CCCCCCCC=CCCCCCCCC)COP(=O)(O)OCC(O)CO)CCCCCCCCCCCCCCCCC
32	152	78.9536:48 168.03731:444 182.01624:10 236.02649:10 424.28696:10 504.27228:24 699.24182:24 701.45154:47 701.54443:2687 702.55212:183 716.47589:12 716.53595:36 775.50171:36 775.54858:60	320	9.598	775.597	9.35	775.597	[M+CH3COO]-	SM	SM 35:1;2O	1088	ok	C40H81N2O6P	JWWMMBOXMMTRQA-UHFFFAOYSA-N	O=C(NC(COP(=O)([O-])OCC[N+](C)(C)C)C(O)C=CCCCCCCCCCCCCCCCCC)CCCCCCCCCCCC
32	153	78.95852:24 97.48908:10 168.03726:334 196.02669:12 196.0365:36 255.22078:238 255.22527:311 256.21939:24 263.19601:10 279.22836:1289 280.23291:60 434.2392:12 452.23969:12 452.28146:24 703.49371:47 703.51978:137 703.56445:1014 704.56982:60 704.59589:24 714.4942:303 715.48486:131 715.57495:24 741.45142:10	320	9.931	777.614	9.92	777.613	[M+CH3COO]-	SM	SM 35:0;2O	1094	ok	C40H83N2O6P	SCGMDVLBUVHROA-UHFFFAOYSA-N	O=C(NC(COP(=O)([O-])OCC[N+](C)(C)C)C(O)CCCCCCCCC)CCCCCCCCCCCCCCCCCCCCCC
32	154	150.97121:10 152.98666:36 277.20938:323 413.16437:12 413.20999:36 431.21365:24 691.38885:12 691.41467:36 778.47003:24	310	8.175	778.467	7.72	778.466	[M-H]-	PS	PS 36:6|PS 18:3_18:3	1096	ok	C42H70NO10P	MIZPDGHDRVZLTB-UHFFFAOYSA-N	O=C(OCC(OC(=O)CCCCCCCC=CCC=CCC=CCC)COP(=O)(O)OCC(N)C(=O)O)CCCCCCCC=CCC=CCC=CCC
32	155	78.95479:36 152.98958:172 277.17334:12 277.21771:246 279.22372:363 345.15308:10 413.20282:151 415.2106:338 431.20917:36 433.21637:36 433.23392:104 693.40625:60 693.43951:239 693.49121:48 694.44501:24 780.38696:12 780.4693:60	410	8.45	780.478	7.93	780.482	[M-H]-	PS	PS 36:5|PS 18:2_18:3	1100	ok	C42H72NO10P	BUZGPRVYXXZJOM-UHFFFAOYSA-N	O=C(OCC(OC(=O)CCCCCCCC=CCC=CCC=CCC)COP(=O)(O)OCC(N)C(=O)O)CCCCCCCC=CCC=CCCCCC
32	156	78.95733:100 96.95505:24 152.98967:829 157.61517:10 241.44946:24 253.21397:24 277.2132:343 278.21414:36 279.22388:2621 280.22842:48 281.23712:400 413.18878:48 415.22229:1144 416.21515:36 417.22925:270 418.2417:24 433.23123:571 435.23438:48 435.24899:60 686.49524:10 695.3739:67 695.4035:196 695.45532:1701 696.44751:127 707.74762:10 719.47357:36 720.46765:48 782.43903:47 782.49005:347	410	8.667	782.498	7.84	782.498	[M-H]-	PS	PS 36:4|PS 18:2_18:2	1103	ok	C42H74NO10P	ZTNFQEXYTMNFHG-UHFFFAOYSA-N	O=C(OCC(OC(=O)CCCCCCCC=CCC=CCCCCC)COP(=O)(O)OCC(N)C(=O)O)CCCCCCCC=CCC=CCCCCC
32	157	139.00618:10 259.20398:10 277.20795:527 279.2186:48 281.24356:36 415.19281:12 459.80573:10 504.37256:24 522.34271:12 522.36194:24 695.37982:12 706.51086:10 752.58093:10 782.5708:60 782.60223:97 782.66113:36	310	13.147	782.607	13.04	782.607	[M-H]-	EtherPE	PE O-40:3|PE O-22:0_18:3	1104	ok	C45H86NO7P	TZBRXIHDCRGJPM-UHFFFAOYSA-N	O=C(OC(COCCCCCCCCCCCCCCCCCCCCCC)COP(=O)(O)OCCN)CCCCCCCC=CCC=CCC=CCC
32	158	78.95997:36 152.99339:291 253.18982:12 279.22903:530 280.23123:24 281.24463:526 282.241:24 415.21436:241 415.24866:24 417.23276:329 433.19101:12 433.21729:36 433.2319:48 435.24088:175 435.2731:36 697.45624:428 697.47845:651 697.53033:59 698.48322:36 784.43561:48 784.49451:129 784.55347:36	410	9.013	784.508	8.11	784.513	[M-H]-	PS	PS 36:3|PS 18:1_18:2	1108	ok	C42H76NO10P	MWONMGIZXLAUBR-UHFFFAOYSA-N	O=C(OCC(OC(=O)CCCCCCCC=CCC=CCCCCC)COP(=O)(O)OCC(N)C(=O)O)CCCCCCCC=CCCCCCCCC
32	165	171.07639:6 185.11374:6 191.0993:12 196.03098:12 209.10759:30 247.18999:6 283.25552:235 291.18933:30 309.172:6 309.19669:48 339.11609:5 480.28488:18 702.39746:6 702.4198:12 772.48169:24 790.49579:18	310	7.97	790.524	8.18	790.524	[M-H]-	OxPE	PE 36:2;3O|PE 18:0_18:2;3O	1131	ok	C41H78NO11P	UEWKNGDKGMEGDA-UHFFFAOYSA-N	O=C(OCC(OC(=O)CCCCCCCC(O)C=CC(O)C(O)CC=CCC)COP(=O)(O)OCCN)CCCCCCCCCCCCCCCCC
32	168	139.00783:12 236.02399:10 279.22095:643 280.23016:24 303.45337:10 339.27783:24 339.32178:320 340.32291:24 365.3288:12 504.35995:12 536.36145:24 720.45483:10 724.58899:24 798.52686:36 798.5824:281 798.66962:36	310	13.123	798.604	12.64	798.602	[M-H]-	PE	PE 40:2|PE 22:0_18:2	1158	ok	C45H86NO8P	UKSDTIJAYBAFLE-UHFFFAOYSA-N	O=C(OCC(OC(=O)CCCCCCCC=CCC=CCCCCC)COP(=O)(O)OCCN)CCCCCCCCCCCCCCCCCCCCC
32	171	241.20934:280 251.18562:12 267.22488:36 279.22821:551 280.22806:24 448.27606:12 498.22415:10 728.37201:12 728.49701:310 728.51971:308 728.5614:36 729.51245:24	310	9.134	802.559	8.89	802.56	[M+CH3COO]-	PC	PC 33:2|PC 15:0_18:2	1173	ok	C41H78NO8P	DGBYUHHIADYUMU-UHFFFAOYSA-N	O=C(OCC(OC(=O)CCCCCCCC=CCC=CCCCCC)COP(=O)([O-])OCC[N+](C)(C)C)CCCCCCCCCCCCCC
32	172	78.95841:66 94.98212:10 119.03419:24 167.99884:12 168.03522:575 465.87402:10 658.49927:24 727.17511:24 729.58386:4603 730.54315:105 730.57733:514 730.62665:70 733.82776:24 740.50305:36 744.55646:48 756.58228:24 757.59393:24 803.51935:24	320	10.661	803.629	10.31	803.628	[M+CH3COO]-	SM	SM 37:1;2O	1178	ok	C42H85N2O6P	XSVHPQOIGWWKII-UHFFFAOYSA-N	O=C(NC(COP(=O)([O-])OCC[N+](C)(C)C)C(O)C=CCCCCCCCCCC)CCCCCCCCCCCCCCCCCCCCC
32	173	152.98814:18 222.98766:18 227.19421:116 240.99861:73 241.01385:42 253.20761:6 259.01062:12 263.48804:5 279.22424:177 280.22174:18 297.00122:6 297.03265:18 315.03027:12 363.19543:108 415.19708:6 523.49976:6 525.21893:30 525.24463:50 543.23291:6 577.26196:12 805.36084:18 805.49231:629	310	8.201	805.488	7.92	805.487	[M-H]-	PI	PI 32:2|PI 14:0_18:2	1182	ok	C41H75O13P	HEHYVPSBIKENMC-UHFFFAOYSA-N	O=C(OCC(OC(=O)CCCCCCCC=CCC=CCCCCC)COP(=O)(O)OC1C(O)C(O)C(O)C(O)C1O)CCCCCCCCCCCCC
32	174	152.98979:60 227.19409:125 241.00938:166 253.20078:12 253.21864:48 279.24051:24 281.23969:121 297.03009:24 363.18454:48 391.21945:48 417.21811:12 525.24121:36 553.21466:12 553.284:36 579.28314:24 804.82697:24 807.43274:227 807.49255:1249	310	8.512	807.503	8.18	807.503	[M-H]-	PI	PI 32:1|PI 14:0_18:1	1188	ok	C41H77O13P	SEWGNFSXDLWWSL-UHFFFAOYSA-N	O=C(OCC(OC(=O)CCCCCCCC=CCCCCCCCC)COP(=O)(O)OC1C(O)C(O)C(O)C(O)C1O)CCCCCCCCCCCCC
32	175	249.17728:137 251.19272:465 256.6669:10 277.19226:36 277.21097:311 279.20755:24 279.23102:79 476.27029:24 736.474:153 736.54254:36	310	8.357	810.527	8.4	810.529	[M+CH3COO]-	PC	PC 34:5|PC 16:2_18:3	1191	ok	C42H74NO8P	KBWPDBJFWLWTGC-UHFFFAOYSA-N	O=C(OCC(OC(=O)CCCCCCCC=CCC=CCC=CCC)COP(=O)([O-])OCC[N+](C)(C)C)CCCCCCCC=CCC=CCCC
32	178	152.9882:36 168.04134:116 218.11732:12 224.05772:60 251.1819:24 251.19302:36 252.39104:36 253.19202:92 253.21211:4218 254.21352:122 254.82919:24 279.18677:33 279.22665:7817 280.22882:391 281.23987:36 281.81912:24 377.17548:10 389.17114:24 460.24374:12 460.26782:60 478.27881:425 486.27911:48 504.22931:12 504.28287:48 504.32068:24 738.10925:24 740.4176:142 740.50543:4669 740.61237:47 741.44897:24 741.51776:369 741.53302:407 755.41559:24 755.50818:36 776.51202:12 814.54645:60	310	9.047	814.563	8.76	814.56	[M+CH3COO]-	PC	PC 34:3|PC 16:1_18:2	1202	ok	C42H78NO8P	QJWDAOSZZYVBJZ-UHFFFAOYSA-N	O=C(OCC(OC(=O)CCCCCCCC=CCC=CCCCCC)COP(=O)([O-])OCC[N+](C)(C)C)CCCCCCCC=CCCCCCC
32	179	168.03331:12 168.04059:36 170.83354:12 202.52371:10 224.06303:36 251.20081:24 253.211:80 255.22922:983 256.22784:24 261.22528:12 278.31161:24 279.2301:3965 280.2182:36 281.241:356 377.18744:12 462.29419:48 480.29514:191 486.28625:24 504.28381:24 715.58813:10 741.24316:24 742.41278:24 742.48163:349 742.53894:1766 743.52203:60 743.54498:60 756.46942:12 816.54663:36 816.57471:60	310	9.741	816.572	9.3	816.576	[M+CH3COO]-	PC	PC 34:2|PC 16:0_18:2	1205	ok	C42H80NO8P	JLPULHDHAOZNQI-UHFFFAOYSA-N	O=C(OCC(OC(=O)CCCCCCCC=CCC=CCCCCC)COP(=O)([O-])OCC[N+](C)(C)C)CCCCCCCCCCCCCCC
32	180	152.98787:12 168.04095:48 170.65054:10 224.06561:60 234.00211:10 242.07768:12 253.21155:1549 254.21518:60 281.18747:35 281.24161:3654 282.23798:60 282.25684:60 460.27884:36 478.24704:12 478.27158:114 488.31946:24 506.30377:36 701.52588:12 722.59283:36 742.5329:2081 743.49689:60 743.52747:162 743.58105:36 816.5484:36	310	9.59	816.573	9.2	816.576	[M+CH3COO]-	PC	PC 34:2|PC 16:1_18:1	1206	ok	C42H80NO8P	ZRCWDIULNHKQRD-UHFFFAOYSA-N	O=C(OCC(OC(=O)CCCCCCCC=CCCCCCCCC)COP(=O)([O-])OCC[N+](C)(C)C)CCCCCCCC=CCCCCCC
32	182	168.03683:60 224.06502:80 242.07924:12 253.19974:117 253.21312:1341 254.21228:48 255.22461:1740 256.22998:48 269.23306:10 279.21826:24 280.33792:36 281.22205:447 281.24323:5278 282.23962:79 282.2561:93 283.25192:290 284.25656:36 356.15179:10 462.29712:36 480.29816:332 480.36273:36 481.2951:24 488.30902:36 490.32056:24 506.2963:12 506.33102:36 508.33813:60 673.4549:12 742.08398:24 744.54022:3402 745.51697:79 745.55914:285 745.58594:48 759.48297:24 815.47229:10 818.58905:48	410	10.493	818.592	9.76	818.592	[M+CH3COO]-	PC	PC 34:1|PC 16:0_18:1	1212	ok	C42H82NO8P	WTJKGGKOPKCXLL-UHFFFAOYSA-N	O=C(OCC(OC(=O)CCCCCCCC=CCCCCCCCC)COP(=O)([O-])OCC[N+](C)(C)C)CCCCCCCCCCCCCCC
32	184	78.95601:48 168.04088:300 267.22269:12 280.2305:12 674.54584:12 744.70288:12 745.48431:47 745.58392:1607 745.66058:80 746.56519:177 746.59204:147 758.05841:10 760.52936:24 819.61914:24	420	10.224	819.622	9.26	819.623	[M+CH3COO]-	SM	SM 37:1;3O	1215	ok	C42H85N2O7P	PRMWARJUPIOXAQ-UHFFFAOYSA-N	O=C(NC(COP(=O)([O-])OCC[N+](C)(C)C)C(O)C(O)CCCC=CCCC)CCCCCCCCCCCCCCCCCCCCCCCC
32	185	80.32481:10 140.00581:48 196.03255:36 236.03506:12 253.19588:46 253.20927:1582 254.21291:36 279.22363:36 281.23685:60 365.33728:36 393.35339:372 432.24414:24 572.39899:24 590.4032:36 764.54401:10 826.56812:111 826.63269:597 826.71741:48	310	13.308	826.629	12.93	826.633	[M-H]-	PE	PE 42:2|PE 16:1_26:1	1241	ok	C47H90NO8P	GFYQTALNFBYWDZ-UHFFFAOYSA-N	O=C(OCC(OC(=O)CCCCCCCCCCCCCC=CCCCCCCCCCC)COP(=O)(O)OCCN)CCCCCCCC=CCCCCCC
32	187	196.03879:24 267.22775:342 274.07977:10 277.21344:12 279.22177:191 281.22794:24 282.24313:10 504.29211:12 738.46356:12 754.43982:24 754.5246:155 754.53619:348 754.57086:48 755.53101:36 768.51599:24 828.55975:36	310	9.408	828.578	9.1	828.576	[M+CH3COO]-	PC	PC 35:3|PC 17:1_18:2	1249	ok	C43H80NO8P	UJXPBTXUYBVHBS-UHFFFAOYSA-N	O=C(OCC(OC(=O)CCCCCCCC=CCC=CCCCCC)COP(=O)([O-])OCC[N+](C)(C)C)CCCCCCCC=CCCCCCCC
32	188	253.20699:484 281.24619:36 395.37094:60 433.24826:10 736.51862:10 828.61072:60 828.63898:67 828.68341:48	310	13.54	828.646	13.1	828.649	[M-H]-	PE	PE 42:1|PE 26:0_16:1	1250	ok	C47H92NO8P	SRLBRCUBEHLHPP-UHFFFAOYSA-N	O=C(OCC(OC(=O)CCCCCCCC=CCCCCCC)COP(=O)(O)OCCN)CCCCCCCCCCCCCCCCCCCCCCCCC
32	189	78.95497:18 152.98473:6 152.98993:18 172.80804:5 222.99612:47 241.00742:169 251.17526:6 251.20197:18 253.20993:397 259.02203:12 279.22437:272 280.23126:12 281.24701:18 297.03036:18 315.04034:6 387.19165:6 389.1962:81 407.21521:18 415.20297:24 415.2287:30 551.23651:89 551.26288:53 569.26562:12 577.27576:30 579.27692:12 595.27374:12 828.77063:18 831.39459:51 831.48767:1330	310	8.276	831.503	7.98	831.503	[M-H]-	PI	PI 34:3|PI 16:1_18:2	1256	ok	C43H77O13P	OVRGKBVGFTUEIT-UHFFFAOYSA-N	O=C(OCC(OC(=O)CCCCCCCC=CCC=CCCCCC)COP(=O)(O)OC1C(O)C(O)C(O)C(O)C1O)CCCCCCCC=CCCCCCC
32	190	78.95477:60 122.98145:12 168.03543:336 281.25101:48 283.2597:36 622.57184:12 686.52039:12 747.55103:12 755.14032:36 757.49445:36 757.6142:3491 758.57245:60 758.60333:369 758.66132:60 758.71161:36 761.13715:24 765.35132:10 772.55823:24 785.63293:36 814.72113:10 831.526:48 831.61096:36	420	12.132	831.654	11.28	831.66	[M+CH3COO]-	SM	SM 39:1;2O	1258	ok	C44H89N2O6P	SBQRHSVTPSIVMG-UHFFFAOYSA-N	O=C(NC(COP(=O)([O-])OCC[N+](C)(C)C)C(O)CCCCCCCCCC)CCCCCCCCCCCCCC=CCCCCCCCCCC
32	191	152.99278:62 222.99725:123 241.0042:990 241.2112:36 255.22704:882 259.01862:36 273.96033:10 279.22311:1035 281.46939:10 288.2955:12 297.02661:48 315.02649:24 391.21524:395 409.21222:36 415.22107:36 553.26538:253 554.30231:24 571.29376:36 577.25616:36 587.3269:10 828.51208:24 830.75543:24 833.39471:59 833.52026:3044	310	8.649	833.516	8.18	833.519	[M-H]-	PI	PI 34:2|PI 16:0_18:2	1261	ok	C43H79O13P	BSNJSZUDOMPYIR-UHFFFAOYSA-N	O=C(OCC(OC(=O)CCCCCCCC=CCC=CCCCCC)COP(=O)(O)OC1C(O)C(O)C(O)C(O)C1O)CCCCCCCCCCCCCCC
32	192	96.96332:24 96.96885:12 222.97475:12 222.99989:36 241.00478:249 249.05089:12 253.18713:24 255.22542:232 259.00797:12 281.23236:254 283.22446:12 283.26224:24 297.02011:12 339.19577:12 391.17743:12 391.21075:148 409.23605:24 417.22629:36 419.26108:24 504.23175:36 553.224:12 553.2702:118 571.27185:24 579.3028:36 581.30072:24 773.11658:10 775.51813:80 832.79767:36 835.52942:2020	410	9.091	835.536	8.49	835.534	[M-H]-	PI	PI 34:1|PI 16:0_18:1	1264	ok	C43H81O13P	PDLAMJKMOKWLAJ-UHFFFAOYSA-N	O=C(OCC(OC(=O)CCCCCCCC=CCCCCCCCC)COP(=O)(O)OC1C(O)C(O)C(O)C(O)C1O)CCCCCCCCCCCCCCC
32	193	152.97067:6 168.03931:150 224.0659:126 242.08018:24 276.29822:18 276.31454:31 277.21103:10256 277.61072:18 278.03174:12 278.21194:465 279.1795:12 280.60458:12 293.19937:18 319.51178:5 403.15558:5 413.20044:18 428.24823:18 484.25705:44 484.27557:189 485.24884:12 502.22055:24 502.2803:544 503.29037:18 759.95007:18 762.38147:29 762.49774:3570 763.49005:313 763.54431:84 777.45044:24 836.4917:24 836.52417:73 836.56073:67	310	8.472	836.543	8.65	836.545	[M+CH3COO]-	PC	PC 36:6|PC 18:3_18:3	1267	ok	C44H76NO8P	XXKFQTJOJZELMD-UHFFFAOYSA-N	O=C(OCC(OC(=O)CCCCCCCC=CCC=CCC=CCC)COP(=O)([O-])OCC[N+](C)(C)C)CCCCCCCC=CCC=CCC=CCC
32	194	80.62585:10 142.10277:10 168.03758:438 224.07024:292 233.43831:10 276.28439:12 276.31705:84 277.21353:15621 278.2168:736 278.31042:48 279.22891:16448 279.52444:36 280.20761:47 280.23111:628 283.11386:24 413.14078:12 413.19211:36 415.21991:36 484.26968:176 484.28513:135 486.28217:87 486.29147:191 487.29462:24 502.29004:1144 503.28439:48 504.25763:59 504.27655:308 504.30176:633 505.29178:48 693.44812:36 719.45563:24 740.56281:24 762.01385:60 764.41364:125 764.52228:14900 765.4422:88 765.51593:1661 765.58197:361 766.90656:36 768.74585:36 779.47516:88 828.5318:36 838.51874:59 838.54309:319	310	8.819	838.563	8.78	838.56	[M+CH3COO]-	PC	PC 36:5|PC 18:2_18:3	1273	ok	C44H78NO8P	HZGAVPNEGHQJID-UHFFFAOYSA-N	O=C(OCC(OC(=O)CCCCCCCC=CCC=CCC=CCC)COP(=O)([O-])OCC[N+](C)(C)C)CCCCCCCC=CCC=CCCCCC
32	195	78.95595:122 150.97739:10 152.9894:48 168.03709:1306 201.95316:12 224.05276:121 224.06537:1311 225.06006:24 242.05779:24 242.07307:60 261.22104:48 277.20804:1069 278.28152:36 278.32132:524 278.38922:36 278.71478:36 279.22809:118727 279.5025:73 279.52597:60 279.55411:115 279.59637:68 279.65973:105 279.69727:127 279.79114:80 279.86627:63 279.91089:60 279.96017:122 280.00714:405 280.04471:175 280.23026:2452 280.41119:36 280.51224:36 280.8555:36 280.92841:48 281.18954:36 281.24133:783 281.31192:36 281.87711:36 282.3768:60 285.12125:24 285.75427:24 415.18723:12 415.20438:137 430.24756:36 431.26984:24 433.21878:36 486.25598:194 486.29004:1561 487.29938:118 501.26694:24 502.27911:36 504.21204:36 504.30344:4070 505.26822:48 505.30292:238 506.28445:48 519.24927:36 695.44672:48 721.46112:48 763.84894:36 763.98468:60 764.00793:141 764.0545:165 764.10492:36 765.56805:36 765.66125:36 766.39917:46 766.43805:1046 766.5274:57744 766.64398:46 766.97815:48 767.07532:63 767.30463:74 767.38239:48 767.45624:166 767.5379:4199 767.67786:48 767.73621:67 767.75952:67 767.80231:95 767.90338:121 768.02008:60 768.72412:48 768.96149:36 769.07434:36 769.31567:36 769.49084:48 769.75165:36 771.73859:24 772.50677:24 781.48016:295 781.50763:242 781.5351:65 840.48419:59 840.57776:1170 840.64288:86	310	9.246	840.577	8.93	840.576	[M+CH3COO]-	PC	PC 36:4|PC 18:2_18:2	1277	ok	C44H80NO8P	FVXDQWZBHIXIEJ-UHFFFAOYSA-N	O=C(OCC(OC(=O)CCCCCCCC=CCC=CCCCCC)COP(=O)([O-])OCC[N+](C)(C)C)CCCCCCCC=CCC=CCCCCC
32	196	78.95236:12 78.95485:48 152.9897:24 168.03741:868 183.84605:10 224.0406:24 224.06161:694 242.0648:12 242.06917:36 261.22156:24 278.30548:48 278.32889:108 279.22861:32057 279.50305:60 279.54996:48 279.69547:61 280.21436:93 280.2308:1008 280.3107:60 280.94778:48 281.24188:40215 281.5267:66 281.57614:69 281.66565:36 281.71744:72 281.80698:48 282.00018:60 282.06146:70 282.13687:36 282.24768:1032 282.29483:36 282.41745:48 282.77365:48 284.33563:36 287.02774:36 415.22235:60 417.2207:36 417.24365:48 430.25711:36 432.2767:24 486.28787:351 487.29413:36 488.30765:362 504.30124:2070 505.29758:48 506.26016:35 506.3233:1468 507.31848:62 519.25031:24 697.4516:24 713.9248:10 723.46545:36 765.96948:36 766.02002:75 766.05109:94 766.14429:24 768.40271:59 768.54279:37849 769.02136:36 769.3327:61 769.54291:2627 769.75708:48 769.80768:48 769.82715:65 769.86993:48 769.89331:69 770.3996:24 770.89435:36 771.88824:24 772.35614:24 772.7774:60 772.84766:36 783.49542:154 783.53082:174 791.19354:24 839.8147:24 842.50494:59 842.54974:407 842.59863:1084 842.64752:130	410	9.85	842.59	9.33	842.592	[M+CH3COO]-	PC	PC 36:3|PC 18:1_18:2	1280	ok	C44H82NO8P	GDWULUGDXGHJIJ-UHFFFAOYSA-N	O=C(OCC(OC(=O)CCCCCCCC=CCC=CCCCCC)COP(=O)([O-])OCC[N+](C)(C)C)CCCCCCCC=CCCCCCCCC
32	197	168.02974:24 168.03883:196 216.91814:10 224.06317:128 242.07513:12 253.20894:48 279.22092:12 280.31473:48 280.32883:60 281.13531:24 281.24356:19357 281.51895:24 282.2305:113 282.24228:402 282.90988:24 285.62607:24 309.2919:24 417.22546:24 478.28635:10 488.29718:412 488.32819:36 506.32526:859 507.31726:24 559.36597:10 576.49487:24 576.54877:36 594.49103:36 594.56628:24 725.51471:36 768.0625:36 768.12085:24 770.42505:47 770.56134:8342 771.49652:59 771.55499:462 771.57452:405 771.67584:48 785.51782:60 785.58862:24 841.79431:10 844.55304:92 844.56934:156 844.61829:272	410	10.616	844.606	9.89	844.607	[M+CH3COO]-	PC	PC 36:2|PC 18:1_18:1	1281	ok	C44H84NO8P	SNKAWJBJQDLSFF-UHFFFAOYSA-N	O=C(OCC(OC(=O)CCCCCCCC=CCCCCCCCC)COP(=O)([O-])OCC[N+](C)(C)C)CCCCCCCC=CCCCCCCCC
32	198	162.46674:10 168.04265:48 224.05289:12 224.06129:24 279.18835:23 279.22586:2498 280.22336:60 281.23441:48 283.2572:974 284.25714:24 490.32773:36 508.32651:60 508.34232:60 770.44904:48 770.51526:227 770.56592:1556 771.17761:24 771.55957:114 771.61414:24 844.57007:24 844.64752:24	410	10.872	844.608	9.89	844.607	[M+CH3COO]-	PC	PC 36:2|PC 18:0_18:2	1282	ok	C44H84NO8P	FORFDCPQKJHEBF-UHFFFAOYSA-N	O=C(OCC(OC(=O)CCCCCCCC=CCC=CCCCCC)COP(=O)([O-])OCC[N+](C)(C)C)CCCCCCCCCCCCCCCCC
32	201	168.03728:105 702.55603:6 771.07666:6 773.51019:15 773.60382:607 774.61902:99 847.65643:9	420	11.503	847.655	10.54	847.655	[M+CH3COO]-	ASM	SM 39:0;2O	1289	ok	C44H89N2O7P	ZSIMZHINLVFJFE-UHFFFAOYSA-N	O=C(OC(CCCCCCCCC)C(NC(=O)CCCCCCCCCCCC)COP(=O)([O-])OCC[N+](C)(C)C)CCCCCCCCCCCCC
32	202	253.20882:60 279.22079:344 283.24973:10 393.33044:12 393.36105:60 419.306:12 419.36636:24 458.24808:12 590.40558:24 616.43726:12 627.4859:48 627.52106:60 759.59949:24 792.57343:24 852.58942:60 852.63855:259	310	13.378	852.643	12.94	852.649	[M-H]-	PE	PE 44:3|PE 26:1_18:2	1299	ok	C49H92NO8P	KDMLOUGUPGOEJG-UHFFFAOYSA-N	O=C(OCC(OC(=O)CCCCCCCC=CCC=CCCCCC)COP(=O)(O)OCCN)CCCCCCCCCCCCCC=CCCCCCCCCCC
32	203	240.99474:12 241.00999:48 249.07835:10 277.20947:48 413.18732:12 535.09436:10 575.242:24 581.13025:10 853.43475:208 853.46759:305	310	7.924	853.493	7.94	853.487	[M-H]-	PI	PI 36:6|PI 18:3_18:3	1302	ok	C45H75O13P	JZZCDELPKAXQMT-UHFFFAOYSA-N	O=C(OCC(OC(=O)CCCCCCCC=CCC=CCC=CCC)COP(=O)(O)OC1C(O)C(O)C(O)C(O)C1O)CCCCCCCC=CCC=CCC=CCC
32	205	78.95595:2 152.998:15 222.99309:13 241.00858:126 259.0209:6 277.21249:122 278.20871:5 279.20908:6 279.22784:105 280.23004:2 297.02664:5 315.04395:5 413.20474:50 413.23898:4 415.21255:62 415.25256:5 427.81421:1 431.22568:5 575.26532:43 577.23596:4 577.27307:24 577.29327:9 578.25128:2 591.95447:1 593.24921:5 595.271:4 595.32916:2 852.62598:2 852.70795:2 855.38184:15 855.49261:550 855.60345:26	310	8.148	855.503	7.92	855.503	[M-H]-	PI	PI 36:5|PI 18:2_18:3	1306	ok	C45H77O13P	WMMFFYJKTYDOCO-UHFFFAOYSA-N	O=C(OCC(OC(=O)CCCCCCCC=CCC=CCC=CCC)COP(=O)(O)OC1C(O)C(O)C(O)C(O)C1O)CCCCCCCC=CCC=CCCCCC
32	206	78.95486:284 96.96752:48 134.96944:12 152.99146:687 204.98015:12 222.99791:986 240.2256:24 241.00706:3402 242.00371:36 259.01941:318 262.65927:10 277.18759:24 277.20627:407 278.31488:36 279.22632:6859 280.22614:210 281.24661:379 281.56677:24 297.03476:416 315.03992:119 413.19461:48 415.15948:35 415.21954:2933 416.22385:48 417.24371:85 433.23721:206 575.24359:48 577.27832:1800 577.35248:24 578.25989:36 579.27948:120 593.26477:24 595.2832:339 597.28784:36 854.64197:36 854.70349:60 854.74042:48 856.7027:36 857.19562:24 857.41748:817 857.50793:24252	310	8.404	857.52	8.06	857.519	[M-H]-	PI	PI 36:4|PI 18:2_18:2	1311	ok	C45H79O13P	JTPRPYYVVJBCFF-UHFFFAOYSA-N	O=C(OCC(OC(=O)CCCCCCCC=CCC=CCCCCC)COP(=O)(O)OC1C(O)C(O)C(O)C(O)C1O)CCCCCCCC=CCC=CCCCCC
32	207	253.20531:10 279.22418:60 433.28137:10 522.36041:12 522.38287:24 754.93738:10 784.59637:60 784.63177:118 785.59515:24 798.5929:12 858.74182:24	310	12.987	858.665	12.56	858.659	[M+CH3COO]-	EtherPC	PC O-38:2|PC O-20:0_18:2	1316	ok	C46H90NO7P	KSVCHPBKMOYADU-UHFFFAOYSA-N	O=C(OC(COCCCCCCCCCCCCCCCCCCCC)COP(=O)([O-])OCC[N+](C)(C)C)CCCCCCCC=CCC=CCCCCC
32	208	78.95387:146 96.96367:30 128.47481:5 134.978:24 152.98843:831 161.04498:12 171.00517:18 222.99648:792 240.2459:18 240.97511:23 241.0078:3211 242.00443:24 259.0134:209 275.24561:5 278.32272:18 279.22714:3178 279.27402:12 280.22934:67 281.24274:3418 282.24619:40 284.4075:12 297.03323:497 315.05078:145 413.81506:6 415.19501:30 415.22076:612 417.23343:1449 418.22009:18 418.27173:18 433.19757:6 433.22678:30 435.24454:56 436.2493:12 499.90359:5 575.37988:12 577.25635:534 578.26154:18 578.28851:18 579.29126:1446 579.35205:112 580.27789:73 580.29822:52 595.26434:75 595.30884:24 597.29297:275 598.29486:18 856.63116:18 856.67633:61 856.72974:70 856.77081:37 856.79956:18 858.41461:12 859.35236:24 859.37701:122 859.521:28036	410	8.734	859.53	8.21	859.534	[M-H]-	PI	PI 36:3|PI 18:1_18:2	1318	ok	C45H81O13P	MXJMOLQIXMJUEL-UHFFFAOYSA-N	O=C(OCC(OC(=O)CCCCCCCC=CCC=CCCCCC)COP(=O)(O)OC1C(O)C(O)C(O)C(O)C1O)CCCCCCCC=CCCCCCCCC
32	210	78.95347:274 96.9701:36 152.98944:1298 222.96815:35 222.9975:1045 241.00446:4919 242.00983:60 259.01666:377 281.24374:10337 282.24719:695 296.09656:12 297.02939:699 298.03152:36 315.04431:120 399.87039:10 417.23148:3360 418.23819:145 433.85294:12 435.24539:211 511.63174:24 523.25427:24 579.27838:3016 580.29211:213 597.25586:111 597.28674:444 858.68616:212 858.7478:152 859.71448:36 859.81738:24 861.31171:24 861.36115:59 861.44354:790 861.53827:48149 861.85132:36 862.03259:36	410	9.167	861.547	8.62	861.55	[M-H]-	PI	PI 36:2|PI 18:1_18:1	1322	ok	C45H83O13P	LALGUHSIWLNTNW-UHFFFAOYSA-N	O=C(OCC(OC(=O)CCCCCCCC=CCCCCCCCC)COP(=O)(O)OC1C(O)C(O)C(O)C(O)C1O)CCCCCCCC=CCCCCCCCC
32	211	152.99306:36 196.03458:10 222.98933:36 241.0025:165 281.24402:119 283.25034:48 288.289:24 297.03452:12 418.23862:24 419.23505:108 542.61719:12 579.29584:12 581.30048:95 860.81842:24 863.4679:90 863.5462:1573 863.63281:170 863.65759:36	420	9.887	863.567	9.04	863.565	[M-H]-	PI	PI 36:1	1323	ok	C45H85O13P	HITXAYNSZFQUBN-UHFFFAOYSA-N	O=C(OCC(OC(=O)CCCCCCCC=CCCC)COP(=O)(O)OC1C(O)C(O)C(O)C(O)C1O)CCCCCCCCCCCCCCCCCCCCCC
32	212	168.02797:6 277.21268:477 278.22061:12 311.26953:18 311.29181:101 311.3215:12 504.27814:5 518.33185:12 536.30951:6 536.36804:30 796.50592:30 796.5376:48 796.58905:356 796.6485:12 797.61127:18 810.51587:18 870.62354:12	410	11.378	870.624	10.43	870.623	[M+CH3COO]-	PC	PC 38:3|PC 20:0_18:3	1330	ok	C46H86NO8P	ZDCCXTFOQDDLSE-UHFFFAOYSA-N	O=C(OCC(OC(=O)CCCCCCCC=CCC=CCC=CCC)COP(=O)([O-])OCC[N+](C)(C)C)CCCCCCCCCCCCCCCCCCC
32	215	281.24454:702 286.83075:10 311.2804:48 311.29031:220 518.37494:12 800.60858:308 801.60553:36 814.62238:12	410	13.021	874.653	12.06	874.654	[M+CH3COO]-	PC	PC 38:1|PC 20:0_18:1	1340	ok	C46H90NO8P	IKNYBQRADNMEDT-UHFFFAOYSA-N	O=C(OCC(OC(=O)CCCCCCCC=CCCCCCCCC)COP(=O)([O-])OCC[N+](C)(C)C)CCCCCCCCCCCCCCCCCCC
32	218	223.07285:5 249.05266:12 279.22568:57 280.23022:6 287.5885:5 419.39825:12 421.39511:71 447.42047:12 742.50555:12 820.47028:6 820.56671:114 821.5921:12 880.59784:18 880.63947:18 880.6853:96	310	13.585	880.685	13.21	880.68	[M-H]-	PE	PE 46:3|PE 28:1_18:2	1349	ok	C51H96NO8P	OXFAZXWBJVWPJE-UHFFFAOYSA-N	O=C(OCC(OC(=O)CCCCCCCC=CCC=CCCCCC)COP(=O)(O)OCCN)CCCCCCCCCCCCCCCC=CCCCCCCCCCC
32	220	253.20978:60 279.24295:24 281.24213:143 337.29922:48 347.30264:10 365.3407:24 755.56213:10 826.61823:286 826.72308:24	410	13.101	900.673	12.5	900.67	[M+CH3COO]-	PC	PC 40:2|PC 18:1_22:1	1380	ok	C48H92NO8P	MOAVQOSWWXXGJQ-UHFFFAOYSA-N	O=C(OCC(OC(=O)CCCCCCCCCCCC=CCCCCCCCC)COP(=O)([O-])OCC[N+](C)(C)C)CCCCCCCC=CCCCCCCCC
32	222	253.18756:12 253.21658:48 253.22775:36 279.25012:12 281.2399:36 393.3627:48 854.49127:12 854.6225:127 854.65942:187 854.76611:36 855.65668:24 869.67865:12 928.70135:36	310	13.309	928.695	13.03	928.701	[M+CH3COO]-	PC	PC 42:2|PC 16:1_26:1	1417	ok	C50H96NO8P	ONZAOACMURHIRV-UHFFFAOYSA-N	O=C(OCC(OC(=O)CCCCCCCCCCCCCC=CCCCCCCCCCC)COP(=O)([O-])OCC[N+](C)(C)C)CCCCCCCC=CCCCCCC
32	223	119.93326:10 253.19373:60 253.21382:340 281.24637:24 395.37952:60 602.45319:12 620.48688:24 856.64032:244 856.68549:388 857.66333:36 930.67194:24	310	13.494	930.707	13.17	930.717	[M+CH3COO]-	PC	PC 42:1|PC 26:0_16:1	1419	ok	C50H98NO8P	WPEFUNYPFLGMTK-UHFFFAOYSA-N	O=C(OCC(OC(=O)CCCCCCCC=CCCCCCC)COP(=O)([O-])OCC[N+](C)(C)C)CCCCCCCCCCCCCCCCCCCCCCCCC
32	224	236.02446:10 254.22874:10 279.22617:77 280.23306:24 393.3537:24 393.36481:36 394.35907:36 618.40546:12 618.43341:24 865.63446:10 880.60358:48 880.68268:328 880.74103:48 881.66998:48 905.41632:10 954.68811:24	310	13.355	954.716	13.05	954.717	[M+CH3COO]-	PC	PC 44:3|PC 26:1_18:2	1439	ok	C52H98NO8P	JRHCDLWFFBRRRO-UHFFFAOYSA-N	O=C(OCC(OC(=O)CCCCCCCC=CCC=CCCCCC)COP(=O)([O-])OCC[N+](C)(C)C)CCCCCCCCCCCCCC=CCCCCCCCCCC
32	225	168.04639:12 253.20935:162 253.21829:30 279.22372:18 281.23929:30 393.36465:18 395.37952:12 421.38416:30 421.40433:30 628.47186:12 882.56152:18 882.62408:24 882.68243:233 882.70746:320 882.79498:18 883.6875:18 956.73102:24 956.77875:18	310	13.517	956.732	13.16	956.732	[M+CH3COO]-	PC	PC 44:2|PC 16:1_28:1	1440	ok	C52H100NO8P	BHJLSVKWRORWAO-UHFFFAOYSA-N	O=C(OCC(OC(=O)CCCCCCCCCCCCCCCC=CCCCCCCCCCC)COP(=O)([O-])OCC[N+](C)(C)C)CCCCCCCC=CCCCCCC
32	226	264.07086:6 279.23062:91 281.24152:18 419.38138:12 905.64777:6 908.66138:111 908.70789:235 909.6684:18 909.72766:24 982.72266:24	310	13.562	982.75	13.21	982.748	[M+CH3COO]-	PC	PC 46:3|PC 18:1_28:2	1457	ok	C54H102NO8P	ZSBKUOVZQHCLGY-UHFFFAOYSA-N	O=C(OCC(OC(=O)CCCCCCCCCCCCCCCC=CCC=CCCCCCCC)COP(=O)([O-])OCC[N+](C)(C)C)CCCCCCCC=CCCCCCCCC
32	227	187.01402:10 277.20807:24 279.22812:48 281.23428:48 1033.69299:100 1033.74707:306 1033.81934:36	310	13.17	1033.74	13.23	1033.75	[M-H]-	HBMP	HBMP 54:5|HBMP 18:1_18:2_18:2	1472	ok	C60H107O11P	KPXTVLQEQOYQSY-UHFFFAOYSA-N	O=C(OCC(OC(=O)CCCCCCCC=CCC=CCCCCC)COP(=O)(O)OCC(OC(=O)CCCCCCCC=CCCCCCCCC)CO)CCCCCCCC=CCC=CCCCCC
32	28	78.96218:4 86.02034:1 136.99174:1 196.0304:2 225.18005:158 226.173:2 271.03711:2 315.03427:2	310	5	422.234	5.03	422.231	[M-H]-	LPE	LPE 14:1	423	ok	C19H38NO7P	ADNZOMZMSANELY-UHFFFAOYSA-N	O=C(OCC(O)COP(=O)(O)OCCN)CCCCCCCC=CCCCC
32	34	78.95737:36 140.011:24 196.03479:24 214.04303:36 253.2074:1716 254.21101:48	310	5.785	450.259	5.86	450.263	[M-H]-	LPE	LPE 16:1	479	ok	C21H42NO7P	DSOWUEHXZJUNID-UHFFFAOYSA-N	O=C(OCC(O)COP(=O)(O)OCCN)CCCCCCCC=CCCCCCC
32	35	78.95109:48 140.00427:24 196.03073:60 255.22543:918 256.2308:36	310	6.479	452.275	6.33	452.278	[M-H]-	LPE	LPE 16:0	482	ok	C21H44NO7P	YVYMBNSKXOXSKW-UHFFFAOYSA-N	O=C(OCC(O)COP(=O)(O)OCCN)CCCCCCCCCCCCCCC
32	37	78.95227:24 140.00076:6 196.02454:6 201.8774:5 214.04256:18 240.81055:5 277.21271:1522 278.20892:12 474.23169:6	310	5.626	474.261	5.84	474.263	[M-H]-	LPE	LPE 18:3	516	ok	C23H42NO7P	NTBBASCGALPTDC-UHFFFAOYSA-N	O=C(OCC(O)COP(=O)(O)OCCN)CCCCCCCC=CCC=CCC=CCC
32	38	78.95377:343 122.008:24 135.10831:10 140.00626:244 145.09113:10 152.99174:94 196.02727:182 214.0126:12 214.03931:598 224.56229:24 226.31744:24 261.21756:60 278.31775:94 279.15652:24 279.17526:54 279.22684:24489 279.50363:60 279.54117:60 279.69135:48 280.03644:48 280.22906:625 280.46637:24 281.43076:24 282.87808:24 476.26813:48	310	6.024	476.277	6.13	476.278	[M-H]-	LPE	LPE 18:2	521	ok	C23H44NO7P	DBHKHNGBVGWQJE-UHFFFAOYSA-N	O=C(OCC(O)COP(=O)(O)OCCN)CCCCCCCC=CCC=CCCCCC
32	39	78.95483:142 93.02986:10 140.00594:48 142.98891:10 152.98792:36 196.03073:48 214.02237:24 214.04289:140 225.10464:10 242.98698:24 280.32236:36 281.17825:24 281.24179:11188 282.24521:255 282.78772:24 478.27814:24	310	6.469	478.295	6.41	478.294	[M-H]-	LPE	LPE 18:1	524	ok	C23H46NO7P	PYVRVRFVLRNJLY-UHFFFAOYSA-N	O=C(OCC(O)COP(=O)(O)OCCN)CCCCCCCC=CCCCCCCCC
32	41	78.9561:419 121.9938:12 134.99225:12 140.00763:621 152.98624:60 166.02248:24 196.03081:1080 210.94792:10 214.04091:347 275.93668:10 283.21512:116 283.25998:9967 284.25757:330 288.22964:24 480.306:170	310	7.109	480.309	6.82	480.31	[M-H]-	LPE	LPE 18:0	527	ok	C23H48NO7P	BBYWOYAFBUOUFP-UHFFFAOYSA-N	O=C(OCC(O)COP(=O)(O)OCCN)CCCCCCCCCCCCCCCCC
32	44	152.98978:36 279.22644:921	310	5.604	507.271	5.55	507.273	[M-H]-	LPG	LPG 18:2	581	ok	C24H45O9P	VEEHTGYBVMTAAF-UHFFFAOYSA-N	O=C(OCC(O)COP(=O)(O)OCC(O)CO)CCCCCCCC=CCC=CCCCCC
32	46	78.95617:70 121.98771:12 140.01108:108 152.97595:12 196.03098:320 208.98586:10 214.04727:48 310.26855:24 311.28534:3434 312.29633:48 364.03561:10 508.3309:60	310	7.656	508.341	7.48	508.341	[M-H]-	LPE	LPE 20:0	584	ok	C25H52NO7P	HEQMDGOBDIGJOC-UHFFFAOYSA-N	O=C(OCC(O)COP(=O)(O)OCCN)CCCCCCCCCCCCCCCCCCC
32	47	152.98828:220 171.005:24 196.04102:10 245.03719:24 281.23773:2206 282.25296:36 509.28113:36	310	6.027	509.286	6.07	509.289	[M-H]-	LPG	LPG 18:1	585	ok	C24H47O9P	FQQQKGAFQIIGLQ-UHFFFAOYSA-N	O=C(OCC(O)COP(=O)(O)OCC(O)CO)CCCCCCCC=CCCCCCCCC
32	50	146.96463:2 173.99591:2 193.1609:2 195.17107:27 221.18668:11 223.20528:15 224.19386:6 226.21344:2 239.24117:4 240.22763:11 241.2074:6 245.03874:1 266.24191:113 267.24808:6 282.24045:13 294.89798:2 368.9675:1 393.86865:2 432.40771:5 433.42966:2 448.40125:6 450.40335:6 451.43738:4 480.39792:5 480.43176:20 480.4502:8	310	8.613	540.459	8.58	540.463	[M+CH3COO]-	Cer_NS	Cer 30:1;2O|Cer 15:1;2O/15:0	634	ok	C30H59NO3	VHWAYGFKLPIESY-UHFFFAOYSA-N	O=C(NC(CO)C(O)C=CCCCCCCCCCC)CCCCCCCCCCCCCC
32	58	78.95623:251 96.96767:36 112.96531:12 112.98023:36 150.97621:24 152.98822:1360 170.99944:36 222.9689:12 222.99406:230 241.00526:889 259.01529:60 279.20563:58 279.22675:2212 280.22189:24 315.0354:279 315.04288:414 333.04498:36 551.13116:24 595.19507:36 595.2738:894	310	5.49	595.289	5.24	595.289	[M-H]-	LPI	LPI 18:2	727	ok	C27H49O12P	SAHCQBPGXQFTRA-UHFFFAOYSA-N	O=C(OCC(O)COP(=O)(O)OC1C(O)C(O)C(O)C(O)C1O)CCCCCCCC=CCC=CCCCCC
32	60	78.95598:48 96.96045:12 152.99294:1534 171.00439:48 194.08823:10 222.99126:205 241.00452:566 258.99188:12 259.01672:36 278.31207:12 279.22351:252 281.18262:24 281.24146:1663 282.23547:24 315.0419:462 333.05161:24 597.21143:24 597.30402:596 597.3692:36	310	5.929	597.305	5.61	597.304	[M-H]-	LPI	LPI 18:1	731	ok	C27H51O12P	UGDOFRYHDCDVHD-UHFFFAOYSA-N	O=C(OCC(O)COP(=O)(O)OC1C(O)C(O)C(O)C(O)C1O)CCCCCCCC=CCCCCCCCC
32	65	211.20222:10 223.20271:291 249.22311:48 252.23622:24 265.24396:111 281.26233:12 282.27524:118 283.25452:133 308.28574:595 324.28955:90 502.45493:12 502.4801:36 518.45624:12 518.48499:60 520.50641:102 550.51624:781 550.5722:47	310	10.616	610.541	10.13	610.542	[M+CH3COO]-	Cer_NS	Cer 35:1;2O|Cer 17:1;2O/18:0	746	ok	C35H69NO3	KGEXFGDEDXQZLQ-UHFFFAOYSA-N	O=C(NC(CO)C(O)C=CCCCCCCCCCCCC)CCCCCCCCCCCCCCCCC
32	66	225.21523:336 251.23149:12 265.24792:364 266.25449:24 281.25699:12 282.26517:36 283.25153:138 284.26562:24 308.28751:1295 309.28375:36 324.24838:12 324.28122:444 326.30603:24 504.50366:456 520.49567:349 521.51746:36 534.49615:12 534.51562:24 552.48901:228 552.52863:2394 553.51862:60	310	11.048	612.556	10.86	612.557	[M+CH3COO]-	Cer_NDS	Cer 35:0;2O|Cer 17:0;2O/18:0	751	ok	C35H71NO3	OEMOGFAQCPIEJS-UHFFFAOYSA-N	O=C(NC(CO)C(O)CCCCCCCCCCCCCC)CCCCCCCCCCCCCCCCC
32	69	223.20277:48 249.20544:12 249.21873:48 293.27545:48 309.31412:12 310.3046:48 311.28677:48 336.31946:361 352.31454:24 530.54346:48 546.4837:24 546.51324:48 548.52936:93 578.5318:545 578.59589:36	410	12.088	638.571	11.28	638.573	[M+CH3COO]-	Cer_NS	Cer 37:1;2O|Cer 17:1;2O/20:0	786	ok	C37H73NO3	CZKJGFHQZINDHS-UHFFFAOYSA-N	O=C(NC(CO)C(O)C=CCCCCCCCCCCCC)CCCCCCCCCCCCCCCCCCC
32	70	225.22218:36 286.27637:24 293.27795:48 310.30472:24 311.28937:48 336.31445:360 352.30676:48 532.53668:60 548.49017:12 548.5329:60 580.51843:215 580.56238:878 581.55353:24	410	12.689	640.584	11.88	640.588	[M+CH3COO]-	Cer_NDS	Cer 37:0;2O|Cer 17:0;2O/20:0	790	ok	C37H75NO3	PSVSIYCFBQHYRL-UHFFFAOYSA-N	O=C(NC(CO)C(O)CCCCCCCCCCCCCC)CCCCCCCCCCCCCCCCCCC
32	74	236.23129:12 254.26659:6 281.27686:18 309.27255:24 327.28391:18 347.23914:5 352.27017:12 352.30969:24 368.30716:18 546.51385:24 562.48749:6 576.53601:12 594.51569:60 594.54987:320 595.53918:18	310	11.389	654.569	10.98	654.568	[M+CH3COO]-	Cer_AS	Cer 37:1;3O|Cer 17:1;2O/20:0;(2OH)	814	ok	C37H73NO4	IMXHEQLDHGMLFE-UHFFFAOYSA-N	O=C(NC(CO)C(O)C=CCCCCCCCCCCCC)C(O)CCCCCCCCCCCCCCCCCC
32	75	321.28195:12 321.31714:24 336.2836:12 336.32477:36 339.33224:36 352.31735:48 364.3479:77 380.33966:12 381.35294:10 505.284:12 546.56598:48 558.55334:12 562.53699:36 594.55975:161 595.55249:24	410	13.1	654.606	12.5	654.604	[M+CH3COO]-	Cer_NDS	Cer 38:0;2O|Cer 16:0;2O/22:0	815	ok	C38H77NO3	BRMXVFYGZHLLPQ-UHFFFAOYSA-N	O=C(NC(CO)C(O)CCCCCCCCCCCCC)CCCCCCCCCCCCCCCCCCCCC
32	76	268.26291:36 278.26773:10 281.28159:48 286.26718:48 308.28375:24 309.27505:48 326.31235:24 327.2738:36 334.30786:12 352.32031:48 354.41483:10 578.51239:24 594.55688:12 596.50891:59 596.55347:1012 596.61511:47	410	12.032	656.581	11.25	656.583	[M+CH3COO]-	Cer_ADS	Cer 37:0;3O|Cer 17:0;2O/20:0;(2OH)	819	ok	C37H75NO4	ZMRBOSSJJHTWBG-UHFFFAOYSA-N	O=C(NC(CO)C(O)CCCCCCCCCCCCCC)C(O)CCCCCCCCCCCCCCCCCC
32	77	139.99586:12 177.99461:12 225.16547:88 225.18233:1552 226.17947:36 253.21143:1181 422.21384:36 450.25101:24 658.43842:36	310	8.413	658.443	8.15	658.445	[M-H]-	PE	PE 30:2|PE 14:1_16:1	824	ok	C35H66NO8P	ZXHZOZOKRSLOIE-UHFFFAOYSA-N	O=C(OCC(OC(=O)CCCCCCCC=CCCCCCC)COP(=O)(O)OCCN)CCCCCCCC=CCCCC
32	79	221.17577:12 223.18384:35 223.20061:877 224.20387:24 236.2374:36 249.22089:815 252.23621:82 254.24159:60 267.22229:36 284.24261:24 316.90741:10 321.27667:47 321.30936:954 322.30124:36 331.24561:12 337.35217:36 338.33231:926 339.31906:350 340.32797:24 363.18604:36 364.34763:3273 364.81924:24 365.3555:156 378.32776:24 380.34485:494 380.38318:24 449.42911:24 558.52972:271 558.54633:322 574.54889:346 575.56519:36 576.53516:120 576.56549:774 577.56335:48 588.54199:24 606.4715:24 606.50604:235 606.56824:5022 607.52942:59 607.57092:321	310	13.071	666.603	12.78	666.604	[M+CH3COO]-	Cer_NS	Cer 39:1;2O|Cer 17:1;2O/22:0	841	ok	C39H77NO3	NHEGYDMEFDPAEY-UHFFFAOYSA-N	O=C(NC(CO)C(O)C=CCCCCCCCCCCCC)CCCCCCCCCCCCCCCCCCCCC
32	80	225.2179:76 254.20587:12 286.25491:12 286.26917:60 321.27426:12 321.30695:263 336.31693:12 338.33502:48 339.31659:162 364.31024:35 364.35312:1153 365.34488:36 380.34497:122 560.53485:48 560.58136:230 576.51178:48 576.56232:336 577.56354:24 590.5423:12 606.60297:24 608.51581:58 608.59546:3197 609.57904:107	310	13.15	668.619	13	668.62	[M+CH3COO]-	Cer_NDS	Cer 39:0;2O|Cer 17:0;2O/22:0	845	ok	C39H79NO3	KCIBMYLHDICANO-UHFFFAOYSA-N	O=C(NC(CO)C(O)CCCCCCCCCCCCCC)CCCCCCCCCCCCCCCCCCCCC
32	81	140.01311:12 225.18129:596 277.20486:174 336.30084:12 682.41882:24	310	8.243	682.449	8.05	682.445	[M-H]-	PE	PE 32:4|PE 14:1_18:3	871	ok	C37H66NO8P	JSUYNJKAWQKHKU-UHFFFAOYSA-N	O=C(OCC(OC(=O)CCCCCCCC=CCC=CCC=CCC)COP(=O)(O)OCCN)CCCCCCCC=CCCCC
32	82	219.13112:10 223.19228:60 225.21577:48 236.2202:12 236.23099:48 249.20764:48 252.23404:137 254.23492:136 264.22794:12 266.24142:86 267.24527:12 276.23679:36 281.22235:12 282.2399:48 284.25214:48 309.3067:722 312.24072:36 336.31946:24 337.30069:371 350.32339:24 354.3298:122 355.31049:347 355.33694:60 362.33615:48 378.306:12 380.33945:747 396.33655:313 398.36459:102 574.55573:376 575.53162:24 590.51495:48 590.55249:60 592.52179:24 592.55255:36 604.52405:107 604.54474:117 604.57581:182 620.53125:36 622.45538:36 622.57092:7076 623.54474:153 623.57275:277	410	12.888	682.597	12	682.599	[M+CH3COO]-	Cer_AS	Cer 39:1;3O|Cer 17:1;2O/22:0;(2OH)	872	ok	C39H77NO4	CECDVCQXEGXTBQ-UHFFFAOYSA-N	O=C(NC(CO)C(O)C=CCCCCCCCCCCCC)C(O)CCCCCCCCCCCCCCCCCCCC
32	84	140.00784:60 196.03305:133 214.0248:12 224.46753:24 225.17874:512 252.3576:12 253.18535:112 253.20992:7197 253.57179:24 254.21355:83 273.68054:10 281.23758:178 432.25104:60 450.25537:181 686.39703:36 686.45215:625 686.47052:477 686.52936:77 686.55145:24	310	8.991	686.475	8.62	686.477	[M-H]-	PE	PE 32:2|PE 16:1_16:1	886	ok	C37H70NO8P	PGPMCWZMPPZJML-UHFFFAOYSA-N	O=C(OCC(OC(=O)CCCCCCCC=CCCCCCC)COP(=O)(O)OCCN)CCCCCCCC=CCCCCCC
32	87	253.22264:36 255.22298:36 267.22726:153 267.25708:24 702.51129:24	310	10.133	702.506	9.66	702.508	[M-H]-	PE	PE 33:1|PE 16:0_17:1	907	ok	C38H74NO8P	CBDUTJYWWDMHBN-UHFFFAOYSA-N	O=C(OCC(OC(=O)CCCCCCCC=CCCCCCCC)COP(=O)(O)OCCN)CCCCCCCCCCCCCCC
32	88	249.17545:36 251.19756:134 253.21445:24 277.21375:36 610.33008:10 708.43976:24	310	8.425	708.459	8.29	708.461	[M-H]-	PE	PE 34:5|PE 16:2_18:3	918	ok	C39H68NO8P	YYXKPLFOJPZLSU-UHFFFAOYSA-N	O=C(OCC(OC(=O)CCCCCCCC=CCC=CCC=CCC)COP(=O)(O)OCCN)CCCCCCCC=CCC=CCCC
32	90	196.02682:10 223.20114:36 289.29788:24 289.33609:12 337.32202:12 337.3349:36 382.32703:12 382.34897:24 383.34296:24 408.33664:12 408.36215:24 424.34222:12 424.39426:12 602.58429:48 620.60944:24 632.57727:24 650.58765:693 650.70935:24 651.60101:48	410	13.192	710.63	12.66	710.63	[M+CH3COO]-	Cer_AS	Cer 41:1;3O|Cer 17:1;2O/24:0;(2OH)	925	ok	C41H81NO4	XEYLICVPLXNTEB-UHFFFAOYSA-N	O=C(NC(CO)C(O)C=CCCCCCCCCCCCC)C(O)CCCCCCCCCCCCCCCCCCCCCC
32	91	78.95493:36 139.9928:12 140.00278:145 141.48112:10 175.69398:12 196.03094:186 214.03697:12 251.18619:36 252.38194:48 253.20973:5769 254.21561:118 279.16318:36 279.22647:6645 280.22867:130 281.23032:24 432.24197:119 450.23419:36 450.25208:75 450.26697:60 458.2587:48 476.27667:171 476.30728:48 712.38501:36 712.4787:1127	310	9.168	712.492	8.77	712.492	[M-H]-	PE	PE 34:3|PE 16:1_18:2	927	ok	C39H72NO8P	SSRRIJSEUKHYFB-UHFFFAOYSA-N	O=C(OCC(OC(=O)CCCCCCCC=CCC=CCCCCC)COP(=O)(O)OCCN)CCCCCCCC=CCCCCCC
32	92	140.00745:48 175.98204:10 196.03053:60 223.61201:24 227.38617:24 229.64966:24 251.15898:12 251.19902:60 253.20474:36 255.22964:1449 256.22156:24 277.16849:45 277.20587:4075 278.21381:60 279.22122:48 281.23679:36 434.25366:24 450.2601:12 452.26636:94 469.96948:10 712.34247:12 712.38739:36 712.48102:457 712.57092:36	310	9.359	712.493	8.96	712.492	[M-H]-	PE	PE 34:3|PE 16:0_18:3	928	ok	C39H72NO8P	QONZHKTZKTUIMU-UHFFFAOYSA-N	O=C(OCC(OC(=O)CCCCCCCC=CCC=CCC=CCC)COP(=O)(O)OCCN)CCCCCCCCCCCCCCC
32	94	78.95256:36 140.00797:159 196.03716:230 251.18881:36 253.2146:73 255.22833:3638 256.23596:48 266.30908:10 278.30844:60 279.16125:48 279.22458:9755 280.22913:306 281.23312:36 434.26398:60 452.26498:265 458.25342:12 476.2529:24 476.28967:36 714.40271:36 714.46643:530 714.50397:1537	410	9.93	714.51	9.2	714.508	[M-H]-	PE	PE 34:2|PE 16:0_18:2	932	ok	C39H74NO8P	HBZNVZIRJWODIB-UHFFFAOYSA-N	O=C(OCC(OC(=O)CCCCCCCC=CCC=CCCCCC)COP(=O)(O)OCCN)CCCCCCCCCCCCCCC
32	95	140.00639:90 196.02942:60 253.1768:55 253.21252:5117 254.22064:165 261.76468:10 280.32327:36 281.24271:2816 282.24142:85 432.20502:12 450.2352:24 460.22952:12 460.27167:36 478.26434:60 478.27356:349 478.30423:60 714.43689:118 714.50818:745	410	9.758	714.511	9.19	714.508	[M-H]-	PE	PE 34:2|PE 16:1_18:1	933	ok	C39H74NO8P	RAMNOXDFBNFSFC-UHFFFAOYSA-N	O=C(OCC(OC(=O)CCCCCCCC=CCCCCCCCC)COP(=O)(O)OCCN)CCCCCCCC=CCCCCCC
32	96	78.95584:60 88.98684:10 137.28574:10 140.01048:445 152.9892:24 178.01859:24 196.03407:648 214.00941:12 214.04227:36 225.18188:1279 226.18115:24 252.39432:60 253.21318:22925 253.5192:36 253.87012:36 254.21906:240 255.22467:1122 281.24094:2888 282.25146:60 283.25906:6980 284.26135:82 309.39282:10 311.29144:275 432.21692:24 432.24026:157 434.25574:36 450.22052:36 450.24731:48 452.25354:36 452.28339:48 462.28818:237 462.31232:60 480.30133:797 481.29523:36 508.30347:36 508.33826:48 716.44446:169 716.51953:3992 716.62476:101	410	10.737	716.521	9.98	716.524	[M-H]-	PE	PE 34:1|PE 18:0_16:1	935	ok	C39H76NO8P	XQWOAWVAWAXMKM-UHFFFAOYSA-N	O=C(OCC(OC(=O)CCCCCCCC=CCCCCCC)COP(=O)(O)OCCN)CCCCCCCCCCCCCCCCC
32	98	227.20001:48 253.22487:24 255.2207:24 281.24152:239 716.53607:48	310	9.473	716.522	9.91	716.524	[M-H]-	PE	PE 34:1|PE 16:0_18:1	937	ok	C39H76NO8P	FHQVHHIBKUMWTI-UHFFFAOYSA-N	O=C(OCC(OC(=O)CCCCCCCC=CCCCCCCCC)COP(=O)(O)OCCN)CCCCCCCCCCCCCCC
33	1	72.04448:10 81.05349:12 82.06464:24 86.05997:12 95.0523:12 95.08514:24 218.18489:10 238.24411:12 250.242:12 250.26643:24 268.25809:48	310	5.749	286.273	5.95	286.274	[M+H]+	Sph	SPB 17:1;2O	314	ok	C17H35NO2	RBEJCQPPFCKTRZ-UHFFFAOYSA-N	OCC(N)C(O)C=CCCCCCCCCCCCC
33	110	82.0712:24 95.09358:12 109.1067:12 171.06551:10 184.07248:633 238.24902:310 249.47083:24 250.25151:1443 251.23575:24 265.25674:12 268.26334:234 300.2887:72 516.57245:12 520.49908:115 532.50745:554 534.51025:61 542.35327:10 550.47388:24 550.51666:415 587.48798:12 589.5166:80 710.35925:12 712.54858:181 712.57483:246 712.62726:48 730.54095:60	310	9.529	730.582	9.17	730.583	[M+H]+	HexCer_HS	HexCer 35:1;3O|HexCer 17:1;2O/18:0;O	1818	ok	C41H79NO9	RRVJBGUFMBSNOC-UHFFFAOYSA-N	O=C(NC(COC1OC(CO)C(O)C(O)C1O)C(O)C=CCCCCCCCCCCCC)C(O)CCCCCCCCCCCCCCCC
33	129	71.08338:83 81.06395:12 81.069:48 85.09984:60 95.07734:24 95.08418:60 97.10048:36 107.07055:12 109.10251:60 111.11215:36 121.10633:12 123.11104:48 133.08502:24 184.07474:24 211.19826:234 228.22816:12 285.23804:36 383.29498:12 383.31421:36 405.28595:10 439.38135:274 467.39539:114 493.89618:24 495.44089:2894 496.0188:24 523.46204:75 551.43658:12 551.5058:187 599.48657:36 607.55566:36 633.63629:24 740.65326:36	310	14.099	740.675	13.71	740.676	[M+NH4]+	TG	TG 42:0|TG 10:0_14:0_18:0	1861	ok	C45H86O6	BEXKLXMFSKHXRE-UHFFFAOYSA-N	O=C(OCC(OC(=O)CCCCCCCCCCCCC)COC(=O)CCCCCCCCCCCCCCCCC)CCCCCCCCC
33	133	238.25172:24 250.24985:239 268.26624:36 478.92883:10 544.53271:24 546.57117:24 562.52283:24 562.5495:48 601.52209:60 603.54376:24 724.58923:48 724.63837:24	310	10.915	742.62	10.92	742.619	[M+H]+	HexCer_NS	HexCer 37:1;2O|HexCer 17:1;2O/20:0	1874	ok	C43H83NO8	QBVJFFADFXSLBO-UHFFFAOYSA-N	O=C(NC(COC1OC(CO)C(O)C(O)C1O)C(O)C=CCCCCCCCCCCCC)CCCCCCCCCCCCCCCCCCC
33	152	82.06338:36 109.10644:12 135.11053:12 135.11705:36 149.12646:24 163.14862:24 184.07014:690 233.21841:12 233.24199:12 238.25281:527 249.46138:12 250.25314:2651 251.23515:24 252.27036:24 267.41998:12 268.26041:199 310.27753:12 310.30966:60 319.2662:10 328.29932:36 328.3222:339 347.25323:12 370.3403:24 430.3125:24 548.4762:12 548.53864:280 560.48895:47 560.53546:1282 561.55243:24 562.547:119 562.55365:291 562.60687:36 578.55634:662 603.55145:36 740.55463:93 740.59662:796 758.45435:12 758.57416:60	310	10.556	758.617	10.49	758.614	[M+H]+	HexCer_HS	HexCer 37:1;3O|HexCer 17:1;2O/20:0;O	1946	ok	C43H83NO9	RPUSIBUDKHLFEW-UHFFFAOYSA-N	O=C(NC(COC1OC(CO)C(O)C(O)C1O)C(O)C=CCCCCCCCCCCCC)C(O)CCCCCCCCCCCCCCCCCC
33	164	81.06773:12 83.08881:24 85.09854:24 95.08143:24 109.09516:12 123.1079:24 137.1311:24 147.11378:12 161.13222:12 165.15906:24 183.16588:12 183.17348:90 192.59843:12 211.19617:12 211.20433:48 245.22784:24 263.23184:94 268.34879:10 285.24506:36 337.26389:12 337.27936:36 465.41049:24 467.41342:570 476.42322:10 495.43759:24 519.43134:711 521.4671:24 547.46674:761 603.50555:12 747.65723:24 764.69122:36	310	13.806	764.675	13.58	764.676	[M+NH4]+	TG	TG 44:2|TG 12:0_14:0_18:2	1978	ok	C47H86O6	LXHJRBQAAZJFFA-UHFFFAOYSA-N	O=C(OCC(OC(=O)CCCCCCCCCCCCC)COC(=O)CCCCCCCCCCC)CCCCCCCC=CCC=CCCCCC
33	168	71.08598:73 81.05915:12 81.06673:48 85.09882:24 95.08448:95 109.08966:12 109.09845:60 111.11397:24 121.10516:24 123.11453:48 135.10988:24 137.13483:24 161.09354:10 183.17406:231 211.19275:12 211.20499:190 237.2312:24 247.24095:36 257.20996:48 265.24884:99 285.24356:48 300.4968:10 339.30103:36 467.39966:1112 493.42053:48 495.44843:139 521.45905:1791 522.45593:24 523.45703:24 547.74091:36 549.43005:58 549.48596:1610 550.08472:24 561.04767:10 723.47351:12 766.67743:24	310	14.035	766.691	13.77	766.692	[M+NH4]+	TG	TG 44:1|TG 12:0_14:0_18:1	1985	ok	C47H88O6	MVBJOSAJFXMGHL-UHFFFAOYSA-N	O=C(OCC(OC(=O)CCCCCCCCCCCCC)COC(=O)CCCCCCCCCCC)CCCCCCCC=CCCCCCCCC
33	172	71.08327:24 81.0714:12 85.1023:12 97.09895:24 109.10527:24 127.11583:10 137.12762:24 193.19644:12 211.20201:92 239.23769:36 267.01016:10 383.30811:12 467.39771:60 495.43698:694 523.47406:1123 551.50165:60 605.51947:12 635.58636:24 768.69965:36	310	14.446	768.708	13.99	768.708	[M+NH4]+	TG	TG 44:0|TG 14:0_14:0_16:0	1993	ok	C47H90O6	AMXRERGJDVUTMF-UHFFFAOYSA-N	O=C(OCC(OC(=O)CCCCCCCCCCCCC)COC(=O)CCCCCCCCCCCCCCC)CCCCCCCCCCCCC
33	201	80.0451:10 97.10176:24 129.10574:10 148.05457:10 184.07454:106 233.22774:36 238.2514:350 241.45216:10 250.25172:2227 252.2756:36 268.26126:153 326.3356:10 338.31577:24 350.26764:10 356.32004:24 356.35184:117 368.37033:12 379.27814:36 393.0025:10 396.35297:24 430.29639:12 574.75421:12 576.56537:398 588.57385:1335 590.53271:24 590.58728:150 601.50415:60 606.56293:627 606.57672:702 607.50317:24 607.56195:99 631.57123:36 768.5639:35 768.64563:920 774.49548:10 786.5412:24 786.58453:36	410	11.966	786.645	11.28	786.645	[M+H]+	HexCer_HS	HexCer 39:1;3O|HexCer 17:1;2O/22:0;O	2071	ok	C45H87NO9	OTGPEWAPQFOSET-UHFFFAOYSA-N	O=C(NC(COC1OC(CO)C(O)C(O)C1O)C(O)C=CCCCCCCCCCCCC)C(O)CCCCCCCCCCCCCCCCCCCC
33	206	184.07274:60 185.07349:24 226.25681:10 252.26237:83 265.25482:10 270.28058:117 288.28149:36 338.34436:24 351.18488:10 356.35202:100 578.58209:12 590.57739:85 599.51373:12 603.5296:101 606.67035:24 608.60028:1264 626.57794:118 626.60956:636 633.60065:36 770.68958:24 788.47095:12 788.62067:24	410	12.606	788.658	11.95	788.661	[M+H]+	HexCer_HDS	HexCer 39:0;3O|HexCer 17:0;2O/22:0;O	2087	ok	C45H89NO9	IAOFVCRKTIJPKF-UHFFFAOYSA-N	O=C(NC(COC1OC(CO)C(O)C(O)C1O)C(O)CCCCCCCCCCCCCC)C(O)CCCCCCCCCCCCCCCCCCCC
33	209	105.07053:12 131.0966:12 149.13206:24 207.17599:10 211.20621:36 243.2104:12 261.21634:48 285.25195:24 333.24313:10 383.31104:24 495.44037:243 545.44922:452 547.45978:24 603.53613:12 605.54047:62 790.67834:24	310	13.872	790.695	13.69	790.692	[M+NH4]+	TG	TG 46:3|TG 14:0_14:0_18:3	2096	ok	C49H88O6	AQARPXOEHQBBQN-UHFFFAOYSA-N	O=C(OCC(OC(=O)CCCCCCCCCCCCC)COC(=O)CCCCCCCCCCCCC)CCCCCCCC=CCC=CCC=CCC
33	211	71.08324:110 77.03848:10 81.0701:151 83.08354:36 85.09708:60 91.04792:24 93.06584:24 95.08536:222 97.0989:89 109.09789:150 111.11932:48 119.08569:12 121.09991:60 123.11079:48 130.00954:10 133.10902:12 135.11409:48 137.12756:60 139.91666:10 143.08273:10 147.11522:36 149.12679:36 153.12315:24 161.12836:48 163.14539:36 175.14137:24 175.15067:48 177.15813:36 189.16119:36 193.19438:66 196.1563:10 211.20596:572 245.22519:200 249.18941:24 263.2359:481 269.24545:10 285.23505:159 315.96616:10 319.24179:36 319.26685:65 337.27359:48 473.43497:24 493.42749:48 493.87637:36 495.4429:3851 497.01505:24 519.43671:62 545.7337:60 545.76978:36 547.47229:9705 548.46088:24 549.48328:48 550.77661:24 554.71857:24 575.45343:12 575.49048:48 575.51062:82 603.55267:24 757.66779:36 775.65863:48 792.6355:48 792.71057:319	310	14.104	792.709	13.85	792.708	[M+NH4]+	TG	TG 46:2|TG 14:0_14:0_18:2	2103	ok	C49H90O6	PQNMFXNJDJFSAL-UHFFFAOYSA-N	O=C(OCC(OC(=O)CCCCCCCCCCCCC)COC(=O)CCCCCCCCCCCCC)CCCCCCCC=CCC=CCCCCC
33	213	71.08555:102 75.20102:10 81.06877:133 83.08347:156 85.0996:69 93.06982:24 95.08391:318 97.1002:63 99.11529:36 107.07896:12 109.09926:279 111.11183:60 121.09826:60 123.11691:97 125.1334:24 129.12782:10 135.1156:112 137.12907:93 139.11276:24 149.13008:80 151.14668:93 163.13449:12 163.15779:12 177.15797:12 183.17108:24 211.2058:784 228.22537:12 229.21632:36 247.21524:12 247.24171:170 265.2496:571 282.28281:24 285.23718:191 321.27283:12 339.27582:12 339.28873:98 417.13754:12 493.43329:36 495.36441:35 495.43936:5915 521.45605:203 523.47327:70 547.75415:72 549.48608:15968 550.12103:36 550.47321:36 550.48969:81 550.6181:24 551.51068:48 556.04401:24 577.50787:65 577.52814:88 594.61646:12 773.6156:10 777.69519:36 794.7298:363	310	14.353	794.725	14.03	794.723	[M+NH4]+	TG	TG 46:1|TG 14:0_14:0_18:1	2114	ok	C49H92O6	RSDIQTNCDWUNDP-UHFFFAOYSA-N	O=C(OCC(OC(=O)CCCCCCCCCCCCC)COC(=O)CCCCCCCCCCCCC)CCCCCCCC=CCCCCCCCC
33	214	109.67773:10 121.08932:12 138.04944:10 163.14928:24 184.16988:10 197.08331:117 201.17377:10 211.09015:12 231.09648:12 235.09584:12 237.12242:24 251.12051:12 257.2384:10 261.1077:24 283.23672:12 303.15771:10 325.22662:10 344.13458:10 383.3031:12 417.16162:12 447.38763:10 525.4798:10 555.49646:10 631.48706:10 649.59332:10 685.55566:12 686.2428:12 689.56213:36 699.47546:10 736.50818:12 795.60645:101 795.63416:187	310	13.612	795.632	13.6	795.629	[M+H]+	CoQ	CoQ9	2118	ok	C54H82O4	UUGXJSBPSRROMU-UHFFFAOYSA-N	O=C1C(OC)=C(OC)C(=O)C(=C1C)CC=C(C)CCC=C(C)CCC=C(C)CCC=C(C)CCC=C(C)CCC=C(C)CCC=C(C)CCC=C(C)CCC=C(C)C
33	215	469.27963:10 523.44788:12 523.4671:97 551.50116:68 565.98761:10	410	14.82	796.74	14.28	796.739	[M+NH4]+	TG	TG 46:0|TG 14:0_16:0_16:0	2122	ok	C49H94O6	JWVXCFSNEOMSHH-UHFFFAOYSA-N	O=C(OCC(OC(=O)CCCCCCCCCCCCCCC)COC(=O)CCCCCCCCCCCCCCC)CCCCCCCCCCCCC
33	232	184.06302:12 184.07254:98 252.25989:12 252.2688:48 270.2757:90 327.2587:24 383.32458:24 384.38293:48 603.48071:12 603.5083:36 618.60919:60 631.56384:148 631.60614:36 636.62323:842 654.60858:112 654.63013:435 654.64447:623 798.6319:12 798.6557:24 816.57855:36 816.63867:60	310	13.123	816.689	12.65	816.692	[M+H]+	HexCer_HDS	HexCer 41:0;3O|HexCer 17:0;2O/24:0;O	2195	ok	C47H93NO9	RTQPYPPPDGEMDR-UHFFFAOYSA-N	O=C(NC(COC1OC(CO)C(O)C(O)C1O)C(O)CCCCCCCCCCCCCC)C(O)CCCCCCCCCCCCCCCCCCCCCC
33	235	71.08681:12 91.0359:10 107.0936:12 111.11787:12 123.12172:12 133.09937:24 151.14516:10 183.17131:24 205.20143:12 211.20198:24 237.22148:24 245.2231:24 263.23828:48 285.2399:36 311.26025:12 517.40839:12 519.43378:463 521.45673:611 523.46112:48 545.40625:12 545.45215:60 547.4693:379 549.4671:36 549.49341:24 573.45953:104 573.48639:439 575.50085:64 601.49347:155 601.51752:217 630.55566:10 633.58575:72 783.69824:24 801.64014:24 818.72485:63	310	14.132	818.719	13.88	818.723	[M+NH4]+	TG	TG 48:3|TG 14:0_16:1_18:2	2203	ok	C51H92O6	IWSNEFQVYNGXGZ-UHFFFAOYSA-N	O=C(OCC(OC(=O)CCCCCCCC=CCCCCCC)COC(=O)CCCCCCCCCCCCC)CCCCCCCC=CCC=CCCCCC
33	236	79.05265:12 81.06757:48 83.08353:48 85.09837:24 95.08262:110 97.09751:36 107.0892:12 109.09788:60 111.11931:24 119.08415:12 121.10608:12 123.11701:48 133.10579:24 137.12592:36 149.13535:36 155.17699:24 161.12836:36 169.15862:10 175.1451:48 177.16747:24 195.13187:24 210.16731:12 211.2019:172 217.2:12 239.22672:60 239.23973:122 245.20323:12 245.2252:73 256.25772:12 257.25143:12 263.2359:218 265.24756:24 285.23743:89 311.25766:12 313.27838:60 319.25684:48 335.25644:12 501.46677:24 519.44:348 521.45337:199 523.38074:36 523.47058:2815 524.47906:24 545.75671:36 547.39355:23 547.47565:3360 548.47736:24 549.48663:192 551.51123:24 573.69788:24 575.50397:3608 576.03253:24 577.52191:48 603.53552:230 785.71033:24 803.70691:48 820.74115:354	310	14.439	820.74	14.08	820.739	[M+NH4]+	TG	TG 48:2|TG 14:0_16:0_18:2	2206	ok	C51H94O6	YUIIXXZIUIOJQY-UHFFFAOYSA-N	O=C(OCC(OC(=O)CCCCCCCCCCCCCCC)COC(=O)CCCCCCCCCCCCC)CCCCCCCC=CCC=CCCCCC
33	238	77.03483:10 81.06889:36 83.08615:36 85.10102:48 93.07537:12 95.08679:74 97.09896:60 109.09649:48 109.10968:36 111.11643:24 113.13251:12 123.11242:12 127.15223:12 135.11745:36 137.12929:78 149.13029:12 151.14693:48 163.14549:24 193.18086:12 193.19061:24 205.18944:10 211.19797:48 211.20612:102 237.22156:24 239.23773:125 247.23329:12 247.24654:36 265.23404:24 265.25458:182 271.47192:10 285.24237:36 313.2438:12 313.27362:95 321.26831:12 332.92038:10 495.41833:24 519.77936:12 521.45374:368 521.79016:24 523.47418:2918 524.01038:24 526.59589:24 547.74524:36 549.41467:57 549.487:4540 551.46875:36 551.505:161 554.45135:24 575.70972:48 576.97961:24 577.45825:106 577.5257:4094 577.82251:24 579.20947:24 605.55066:127 805.7334:24 822.74872:372 822.75677:542	310	14.743	822.752	14.28	822.755	[M+NH4]+	TG	TG 48:1|TG 14:0_16:0_18:1	2211	ok	C51H96O6	GPXZOHHIWJNYTJ-UHFFFAOYSA-N	O=C(OCC(OC(=O)CCCCCCCCCCCCCCC)COC(=O)CCCCCCCCCCCCC)CCCCCCCC=CCCCCCCCC
33	240	83.08644:12 201.16425:10 211.20476:24 239.2233:12 313.28204:10 448.00894:10 523.47253:228 527.93451:10 551.45721:35 551.49677:1136 565.49591:12 579.52191:178 592.97809:10 824.76868:24	410	15.184	824.772	14.58	824.77	[M+NH4]+	TG	TG 48:0|TG 14:0_16:0_18:0	2215	ok	C51H98O6	JTDPHURHZMZJHD-UHFFFAOYSA-N	O=C(OCC(OC(=O)CCCCCCCCCCCCCCC)COC(=O)CCCCCCCCCCCCCCCCC)CCCCCCCCCCCCC
33	243	147.10869:12 193.15575:12 259.20901:12 261.23697:12 263.23413:36 280.26227:10 285.23325:24 335.30078:12 337.26651:24 543.44281:48 545.45953:300 547.45044:255 547.47668:333 597.48529:424 599.4624:24 784.54028:10 807.69904:12 825.69025:48 842.71442:48 842.75104:60	310	13.989	842.726	13.78	842.723	[M+NH4]+	TG	TG 50:5|TG 14:0_18:2_18:3	2258	ok	C53H92O6	BVZCCLFFAYZNFZ-UHFFFAOYSA-N	O=C(OCC(OC(=O)CCCCCCCC=CCC=CCCCCC)COC(=O)CCCCCCCCCCCCC)CCCCCCCC=CCC=CCC=CCC
33	244	71.08571:36 79.05154:12 81.06896:76 83.08367:36 85.09722:24 93.06464:12 95.08414:249 97.06588:24 97.29133:12 107.08067:12 109.09953:69 121.10011:48 123.11099:60 131.08223:12 133.0963:24 133.10764:12 135.11757:48 145.0939:12 147.11037:12 149.12701:60 151.14362:36 153.1234:24 161.13396:36 163.14207:48 165.15903:36 173.13094:24 177.16776:24 191.1757:12 203.17673:12 211.20633:145 219.21284:12 228.22383:12 245.22562:92 261.2233:134 263.23862:231 265.24799:24 281.03082:10 285.24026:96 311.2879:12 317.24994:36 319.25989:36 335.2673:36 337.26645:160 383.28931:12 525.42188:12 525.47009:48 543.44922:36 545.45612:562 545.77075:48 547.47327:3828 548.11688:24 549.47766:427 549.88562:24 561.48474:24 571.46619:24 573.49054:36 575.52179:24 597.61548:24 599.43475:57 599.50006:3046 601.50458:48 743.62665:24 759.65948:10 809.70184:48 827.63855:59 827.6991:296 844.74377:471	310	14.208	844.739	13.95	844.739	[M+NH4]+	TG	TG 50:4|TG 14:0_18:2_18:2	2265	ok	C53H94O6	UVOGHPPAYFAQIT-UHFFFAOYSA-N	O=C(OCC(OC(=O)CCCCCCCC=CCC=CCCCCC)COC(=O)CCCCCCCCCCCCC)CCCCCCCC=CCC=CCCCCC
33	245	79.05385:12 81.06624:36 81.07635:12 93.07118:12 95.08391:36 97.10158:36 109.10073:48 121.09363:12 123.1138:24 127.11565:10 135.1156:36 145.10706:12 147.1151:24 149.13008:36 151.14497:24 161.1282:36 163.14883:36 167.14258:24 175.1468:24 189.15717:12 211.18744:12 211.20375:66 245.21838:24 245.25134:12 247.24614:36 263.23569:207 265.25189:67 283.22888:12 285.23718:65 313.28802:10 319.25906:36 337.26813:36 339.29648:36 435.21075:10 473.43152:24 545.43829:48 547.40619:47 547.4751:1481 548.47357:24 549.48938:1553 551.50409:24 573.48901:60 575.48657:48 594.99969:10 599.60498:36 601.43414:47 601.51672:1909 602.52887:24 603.53491:36 605.06293:24 809.41626:10 811.73712:48 829.69623:60 846.75317:162	310	14.468	846.758	14.1	846.755	[M+NH4]+	TG	TG 50:3|TG 14:0_18:1_18:2	2269	ok	C53H96O6	LVCDKQHOIIGWET-UHFFFAOYSA-N	O=C(OCC(OC(=O)CCCCCCCC=CCCCCCCCC)COC(=O)CCCCCCCCCCCCC)CCCCCCCC=CCC=CCCCCC
33	246	71.08449:166 79.05024:24 81.06512:36 81.07018:133 83.08362:95 85.09975:48 93.06999:12 95.08408:211 97.10314:119 107.08496:24 109.09946:110 111.11647:165 121.09849:156 123.10624:12 123.11714:76 135.11423:124 137.1277:36 143.13828:10 149.12692:62 151.14525:36 153.12331:24 163.14555:60 165.16612:36 167.14651:24 173.13084:12 175.14157:24 175.18428:12 191.17365:24 193.18874:24 211.20212:324 247.24442:151 263.23392:118 265.2547:817 267.26483:48 273.21091:10 285.22116:24 285.24246:251 292.85663:10 319.26221:24 321.27597:36 339.28165:140 475.44034:12 514.46082:10 547.46637:1862 547.74872:48 547.77173:60 548.44183:24 549.42804:129 549.48724:15723 550.48755:86 551.45911:47 551.50189:1128 551.65021:24 552.44141:24 553.71179:36 575.48438:164 575.50458:346 577.51245:265 601.61432:48 603.47412:231 603.53271:10267 604.09125:36 604.5293:48 604.55688:60 605.54053:64 813.72675:24 831.74823:137 848.75665:1423 848.86298:47	310	14.789	848.772	14.29	848.77	[M+NH4]+	TG	TG 50:2|TG 14:0_18:1_18:1	2274	ok	C53H98O6	AFLXUGKIZQFJJI-UHFFFAOYSA-N	O=C(OCC(OC(=O)CCCCCCCC=CCCCCCCCC)COC(=O)CCCCCCCCCCCCC)CCCCCCCC=CCCCCCCCC
33	248	81.06516:12 81.07906:12 83.08494:48 85.10238:36 95.08276:60 109.09951:60 121.097:24 123.11719:36 135.11266:12 135.11919:48 149.12186:12 149.12871:24 211.19202:12 211.20018:108 239.23575:60 247.24232:48 257.24957:10 265.24796:203 267.26495:48 285.24496:48 288.96796:10 303.00375:10 339.26889:12 339.3154:12 341.30841:48 493.46881:10 521.46375:48 547.76538:36 549.42169:34 549.48749:3546 549.79999:24 551.46594:167 551.5022:2620 551.63397:24 553.25983:24 575.67316:24 577.44867:24 577.49249:135 577.5127:1080 579.53418:36 580.5412:24 603.59503:12 605.48206:46 605.55457:3594 606.54248:36 784.00165:10 790.50122:10 815.68146:24 833.74878:24 850.78986:376	410	15.169	850.784	14.6	850.786	[M+NH4]+	TG	TG 50:1|TG 14:0_18:0_18:1	2281	ok	C53H100O6	STJWLLYLXYVNSF-UHFFFAOYSA-N	O=C(OCC(OC(=O)CCCCCCCCCCCCCCCCC)COC(=O)CCCCCCCCCCCCC)CCCCCCCC=CCCCCCCCC
33	25	286.18076:10 327.25043:48	310	7.892	488.397	7.49	488.395	[M+NH4]+	TG	TG 24:0|TG 8:0_8:0_8:0	1021	ok	C27H50O6	VLPFTAMPNXLGLX-UHFFFAOYSA-N	O=C(OCC(OC(=O)CCCCCCC)COC(=O)CCCCCCC)CCCCCCC
33	251	383.31107:201 411.31299:12 509.49237:12 549.36554:12 551.49536:24 579.49005:12 579.53394:48 607.57239:395 717.50537:10 719.69067:115 852.7796:36	410	15.824	852.802	14.95	852.802	[M+NH4]+	TG	TG 50:0|TG 14:0_18:0_18:0	2288	ok	C53H102O6	RDVFJKJMACSAJD-UHFFFAOYSA-N	O=C(OCC(OC(=O)CCCCCCCCCCCCCCCCC)COC(=O)CCCCCCCCCCCCCCCCC)CCCCCCCCCCCCC
33	252	81.06821:4 81.07832:4 95.08611:12 97.10519:8 109.09874:12 145.08127:3 239.24156:39 267.25513:4 267.27118:12 313.28076:8 549.7868:8 551.42969:12 551.50549:454 552.50763:8 577.66791:4 577.73535:8 579.41608:8 579.5343:849 580.53448:8 593.534:8 607.56934:16 819.61011:4 852.7973:29 852.83014:12	410	15.654	852.802	14.97	852.802	[M+NH4]+	TG	TG 50:0|TG 16:0_16:0_18:0	2289	ok	C53H102O6	DQKMNCLZNGAXNX-UHFFFAOYSA-N	O=C(OCC(OC(=O)CCCCCCCCCCCCCCC)COC(=O)CCCCCCCCCCCCCCCCC)CCCCCCCCCCCCCCC
33	259	571.46472:18 573.47559:112 573.53271:6 575.51691:18 597.61053:12 599.49847:96 599.526:69 681.56995:5 853.69183:6 853.71643:12 858.66766:5 870.73163:12	310	14.254	870.762	14.01	870.755	[M+NH4]+	TG	TG 52:5|TG 16:1_18:2_18:2	2322	ok	C55H96O6	CQZAAIKPSLHIBC-UHFFFAOYSA-N	O=C(OCC(OC(=O)CCCCCCCC=CCC=CCCCCC)COC(=O)CCCCCCCC=CCCCCCC)CCCCCCCC=CCC=CCCCCC
33	261	79.05396:10 87.04182:24 95.08132:12 133.05733:12 133.08322:72 155.14738:10 161.13023:24 177.11343:36 245.21658:12 263.23154:48 265.25232:24 309.18204:12 547.45959:12 556.54468:24 573.48663:377 575.48083:202 575.50104:599 576.51465:24 577.52911:24 597.53259:24 599.4892:236 599.51324:603 599.55786:36 601.52118:376 603.53943:36 855.46106:24 855.51031:36 855.7442:81 872.52667:60 872.72974:60 872.77533:94 872.80438:48	310	14.53	872.768	14.21	872.77	[M+NH4]+	TG	TG 52:4|TG 16:0_18:2_18:2	2329	ok	C55H98O6	LXAWUIOWWNQCQA-UHFFFAOYSA-N	O=C(OCC(OC(=O)CCCCCCCC=CCC=CCCCCC)COC(=O)CCCCCCCCCCCCCCC)CCCCCCCC=CCC=CCCCCC
33	264	71.08921:18 79.05148:6 79.05771:6 81.06764:30 83.08488:18 87.04446:6 95.08543:30 99.11406:12 107.0893:12 109.10091:30 117.08846:5 121.10001:18 123.12023:24 133.09781:12 137.13097:12 149.12691:18 151.14867:12 161.12849:6 161.13739:12 163.15089:12 165.16429:18 175.14896:12 219.21474:6 229.119:5 239.23126:24 245.21443:6 245.22322:30 247.23775:18 263.202:12 263.23386:96 265.25464:45 311.25052:6 313.26126:24 313.2836:30 315.97891:5 319.26215:18 337.27133:18 339.28677:84 516.98425:5 545.46222:12 547.46625:57 573.44977:18 573.47662:127 573.72864:12 575.45062:39 575.50452:1495 575.72327:12 576.50464:12 577.43817:18 577.51233:965 578.52094:30 599.63354:12 601.5213:1170 603.5188:241 603.52917:303 604.07733:12 605.54382:18 619.48914:6 629.54523:32 631.56403:12 839.73059:18 857.75262:82 874.78699:259 874.80359:234	310	14.852	874.783	14.42	874.786	[M+NH4]+	TG	TG 52:3|TG 16:0_18:1_18:2	2334	ok	C55H100O6	KGLAHZTWGPHKFF-UHFFFAOYSA-N	O=C(OCC(OC(=O)CCCCCCCC=CCCCCCCCC)COC(=O)CCCCCCCCCCCCCCC)CCCCCCCC=CCC=CCCCCC
33	266	81.06906:12 95.08562:24 97.10055:36 119.08449:10 135.08022:12 139.66655:10 239.22519:12 245.22807:12 265.25055:77 337.2771:12 339.28995:36 547.46393:48 575.50885:225 577.46613:35 577.51672:1429 578.51184:24 579.53485:160 601.65314:12 603.49573:67 603.53711:868 605.54144:76 605.58978:36 631.52283:12 631.55811:60 859.77295:24 876.79407:79 876.81067:124 876.85223:24	410	15.215	876.805	14.65	876.802	[M+NH4]+	TG	TG 52:2|TG 16:0_18:1_18:1	2340	ok	C55H102O6	JFISYPWOVQNHLS-UHFFFAOYSA-N	O=C(OCC(OC(=O)CCCCCCCC=CCCCCCCCC)COC(=O)CCCCCCCCCCCCCCC)CCCCCCCC=CCCCCCCCC
33	268	239.22676:12 239.24629:12 295.27203:10 549.48676:69 577.48499:70 577.51868:596 579.52667:529 580.54718:24 605.55377:575 607.57874:36 619.72968:10 633.57861:115 878.82477:68	410	15.668	878.816	14.91	878.817	[M+NH4]+	TG	TG 52:1|TG 16:0_18:0_18:1	2346	ok	C55H104O6	NPCZZYKITFKRQZ-UHFFFAOYSA-N	O=C(OCC(OC(=O)CCCCCCCCCCCCCCCCC)COC(=O)CCCCCCCCCCCCCCC)CCCCCCCC=CCCCCCCCC
33	272	71.08486:24 81.0706:36 85.0989:24 95.08321:36 97.09949:60 109.09709:48 111.1126:12 127.14659:10 195.10561:10 239.239:76 249.25293:36 267.27075:127 313.2728:36 341.30219:48 563.11743:10 577.72766:36 579.46582:34 579.53333:4227 579.93201:24 580.52679:36 607.56494:2162 608.56482:36 856.50812:10 880.81073:93 880.84406:128	410	16.219	880.834	15.39	880.833	[M+NH4]+	TG	TG 52:0|TG 16:0_18:0_18:0	2354	ok	C55H106O6	SDNYRTVJOFMYIW-UHFFFAOYSA-N	O=C(OCC(OC(=O)CCCCCCCCCCCCCCCCC)COC(=O)CCCCCCCCCCCCCCCCC)CCCCCCCCCCCCCCC
33	281	230.25053:10 597.47839:113 599.50354:220 601.48401:36 601.51495:36 780.0899:10 799.67206:24 861.76044:12 879.71228:24 896.7522:36	310	14.323	896.774	14.06	896.77	[M+NH4]+	TG	TG 54:6|TG 18:1_18:2_18:3	2378	ok	C57H98O6	OTUIORVXGJUHBH-UHFFFAOYSA-N	O=C(OCC(OC(=O)CCCCCCCC=CCC=CCCCCC)COC(=O)CCCCCCCC=CCCCCCCCC)CCCCCCCC=CCC=CCC=CCC
33	283	79.05891:12 83.08355:24 93.07127:12 99.07489:12 105.07764:12 109.09644:24 121.0953:12 133.09448:12 135.11247:36 145.09369:12 149.13194:24 151.1503:36 153.88632:10 159.11858:24 163.13824:24 163.14722:60 165.16418:24 173.127:12 243.20146:12 245.22964:48 247.24199:48 252.81721:10 261.21838:48 263.23825:126 265.24988:117 317.22949:12 319.25189:24 337.26337:48 339.27878:36 339.29428:134 525.45648:12 571.4989:12 573.49976:12 577.50861:24 595.50018:12 595.53101:24 599.49573:1773 599.57477:47 601.51398:2411 602.03027:24 603.53223:284 613.51062:24 863.77441:60 881.76788:375 882.73059:24 898.80237:489	310	14.584	898.79	14.32	898.786	[M+NH4]+	TG	TG 54:5|TG 18:1_18:2_18:2	2381	ok	C57H100O6	VVEBTVMJPTZDHO-UHFFFAOYSA-N	O=C(OCC(OC(=O)CCCCCCCC=CCC=CCCCCC)COC(=O)CCCCCCCC=CCCCCCCCC)CCCCCCCC=CCC=CCCCCC
33	285	126.65143:10 177.16043:12 263.23428:36 265.2482:36 303.31915:10 337.28986:12 339.29242:36 527.4696:10 565.86554:10 573.48749:24 575.49182:24 575.53223:12 577.53333:48 599.50378:84 599.61377:24 601.5152:1332 602.51013:24 603.52997:741 605.86237:24 865.76068:24 883.74561:36 883.79565:36 900.78223:144	310	14.888	900.804	14.51	900.802	[M+NH4]+	TG	TG 54:4|TG 18:1_18:1_18:2	2383	ok	C57H102O6	JTMWOTXEVWLTTO-UHFFFAOYSA-N	O=C(OCC(OC(=O)CCCCCCCC=CCCCCCCCC)COC(=O)CCCCCCCC=CCCCCCCCC)CCCCCCCC=CCC=CCCCCC
33	287	71.08919:12 81.06509:12 81.06761:93 83.08102:36 93.0713:24 95.08267:92 97.09895:48 99.09447:12 109.09355:12 111.11494:36 121.09689:48 135.11578:68 145.09882:12 149.132:48 151.1469:36 241.15128:10 247.23988:102 259.24026:10 265.25229:652 303.27463:10 337.2738:12 339.2944:254 529.46851:12 529.49109:48 575.50098:48 577.52563:36 579.5235:36 601.4729:36 601.51074:265 601.6037:48 603.53241:12620 604.15302:24 604.53589:95 605.54364:185 621.53357:24 631.5603:106 885.8017:162 902.80322:707	410	15.238	902.818	14.65	902.817	[M+NH4]+	TG	TG 54:3|TG 18:1_18:1_18:1	2387	ok	C57H104O6	PHYFQTYBJUILEZ-UHFFFAOYSA-N	O=C(OCC(OC(=O)CCCCCCCC=CCCCCCCCC)COC(=O)CCCCCCCC=CCCCCCCCC)CCCCCCCC=CCCCCCCCC
33	288	83.08521:12 95.08991:6 121.08966:6 135.11633:18 137.12819:6 237.21596:6 247.23863:18 265.25101:48 267.25656:12 321.40533:5 339.27762:12 341.31458:12 575.48291:12 577.52106:12 603.5036:108 603.53467:460 604.51398:12 605.50098:30 605.5459:754 605.61493:30 606.53723:24 607.56049:32 607.84753:12 626.46021:5 633.59174:18 887.77289:18 904.83966:77	410	15.706	904.83	14.96	904.833	[M+NH4]+	TG	TG 54:2|TG 18:0_18:1_18:1	2390	ok	C57H106O6	RYNHWWNZNIGDAQ-UHFFFAOYSA-N	O=C(OCC(OC(=O)CCCCCCCC=CCCCCCCCC)COC(=O)CCCCCCCCCCCCCCCCC)CCCCCCCC=CCCCCCCCC
33	291	219.18102:2 265.26544:5 267.25729:5 339.79529:2 356.0676:5 427.04755:2 521.45575:5 549.47595:5 577.51434:12 603.62079:5 605.54242:187 606.54407:5 607.56732:87 633.54926:5 633.57043:7 661.59363:7 661.6369:7 906.8446:12 906.89105:10	410	16.24	906.851	15.37	906.848	[M+NH4]+	TG	TG 54:1|TG 18:0_18:0_18:1	2398	ok	C57H108O6	YFFIQXNTTVSKJC-UHFFFAOYSA-N	O=C(OCC(OC(=O)CCCCCCCCCCCCCCCCC)COC(=O)CCCCCCCCCCCCCCCCC)CCCCCCCC=CCCCCCCCC
33	294	73.05144:1 95.08879:2 221.08559:2 267.26187:6 283.04935:2 338.88065:1 341.3129:2 430.10107:2 523.47424:2 551.4986:2 579.52045:8 605.67529:2 607.56903:174 635.56219:2 635.61523:5 649.64319:2 663.63623:2 677.63959:2 908.70386:2 908.83917:5 908.86884:8 908.89417:2	410	16.845	908.866	15.95	908.864	[M+NH4]+	TG	TG 54:0|TG 18:0_18:0_18:0	2406	ok	C57H110O6	DCXXMTOCNZCJGO-UHFFFAOYSA-N	O=C(OCC(OC(=O)CCCCCCCCCCCCCCCCC)COC(=O)CCCCCCCCCCCCCCCCC)CCCCCCCCCCCCCCCCC
33	296	245.23866:12 263.23166:24 601.51453:160 631.58179:172 633.565:126 633.58624:124 633.63922:24 930.84229:48	410	15.801	930.848	15.14	930.848	[M+NH4]+	TG	TG 56:3|TG 20:0_18:1_18:2	2433	ok	C59H108O6	OKJQKAICIYAAKY-UHFFFAOYSA-N	O=C(OCC(OC(=O)CCCCCCCC=CCCCCCCCC)COC(=O)CCCCCCCCCCCCCCCCCCC)CCCCCCCC=CCC=CCCCCC
33	33	81.06883:24 85.09837:36 95.08125:12 109.10374:24 187.16727:10 211.20393:36 229.21652:24 270.30554:36 285.24216:322 408.46906:24 495.45233:298	410	9.894	530.477	9.21	530.478	[M+NH4]+	DG	DG 28:0|DG 14:0_14:0	1135	ok	C31H60O5	JFBCSFJKETUREV-UHFFFAOYSA-N	O=C(OCC(OC(=O)CCCCCCCCCCCCC)CO)CCCCCCCCCCCCC
33	47	85.10104:12 95.08271:36 97.09899:24 123.12024:10 229.21886:36 256.26697:10 285.24243:206 338.21252:12 339.28937:252 549.42139:12 549.4707:48 549.48718:139 584.44867:24	410	11.226	584.524	10.52	584.525	[M+NH4]+	DG	DG 32:1|DG 14:0_18:1	1254	ok	C35H66O5	XEQQGHISHUGMIP-UHFFFAOYSA-N	O=C(OCC(OC(=O)CCCCCCCC=CCCCCCCCC)CO)CCCCCCCCCCCCC
33	52	81.07197:12 95.08332:24 175.15193:10 221.17531:10 281.21112:10 311.25739:135 337.25021:12 337.27856:62 423.37387:10 517.46924:10 573.48346:36	410	10.465	608.527	9.91	608.525	[M+NH4]+	DG	DG 34:3|DG 16:1_18:2	1324	ok	C37H66O5	BHGPPCIWDXQOMA-UHFFFAOYSA-N	O=C(OCC(OC(=O)CCCCCCCC=CCC=CCCCCC)CO)CCCCCCCC=CCCCCCC
33	54	109.10226:12 137.13081:10 221.07146:36 224.41351:24 226.42528:24 227.99879:24 237.21919:12 266.98474:12 268.00821:12 299.06927:10 311.26257:193 326.96155:10 339.28641:97 355.07062:61 575.4837:60	410	11.417	610.539	10.85	610.541	[M+NH4]+	DG	DG 34:2|DG 16:1_18:1	1334	ok	C37H68O5	FWWLDEIJAPIBES-UHFFFAOYSA-N	O=C(OCC(OC(=O)CCCCCCCC=CCCCCCCCC)CO)CCCCCCCC=CCCCCCC
33	57	79.05538:10 97.10885:12 151.1386:10 222.07664:10 257.2431:10 299.25696:10 313.2717:86 327.32281:10 341.30099:114 355.38889:10 575.7915:10 579.53131:143	310	13.171	614.569	12.88	614.572	[M+NH4]+	DG	DG 34:0|DG 16:0_18:0	1357	ok	C37H72O5	ONCLVQFEAFTXMN-UHFFFAOYSA-N	O=C(OCC(OC(=O)CCCCCCCCCCCCCCCCC)CO)CCCCCCCCCCCCCCC
33	59	77.03743:12 81.07029:48 91.05081:24 93.07554:12 107.08802:12 119.08138:12 121.10021:24 123.11576:24 145.0957:12 171.14297:12 219.21301:10 250.24319:12 261.23257:12 333.24875:12 335.25473:427 337.27701:361 597.48224:169 615.53625:24	310	10.059	632.525	9.8	632.525	[M+NH4]+	DG	DG 36:5|DG 18:2_18:3	1443	ok	C39H66O5	PGXBELQFNRPKBC-UHFFFAOYSA-N	O=C(OCC(OC(=O)CCCCCCCC=CCC=CCC=CCC)CO)CCCCCCCC=CCC=CCCCCC
33	60	79.05328:12 81.06821:24 83.09186:12 95.08336:48 123.11641:24 133.09387:12 245.22708:24 263.23111:24 319.26178:10 337.27875:333 599.48639:60 599.50702:125 617.50427:12	410	10.808	634.54	10.14	634.541	[M+NH4]+	DG	DG 36:4|DG 18:2_18:2	1455	ok	C39H68O5	MQGBAQLIFKSMEM-UHFFFAOYSA-N	O=C(OCC(OC(=O)CCCCCCCC=CCC=CCCCCC)CO)CCCCCCCC=CCC=CCCCCC
33	61	71.08451:12 83.08492:36 95.0841:24 111.07656:24 123.12183:12 144.17084:10 263.23166:24 265.25699:24 299.25409:24 337.27655:913 339.29199:392 346.332:36 379.28635:24 383.31656:36 570.54718:24 571.54297:36 601.51794:201 605.38165:12 605.47485:36 619.53809:24	410	11.847	636.554	11.05	636.556	[M+NH4]+	DG	DG 36:3|DG 18:1_18:2	1461	ok	C39H70O5	BLZVZPYMHLXLHG-UHFFFAOYSA-N	O=C(OCC(OC(=O)CCCCCCCC=CCC=CCCCCC)CO)CCCCCCCC=CCCCCCCCC
33	62	71.08445:24 79.05269:24 79.05643:12 81.07013:161 83.08613:111 93.06588:48 95.08403:110 97.09894:60 107.08054:12 107.08345:48 109.09793:36 111.11492:48 121.07835:12 121.10151:184 123.11551:24 125.09119:36 129.55882:10 135.11577:218 139.10468:24 149.12:12 149.13026:48 153.12321:24 159.11154:10 163.1562:12 169.19702:10 177.16194:48 191.17352:12 238.25558:12 247.24207:327 265.25452:384 296.7543:10 311.25534:24 338.22784:48 339.24011:34 339.28922:4927 340.31342:36 341.30807:24 341.88376:24 361.27377:10 603.46686:46 603.53235:1702 621.54047:24	410	12.9	638.573	12.14	638.572	[M+NH4]+	DG	DG 36:2|DG 18:1_18:1	1470	ok	C39H72O5	AFSHUZFNMVJNKX-UHFFFAOYSA-N	O=C(OCC(OC(=O)CCCCCCCC=CCCCCCCCC)CO)CCCCCCCC=CCCCCCCCC
33	63	79.05159:12 81.40794:10 83.08117:36 93.0647:12 95.0842:71 97.1005:48 109.09667:24 109.10106:48 111.48222:10 121.09864:36 123.11262:12 135.10297:12 135.1144:60 137.13445:24 139.15955:10 143.14012:24 151.14543:12 153.12869:36 163.14037:24 221.23473:10 247.22923:36 247.24248:60 265.25269:108 311.25833:12 338.2413:24 339.2872:1855 341.07281:24 603.48163:35 603.5368:667 613.75854:10	310	12.901	638.598	13.07	638.608	[M+NH4]+	EtherDG	DG O-37:2|DG O-19:1_18:1	1471	ok	C40H76O4	SSFFXFVUSRBXCL-UHFFFAOYSA-N	O=C(OC(CO)COCCCCCCCCC=CCCCCCCCCC)CCCCCCCC=CCCCCCCCC
33	65	93.07676:24 125.12892:10 247.23337:12 265.24097:12 265.24783:24 311.26294:24 339.24289:12 339.2894:461 341.30566:527 369.30267:12 369.32962:24 383.31927:36 605.54736:283 622.58014:12	310	13.189	640.588	12.94	640.588	[M+NH4]+	DG	DG 36:1|DG 18:0_18:1	1482	ok	C39H74O5	SAEPUUXWQQNLGN-UHFFFAOYSA-N	O=C(OCC(OC(=O)CCCCCCCC=CCCCCCCCC)CO)CCCCCCCCCCCCCCCCC
33	66	341.02841:10 381.28647:12	410	12.53	640.635	13.27	640.624	[M+NH4]+	EtherDG	DG O-37:1|DG O-16:0_21:1	1483	ok	C40H78O4	DDSKZXMNEVCLRF-UHFFFAOYSA-N	O=C(OC(CO)COCCCCCCCCCCCCCCCC)CCCCCCCCCC=CCCCCCCCCC
33	67	71.08785:48 85.09693:36 95.08656:24 109.09476:12 123.109:12 267.26404:36 341.27094:36 341.30463:550 607.56354:534 607.63617:24	310	13.406	642.605	13.23	642.603	[M+NH4]+	DG	DG 36:0|DG 18:0_18:0	1492	ok	C39H76O5	UHUSDOQQWJGJQS-UHFFFAOYSA-N	O=C(OCC(OC(=O)CCCCCCCCCCCCCCCCC)CO)CCCCCCCCCCCCCCCCC
33	75	85.09978:10 147.11371:10 245.22552:10 311.30264:10 337.24829:24 337.28177:137 369.30545:12 369.32703:70 383.30841:12 410.03641:10 610.42212:10 631.55017:36 631.56427:69 661.49084:12 661.53772:36	310	13.241	666.601	12.82	666.603	[M+NH4]+	DG	DG 38:2|DG 20:0_18:2	1582	ok	C41H76O5	PAZSROGSZMWHFZ-UHFFFAOYSA-N	O=C(OCC(OC(=O)CCCCCCCC=CCC=CCCCCC)CO)CCCCCCCCCCCCCCCCCCC
33	82	74.09436:131 99.08192:24 109.10236:24 123.1171:12 137.13423:36 173.1068:12 193.19453:36 207.03661:24 211.20615:284 221.07166:12 223.84657:10 229.21457:36 285.2424:60 285.28979:12 341.01273:36 355.27719:24 383.31644:868 429.08347:36 495.43396:481 521.45056:48	310	13.02	684.613	13.46	684.614	[M+NH4]+	TG	TG 38:0|TG 10:0_10:0_18:0	1666	ok	C41H78O6	AMSHZNDZYYUTCY-UHFFFAOYSA-N	O=C(OCC(OC(=O)CCCCCCCCC)COC(=O)CCCCCCCCCCCCCCCCC)CCCCCCCCC
34	100	235.21017:12 237.21815:235 246.09428:10 250.25484:12 263.23026:409 266.24423:36 349.33459:300 365.38046:48 366.36826:384 367.35202:79 392.38574:1119 393.37875:24 408.36499:67 408.3735:397 600.48834:12 600.6087:89 601.60645:24 616.55737:36 616.58875:195 618.61499:225 618.6394:231 618.67432:24 626.93225:10 646.40662:12 646.46375:24 648.52411:47 648.57056:164 648.63489:2446 649.62531:103 649.67535:36	310	13.482	708.652	13.26	708.651	[M+CH3COO]-	Cer_NS	Cer 42:1;2O|Cer 18:1;2O/24:0	1048	ok	C42H83NO3	ZJVVOYPTFQEGPH-UHFFFAOYSA-N	O=C(NC(CO)C(O)C=CCCCCCCCCCCCCC)CCCCCCCCCCCCCCCCCCCCCCC
34	102	152.98918:36 253.19089:7 253.21768:106 254.2079:10 255.22247:5 279.22073:76 280.22055:7 281.23865:244 282.23972:12 303.22098:2 307.25897:5 368.98819:2 389.20276:5 411.40674:2 415.24973:5 417.22522:10 712.48749:5	410	13.94	712.489	13.36	712.487	[M-2H]2-	CL	CL 70:5|CL 16:1_18:1_18:1_18:2	1059	ok	C79H144O17P2	RQDYMPBDKOFJQR-UHFFFAOYSA-N	O=C(OCC(OC(=O)CCCCCCCC=CCCCCCCCC)COP(=O)(O)OCC(O)COP(=O)(O)OCC(OC(=O)CCCCCCCC=CCCCCCC)COC(=O)CCCCCCCC=CCCCCCCCC)CCCCCCCC=CCC=CCCCCC
34	103	196.03157:10 251.18674:88 277.21161:24 281.2449:48 478.29089:24 712.45178:36	410	9.495	712.493	8.9	712.492	[M-H]-	PE	PE 34:3|PE 18:1_16:2	1060	ok	C39H72NO8P	HXSODPYXROTAJG-UHFFFAOYSA-N	O=C(OCC(OC(=O)CCCCCCCC=CCC=CCCC)COP(=O)(O)OCCN)CCCCCCCC=CCCCCCCCC
34	104	78.9557:2 152.99072:49 214.94632:2 253.21066:157 254.21429:21 255.22664:19 279.21335:6 279.23679:7 280.33063:4 281.24536:502 282.21579:5 282.24408:82 283.25641:2 308.26303:1 389.19672:10 389.22995:2 390.19955:2 391.21756:2 399.30273:1 415.22348:4 417.23615:31 418.2142:4 433.23242:1 713.49829:2	410	14.14	713.496	13.52	713.495	[M-2H]2-	CL	CL 70:4|CL 16:1_18:1_18:1_18:1	1062	ok	C79H146O17P2	NSHXPPPROQLOLP-UHFFFAOYSA-N	O=C(OCC(OC(=O)CCCCCCCC=CCCCCCC)COP(=O)(O)OCC(O)COP(=O)(O)OCC(OC(=O)CCCCCCCC=CCCCCCCCC)COC(=O)CCCCCCCC=CCCCCCCCC)CCCCCCCC=CCCCCCCCC
34	106	78.95819:240 96.96425:12 121.97924:12 140.00694:757 151.45494:10 173.70277:10 196.03375:844 214.02754:12 214.04398:36 223.07433:12 253.21277:2200 254.22536:36 254.40886:60 255.20409:321 255.22874:15156 256.2341:232 256.76901:24 280.32108:84 281.24286:35732 281.5795:73 281.71609:61 281.87393:24 282.06006:61 282.24866:445 282.63071:24 283.25388:1056 284.38867:24 404.23898:12 432.23376:12 434.26382:409 452.27075:1010 460.21994:12 460.28317:207 478.23303:12 478.25757:60 478.28214:228 480.3006:87 714.18018:24 716.45837:253 716.51849:6442	410	10.659	716.524	9.91	716.524	[M-H]-	PE	PE 34:1|PE 16:0_18:1	1068	ok	C39H76NO8P	FHQVHHIBKUMWTI-UHFFFAOYSA-N	O=C(OCC(OC(=O)CCCCCCCC=CCCCCCCCC)COP(=O)(O)OCCN)CCCCCCCCCCCCCCC
34	107	223.07491:12 253.20897:48 255.23166:180 277.17758:10 281.24359:246 283.25464:24 452.27499:24 716.513:60	410	13.155	716.525	13.95	716.518	[M-2H]2-	CL	CL 70:1|CL 16:0_18:0_18:0_18:1	1069	ok	C79H152O17P2	BTYKYWFDFXJPRZ-UHFFFAOYSA-N	O=C(OCC(OC(=O)CCCCCCCCCCCCCCCCC)COP(=O)(O)OCC(O)COP(=O)(O)OCC(OC(=O)CCCCCCCCCCCCCCC)COC(=O)CCCCCCCCCCCCCCCCC)CCCCCCCC=CCCCCCCCC
34	109	152.99281:36 223.06026:12 227.2019:48 252.09816:10 253.20676:230 253.21346:317 255.22272:296 281.24597:48 389.20587:12 465.25946:24 483.24042:24 719.4798:276	310	8.579	719.486	8.43	719.487	[M-H]-	PG	PG 32:1|PG 16:0_16:1	1079	ok	C38H73O10P	NOFOTAHTYLXZNV-UHFFFAOYSA-N	O=C(OCC(OC(=O)CCCCCCCC=CCCCCCC)COP(=O)(O)OCC(O)CO)CCCCCCCCCCCCCCC
34	110	196.04504:12 239.2417:12 253.20992:24 257.21606:36 282.25269:12 301.21191:283 301.24847:24 418.23877:12 418.2847:36 436.27124:60 720.45892:36 720.48907:60	310	9.764	720.496	9.35	720.497	[M-H]-	EtherPE	PE O-36:6|PE O-16:1_20:5	1080	ok	C41H72NO7P	RLLOITCRNQRGJD-UHFFFAOYSA-N	O=C(OC(COC=CCCCCCCCCCCCCCC)COP(=O)(O)OCCN)CCCC=CCC=CCC=CCC=CCC=CCC
34	111	152.96761:12 152.99191:48 227.02505:12 255.22795:1906 256.23557:24 391.22168:36 465.26587:36 483.26849:48 721.45325:78 721.47961:496	310	9.086	721.504	8.78	721.503	[M-H]-	PG	PG 32:0|PG 16:0_16:0	1083	ok	C38H75O10P	BIABMEZBCHDPBV-UHFFFAOYSA-N	O=C(OCC(OC(=O)CCCCCCCCCCCCCCC)COP(=O)(O)OCC(O)CO)CCCCCCCCCCCCCCC
34	119	162.98013:10 281.23386:60 282.24908:48 293.4939:10 447.3013:10 464.27875:24 669.38989:10 728.5224:36	310	11.61	728.556	11.38	728.56	[M-H]-	EtherPE	PE O-36:2|PE O-18:1_18:1	1103	ok	C41H80NO7P	XVYPOHCSLJZFED-UHFFFAOYSA-N	O=C(OC(COC=CCCCCCCCCCCCCCCCC)COP(=O)(O)OCCN)CCCCCCCC=CCCCCCCCC
34	122	152.96458:12 152.99063:236 176.3017:10 225.18567:24 253.20827:135 254.22083:24 255.22421:472 281.2475:36 389.19919:48 391.2117:143 407.20407:12 409.21713:36 645.44421:200 732.47321:48 732.49219:48	410	8.725	732.484	8.02	732.482	[M-H]-	PS	PS 32:1|PS 16:0_16:1	1112	ok	C38H72NO10P	SQYNOJCBJMSMAA-UHFFFAOYSA-N	O=C(OCC(OC(=O)CCCCCCCC=CCCCCCC)COP(=O)(O)OCC(N)C(=O)O)CCCCCCCCCCCCCCC
34	123	255.22258:574 256.23917:24 258.85608:10 283.25455:182 311.28674:60 448.28763:12 466.32855:12 494.35669:48 494.37228:60 732.5058:24 732.55518:183 732.57794:335	310	13.19	732.592	12.91	732.591	[M-H]-	EtherPE	PE O-36:0|PE O-20:0_16:0	1113	ok	C41H84NO7P	DDRKKKOHVCZDII-UHFFFAOYSA-N	O=C(OC(COCCCCCCCCCCCCCCCCCCCC)COP(=O)(O)OCCN)CCCCCCCCCCCCCCC
34	124	78.95094:12 133.11224:12 140.00583:36 177.15881:24 196.01694:12 196.0307:60 227.196:1125 229.1844:48 253.20728:12 282.29953:12 283.19858:24 283.23636:431 327.22849:916 328.22943:24 406.22986:36 424.16333:12 424.24136:207 506.22888:12 734.4765:353	410	8.924	734.483	8.41	734.477	[M-H]-	PE	PE 36:6|PE 14:0_22:6	1115	ok	C41H70NO8P	XQLJDXRKMXWECX-UHFFFAOYSA-N	O=C(OCC(OC(=O)CCC=CCC=CCC=CCC=CCC=CCC=CCC)COP(=O)(O)OCCN)CCCCCCCCCCCCC
34	125	78.95683:24 152.99049:154 255.23299:477 283.24179:12 283.27014:48 391.21143:103 409.21964:48 419.23297:24 647.4632:240 648.47412:24 734.49841:117	410	9.172	734.496	8.4	734.498	[M-H]-	PS	PS 32:0|PS 16:0_16:0	1116	ok	C38H74NO10P	KLFKZIQAIPDJCW-UHFFFAOYSA-N	O=C(OCC(OC(=O)CCCCCCCCCCCCCCC)COP(=O)(O)OCC(N)C(=O)O)CCCCCCCCCCCCCCC
34	127	140.0056:106 196.0303:60 227.19127:24 253.21117:1559 254.21255:24 255.22713:24 259.2356:96 279.22794:12 302.23474:12 303.19675:168 303.22852:2322 303.65631:24 304.22635:36 328.16504:12 329.24127:48 432.24362:24 450.25372:306 500.28384:24 734.10541:12 736.47607:328 736.50275:569	310	9.098	736.49	8.76	736.492	[M-H]-	PE	PE 36:5|PE 16:1_20:4	1121	ok	C41H72NO8P	CXGZFWPMXPAZEA-UHFFFAOYSA-N	O=C(OCC(OC(=O)CCCCCCC=CCC=CCC=CCC=CCC)COP(=O)(O)OCCN)CCCCCCCC=CCCCCCC
34	128	150.06508:10 168.02458:12 168.03912:240 198.55173:12 199.16716:388 224.0699:197 226.452:48 227.19807:12947 227.53027:36 228.19968:206 228.55807:24 255.2254:447 424.21509:12 434.24536:191 452.27582:395 452.32953:36 453.27615:24 660.29529:24 662.40289:192 662.46069:3429 663.46875:62 677.45087:24 686.47327:12 736.50049:48	310	8.648	736.515	8.26	736.513	[M+CH3COO]-	PC	PC 28:0|PC 14:0_14:0	1122	ok	C36H72NO8P	CITHEXJVPOWHKC-UHFFFAOYSA-N	O=C(OCC(OC(=O)CCCCCCCCCCCCC)COP(=O)([O-])OCC[N+](C)(C)C)CCCCCCCCCCCCC
34	129	78.95687:36 83.04612:12 121.98998:12 140.00682:516 157.4857:12 178.02376:24 191.10385:24 196.03165:484 205.19199:364 207.91875:10 214.04379:36 231.20158:36 241.21051:36 255.22856:6891 256.22943:87 257.60602:24 258.30698:24 259.16699:24 259.24155:1382 260.24573:36 261.25412:24 279.23877:12 285.21262:133 288.28519:48 289.29156:91 301.21487:24 302.23135:48 303.22754:13815 304.23026:499 305.11206:24 306.83035:24 426.24716:24 432.86389:12 434.2489:128 452.27341:1336 453.28571:36 482.26135:107 500.24771:12 500.25711:48 736.06244:24 738.40198:58 738.49347:3510 738.58502:76 738.82147:24	410	9.843	738.508	9.16	738.508	[M-H]-	PE	PE 36:4|PE 16:0_20:4	1126	ok	C41H74NO8P	NQIMLWFRWGTTOZ-UHFFFAOYSA-N	O=C(OCC(OC(=O)CCCCCCC=CCC=CCC=CCC=CCC)COP(=O)(O)OCCN)CCCCCCCCCCCCCCC
34	131	140.01064:172 196.03232:125 253.20898:36 280.32416:36 281.24359:9271 282.24939:153 293.27069:10 460.21817:12 460.26633:48 478.28955:437 742.40234:12 742.44055:35 742.53613:1993 742.63556:24	410	10.79	742.544	9.93	742.539	[M-H]-	PE	PE 36:2|PE 18:1_18:1	1136	ok	C41H78NO8P	MWRBNPKJOOWZPW-UHFFFAOYSA-N	O=C(OCC(OC(=O)CCCCCCCC=CCCCCCCCC)COP(=O)(O)OCCN)CCCCCCCC=CCCCCCCCC
34	133	283.24002:24 327.22211:94 329.35284:10 434.25555:36 744.49426:48	310	9.397	744.5	9.22	744.497	[M-H]-	EtherPE	PE O-38:8|PE O-16:2_22:6	1139	ok	C43H72NO7P	AMPKKDPDCOVUSA-UHFFFAOYSA-N	O=C(OC(COC=CCCCCCCC=CCCCCCC)COP(=O)(O)OCCN)CCC=CCC=CCC=CCC=CCC=CCC=CCC
34	139	253.19041:24 253.21944:36 259.23492:24 301.198:36 303.21793:60 303.22772:161 436.26929:12 442.2486:24 460.23495:12 746.51642:124	310	9.795	746.516	9.48	746.513	[M-H]-	EtherPE	PE O-38:7|PE O-18:3_20:4	1149	ok	C43H74NO7P	QXCZJYCCKCJFSD-UHFFFAOYSA-N	O=C(OC(COC=CCCCCCCC=CCC=CCCCCC)COP(=O)(O)OCCN)CCCCCCC=CCC=CCC=CCC=CCC
34	141	78.95817:125 96.96285:12 152.99068:1600 171.00014:455 209.01103:60 227.02368:257 253.23293:12 254.40221:24 255.22655:9302 256.22742:231 257.57471:24 280.32819:95 281.20291:41 281.24292:29725 281.56308:60 281.61017:60 281.65726:36 281.71851:60 281.89517:24 282.24399:950 282.38312:36 282.57886:36 336.4989:10 391.22021:837 392.22287:24 409.23151:36 417.23029:48 465.25531:679 466.26987:36 483.26083:1001 484.27014:36 491.27451:160 509.28412:99 637.83044:10 745.02979:36 745.07959:48 747.51398:14040	310	9.118	747.518	8.76	747.518	[M-H]-	PG	PG 34:1|PG 16:0_18:1	1153	ok	C40H77O10P	PAZGBAOHGQRCBP-UHFFFAOYSA-N	O=C(OCC(OC(=O)CCCCCCCC=CCCCCCCCC)COP(=O)(O)OCC(O)CO)CCCCCCCCCCCCCCC
34	144	168.03873:10 227.19962:320 228.20335:24 241.21552:497 255.22252:24 261.59744:10 452.25079:12 466.27069:24 676.49243:124	310	8.963	750.53	8.55	750.529	[M+CH3COO]-	PC	PC 29:0|PC 14:0_15:0	1161	ok	C37H74NO8P	JERIBPHBOOFETI-UHFFFAOYSA-N	O=C(OCC(OC(=O)CCCCCCCCCCCCCC)COP(=O)([O-])OCC[N+](C)(C)C)CCCCCCCCCCCCC
34	145	255.21596:12 255.22044:24 303.21634:122 303.22855:421 305.22586:24 328.19818:12 329.23877:134 330.23514:24 331.24832:24 438.2836:24 446.29031:24 464.30344:148 750.51917:124 750.54608:139	310	10.592	750.542	10.64	750.544	[M-H]-	EtherPE	PE O-38:5|PE O-18:1_20:4	1162	ok	C43H78NO7P	ZTZQZGHJLWFLFQ-UHFFFAOYSA-N	O=C(OC(COC=CCCCCCCCCCCCCCCCC)COP(=O)(O)OCCN)CCCCCCC=CCC=CCC=CCC=CCC
34	148	218.75719:10 265.23923:10 281.24332:48 287.26462:36 305.23291:36 305.24518:189 313.2431:24 330.194:24 331.25568:1873 332.26019:48 333.25598:24 377.19568:12 420.26907:60 436.85941:10 438.289:301 439.30316:24 752.54181:550 752.5957:184 752.62268:59	410	11.504	752.561	10.98	752.56	[M-H]-	EtherPE	PE O-38:4|PE O-16:0_22:4	1169	ok	C43H80NO7P	NXDMYSFXEOZPQK-UHFFFAOYSA-N	O=C(OC(COCCCCCCCCCCCCCCCC)COP(=O)(O)OCCN)CCCCCCCCC=CCC=CCC=CCC=CCC
34	150	305.23834:100 333.26935:534 334.27692:48 377.24536:24 420.24103:12 420.27841:24 438.28387:134 754.56165:133 754.58862:60	410	12.67	754.576	11.76	754.576	[M-H]-	EtherPE	PE O-38:3|PE O-16:0_22:3	1178	ok	C43H82NO7P	ZLCBKSNJFLZQBR-UHFFFAOYSA-N	O=C(OC(COCCCCCCCCCCCCCCCC)COP(=O)(O)OCCN)CCCCCCCCC=CCC=CCC=CCCCCC
34	154	255.23615:36 281.24124:78 309.27222:1166 310.27252:48 311.28683:60 324.04712:10 337.30078:109 448.26691:12 448.30255:36 466.31952:60 758.57178:196 758.59882:387 758.6684:48	310	13.206	758.607	13.02	758.607	[M-H]-	EtherPE	PE O-38:1|PE O-18:0_20:1	1186	ok	C43H86NO7P	WXYGZCLCGIRTNZ-UHFFFAOYSA-N	O=C(OC(COCCCCCCCCCCCCCCCCCC)COP(=O)(O)OCCN)CCCCCCCCCC=CCCCCCCCC
34	156	78.953:12 107.07993:12 139.99664:12 140.00827:75 172.1228:10 175.16656:12 177.15578:24 187.11667:12 191.20447:12 196.03529:60 223.73245:10 229.1871:79 247.16376:12 252.40005:24 253.21223:1697 254.21587:24 283.23438:706 284.24139:24 289.31982:24 313.06061:10 327.17795:35 327.2287:1644 328.22711:24 432.24167:36 450.25464:233 506.24725:24 524.25043:24 700.4632:36 760.40515:47 760.43219:59 760.45929:567 760.4903:635 760.55219:83	310	9.035	760.495	8.54	760.492	[M-H]-	PE	PE 38:7|PE 16:1_22:6	1189	ok	C43H72NO8P	PMUXXFUNXMXIFC-UHFFFAOYSA-N	O=C(OCC(OC(=O)CCC=CCC=CCC=CCC=CCC=CCC=CCC)COP(=O)(O)OCCN)CCCCCCCC=CCCCCCC
34	157	78.95725:187 152.98958:1139 253.18262:12 253.21165:336 255.22762:3585 256.233:48 266.23965:36 281.24408:1886 282.23575:24 283.25751:862 327.241:24 389.14841:12 389.18716:36 389.20932:48 391.21909:1349 392.22174:48 409.23038:844 410.24448:24 417.18906:12 417.23492:731 419.25534:367 433.20197:10 435.24896:138 437.245:119 671.263:24 673.38434:47 673.47174:2214 674.47723:134 700.37494:12 700.47522:36 760.41016:36 760.49524:1373	410	9.2	760.516	8.46	760.513	[M-H]-	PS	PS 34:1|PS 16:0_18:1	1190	ok	C40H76NO10P	OIWCYIUQAVBPGV-UHFFFAOYSA-N	O=C(OCC(OC(=O)CCCCCCCC=CCCCCCCCC)COP(=O)(O)OCC(N)C(=O)O)CCCCCCCCCCCCCCC
34	158	255.59274:10 281.22241:160 281.24124:307 282.24469:24 283.2381:24 327.22519:160 450.28058:48 760.50928:36 760.53253:36	410	10.787	760.528	9.96	760.529	[M-H]-	EtherPE	PE O-39:7|PE O-17:1_22:6	1191	ok	C44H76NO7P	ZSLBASAVMDNZHV-UHFFFAOYSA-N	O=C(OC(COC=CCCCCCCCCCCCCCCC)COP(=O)(O)OCCN)CCC=CCC=CCC=CCC=CCC=CCC=CCC
34	159	78.95588:209 122.9719:12 134.99025:12 152.99277:60 168.0406:792 169.04445:24 227.19969:24 253.22005:60 254.21027:36 255.22484:129 256.23019:36 259.24234:12 279.25839:12 281.2435:48 282.23987:60 283.24744:60 284.26392:48 288.14789:10 303.22354:24 391.20709:36 392.22919:48 409.24365:36 418.23495:36 419.25153:89 420.25494:48 437.25574:24 449.3042:24 616.46185:36 672.29071:12 674.44287:48 674.46838:307 675.48193:24 685.29919:48 687.40948:36 687.45728:234 687.53455:5002 688.5321:426 702.50659:60 761.52319:127 761.56189:48	410	9.345	761.582	8.79	761.581	[M+CH3COO]-	SM	SM 34:1;2O|SM 18:1;2O/16:0	1192	ok	C39H79N2O6P	RWKUXQNLWDTSLO-UHFFFAOYSA-N	O=C(NC(COP(=O)([O-])OCC[N+](C)(C)C)C(O)C=CCCCCCCCCCCCCC)CCCCCCCCCCCCCCC
34	160	78.95558:272 81.06308:36 91.05561:24 95.08023:24 96.97103:48 105.06389:12 107.08586:48 115.04562:12 119.08118:36 121.09416:48 123.11468:36 131.08258:48 133.09862:36 135.12025:36 137.12589:36 140.00511:1019 147.11182:48 149.12712:60 152.99397:48 161.13078:36 163.07111:36 163.14638:60 175.09991:12 175.14635:98 177.16158:230 178.02184:36 189.10509:24 189.1572:24 191.17752:224 195.13078:24 196.03355:1410 197.04871:36 201.14946:24 201.16339:24 203.17467:48 205.18388:24 214.03758:60 215.16618:24 217.19235:24 229.19374:1624 230.20186:24 233.13448:24 241.18646:12 245.14726:24 249.17577:309 253.21475:24 254.39742:60 255.22849:17067 256.2316:246 256.51022:24 258.7153:24 271.16315:24 281.21667:24 282.31674:24 283.23709:7880 283.60562:24 284.22513:60 284.2417:86 285.17938:24 286.42725:24 297.22168:36 307.19418:12 309.20941:48 326.14603:48 327.15546:35 327.2291:19478 328.10547:60 328.22495:452 328.436:36 328.5759:24 329.89996:24 331.24457:24 378.21469:12 391.22809:36 434.26053:549 450.23431:36 450.79428:36 452.19574:35 452.27335:3243 453.18106:24 453.26172:60 453.27963:60 454.33789:24 456.00253:24 506.18784:12 506.21625:36 506.24783:225 524.25421:91 524.28638:109 689.54669:36 759.992:60 760.05389:60 762.38086:47 762.50482:17035 762.61334:47 762.97766:36	410	9.71	762.507	8.99	762.508	[M-H]-	PE	PE 38:6|PE 16:0_22:6	1195	ok	C43H74NO8P	MPWUZHVZZKSTPV-UHFFFAOYSA-N	O=C(OCC(OC(=O)CCC=CCC=CCC=CCC=CCC=CCC=CCC)COP(=O)(O)OCCN)CCCCCCCCCCCCCCC
34	162	152.99159:36 168.03761:48 224.05145:12 224.06197:109 225.17876:105 226.44614:24 227.18161:268 227.19855:5777 228.20227:67 228.46097:24 229.46323:24 242.06738:12 253.17648:45 253.21445:4983 254.20914:36 255.22595:107 256.28522:24 271.23917:10 418.28864:12 434.24939:36 452.26205:222 458.76733:10 460.27142:48 478.18738:12 478.28867:246 686.22516:36 687.70746:24 688.49518:3301 689.48975:253 689.54871:24 703.43677:36 762.52667:48	310	8.792	762.533	8.38	762.529	[M+CH3COO]-	PC	PC 30:1|PC 14:0_16:1	1199	ok	C38H74NO8P	XGGMHQYOVYWRLV-UHFFFAOYSA-N	O=C(OCC(OC(=O)CCCCCCCC=CCCCCCC)COP(=O)([O-])OCC[N+](C)(C)C)CCCCCCCCCCCCC
34	163	78.95709:60 121.99186:12 135.1174:10 140.01051:428 142.52405:24 177.08926:24 178.02985:24 196.02823:531 205.19252:265 210.18161:10 214.04231:36 227.19537:60 229.86623:10 231.20857:36 245.18532:12 255.22697:765 256.23459:24 259.23544:795 280.34274:36 281.16571:24 281.2175:174 281.24338:7304 282.25388:60 285.21811:48 285.26077:36 302.23456:48 303.16721:46 303.2283:13884 304.23105:354 305.23788:24 306.48218:36 307.1434:24 329.24869:974 417.24814:36 443.42773:10 452.26562:60 460.26596:203 478.24313:58 478.28915:1148 480.34146:24 482.26562:85 500.24896:36 500.28662:48 690.51428:60 718.57977:24 761.99927:24 764.41064:59 764.51929:5017	310	9.936	764.525	9.48	764.524	[M-H]-	PE	PE 38:5|PE 18:1_20:4	1202	ok	C43H76NO8P	ZYMZKMQPPJPQHY-UHFFFAOYSA-N	O=C(OCC(OC(=O)CCCCCCC=CCC=CCC=CCC=CCC)COP(=O)(O)OCCN)CCCCCCCC=CCCCCCCCC
34	164	135.10741:12 140.01028:24 179.18109:10 196.0358:24 205.19623:10 255.22212:549 257.20554:12 257.23254:36 281.25708:36 283.25635:48 285.25797:242 288.46188:10 301.21765:60 303.02997:24 329.23804:732 434.20554:12 434.24646:24 452.26797:93 690.50598:12 764.50659:368	410	10.3	764.528	9.39	764.524	[M-H]-	PE	PE 38:5|PE 16:0_22:5	1203	ok	C43H76NO8P	BXSFSSDQHFBPDQ-UHFFFAOYSA-N	O=C(OCC(OC(=O)CCCCCC=CCC=CCC=CCC=CCC=CCC)COP(=O)(O)OCCN)CCCCCCCCCCCCCCC
34	165	78.95454:261 133.40846:24 152.98929:224 168.037:1484 180.12759:10 193.36732:10 206.04791:12 224.06323:1475 226.45798:187 227.17021:328 227.19559:51815 227.44102:60 227.47276:48 227.49182:79 227.57225:24 227.6273:68 227.69295:24 227.84119:36 227.8772:60 227.93228:71 228.02763:24 228.19931:703 228.3965:36 228.51315:36 229.71117:24 230.13249:24 230.94215:24 231.46921:24 242.07088:48 254.40067:217 255.16:36 255.22726:59660 255.49635:66 255.51878:48 255.54121:82 255.62199:60 255.67584:74 255.93845:61 255.96764:71 256.00803:83 256.09113:48 256.23486:846 256.51797:24 256.97894:36 257.57544:36 261.94507:24 304.23877:24 363.16238:12 363.17307:48 378.22995:36 391.21866:60 395.56345:24 402.9379:10 406.26025:36 434.26535:656 435.2485:36 450.80222:24 452.22458:83 452.2753:2215 453.26071:60 462.26193:59 462.28607:420 480.26233:58 480.30231:1848 481.30237:48 588.39655:10 617.4632:60 619.41046:60 643.47662:24 645.42529:48 663.43201:10 687.55774:24 688.24597:77 688.52216:60 689.22565:24 689.54987:36 690.40509:113 690.49725:44120 690.77014:24 690.9472:48 691.00256:62 691.06897:36 691.13904:36 691.23865:67 691.44525:97 691.49323:1424 691.63715:60 691.68512:61 691.77374:80 691.92139:48 692.44196:24 694.38568:36 694.70746:24 702.55981:36 705.42682:60 705.44922:131 706.4447:24 729.57349:10 764.52087:640	310	9.345	764.546	8.93	764.545	[M+CH3COO]-	PC	PC 30:0|PC 14:0_16:0	1205	ok	C38H76NO8P	RFVFQQWKPSOBED-UHFFFAOYSA-N	O=C(OCC(OC(=O)CCCCCCCCCCCCCCC)COP(=O)([O-])OCC[N+](C)(C)C)CCCCCCCCCCCCC
34	166	78.95573:590 83.04112:12 96.96568:48 121.99479:48 140.007:2305 151.14085:24 152.99074:24 163.06599:36 177.08528:60 178.02023:36 191.1002:89 196.02795:1646 197.03323:36 201.15971:24 205.12389:48 205.19022:840 214.03995:251 217.18646:36 219.13275:24 231.20612:60 255.22437:36 257.22131:24 259.1944:34 259.23734:3783 260.23697:60 264.06091:10 265.23889:24 267.21033:24 282.33838:63 282.34781:173 283.18787:36 283.26108:26217 283.58475:62 283.73367:60 284.07889:67 284.22552:36 284.25867:829 285.21768:225 286.46091:24 301.21036:36 302.23413:153 303.18634:431 303.22543:62793 303.5163:73 303.5481:60 303.56277:80 303.62143:63 303.65323:60 303.67035:63 303.7168:99 303.85867:48 303.92963:24 303.96875:67 304.00546:70 304.03482:74 304.07153:84 304.20123:58 304.22815:1200 304.4191:36 305.24481:48 306.49402:36 307.25363:24 307.40369:24 331.25269:36 393.72235:12 419.25937:36 426.1868:12 426.23315:36 460.80136:12 462.25748:86 462.2937:759 463.30502:36 480.30081:4546 481.29468:101 482.25571:333 500.23883:60 500.27023:321 501.27512:24 763.97894:48 764.07202:36 766.44006:221 766.52557:21417	410	10.995	766.538	10.03	766.539	[M-H]-	PE	PE 38:4|PE 18:0_20:4	1208	ok	C43H78NO8P	YEHAZLUVAZKVRO-UHFFFAOYSA-N	O=C(OCC(OC(=O)CCCCCCC=CCC=CCC=CCC=CCC)COP(=O)(O)OCCN)CCCCCCCCCCCCCCCCC
34	167	140.00586:167 195.99532:12 196.03264:135 233.18501:12 255.22762:2493 256.22177:24 270.70493:10 281.24173:60 287.26303:48 305.24356:377 313.24643:24 330.18216:36 331.16974:24 331.25403:6208 332.25089:108 333.74893:24 434.23361:36 434.25116:101 452.2489:193 452.26981:381 452.33844:24 478.28738:36 510.25897:12 510.27481:24 528.2973:36 766.43555:47 766.53265:1759 766.59869:187	410	10.642	766.54	9.97	766.539	[M-H]-	PE	PE 38:4|PE 16:0_22:4	1209	ok	C43H78NO8P	ICYDFONFTSPCRL-UHFFFAOYSA-N	O=C(OCC(OC(=O)CCCCCCCCC=CCC=CCC=CCC=CCC)COP(=O)(O)OCCN)CCCCCCCCCCCCCCC
34	168	196.02974:36 255.23538:60 256.2475:12 259.23938:24 283.26324:381 303.22766:660 307.27307:36 331.255:24 480.30048:60 766.52899:294 766.55231:184	410	13.172	766.543	13.71	766.534	[M-2H]2-	CL	CL 78:7|CL 18:0_18:0_22:3_20:4	1210	ok	C87H156O17P2	NGGYUWKIZNUELN-UHFFFAOYSA-N	O=C(OCC(OC(=O)CCCCCCCCC=CCC=CCC=CCCCCC)COP(=O)(O)OCC(O)COP(=O)(O)OCC(OC(=O)CCCCCCCCCCCCCCCCC)COC(=O)CCCCCCCCCCCCCCCCC)CCCCCCC=CCC=CCC=CCC=CCC
34	169	152.98772:24 253.21603:12 255.22305:48 255.241:24 259.24054:24 303.22415:244 465.25125:24 483.27219:48 769.38354:24 769.42633:36 769.48474:307 769.53143:64	310	8.719	769.504	8.32	769.503	[M-H]-	PG	PG 36:4|PG 16:0_20:4	1215	ok	C42H75O10P	OSLKKANICVMRGE-UHFFFAOYSA-N	O=C(OCC(OC(=O)CCCCCCC=CCC=CCC=CCC=CCC)COP(=O)(O)OCC(O)CO)CCCCCCCCCCCCCCC
34	172	78.95444:24 139.9837:12 140.00365:48 174.7809:10 196.02792:48 226.95818:10 255.21986:24 281.2453:499 283.24219:250 283.254:1290 308.27283:36 309.27151:3470 310.28171:48 311.2886:86 327.21429:12 327.26254:12 337.30774:60 462.29675:24 480.30084:122 488.30243:24 506.31165:36 772.53625:269 772.57526:922	410	13.048	772.585	12.18	772.586	[M-H]-	PE	PE 38:1|PE 18:0_20:1	1227	ok	C43H84NO8P	DBYSGBYABPVNGO-UHFFFAOYSA-N	O=C(OCC(OC(=O)CCCCCCCCCC=CCCCCCCCC)COP(=O)(O)OCCN)CCCCCCCCCCCCCCCCC
34	174	152.98936:24 254.21722:12 281.2438:304 283.25955:10 417.24026:24 773.42065:12 773.51819:156	310	9.229	773.532	8.75	773.534	[M-H]-	PG	PG 36:2|PG 18:1_18:1	1232	ok	C42H79O10P	DSNRWDQKZIEDDB-UHFFFAOYSA-N	O=C(OCC(OC(=O)CCCCCCCC=CCCCCCCCC)COP(=O)(O)OCC(O)CO)CCCCCCCC=CCCCCCCCC
34	181	107.07366:12 135.13438:12 140.00291:24 165.31476:10 189.1703:12 196.03514:12 229.16373:12 229.1956:107 249.16451:12 249.1778:24 255.20592:12 281.21899:12 283.23938:606 284.23456:36 303.23727:24 327.19876:110 327.22668:1771 328.22507:48 331.22174:12 357.27768:77 405.27527:24 436.26373:24 448.28677:36 448.32242:139 465.32211:24 466.3186:540 472.27402:12 776.55249:1279	410	11.692	776.563	11.01	776.56	[M-H]-	EtherPE	PE O-40:6|PE O-18:0_22:6	1252	ok	C45H80NO7P	CFLIAMAPAOTPGM-UHFFFAOYSA-N	O=C(OC(COCCCCCCCCCCCCCCCCCC)COP(=O)(O)OCCN)CCC=CCC=CCC=CCC=CCC=CCC=CCC
34	185	168.03838:36 213.17841:10 224.07939:12 240.41582:12 241.21503:989 242.55074:24 253.21945:24 255.23097:1040 256.24982:36 259.39764:10 269.23959:24 392.2561:12 442.27817:12 462.28748:24 466.29095:48 480.31909:48 703.70331:24 704.45551:59 704.52252:823 705.49878:48 712.5199:10 718.52216:24 778.52295:24	410	9.789	778.562	9.24	778.56	[M+CH3COO]-	PC	PC 31:0|PC 15:0_16:0	1263	ok	C39H78NO8P	LLHISNQVRRYJGL-UHFFFAOYSA-N	O=C(OCC(OC(=O)CCCCCCCCCCCCCCC)COP(=O)([O-])OCC[N+](C)(C)C)CCCCCCCCCCCCCC
34	187	284.24002:24 328.23334:36 331.25558:1019 331.30154:24 357.25967:12 359.29169:24 444.82346:10 446.29269:48 464.27261:36 467.30429:24 778.54358:481 778.57098:337	310	11.616	778.577	11.61	778.576	[M-H]-	EtherPE	PE O-40:5|PE O-18:1_22:4	1265	ok	C45H82NO7P	YARMYJKPPFMPIW-UHFFFAOYSA-N	O=C(OC(COC=CCCCCCCCCCCCCCCCC)COP(=O)(O)OCCN)CCCCCCCCC=CCC=CCC=CCC=CCC
34	188	224.05977:12 227.19846:60 254.41042:24 255.22359:2210 256.2222:24 355.24307:12 448.30414:36 463.13559:10 466.32416:153 704.54553:977 705.55908:36 718.54169:24 778.58655:36	410	11.097	778.598	10.28	778.597	[M+CH3COO]-	EtherPC	PC O-32:0|PC O-16:0_16:0	1267	ok	C40H82NO7P	WOTHHEHCEYHCFE-UHFFFAOYSA-N	O=C(OC(COCCCCCCCCCCCCCCCC)COP(=O)([O-])OCC[N+](C)(C)C)CCCCCCCCCCCCCCC
34	191	270.00473:10 281.24298:60 287.27377:36 330.17322:24 331.22461:45 331.25781:3170 332.26233:203 333.26837:24 359.27005:36 374.26019:10 405.26688:36 448.31046:144 464.26917:12 466.30936:258 466.3215:417 717.47711:12 778.16315:24 780.58429:1343	410	12.913	780.592	12.39	780.591	[M-H]-	EtherPE	PE O-40:4|PE O-18:0_22:4	1274	ok	C45H84NO7P	VYTQELWTVMNGQZ-UHFFFAOYSA-N	O=C(OC(COCCCCCCCCCCCCCCCCCC)COP(=O)(O)OCCN)CCCCCCCCC=CCC=CCC=CCC=CCC
34	192	147.10553:10 152.9893:77 255.22491:583 277.20795:12 303.22855:60 305.25037:24 331.24832:12 391.21283:209 409.21829:36 439.16537:12 439.22714:48 457.21561:12 695.43927:270 773.48608:10 782.48474:132 782.52008:24	410	8.784	782.497	8.14	782.498	[M-H]-	PS	PS 36:4|PS 16:0_20:4	1276	ok	C42H74NO10P	FNOBGXQUVKEMEE-UHFFFAOYSA-N	O=C(OCC(OC(=O)CCCCCCC=CCC=CCC=CCC=CCC)COP(=O)(O)OCC(N)C(=O)O)CCCCCCCCCCCCCCC
34	195	78.95832:36 140.00719:24 152.99268:212 229.18803:12 253.35841:10 279.22311:157 281.24338:1134 283.245:60 303.22833:86 327.23257:204 393.22745:12 417.23099:418 435.24197:85 476.27499:48 699.48578:622 783.90576:12 786.52472:528 786.63495:24	410	9.22	786.528	8.53	786.529	[M-H]-	PS	PS 36:2|PS 18:1_18:1	1289	ok	C42H78NO10P	WTBFLCSPLLEDEM-UHFFFAOYSA-N	O=C(OCC(OC(=O)CCCCCCCC=CCCCCCCCC)COP(=O)(O)OCC(N)C(=O)O)CCCCCCCC=CCCCCCCCC
34	198	78.95295:60 87.00658:10 107.08568:36 109.09613:24 117.06665:12 131.08395:24 133.09839:36 135.11838:36 140.0032:322 140.00487:379 141.84735:10 145.09476:24 147.11156:24 149.12857:36 158.10765:12 161.13228:36 163.14252:60 171.11526:24 175.14975:24 177.15941:95 177.16689:119 189.1723:24 191.17525:89 196.0332:491 203.17432:36 205.12926:24 214.04337:144 229.19122:522 241.20567:36 249.18198:212 255.22357:24 280.31796:36 281.20444:88 281.23975:7747 282.24789:92 283.23187:3196 284.23648:165 288.29654:36 289.28622:24 303.23181:36 309.21628:36 326.17334:36 327.17267:22 327.22598:8009 328.19641:36 328.22183:362 328.65927:24 404.2464:12 460.25186:36 460.28198:324 478.25327:275 478.28702:1327 479.27271:48 498.62222:10 506.24063:48 506.2659:79 510.31873:10 524.25977:48 701.52167:36 714.53845:24 738.5722:36 785.8208:12 788.3562:36 788.4035:59 788.43896:79 788.50989:5244	310	9.797	788.525	9.36	788.524	[M-H]-	PE	PE 40:7|PE 18:1_22:6	1299	ok	C45H76NO8P	JZSZAGWWWKKXLO-UHFFFAOYSA-N	O=C(OCC(OC(=O)CCC=CCC=CCC=CCC=CCC=CCC=CCC)COP(=O)(O)OCCN)CCCCCCCC=CCCCCCCCC
34	199	168.02637:12 168.04272:147 220.92165:10 224.06564:157 225.17822:36 227.198:606 235.18861:12 249.17484:12 251.19028:36 252.3905:36 253.21159:11029 253.4774:24 254.21747:253 255.24327:36 255.36435:24 279.19562:12 279.22141:420 281.24167:60 369.47446:10 389.20648:24 458.21915:12 460.27313:216 478.27194:240 478.29343:500 479.29752:36 486.28146:24 504.33572:24 714.40466:81 714.50964:3718 715.50403:269 715.57538:36 729.46405:24 788.51935:36 788.53906:60	310	8.929	788.545	8.59	788.545	[M+CH3COO]-	PC	PC 32:2|PC 16:1_16:1	1303	ok	C40H76NO8P	GPWHCUUIQMGELX-UHFFFAOYSA-N	O=C(OCC(OC(=O)CCCCCCCC=CCCCCCC)COP(=O)([O-])OCC[N+](C)(C)C)CCCCCCCC=CCCCCCC
34	200	165.4653:10 168.0367:96 223.17928:12 224.06485:48 227.64796:10 242.08124:12 251.17604:130 251.1916:3169 252.19569:48 253.20847:24 255.22443:1339 255.26926:24 256.22528:24 266.23633:24 281.23596:24 406.27325:24 417.24475:24 458.23544:12 462.26663:24 462.28171:36 476.26822:36 480.28244:60 480.29782:265 699.46625:12 701.52014:48 714.49188:1702 715.46375:24 715.50507:148 788.52814:60 788.55963:48	410	9.277	788.547	8.61	788.545	[M+CH3COO]-	PC	PC 32:2|PC 16:0_16:2	1304	ok	C40H76NO8P	PGWJECFIJFGQBZ-UHFFFAOYSA-N	O=C(OCC(OC(=O)CCCCCCCC=CCC=CCCC)COP(=O)([O-])OCC[N+](C)(C)C)CCCCCCCCCCCCCCC
34	202	78.95714:346 84.96023:10 93.06621:60 95.08745:36 96.96589:48 105.06575:12 119.08932:24 121.09928:60 121.99507:87 131.0799:36 133.09428:48 135.11263:48 137.13631:36 140.00899:1524 143.08093:60 145.0939:24 147.11241:60 149.12943:85 151.14294:36 152.9859:24 154.82083:10 161.12965:48 163.07178:60 163.14345:129 165.16257:24 175.14148:48 177.08759:24 177.16229:402 178.02068:48 178.76666:24 181.11971:36 187.14259:24 189.15794:60 191.17635:410 193.16255:12 196.0029:35 196.03041:1182 199.14708:24 203.16948:60 209.1557:36 214.0405:89 217.1953:36 220.14407:24 229.18829:1259 230.18362:24 231.13419:24 241.19398:36 243.131:24 249.17899:305 255.18916:24 255.20486:60 257.14771:24 277.32257:10 281.22961:146 281.24606:337 282.30612:48 282.33676:79 283.16739:36 283.21225:82 283.25476:21943 283.53824:24 283.63278:36 283.68713:36 284.07254:48 284.16479:36 284.24048:469 284.25705:813 284.51736:24 284.93887:36 287.14136:24 297.2132:36 309.20819:36 326.15497:60 327.16949:162 327.22534:24440 327.28372:55 327.52496:36 327.58084:36 327.98224:36 328.10172:48 328.22629:979 330.59497:24 331.5806:24 406.26865:48 419.22894:36 450.22128:12 462.28897:720 480.29599:3736 481.31451:127 506.25305:250 524.27563:105 702.49249:12 716.49078:36 787.88806:48 787.9787:48 790.41504:167 790.52942:16764	410	10.81	790.541	9.87	790.539	[M-H]-	PE	PE 40:6|PE 18:0_22:6	1312	ok	C45H78NO8P	XYYHNDVKALDFHQ-UHFFFAOYSA-N	O=C(OCC(OC(=O)CCC=CCC=CCC=CCC=CCC=CCC=CCC)COP(=O)(O)OCCN)CCCCCCCCCCCCCCCCC
34	204	78.9394:12 78.9606:167 148.71446:10 152.98882:67 168.04012:1306 206.04318:12 224.06667:1302 227.15462:23 227.19479:5176 228.20064:123 229.55301:24 237.20831:12 242.08311:48 252.38484:146 253.1702:41 253.21262:40020 253.4762:62 253.5097:64 253.57002:60 253.6572:68 253.89864:48 254.20953:1345 254.39304:142 254.40871:120 254.4669:24 254.74681:36 255.04256:36 255.1591:36 255.1815:41 255.22635:51722 255.49097:64 255.52686:62 255.54031:78 255.56499:36 255.60313:60 255.67941:84 255.79387:36 255.90836:48 255.94202:99 255.96448:61 256.01163:85 256.02286:69 256.08347:48 256.23172:1547 256.38223:36 257.12878:36 257.33585:36 258.4288:36 260.48126:36 281.18622:35 281.24033:7677 282.2485:174 283.25137:24 291.14438:24 304.38452:10 324.60965:10 378.22577:12 389.20184:48 391.21158:98 404.23032:36 407.20676:24 417.23569:36 434.26361:105 452.25861:373 460.27994:594 461.27402:24 462.26614:59 462.29932:494 478.2543:228 478.28806:1643 479.27985:60 480.2973:1329 481.30658:48 488.28647:36 488.30817:48 506.3175:124 645.42975:60 671.47052:48 714.1424:124 714.17242:164 715.15155:24 716.383:59 716.42053:212 716.51068:47465 716.95776:36 717.04419:60 717.10059:36 717.14191:60 717.1983:48 717.26593:70 717.35614:36 717.42377:59 717.52527:2291 717.73206:65 717.76965:69 717.83356:85 717.95764:48 718.86035:36 720.22302:36 731.45166:60 731.47443:326 790.52258:609 790.55017:1263 790.5896:626	310	9.484	790.562	9.09	790.56	[M+CH3COO]-	PC	PC 32:1|PC 16:0_16:1	1315	ok	C40H78NO8P	QIBZFHLFHCIUOT-UHFFFAOYSA-N	O=C(OCC(OC(=O)CCCCCCCC=CCCCCCC)COP(=O)([O-])OCC[N+](C)(C)C)CCCCCCCCCCCCCCC
34	206	78.95316:156 152.98885:60 156.50284:24 168.04013:1574 206.05125:48 223.32787:12 224.06458:1480 227.19691:2092 228.19215:24 230.16576:24 234.95726:10 237.21265:36 242.08093:48 254.35947:36 254.39751:355 254.40424:410 255.23083:160805 255.49097:69 255.52461:64 255.53807:114 255.58293:82 255.64351:114 255.67717:166 255.76694:137 255.79385:36 255.86343:60 255.87917:69 255.89487:127 255.91507:201 255.96896:728 256.09918:112 256.1778:86 256.207:333 256.23172:2273 256.25867:181 256.31482:48 256.34628:60 256.42941:61 256.44965:48 256.51031:48 256.60025:36 256.65643:36 256.69916:64 256.7666:60 256.82733:24 256.85208:48 256.92853:48 257.03653:36 257.11752:36 257.19177:36 257.30658:36 257.49118:36 257.61731:36 257.74121:60 257.784:36 258.29572:48 258.57321:24 258.73795:24 258.88019:36 261.18839:48 283.22064:24 283.26315:628 284.25836:24 391.21707:368 405.93057:24 406.26709:103 407.26901:24 409.20557:24 417.23563:24 423.20761:10 434.2226:12 462.21777:24 462.29019:1910 463.30151:48 478.71466:24 480.22647:58 480.30643:4924 481.29727:148 490.33514:48 492.71832:10 508.33716:64 647.40265:12 647.4455:48 673.46454:48 716.15747:205 716.19501:110 716.21002:82 716.54059:36 717.52887:24 718.40118:47 718.53284:77850 718.98431:48 719.05585:70 719.12354:60 719.21387:62 719.2854:77 719.39453:36 719.4472:123 719.46979:244 719.53003:2871 719.63922:84 719.72577:81 719.78229:170 719.83875:97 719.98938:67 720.12866:24 720.80292:24 720.88202:24 721.47748:24 721.56793:36 722.4729:24 733.49481:350 771.59167:10 792.57141:1355	410	10.303	792.576	9.57	792.576	[M+CH3COO]-	PC	PC 32:0|PC 16:0_16:0	1328	ok	C40H80NO8P	KILNVBDSWZSGLL-UHFFFAOYSA-N	O=C(OCC(OC(=O)CCCCCCCCCCCCCCC)COP(=O)([O-])OCC[N+](C)(C)C)CCCCCCCCCCCCCCC
34	213	168.04214:12 196.03194:48 202.28789:10 253.20856:36 255.229:24 281.23846:175 283.25418:185 309.2915:24 331.25549:24 333.27118:372 335.27499:265 335.29041:850 336.29587:36 337.30029:48 361.28137:12 363.3114:24 462.30322:24 464.30585:24 472.68915:10 480.29514:36 480.34128:24 798.55011:48 798.58185:272 798.65717:48	410	13.098	798.603	12.45	798.602	[M-H]-	PE	PE 40:2|PE 18:0_22:2	1355	ok	C45H86NO8P	JQVOEQRCENYJCX-UHFFFAOYSA-N	O=C(OCC(OC(=O)CCCCCCCCCCCC=CCC=CCCCCC)COP(=O)(O)OCCN)CCCCCCCCCCCCCCCCC
34	218	255.21346:12 281.23392:12 303.20874:10 311.25931:24 354.047:10 355.25211:229 419.25427:10 464.30917:24 802.56085:36	310	11.24	802.576	11.06	802.576	[M-H]-	EtherPE	PE O-42:7|PE O-18:1_24:6	1371	ok	C47H82NO7P	MTZQQCRLXCQZBJ-UHFFFAOYSA-N	O=C(OC(COC=CCCCCCCCCCCCCCCCC)COP(=O)(O)OCCN)CCCCC=CCC=CCC=CCC=CCC=CCC=CCC
34	219	251.18005:12 251.2112:12 253.21249:269 255.23296:48 281.2449:24 327.22144:12 492.32886:12 728.53186:48 728.57349:60 802.51056:24	310	10.252	802.595	9.94	802.597	[M+CH3COO]-	EtherPC	PC O-34:2|PC O-18:1_16:1	1373	ok	C42H82NO7P	NYCSYGXUFPLQOO-UHFFFAOYSA-N	O=C(OC(COCCCCCCCCC=CCCCCCCCC)COP(=O)([O-])OCC[N+](C)(C)C)CCCCCCCC=CCCCCCC
34	224	168.04617:24 254.38945:36 254.40736:48 255.22501:7858 256.2326:256 256.72028:24 258.1478:24 281.2366:198 283.25705:24 403.23633:12 403.26453:36 466.34076:36 474.32657:256 492.33386:583 493.34323:48 508.29782:10 728.15582:24 730.48657:111 730.57001:3729 730.67242:59 730.97974:24 731.56415:444 742.53632:48 744.54144:48 745.55267:36 804.58606:186	410	11.179	804.614	10.66	804.612	[M+CH3COO]-	EtherPC	PC O-34:1|PC O-18:1_16:0	1384	ok	C42H84NO7P	IQLHTKSHLGLPMG-UHFFFAOYSA-N	O=C(OC(COCCCCCCCCC=CCCCCCCCC)COP(=O)([O-])OCC[N+](C)(C)C)CCCCCCCCCCCCCCC
34	225	78.95691:190 96.96283:12 152.99063:999 227.17798:12 251.19141:24 253.20602:36 255.18834:34 255.22646:3226 256.22284:48 275.81873:10 283.22314:48 285.17722:10 327.22934:644 328.23535:36 389.98306:12 391.22003:1597 392.23938:48 409.22565:658 410.2312:48 433.20578:10 463.21719:294 478.26367:12 481.22055:96 719.37988:47 719.46271:1714 720.44922:67 720.48688:60 806.4397:133 806.49951:705	410	8.728	806.498	8.15	806.498	[M-H]-	PS	PS 38:6|PS 16:0_22:6	1387	ok	C44H74NO10P	PWBBJQOVCTWPIM-UHFFFAOYSA-N	O=C(OCC(OC(=O)CCC=CCC=CCC=CCC=CCC=CCC=CCC)COP(=O)(O)OCC(N)C(=O)O)CCCCCCCCCCCCCCC
34	229	140.002:12 140.0103:36 152.99072:36 177.17491:24 196.04758:24 214.04404:36 229.1898:36 253.21954:10 255.22433:48 256.23645:36 257.23703:10 259.23505:71 281.2406:203 283.23743:165 283.25397:142 303.22784:1022 304.23303:24 305.24475:36 327.21933:379 328.23297:24 330.7012:24 333.2709:24 417.19589:12 417.22455:48 435.22076:12 435.24124:36 466.23349:24 469.26547:24 482.25565:36 500.27328:48 524.25159:36 723.43958:24 723.49237:48 747.5177:60 748.51178:48 752.44458:10 807.89526:12 810.44202:47 810.51398:445	310	9.115	810.515	8.66	810.508	[M-H]-	PE	PE 42:10|PE 20:4_22:6	1405	ok	C47H74NO8P	LMWGIQYUPHCPHA-UHFFFAOYSA-N	O=C(OCC(OC(=O)CCC=CCC=CCC=CCC=CCC=CCC=CCC)COP(=O)(O)OCCN)CCCCCCC=CCC=CCC=CCC=CCC
34	230	78.95585:370 96.96721:24 134.9772:12 152.97192:23 152.99101:1760 168.02608:12 168.03699:100 248.51694:10 259.22205:24 283.25931:4701 284.26398:60 285.92499:24 298.80707:10 303.2114:178 303.22607:1164 316.80508:10 331.24573:36 391.21555:24 419.24594:2604 420.24933:36 437.18839:24 437.27057:1169 438.25122:24 439.20065:90 439.22711:419 457.2186:48 464.94769:10 524.30109:24 721.1106:24 722.55084:100 722.59985:541 723.37714:36 723.48663:3276 724.5061:89 724.59674:36 810.48798:498 810.51996:1681	410	9.396	810.53	8.53	810.529	[M-H]-	PS	PS 38:4|PS 18:0_20:4	1407	ok	C44H78NO10P	IULWELDCBXQXED-UHFFFAOYSA-N	O=C(OCC(OC(=O)CCCCCCC=CCC=CCC=CCC=CCC)COP(=O)(O)OCC(N)C(=O)O)CCCCCCCCCCCCCCCCC
34	233	79.81084:10 168.03645:24 223.00079:10 227.19476:301 241.21484:24 249.14922:12 249.18909:77 251.19569:24 259.22571:12 259.24377:36 275.18964:12 281.23318:24 281.24261:48 285.04199:10 303.23239:907 434.23422:12 452.25842:81 506.33307:24 528.30414:12 738.38654:12 738.49335:728 738.54669:91 739.4928:48 776.48743:36 812.49585:24 812.55585:36	310	8.889	812.548	8.66	812.545	[M+CH3COO]-	PC	PC 34:4|PC 14:0_20:4	1418	ok	C42H76NO8P	BXZPYXMUABUWBT-UHFFFAOYSA-N	O=C(OCC(OC(=O)CCCCCCC=CCC=CCC=CCC=CCC)COP(=O)([O-])OCC[N+](C)(C)C)CCCCCCCCCCCCC
34	234	78.95579:36 152.98409:36 152.98755:186 283.25949:334 284.2594:262 285.26349:176 287.46249:10 303.22137:105 304.22653:60 305.2113:24 329.24152:60 419.24341:60 420.24393:173 421.2514:76 437.2504:36 438.26334:48 439.27454:48 440.21033:48 441.22375:24 707.49695:10 724.48425:36 725.48938:482 794.4646:10 812.46375:48 812.51172:247 812.59174:48	410	9.399	812.552	8.72	812.545	[M-H]-	PS	PS 38:3|PS 18:0_20:3	1419	ok	C44H80NO10P	WHUMBFDYURAXQS-UHFFFAOYSA-N	O=C(OCC(OC(=O)CCCCCCCCCC=CCC=CCC=CCC)COP(=O)(O)OCC(N)C(=O)O)CCCCCCCCCCCCCCCCC
34	237	224.06352:24 241.21605:36 253.21159:539 254.20853:24 279.2308:472 280.22595:24 303.20221:12 303.22665:161 311.03735:10 423.27051:10 478.25375:12 478.26602:24 504.29498:24 740.43628:36 740.52795:435 740.55084:136 740.58905:24 741.51733:24 764.5257:60 778.53076:12	310	9.102	814.565	8.76	814.56	[M+CH3COO]-	PC	PC 34:3|PC 16:1_18:2	1425	ok	C42H78NO8P	QJWDAOSZZYVBJZ-UHFFFAOYSA-N	O=C(OCC(OC(=O)CCCCCCCC=CCC=CCCCCC)COP(=O)([O-])OCC[N+](C)(C)C)CCCCCCCC=CCCCCCC
34	238	180.11086:10 196.03055:24 281.26743:12 283.24078:48 284.2312:24 303.23621:24 309.27255:148 319.34326:10 327.22299:305 327.24838:48 329.26715:24 506.31018:36 816.51263:60 816.56482:189	410	10.856	816.557	10.23	816.555	[M-H]-	PE	PE 42:7|PE 20:1_22:6	1431	ok	C47H80NO8P	XRZUHOFZIRSWMJ-UHFFFAOYSA-N	O=C(OCC(OC(=O)CCC=CCC=CCC=CCC=CCC=CCC=CCC)COP(=O)(O)OCCN)CCCCCCCCCC=CCCCCCCCC
34	239	164.2413:10 168.03612:203 224.05779:60 225.06297:12 253.20984:5691 254.21794:83 280.32501:36 281.18326:35 281.2421:10568 282.23611:153 307.2699:24 460.27295:104 478.22565:12 478.2901:469 481.01926:10 488.27612:36 488.30093:93 506.28485:36 506.31641:219 740.09082:36 742.42908:58 742.53998:7683 743.50775:175 743.54602:466 757.47424:36 792.43561:10 816.57166:309 816.58771:91	310	9.645	816.577	9.2	816.576	[M+CH3COO]-	PC	PC 34:2|PC 16:1_18:1	1432	ok	C42H80NO8P	ZRCWDIULNHKQRD-UHFFFAOYSA-N	O=C(OCC(OC(=O)CCCCCCCC=CCCCCCCCC)COP(=O)([O-])OCC[N+](C)(C)C)CCCCCCCC=CCCCCCC
34	240	168.0332:10 269.21481:10 279.22781:36 279.24658:36 283.24738:24 327.19202:12 327.20978:24 335.21622:12 440.28934:10 537.26855:12 743.52307:10 817.35004:12 817.46234:48 817.5105:48	310	8.137	817.502	8.07	817.503	[M-H]-	PG	PG 40:8|PG 18:2_22:6	1436	ok	C46H75O10P	GMXYXYLCBAOPHA-UHFFFAOYSA-N	O=C(OCC(OC(=O)CCC=CCC=CCC=CCC=CCC=CCC=CCC)COP(=O)(O)OCC(O)CO)CCCCCCCC=CCC=CCCCCC
34	241	167.99269:12 168.03088:24 253.20126:12 283.25351:99 311.27322:36 329.23239:24 355.25363:159 470.32632:12 672.52496:10 741.1994:36 743.57385:473 743.58917:678 744.54614:48 744.60358:60 817.64386:24	420	11.67	817.647	10.79	817.644	[M+CH3COO]-	SM	SM 38:1;2O	1438	ok	C43H87N2O6P	XNBRFUCJENKXCT-UHFFFAOYSA-N	O=C(NC(COP(=O)([O-])OCC[N+](C)(C)C)C(O)C=CCCCCCCCCCCC)CCCCCCCCCCCCCCCCCCCCC
34	244	78.95568:322 152.98895:138 168.03844:1846 206.05547:36 224.06265:2135 242.07896:135 253.21507:1347 254.21201:36 254.40222:111 254.41116:179 254.42908:60 254.4828:24 254.79631:24 255.19743:228 255.22882:79235 255.49567:68 255.53156:71 255.54279:90 255.63028:69 255.6774:87 255.91978:74 255.92653:70 255.97144:117 256.0051:109 256.03204:132 256.22745:1330 256.4274:48 256.66116:48 256.75562:36 256.80957:24 256.9715:36 257.19202:36 257.24829:36 257.6333:24 257.80002:24 257.84732:24 258.30273:36 263.2269:24 264.23193:24 280.32822:373 281.24295:116689 281.52072:83 281.53955:60 281.57721:102 281.67612:96 281.71616:126 281.80569:60 281.96588:113 281.98239:148 282.0036:154 282.02716:381 282.06253:176 282.15207:85 282.24167:2248 282.33832:24 282.50577:60 282.66382:48 282.7771:36 282.92578:48 283.25397:360 283.67215:36 283.82581:36 284.42191:65 284.45267:36 285.66812:36 287.12869:36 287.83298:24 309.25668:12 391.1814:12 391.21469:334 406.25336:48 409.21451:24 417.23892:109 432.26605:48 432.2923:36 435.26178:36 456.91754:10 460.76822:24 462.29068:1098 463.29294:68 463.31107:60 478.76428:24 480.21469:47 480.30081:5571 481.29776:306 485.96396:24 488.30551:1073 489.32004:48 506.26111:46 506.31479:2332 507.31625:83 508.32822:36 602.36145:12 660.29614:10 673.47626:83 674.49268:24 699.44391:24 699.49213:104 741.99164:36 742.02222:36 742.07196:131 742.11017:297 743.7511:48 744.1377:48 744.2334:24 744.40948:58 744.42865:176 744.55115:101041 744.85754:24 744.99927:48 745.09119:70 745.1601:91 745.24054:69 745.31335:87 745.34399:73 745.3938:62 745.45514:68 745.48962:545 745.5509:6131 745.67352:109 745.73865:83 745.79614:165 745.83063:183 745.88049:106 746.00311:79 746.16028:48 746.29059:48 746.55133:36 746.59735:60 746.65869:36 747.3222:48 747.71741:24 747.97455:36 748.0321:48 748.74231:48 748.95349:24 751.52496:24 758.63953:24 759.51721:506 760.49597:24 818.50409:57 818.57635:2834	410	10.439	818.591	9.76	818.592	[M+CH3COO]-	PC	PC 34:1|PC 16:0_18:1	1445	ok	C42H82NO8P	WTJKGGKOPKCXLL-UHFFFAOYSA-N	O=C(OCC(OC(=O)CCCCCCCC=CCCCCCCCC)COP(=O)([O-])OCC[N+](C)(C)C)CCCCCCCCCCCCCCC
34	247	78.95583:36 163.26518:10 168.0351:471 211.08591:10 224.06514:391 237.21109:12 254.36459:12 254.39145:60 254.41383:60 255.22701:24901 255.49161:48 255.58807:48 255.67334:48 255.81696:24 255.98308:48 256.02576:48 256.23462:679 256.40088:24 257.88382:48 258.32797:24 281.26694:12 282.34116:24 283.25681:8715 284.26147:146 286.04822:24 356.27383:36 391.19312:12 391.22089:24 406.28513:36 419.2428:36 434.28226:12 462.2522:36 462.27933:140 480.30157:165 482.24722:12 490.33023:193 508.33536:1132 509.33249:36 675.46716:24 701.50256:24 744.08905:36 744.12738:60 744.34174:24 746.42212:59 746.56396:16798 747.0932:48 747.32721:48 747.50366:148 747.56891:1195 747.87207:36 748.33264:24 750.04193:36 752.50745:24 753.88239:24 761.52692:179 817.87115:10 820.53412:59 820.59442:583 820.65472:47	420	11.641	820.607	10.55	820.607	[M+CH3COO]-	PC	PC 34:0|PC 16:0_18:0	1453	ok	C42H84NO8P	PZNPLUBHRSSFHT-UHFFFAOYSA-N	O=C(OCC(OC(=O)CCCCCCCCCCCCCCCCC)COP(=O)([O-])OCC[N+](C)(C)C)CCCCCCCCCCCCCCC
34	249	140.00729:24 196.02052:12 196.04018:36 250.19006:10 255.22945:36 281.24127:36 283.25467:852 305.24551:24 331.24582:24 359.28421:2601 360.28772:98 360.30902:36 388.3288:12 447.29889:10 462.28882:24 480.27124:36 480.29584:97 538.33624:24 556.30042:12 556.33685:24 718.52045:12 772.62396:48 822.57825:952	410	12.991	822.603	12.16	822.602	[M-H]-	PE	PE 42:4|PE 18:0_24:4	1457	ok	C47H86NO8P	CNFXZBRCOHOJAB-UHFFFAOYSA-N	O=C(OCC(OC(=O)CCCCCCCCCCC=CCC=CCC=CCC=CCC)COP(=O)(O)OCCN)CCCCCCCCCCCCCCCCC
34	250	168.06772:10 260.23718:10 283.26132:24 303.16705:12 303.22324:185 328.23331:10 419.25974:36 464.31488:24 599.49298:10 750.52954:186 750.57184:60 751.52948:24 824.48975:12 824.58246:24	410	10.145	824.583	9.54	824.581	[M+CH3COO]-	EtherPC	PC O-36:5|PC O-16:1_20:4	1461	ok	C44H80NO7P	VXQMCPDKMGAOGH-UHFFFAOYSA-N	O=C(OC(COCCCCCCCCC=CCCCCCC)COP(=O)([O-])OCC[N+](C)(C)C)CCCCCCC=CCC=CCC=CCC=CCC
34	251	173.65115:10 196.03001:36 255.21333:12 279.22287:36 281.24316:24 283.25891:231 285.49051:10 303.22321:24 309.2742:12 333.27115:60 361.28134:47 361.30267:821 362.29831:24 365.33902:24 395.20541:10 480.26736:12 480.30734:48 723.50067:36 762.5025:24 772.55627:12 824.59045:228	310	13.166	824.618	12.78	824.617	[M-H]-	PE	PE 42:3|PE 18:0_24:3	1462	ok	C47H88NO8P	URHKRURDIGNAKI-UHFFFAOYSA-N	O=C(OCC(OC(=O)CCCCCCCCC=CCC=CCC=CCCCCCCC)COP(=O)(O)OCCN)CCCCCCCCCCCCCCCCC
34	252	255.2193:12 303.19055:12 303.2272:341 304.22992:24 419.24698:10 448.30646:24 466.32043:36 752.53931:111 752.57782:105 826.55969:36	310	10.275	826.601	9.88	826.597	[M+CH3COO]-	EtherPC	PC O-36:4|PC O-16:0_20:4	1468	ok	C44H82NO7P	SOUZQPFUXRVDGK-UHFFFAOYSA-N	O=C(OC(COCCCCCCCCCCCCCCCC)COP(=O)([O-])OCC[N+](C)(C)C)CCCCCCC=CCC=CCC=CCC=CCC
34	253	96.95593:10 196.02982:12 241.21506:10 264.15204:10 281.24051:211 282.23923:12 303.21066:12 309.27142:12 331.25513:10 337.29733:12 362.30594:24 363.32434:60 365.29037:12 365.34937:60 459.23911:10 544.43085:12 562.36908:24 648.56055:12 691.42804:10 736.76001:10 763.48627:12 781.6037:10 823.89661:12 826.60162:173 826.646:100 826.73474:24	310	13.293	826.635	12.96	826.633	[M-H]-	PE	PE 42:2|PE 18:1_24:1	1469	ok	C47H90NO8P	ISJLLEYVLZBZHK-UHFFFAOYSA-N	O=C(OCC(OC(=O)CCCCCCCCCCCC=CCCCCCCCCCC)COP(=O)(O)OCCN)CCCCCCCC=CCCCCCCCC
34	255	140.007:10 151.13913:2 196.03386:5 253.23972:2 281.20535:7 281.24536:382 282.24411:10 283.26349:5 288.28558:7 303.21814:12 367.33716:143 367.38556:7 377.20071:5 539.2829:5 546.37451:10 564.37781:19 746.50159:5 766.51801:5 767.54401:5 828.46301:7 828.49127:10 828.52356:44 828.59631:57 828.65686:192 828.74982:7	310	13.514	828.653	13.18	828.649	[M-H]-	PE	PE 42:1|PE 24:0_18:1	1477	ok	C47H92NO8P	HZQGLAQCNUAUPN-UHFFFAOYSA-N	O=C(OCC(OC(=O)CCCCCCCC=CCCCCCCCC)COP(=O)(O)OCCN)CCCCCCCCCCCCCCCCCCCCCCC
34	257	281.2081:12 281.24103:248 284.25674:12 303.21371:36 304.2262:36 331.23279:12 331.25323:36 756.57465:48 763.55011:10 767.54938:36 830.55823:24	310	11.376	830.629	10.89	830.628	[M+CH3COO]-	EtherPC	PC O-36:2|PC O-18:1_18:1	1485	ok	C44H86NO7P	SLADRSJRKVHHAA-UHFFFAOYSA-N	O=C(OC(COCCCCCCCCC=CCCCCCCCC)COP(=O)([O-])OCC[N+](C)(C)C)CCCCCCCC=CCCCCCCCC
34	258	222.99284:12 240.99307:12 241.00833:36 255.22681:48 277.20291:12 279.22525:24 391.21228:24 553.27515:24 744.44086:24 831.48773:243	310	8.489	831.5	8.1	831.503	[M-H]-	PI	PI 34:3|PI 16:0_18:3	1487	ok	C43H77O13P	UHAJRYVOXHROHT-UHFFFAOYSA-N	O=C(OCC(OC(=O)CCCCCCCC=CCC=CCC=CCC)COP(=O)(O)OC1C(O)C(O)C(O)C(O)C1O)CCCCCCCCCCCCCCC
34	259	224.07127:24 255.20441:24 255.23578:108 269.21921:12 282.21365:12 295.16464:12 295.22009:404 297.2175:24 309.2323:24 480.2951:36 758.47791:48 758.53589:357 759.52948:48 770.47498:12 772.49402:36 772.56421:24 832.47937:36 832.52393:36	310	8.246	832.572	8.19	832.571	[M+CH3COO]-	OxPC	PC 34:2;O|PC 16:0_18:2;O	1493	ok	C42H80NO9P	IKZXIWBKEQMWPA-UHFFFAOYSA-N	O=C(OCC(OC(=O)CCCCCCC(O)C=CCC=CCCCCC)COP(=O)([O-])OCC[N+](C)(C)C)CCCCCCCCCCCCCCC
34	260	152.99039:4 168.03629:8 242.06976:3 255.21935:20 255.22832:68 267.21893:20 269.22995:16 269.23914:214 281.24237:334 281.27533:26 282.24817:20 283.24161:8 295.23853:8 295.2554:35 303.22971:12 304.22998:8 305.2319:8 306.22812:8 494.31714:12 508.34619:8 701.50012:3 750.51978:8 758.45251:8 758.52209:30 758.53369:257 758.56848:224 759.53503:20 759.59308:12 766.43475:4 766.52026:12 766.55524:12 769.52649:12 772.53467:8 774.54474:12 781.33954:3 832.45673:8 832.54987:12 832.61871:12	410	11.091	832.608	10.29	832.607	[M+CH3COO]-	PC	PC 35:1|PC 17:0_18:1	1495	ok	C43H84NO8P	SXNXGNVZTLZDHE-UHFFFAOYSA-N	O=C(OCC(OC(=O)CCCCCCCC=CCCCCCCCC)COP(=O)([O-])OCC[N+](C)(C)C)CCCCCCCCCCCCCCCC
34	263	78.95587:2753 96.96584:188 134.98045:290 152.49496:60 152.991:12775 155.52869:36 165.98041:24 171.00233:364 173.11734:10 177.16029:48 191.17426:36 210.91267:10 229.16684:12 229.19446:153 241.20248:24 253.4456:10 266.22757:24 281.21756:24 281.22696:24 282.33649:102 283.25684:35101 283.58759:71 283.63251:60 283.7294:77 283.91382:36 284.01785:60 284.26151:1209 284.49814:24 285.25134:24 285.85132:24 285.96994:24 286.43765:48 326.1369:12 326.16476:48 327.17169:46 327.22754:6166 328.22086:165 330.07431:24 348.73599:12 417.86765:92 417.95084:36 419.18539:206 419.2457:24997 419.58771:60 419.63657:36 419.7027:36 419.82922:60 420.21747:195 420.25775:639 420.76999:36 421.62247:36 435.81897:48 437.25858:9903 438.24512:48 438.26862:282 440.91959:36 444.30594:24 463.21823:2989 464.2215:74 466.85571:24 481.21237:284 481.2247:793 482.24728:24 524.2879:36 540.21613:10 550.25281:36 745.01959:60 745.03107:77 746.66754:36 747.3042:60 747.3963:96 747.48456:30617 747.94501:36 748.02179:60 748.25592:60 748.43634:103 748.49774:1676 748.60529:48 748.67053:24 748.72046:48 748.7627:62 748.82416:62 748.8587:60 748.9624:48 749.25812:36 750.86462:24 751.68774:48 760.54364:24 773.50891:36 831.73505:48 831.76746:36 834.39618:159 834.51776:15092	410	9.249	834.529	8.36	834.529	[M-H]-	PS	PS 40:6|PS 18:0_22:6	1502	ok	C46H78NO10P	LYYHRRPTEXPVOR-UHFFFAOYSA-N	O=C(OCC(OC(=O)CCC=CCC=CCC=CCC=CCC=CCC=CCC)COP(=O)(O)OCC(N)C(=O)O)CCCCCCCCCCCCCCCCC
34	264	152.98703:12 210.14438:10 253.20583:10 255.23073:273 256.2316:24 269.17487:12 281.25671:24 283.25598:24 291.12988:10 295.22668:60 297.23862:142 305.10953:12 374.23251:10 419.23871:24 480.28482:24 524.32489:10 713.42975:24 713.50848:36 747.50159:24 760.49884:166 760.55688:519 760.60724:36 772.51178:24 834.51135:36	410	8.186	834.585	8.83	834.587	[M+CH3COO]-	OxPC	PC 34:1;O|PC 16:0_18:1;O	1505	ok	C42H82NO9P	NLMRARSMSJYJFD-UHFFFAOYSA-N	O=C(OCC(OC(=O)CCCCCCC(O)C=CCCCCCCCC)COP(=O)([O-])OCC[N+](C)(C)C)CCCCCCCCCCCCCCC
34	266	168.03119:12 177.15811:24 224.06065:12 227.19933:295 241.22612:36 283.23758:229 284.23984:24 288.28088:24 327.22461:624 328.22809:36 377.17908:12 434.25848:12 452.27127:60 504.24905:24 552.31165:24 740.48322:36 740.53668:60 740.58252:48 749.56885:12 762.42902:47 762.49878:438 762.56854:59 763.5144:36 776.5127:48 829.55463:24 836.50488:36 836.5658:24	310	8.799	836.546	8.57	836.545	[M+CH3COO]-	PC	PC 36:6|PC 14:0_22:6	1514	ok	C44H76NO8P	HAIPHKFLSXSDAN-UHFFFAOYSA-N	O=C(OCC(OC(=O)CCC=CCC=CCC=CCC=CCC=CCC=CCC)COP(=O)([O-])OCC[N+](C)(C)C)CCCCCCCCCCCCC
34	267	122.00132:10 154.92218:10 196.02261:12 222.99335:24 229.19051:36 283.23123:95 284.24768:24 297.22784:10 327.23053:574 329.22885:24 331.26648:344 506.25638:12 510.29337:48 528.24518:12 528.28387:48 529.31976:24 751.49658:36 751.55048:24 838.4682:91 838.52515:726 838.61047:47	410	9.733	838.539	9.16	838.539	[M-H]-	PE	PE 44:10|PE 22:4_22:6	1522	ok	C49H78NO8P	DNPOVULNVHWFEJ-UHFFFAOYSA-N	O=C(OCC(OC(=O)CCC=CCC=CCC=CCC=CCC=CCC=CCC)COP(=O)(O)OCCN)CCCCCCCCC=CCC=CCC=CCC=CCC
34	268	152.98239:12 152.99281:62 168.03703:24 211.16151:10 224.06953:36 241.207:36 253.21571:902 257.22418:12 259.2402:48 303.22861:2274 304.22644:60 329.21844:12 329.22864:24 377.20428:24 460.26044:24 476.72574:12 478.28046:177 510.28351:12 528.30609:24 666.46393:12 666.50739:36 740.55695:12 753.51324:24 764.40765:36 764.52405:1253 765.50995:153 775.49359:36 775.52094:60 788.51819:24 838.49609:36 838.54486:48 838.57739:36	310	8.995	838.56	8.9	838.56	[M+CH3COO]-	PC	PC 36:5|PC 16:1_20:4	1524	ok	C44H78NO8P	NJKOHDXHBBUJBZ-UHFFFAOYSA-N	O=C(OCC(OC(=O)CCCCCCC=CCC=CCC=CCC=CCC)COP(=O)([O-])OCC[N+](C)(C)C)CCCCCCCC=CCCCCCC
34	270	152.98373:12 161.1292:10 165.15668:10 168.04025:525 203.14691:10 205.19418:189 217.19055:24 219.14101:12 224.06055:567 242.07024:36 254.41563:36 255.22656:8040 256.20047:24 256.23416:190 259.23953:934 259.83636:24 260.23691:36 285.20581:36 302.22675:36 303.15698:36 303.22784:16304 304.23056:666 305.99545:24 306.31219:24 324.29395:10 372.78741:10 391.19803:24 429.46381:10 439.21436:24 462.26651:60 462.29971:334 480.30386:2066 481.30081:48 510.29172:104 528.27252:48 695.41541:12 695.45612:48 721.49335:36 764.01392:78 766.40906:126 766.42847:191 766.53339:16657 767.46222:59 767.52051:761 767.71106:24 767.82379:24 767.88605:60 781.47827:60 840.48224:47 840.5636:608	410	9.665	840.576	9.09	840.576	[M+CH3COO]-	PC	PC 36:4|PC 16:0_20:4	1530	ok	C44H80NO8P	JAVWFBAAZSHHAD-UHFFFAOYSA-N	O=C(OCC(OC(=O)CCCCCCC=CCC=CCC=CCC=CCC)COP(=O)([O-])OCC[N+](C)(C)C)CCCCCCCCCCCCCCC
34	271	203.10696:10 283.23276:36 301.22012:10 303.21814:48 303.23523:48 327.19403:12 327.22449:60 419.23358:12 437.26968:10 525.27081:10 555.27026:12 754.47101:12 778.49207:12 841.36957:12 841.4632:36 841.49982:60 841.53241:48	310	8.108	841.503	8.05	841.503	[M-H]-	PG	PG 42:10|PG 20:4_22:6	1533	ok	C48H75O10P	NKKUHWUBWLYVOR-UHFFFAOYSA-N	O=C(OCC(OC(=O)CCC=CCC=CCC=CCC=CCC=CCC=CCC)COP(=O)(O)OCC(O)CO)CCCCCCC=CCC=CCC=CCC=CCC
34	273	157.87518:10 168.04015:85 224.05411:161 242.07443:24 246.73636:10 253.20821:149 255.20622:12 255.2309:213 280.33273:60 281.21216:96 281.24039:23375 281.56055:36 282.24619:551 307.24603:12 307.25586:60 309.27377:36 331.28052:10 488.29895:408 503.28763:10 506.32077:1058 507.32224:48 699.4657:24 767.99829:60 768.07996:36 770.42694:124 770.56329:12614 771.56085:867 772.09106:48 774.71362:24 777.63019:24 785.48431:48 785.53156:60 844.41223:12 844.52234:48 844.59576:431 844.65283:86	410	10.571	844.609	9.89	844.607	[M+CH3COO]-	PC	PC 36:2|PC 18:1_18:1	1552	ok	C44H84NO8P	SNKAWJBJQDLSFF-UHFFFAOYSA-N	O=C(OCC(OC(=O)CCCCCCCC=CCCCCCCCC)COP(=O)([O-])OCC[N+](C)(C)C)CCCCCCCC=CCCCCCCCC
34	274	78.95819:105 122.97632:12 122.98099:36 157.12332:10 168.03847:576 255.22662:12 282.23938:24 283.25168:48 332.25214:12 333.25815:48 333.27353:198 449.30048:24 700.56158:24 726.54199:12 726.57605:24 769.0611:24 769.10779:24 770.42377:24 771.53815:260 771.63562:9019 772.59875:240 772.62219:740 772.75873:24 773.03571:24 774.99561:24 775.90222:24 786.59454:60 845.66541:66 845.67761:201	410	12.968	845.675	12.08	845.675	[M+CH3COO]-	SM	SM 40:1;2O|SM 18:1;2O/22:0	1554	ok	C45H91N2O6P	FJJANLYCZUNFSE-UHFFFAOYSA-N	O=C(NC(COP(=O)([O-])OCC[N+](C)(C)C)C(O)C=CCCCCCCCCCCCCC)CCCCCCCCCCCCCCCCCCCCC
34	275	133.78918:10 152.99048:48 168.03821:921 203.07465:12 224.06236:516 242.07428:24 255.21725:99 255.23296:425 280.31607:92 280.35602:48 280.48291:24 281.21902:519 281.24255:35870 281.52267:60 281.54153:48 281.56271:65 281.71344:60 282.05743:62 282.246:1247 282.33795:60 283.2583:8418 283.99332:36 284.26062:109 309.26614:197 419.24442:36 432.2742:24 434.28094:36 472.6087:10 488.28314:116 488.30795:270 490.31946:351 490.35986:36 506.32358:246 508.24527:24 508.28006:62 508.33386:1718 509.33417:232 534.32379:24 701.508:36 727.4906:24 770.03308:75 770.05646:48 770.0993:48 772.41815:48 772.57025:24490 773.37006:63 773.41687:36 773.5379:250 773.58472:2245 773.92432:61 774.02582:24 787.47913:36 787.54608:133 788.55847:36 846.52124:59 846.57843:331 846.61517:722 846.68048:83	420	11.829	846.624	10.67	846.623	[M+CH3COO]-	PC	PC 36:1|PC 18:0_18:1	1558	ok	C44H86NO8P	ATHVAWFAEPLPPQ-UHFFFAOYSA-N	O=C(OCC(OC(=O)CCCCCCCC=CCCCCCCCC)COP(=O)([O-])OCC[N+](C)(C)C)CCCCCCCCCCCCCCCCC
34	276	255.2054:12 255.24127:24 281.24194:189 282.25012:24 283.26007:75 286.52402:10 327.26663:12 508.30856:12 508.36868:24 521.38245:10 772.57507:82 772.61017:60 772.65308:24 773.56616:24 810.48615:36 846.56329:24 846.65314:36	410	13.284	846.656	12.49	846.659	[M+CH3COO]-	EtherPC	PC O-37:1|PC O-19:0_18:1	1559	ok	C45H90NO7P	DIUMXZNPHOYMGC-UHFFFAOYSA-N	O=C(OC(COCCCCCCCCCCCCCCCCCCC)COP(=O)([O-])OCC[N+](C)(C)C)CCCCCCCC=CCCCCCCCC
34	28	78.70649:36 78.95692:1274 96.97114:12 121.99008:24 121.99473:24 123.99146:12 137.00284:24 140.00693:496 143.82681:10 152.98894:48 186.37878:10 196.0161:35 196.03378:728 197.03514:24 237.21283:60 239.23148:1124 240.23965:24 375.22177:107 436.2724:409	310	6.755	436.283	6.43	436.283	[M-H]-	EtherLPE	LPE O-16:1	545	ok	C21H44NO6P	RRTPYUGIBQLEDN-UHFFFAOYSA-N	O=P(O)(OCCN)OCC(O)COCCCCCCCCC=CCCCCCC
34	281	212.1532:10 256.24091:12 303.17896:12 303.22784:119 316.22266:10 437.24609:10 492.31396:12 700.29028:10 778.50751:36 778.5545:142 778.60931:60 779.51019:24 782.62421:10	310	10.342	852.611	10.11	852.612	[M+CH3COO]-	EtherPC	PC O-38:5|PC O-18:1_20:4	1582	ok	C46H84NO7P	YPEVVVCDYBKGNI-UHFFFAOYSA-N	O=C(OC(COCCCCCCCCC=CCCCCCCCC)COP(=O)([O-])OCC[N+](C)(C)C)CCCCCCC=CCC=CCC=CCC=CCC
34	282	152.98766:36 236.0587:10 283.26672:36 303.22888:105 327.19:12 327.22552:66 327.24585:36 439.18652:12 439.2218:140 457.1712:12 457.2222:36 463.21002:24 481.26562:36 767.44183:77 767.50793:60 768.48016:24 854.45691:36 854.50201:119 854.53485:36	410	8.47	854.496	7.89	854.498	[M-H]-	PS	PS 42:10|PS 20:4_22:6	1584	ok	C48H74NO10P	WXLDEVYPZQFZLE-UHFFFAOYSA-N	O=C(OCC(OC(=O)CCC=CCC=CCC=CCC=CCC=CCC=CCC)COP(=O)(O)OCC(N)C(=O)O)CCCCCCC=CCC=CCC=CCC=CCC
34	283	152.98042:12 152.99083:24 196.03004:10 222.99495:36 241.00615:219 253.21085:250 295.21045:12 297.01431:24 303.18903:12 303.22812:114 331.21976:24 343.99292:12 389.19424:60 480.29819:24 551.25354:88 569.2829:36 601.26727:24 714.46252:10 819.54504:10 852.63:24 855.4762:745 855.50079:985	310	8.263	855.506	8	855.503	[M-H]-	PI	PI 36:5|PI 16:1_20:4	1586	ok	C45H77O13P	HBRQUUCXZMGFFA-UHFFFAOYSA-N	O=C(OCC(OC(=O)CCCCCCC=CCC=CCC=CCC=CCC)COP(=O)(O)OC1C(O)C(O)C(O)C(O)C1O)CCCCCCCC=CCCCCCC
34	285	78.95585:77 96.96997:36 152.98927:606 204.9816:12 205.19864:48 222.99521:530 241.00861:2000 254.39604:24 255.2159:766 255.23158:2139 256.23022:60 259.02097:187 259.23557:143 286.21927:24 297.02673:277 303.2236:2713 304.2312:82 306.24164:24 311.53192:10 315.03662:81 391.2294:1093 392.20981:48 409.21536:48 439.22116:210 440.21579:24 442.22614:36 457.20352:12 553.26917:1469 554.25659:60 554.3028:36 571.28088:523 577.96832:10 601.26453:227 601.28174:306 619.28406:36 695.45026:24 770.47974:81 854.68518:60 854.70569:48 854.74261:60 857.13208:24 857.33746:36 857.37036:35 857.50598:18186	410	8.639	857.518	8.13	857.519	[M-H]-	PI	PI 36:4|PI 16:0_20:4	1595	ok	C45H79O13P	VWRYMIZQLPXULA-UHFFFAOYSA-N	O=C(OCC(OC(=O)CCCCCCC=CCC=CCC=CCC=CCC)COP(=O)(O)OC1C(O)C(O)C(O)C(O)C1O)CCCCCCCCCCCCCCC
34	286	152.99483:48 222.96854:12 241.00706:361 253.20288:12 253.20958:24 255.22778:197 256.21967:24 262.00241:48 277.21332:134 279.23337:12 281.25842:12 283.25772:64 288.29642:24 297.03726:36 303.22446:24 305.2438:168 308.26694:36 315.03003:12 328.23206:12 391.21667:146 409.2251:24 417.90637:12 443.26984:36 444.2572:24 446.03961:10 504.245:24 526.1712:36 526.21948:36 553.26434:71 571.29279:24 573.28351:48 573.30371:36 581.2981:80 599.29639:12 603.27429:24 772.44684:36 773.50806:24 812.90149:12 835.4375:12 835.52271:48 856.66669:24 859.40442:59 859.48669:668 859.52783:2027 859.64709:24	410	9.049	859.537	8.35	859.534	[M-H]-	PI	PI 36:3|PI 16:0_20:3	1599	ok	C45H81O13P	UIRZYDCTGNCXNQ-UHFFFAOYSA-N	O=C(OCC(OC(=O)CCCCCCCCCC=CCC=CCC=CCC)COP(=O)(O)OC1C(O)C(O)C(O)C(O)C1O)CCCCCCCCCCCCCCC
34	287	152.99771:36 222.99911:24 241.01048:104 259.02518:24 279.22058:12 281.24554:360 297.03125:12 303.19882:12 303.22815:48 327.21713:12 417.14194:12 417.22794:60 563.20221:12 579.27423:48 597.29279:36 774.47308:48 774.51996:60 788.54883:24 861.50433:525 861.54553:1651	410	9.123	861.548	8.62	861.55	[M-H]-	PI	PI 36:2|PI 18:1_18:1	1607	ok	C45H83O13P	LALGUHSIWLNTNW-UHFFFAOYSA-N	O=C(OCC(OC(=O)CCCCCCCC=CCCCCCCCC)COP(=O)(O)OC1C(O)C(O)C(O)C(O)C1O)CCCCCCCC=CCCCCCCCC
34	288	137.13133:24 168.03889:24 224.04865:12 224.06123:48 229.18623:24 249.16357:12 249.17464:24 253.19131:118 253.21141:819 254.22176:36 283.23126:362 303.20929:12 303.21906:36 327.23059:1159 328.229:60 460.28201:24 478.2196:12 478.28714:148 534.31024:24 552.32642:24 788.46411:232 788.51929:1803 788.60199:35 789.51263:208 862.53241:36	310	8.912	862.561	8.68	862.56	[M+CH3COO]-	PC	PC 38:7|PC 16:1_22:6	1611	ok	C46H78NO8P	DLRNZUPJXRVWRW-UHFFFAOYSA-N	O=C(OCC(OC(=O)CCC=CCC=CCC=CCC=CCC=CCC=CCC)COP(=O)([O-])OCC[N+](C)(C)C)CCCCCCCC=CCCCCCC
34	289	143.98897:6 216.00586:5 255.23196:336 261.46631:5 281.24158:24 283.25024:18 283.27386:18 309.28247:6 311.27979:12 341.11081:6 357.28177:12 409.23862:5 419.24069:18 437.22415:6 448.28519:12 487.29675:5 532.38501:12 550.38544:6 550.41504:18 645.43958:5 675.58508:5 775.49811:18 775.54504:24 780.5946:18 788.4834:6 788.5661:24 788.60156:64 788.63312:223 788.66461:253 788.69617:32 789.6344:24 789.66992:18 803.58008:12 862.47418:12 862.68024:30	310	13.374	862.696	13.29	862.691	[M+CH3COO]-	EtherPC	PC O-38:0|PC O-22:0_16:0	1615	ok	C46H94NO7P	VEFYEDTZGQHANS-UHFFFAOYSA-N	O=C(OC(COCCCCCCCCCCCCCCCCCCCCCC)COP(=O)([O-])OCC[N+](C)(C)C)CCCCCCCCCCCCCCC
34	29	78.95689:60 140.00684:24 192.83821:10 196.02773:60 214.03355:12 223.20413:10 241.21271:1208 242.20757:24	310	6.122	438.261	5.91	438.263	[M-H]-	LPE	LPE 15:0	548	ok	C20H42NO7P	FGHPDPYCRTXYNZ-UHFFFAOYSA-N	O=C(OCC(O)COP(=O)(O)OCCN)CCCCCCCCCCCCCC
34	290	78.95584:48 88.11002:10 133.10063:36 149.11214:12 152.99442:24 163.14326:24 168.0369:405 177.15649:36 191.17419:60 199.13496:12 203.11124:24 217.09782:12 224.063:321 229.19226:228 236.6667:10 242.0706:36 249.18311:60 255.23145:4562 256.22559:153 282.31281:36 283.2355:2539 284.24011:60 300.13766:10 309.22012:36 326.15958:36 327.10306:24 327.22488:8630 328.2182:338 329.41928:24 330.59451:24 391.22079:48 397.11893:10 462.28525:94 462.30637:135 463.2392:24 480.23685:47 480.29837:1278 481.30457:36 534.28955:60 552.302:60 716.53101:12 719.47528:24 787.89075:36 787.96564:48 789.90491:24 790.43347:68 790.5282:10740 791.47144:71 791.53461:714 791.60962:59 794.86639:24 805.11865:12 805.43726:36 805.49701:60 864.53424:187 864.5755:325	410	9.546	864.579	8.94	864.576	[M+CH3COO]-	PC	PC 38:6|PC 16:0_22:6	1621	ok	C46H80NO8P	IESVDEZGAHUQJU-UHFFFAOYSA-N	O=C(OCC(OC(=O)CCC=CCC=CCC=CCC=CCC=CCC=CCC)COP(=O)([O-])OCC[N+](C)(C)C)CCCCCCCCCCCCCCC
34	291	205.97705:10 224.06493:24 259.24426:24 279.22754:137 281.23843:36 301.19592:12 301.20322:24 303.22562:276 311.2467:10 355.23596:12 355.25977:36 504.28366:24 528.25354:12 790.53174:337 790.55145:352 790.57904:59 791.49872:24 864.54205:24	310	9.183	864.579	8.99	864.576	[M+CH3COO]-	PC	PC 38:6|PC 18:2_20:4	1622	ok	C46H80NO8P	RUHBZJXWUDKAMZ-UHFFFAOYSA-N	O=C(OCC(OC(=O)CCCCCCC=CCC=CCC=CCC=CCC)COP(=O)([O-])OCC[N+](C)(C)C)CCCCCCCC=CCC=CCCCCC
34	293	168.03664:134 205.1721:12 205.1902:48 224.06268:73 227.1908:24 255.22661:476 256.21625:24 259.23508:314 273.14059:10 281.20062:23 281.24063:2222 282.2464:86 285.25323:36 302.21707:24 302.23901:36 303.22543:5461 304.23306:206 328.15421:24 329.2457:815 330.24207:24 458.79132:10 480.29163:48 488.29626:210 506.30853:594 507.31631:106 510.28864:24 528.2597:12 536.32141:12 787.38971:10 789.92371:24 792.48553:403 792.54871:5923 793.55249:640 807.50067:36 866.55627:208 866.60583:213 866.63477:48	410	9.772	866.591	9.18	866.592	[M+CH3COO]-	PC	PC 38:5|PC 18:1_20:4	1628	ok	C46H82NO8P	SWOKEJBWARJLGN-UHFFFAOYSA-N	O=C(OCC(OC(=O)CCCCCCC=CCC=CCC=CCC=CCC)COP(=O)([O-])OCC[N+](C)(C)C)CCCCCCCC=CCCCCCCCC
34	294	112.72731:10 255.2328:410 262.13922:10 281.2377:36 305.23438:36 327.20096:12 331.21881:35 331.25458:1048 462.30789:12 480.27835:24 480.31216:24 556.31116:12 794.55927:1003 795.5564:77 868.61298:48	410	10.422	868.61	9.68	868.607	[M+CH3COO]-	PC	PC 38:4|PC 16:0_22:4	1634	ok	C46H84NO8P	HUAVKOMRGUBYMK-UHFFFAOYSA-N	O=C(OCC(OC(=O)CCCCCCCCC=CCC=CCC=CCC=CCC)COP(=O)([O-])OCC[N+](C)(C)C)CCCCCCCCCCCCCCC
34	295	168.02316:12 168.03772:162 205.19756:97 217.18784:12 224.06622:140 259.23447:402 260.24542:24 283.18027:36 283.25583:3737 283.62677:24 284.26285:48 285.22189:24 302.23853:36 303.22739:9829 304.22278:277 366.57065:10 469.62436:10 488.70572:12 490.33578:74 508.33472:1008 509.33505:48 528.30829:48 749.49237:24 791.93768:36 794.55811:7925 795.29407:24 795.48798:47 795.5592:670 797.06799:24 809.46912:12 809.521:131 810.53949:24 868.59558:314	410	10.742	868.636	11.33	868.644	[M+CH3COO]-	EtherPC	PC O-39:4|PC O-19:0_20:4	1635	ok	C47H88NO7P	FCXQSUPRKDEXNT-UHFFFAOYSA-N	O=C(OC(COCCCCCCCCCCCCCCCCCCC)COP(=O)([O-])OCC[N+](C)(C)C)CCCCCCC=CCC=CCC=CCC=CCC
34	297	152.98753:12 207.0098:10 241.00206:36 281.24115:10 303.21136:24 303.22604:48 403.25589:48 558.22156:12 565.3161:24 583.3111:12 722.52051:12 869.48108:91 869.55969:445 869.59692:84	410	8.998	869.552	8.49	869.555	[M-H]-	EtherPI	PI O-38:5|PI O-18:1_20:4	1637	ok	C47H83O12P	VKRDRDRLFSZIGY-UHFFFAOYSA-N	O=C(OC(COCCCCCCCCC=CCCCCCCCC)COP(=O)(O)OC1C(O)C(O)C(O)C(O)C1O)CCCCCCC=CCC=CCC=CCC=CCC
34	298	117.02028:10 168.04437:36 281.23898:36 303.23108:12 794.56274:24 795.56384:86 795.6311:877 795.70233:59 796.61707:36 810.48816:12 810.604:36 869.46063:24 869.66345:24	420	11.998	869.674	11.38	869.675	[M+CH3COO]-	SM	SM 42:3;2O	1639	ok	C47H91N2O6P	RAQHOPMVWHQHTI-UHFFFAOYSA-N	O=C(NC(COP(=O)([O-])OCC[N+](C)(C)C)C(O)C=CCCCCCCCCCCCCCCCCCCCCCC)CCCCCCC=CCC=CCCC
34	302	78.9559:792 122.97661:97 168.03885:1542 449.30136:24 726.57739:48 752.50397:24 752.55017:48 771.60583:212 771.63312:413 771.70721:48 772.63916:48 794.96594:48 795.0213:118 795.12024:36 797.64685:37607 798.1463:36 798.18994:62 798.28113:60 798.34851:48 798.44366:61 798.51904:36 798.57062:106 798.6618:2367 798.85614:48 798.92358:63 798.97913:48 799.02667:66 799.17346:24 799.26471:36 800.71344:36 806.49365:24 812.52661:24 812.56659:174 812.62262:104 871.66309:639 871.76666:81	310	12.959	871.689	12.56	871.691	[M+CH3COO]-	SM	SM 42:2;2O|SM 18:1;2O/24:1	1647	ok	C47H93N2O6P	ZJDDNEXGXYLHDF-UHFFFAOYSA-N	O=C(NC(COP(=O)([O-])OCC[N+](C)(C)C)C(O)C=CCCCCCCCCCCCCC)CCCCCCCCCCCC=CCCCCCCCCCC
34	304	281.24805:758 309.21274:12 309.2695:106 310.26733:24 488.31567:12 500.29309:24 517.70239:10 534.36121:60 788.50995:10 798.49127:36 798.58649:555 799.59406:48 872.63708:48	410	11.892	872.641	11.03	872.639	[M+CH3COO]-	PC	PC 38:2|PC 18:1_20:1	1653	ok	C46H88NO8P	JLDQDLKBBDQYDE-UHFFFAOYSA-N	O=C(OCC(OC(=O)CCCCCCCCCC=CCCCCCCCC)COP(=O)([O-])OCC[N+](C)(C)C)CCCCCCCC=CCCCCCCCC
34	305	78.95323:286 122.97019:12 122.98108:111 141.00516:24 168.03683:1784 268.52216:10 449.2804:24 710.57501:24 726.5509:24 728.57599:36 741.54596:12 741.59949:36 754.5957:36 796.99701:60 797.04456:193 797.10004:64 798.76886:36 799.29248:24 799.50677:88 799.6615:39253 800.20526:48 800.45538:60 800.52289:36 800.67773:2205 801.02722:100 802.18738:36 802.27881:36 802.82343:24 803.06598:24 803.97693:24 804.06049:24 804.92419:24 806.72882:24 810.54773:24 814.64008:157 815.60565:24 873.57416:24 873.6322:100 873.68616:520	310	13.236	873.707	12.94	873.707	[M+CH3COO]-	SM	SM 42:1;2O|SM 18:1;2O/24:0	1654	ok	C47H95N2O6P	QEDPUVGSSDPBMD-UHFFFAOYSA-N	O=C(NC(COP(=O)([O-])OCC[N+](C)(C)C)C(O)C=CCCCCCCCCCCCCC)CCCCCCCCCCCCCCCCCCCCCCC
34	306	141.01662:24 196.02197:12 196.03181:24 283.22803:36 327.22449:224 328.2356:24 367.3533:173 367.3775:24 481.52887:10 564.4046:24 742.59235:24 800.58521:36 800.63684:140 800.66461:246 801.65369:48 874.61426:206 874.71387:24	310	13.302	874.634	12.81	874.633	[M-H]-	PE	PE 46:6|PE 24:0_22:6	1658	ok	C51H90NO8P	RICWMZWFFVFUBL-UHFFFAOYSA-N	O=C(OCC(OC(=O)CCC=CCC=CCC=CCC=CCC=CCC=CCC)COP(=O)(O)OCCN)CCCCCCCCCCCCCCCCCCCCCCC
34	307	283.2338:24 327.22571:110 474.40988:12 492.33783:36 802.51123:60 802.57489:315 803.58496:36 876.58594:24	310	10.187	876.614	9.86	876.612	[M+CH3COO]-	EtherPC	PC O-40:7|PC O-18:1_22:6	1664	ok	C48H84NO7P	MWJZGUPJPKCTCF-UHFFFAOYSA-N	O=C(OC(COCCCCCCCCC=CCCCCCCCC)COP(=O)([O-])OCC[N+](C)(C)C)CCC=CCC=CCC=CCC=CCC=CCC=CCC
34	308	124.59738:10 152.993:249 223.01868:12 283.23389:234 327.22327:582 328.22421:36 459.40967:10 463.2074:649 464.21066:24 481.2106:100 481.2691:36 791.36749:36 791.42676:112 791.46228:536 792.46539:67 878.45673:157 878.48584:359 878.51495:413	410	8.416	878.5	7.81	878.498	[M-H]-	PS	PS 44:12|PS 22:6_22:6	1667	ok	C50H74NO10P	RJCZACBLQGCNCW-UHFFFAOYSA-N	O=C(OCC(OC(=O)CCC=CCC=CCC=CCC=CCC=CCC=CCC)COP(=O)(O)OCC(N)C(=O)O)CCC=CCC=CCC=CCC=CCC=CCC=CCC
34	309	78.95709:36 152.97713:12 152.99448:222 240.989:12 241.00426:48 249.18546:12 255.22485:60 257.49197:10 283.22385:24 283.23804:36 285.25616:24 317.21732:12 327.2251:172 329.24124:714 330.24527:24 391.20996:48 463.22443:84 464.21866:24 465.23514:584 466.24057:24 481.23105:24 483.24954:159 553.27905:60 554.27307:12 601.25421:12 792.4397:24 793.43945:188 793.45917:387 794.4754:73 798.50714:12 844.52063:12 857.51007:48 880.47705:92 880.52289:248	410	8.558	880.518	7.99	880.513	[M-H]-	PS	PS 44:11|PS 22:5_22:6	1673	ok	C50H76NO10P	LIHIQTWQKAGRIH-UHFFFAOYSA-N	O=C(OCC(OC(=O)CCC=CCC=CCC=CCC=CCC=CCC=CCC)COP(=O)(O)OCC(N)C(=O)O)CCCCCC=CCC=CCC=CCC=CCC=CCC
34	31	78.95453:20 139.99715:4 149.99243:3 189.99042:3 196.03206:40 214.04427:8 253.20644:247 253.23546:12 254.2123:8	310	5.917	450.263	5.86	450.263	[M-H]-	LPE	LPE 16:1	572	ok	C21H42NO7P	DSOWUEHXZJUNID-UHFFFAOYSA-N	O=C(OCC(O)COP(=O)(O)OCCN)CCCCCCCC=CCCCCCC
34	311	78.95697:177 96.96151:12 96.96704:36 152.99245:808 222.97798:24 222.99895:60 226.59045:10 241.00594:537 242.21655:36 255.22209:12 259.01364:48 281.19821:12 281.24057:458 283.23508:48 287.25946:12 287.2666:24 288.28549:777 292.07922:10 297.03336:77 303.24005:226 315.0434:24 326.15909:12 327.22693:376 329.24561:36 331.26285:1960 332.27762:60 377.20331:145 378.20694:24 417.22455:224 424.25659:12 424.27106:36 439.21136:24 463.22339:334 463.2536:24 467.24911:1711 468.24765:60 481.22995:76 485.18771:24 485.25571:719 486.26401:36 539.24683:63 539.26965:77 557.22937:36 557.26581:24 579.28351:272 579.33081:36 586.31989:36 597.30902:36 601.27002:36 795.40338:35 795.50232:1675 796.48419:241 828.45453:36 828.50299:143 828.53131:399 828.5636:624 829.54547:36 829.57782:48 831.31671:12 879.50922:12 880.60822:24 882.52905:1188 882.68329:36	410	8.742	882.53	8.09	882.529	[M-H]-	PS	PS 44:10|PS 22:4_22:6	1677	ok	C50H78NO10P	SGPPUXRZKLCLEO-UHFFFAOYSA-N	O=C(OCC(OC(=O)CCC=CCC=CCC=CCC=CCC=CCC=CCC)COP(=O)(O)OCC(N)C(=O)O)CCCCCCCCC=CCC=CCC=CCC=CCC
34	312	78.95462:448 96.95618:12 96.96861:48 134.98048:36 152.49675:24 152.99104:1942 153.9977:36 170.99136:12 170.9987:36 177.08939:36 205.19064:60 222.99316:1015 240.22284:36 241.0043:5644 242.00529:48 259.01877:388 259.23788:442 281.24124:5234 282.25409:113 282.59607:24 283.23337:24 297.03165:769 298.02408:36 303.22366:5813 304.22882:224 305.24792:36 310.81906:10 315.04416:366 327.19473:12 327.23026:156 328.23376:48 331.25598:464 332.2605:422 417.23703:3358 418.23801:205 435.24814:329 436.26172:24 439.22421:478 440.23062:36 463.20642:24 464.22482:113 467.25635:502 468.24576:433 485.26001:120 486.26212:144 521.56055:10 523.24445:36 577.26697:24 579.28497:3170 580.28851:195 597.29681:962 597.362:35 598.29871:24 601.26465:604 602.28711:36 619.27716:112 721.4837:36 787.51746:10 795.44891:24 795.5083:73 796.43872:99 796.49414:574 797.49646:36 797.5282:36 857.49792:24 880.58551:72 880.60632:132 880.68964:109 880.71045:48 882.34375:36 883.32361:36 883.3653:162 883.51965:72805 883.63226:152 884.01605:61	410	8.7	883.534	8.2	883.534	[M-H]-	PI	PI 38:5|PI 18:1_20:4	1678	ok	C47H81O13P	XGZVRASBCZTHNO-UHFFFAOYSA-N	O=C(OCC(OC(=O)CCCCCCC=CCC=CCC=CCC=CCC)COP(=O)(O)OC1C(O)C(O)C(O)C(O)C1O)CCCCCCCC=CCCCCCCCC
34	313	78.95587:182 96.96308:12 134.98373:24 152.98929:717 164.1163:10 240.99773:24 277.62393:10 281.23883:24 283.23566:129 283.25928:36 297.95135:10 303.21872:60 327.22763:473 328.23621:24 329.23615:24 331.25336:48 333.27414:2066 334.28174:60 336.78284:10 357.25739:12 419.22574:24 463.21234:342 467.23193:36 469.26346:1857 470.2702:61 481.23102:36 485.25677:24 487.2713:569 579.2713:12 581.31311:36 599.30127:12 695.47607:10 797.39716:59 797.51605:1816 797.59137:171 798.51501:210 861.57489:24 884.36633:36 884.42474:59 884.53741:1395	410	9.155	884.545	8.35	884.545	[M-H]-	PS	PS 44:9|PS 22:3_22:6	1680	ok	C50H80NO10P	NHWVZMOTAQHSOX-UHFFFAOYSA-N	O=C(OCC(OC(=O)CCC=CCC=CCC=CCC=CCC=CCC=CCC)COP(=O)(O)OCC(N)C(=O)O)CCCCCCCCC=CCC=CCC=CCCCCC
34	315	78.95335:715 96.96582:168 134.96251:12 134.98044:60 139.06898:10 152.51752:24 152.991:2789 155.12294:24 171.00601:48 174.08807:10 205.1906:164 206.19289:24 222.99728:2570 223.99591:24 231.20654:24 240.20102:24 241.00424:12676 242.01178:110 244.03317:24 257.18353:24 258.40024:24 259.01193:819 259.24008:1191 260.23972:36 282.32477:36 283.2569:14387 284.26157:446 285.21588:48 286.06021:24 297.03156:1718 298.03128:24 301.21094:24 303.18448:137 303.22849:13651 304.22876:747 305.04437:36 306.52164:36 315.04407:678 316.04367:24 333.03848:12 333.27414:36 334.27145:36 417.85629:24 419.25159:8368 419.81497:24 420.25214:501 421.5477:24 437.2558:725 438.26584:48 439.2182:1305 440.2305:36 457.23349:24 463.21536:12 469.26346:24 470.27325:24 488.26309:24 500.11746:24 507.25409:24 512.09814:24 514.06891:24 525.28467:36 532.59802:10 579.36584:36 579.43341:24 581.30298:7849 582.30829:508 582.35907:36 582.41327:24 583.79242:24 599.20166:36 599.315:1693 600.30481:60 600.33234:100 601.24731:407 601.28857:1107 602.24561:48 619.28748:172 723.44873:36 723.4978:60 798.47937:48 798.53888:36 799.51868:36 868.75702:10 880.90594:24 882.51855:36 882.57697:218 882.61444:260 882.64368:397 882.70618:199 883.57361:48 883.62366:123 883.68207:48 884.12433:36 884.37469:48 884.42896:48 884.5625:48 884.8714:24 885.28473:48 885.35986:132 885.40161:463 885.53522:141166 885.65637:23 886.02808:48	410	9.254	885.552	8.45	885.55	[M-H]-	PI	PI 38:4|PI 18:0_20:4	1682	ok	C47H83O13P	OJESNYFIPWSOPO-UHFFFAOYSA-N	O=C(OCC(OC(=O)CCCCCCC=CCC=CCC=CCC=CCC)COP(=O)(O)OC1C(O)C(O)C(O)C(O)C1O)CCCCCCCCCCCCCCCCC
34	317	129.05064:10 152.98427:24 152.99295:105 222.99341:101 241.00674:535 259.01453:36 283.25729:278 284.25723:24 297.02472:36 305.21637:24 305.24091:567 306.24203:36 419.23206:48 419.23782:261 437.24762:12 441.22391:48 581.28687:289 599.30212:36 599.36395:36 603.28345:60 800.55573:24 884.59296:24 887.23273:24 887.55463:4231 887.67584:59	420	9.812	887.568	8.73	887.565	[M-H]-	PI	PI 38:3|PI 18:0_20:3	1688	ok	C47H85O13P	GGSSNEAFVQRIHU-UHFFFAOYSA-N	O=C(OCC(OC(=O)CCCCCCCCCC=CCC=CCC=CCC)COP(=O)(O)OC1C(O)C(O)C(O)C(O)C1O)CCCCCCCCCCCCCCCCC
34	318	255.22403:319 281.25201:18 337.29443:6 365.33023:18 558.422:12 576.43243:18 576.45264:12 801.52112:18 814.64142:213 815.65906:30 815.69916:24 826.62103:12 888.5625:24 888.6922:24	310	13.372	888.704	13.33	888.706	[M+CH3COO]-	EtherPC	PC O-40:1|PC O-24:1_16:0	1692	ok	C48H96NO7P	FTAAIYCWIIBPTB-UHFFFAOYSA-N	O=C(OC(COCCCCCCCCCCCCC=CCCCCCCCCCC)COP(=O)([O-])OCC[N+](C)(C)C)CCCCCCCCCCCCCCC
34	319	107.08165:12 149.1308:12 168.03671:48 170.69577:10 224.06287:118 225.84979:10 229.19849:48 245.14561:12 253.21754:36 281.24323:1374 282.23959:60 283.233:564 284.26129:36 297.23447:24 303.22818:36 309.21014:24 327.22482:2205 328.22574:48 417.24234:36 419.24268:24 437.2702:24 488.29691:48 506.28711:48 506.3092:317 507.32016:36 534.29285:24 552.30542:36 771.45355:12 816.43518:47 816.54742:3554 817.48602:48 817.52618:352 817.59839:145 831.46002:12 831.52069:36 890.54071:60 890.5658:232 890.64117:24	410	9.62	890.595	9.09	890.592	[M+CH3COO]-	PC	PC 40:7|PC 18:1_22:6	1696	ok	C48H82NO8P	FPEVDFOXMCHLKL-UHFFFAOYSA-N	O=C(OCC(OC(=O)CCC=CCC=CCC=CCC=CCC=CCC=CCC)COP(=O)([O-])OCC[N+](C)(C)C)CCCCCCCC=CCCCCCCCC
34	32	78.95808:210 80.97214:10 140.0051:245 152.98701:12 196.01389:12 196.03157:551 214.04372:60 237.21468:12 255.18587:34 255.22845:4996 256.22934:60 258.23697:24 452.26727:169	310	6.469	452.277	6.33	452.278	[M-H]-	LPE	LPE 16:0	576	ok	C21H44NO7P	YVYMBNSKXOXSKW-UHFFFAOYSA-N	O=C(OCC(O)COP(=O)(O)OCCN)CCCCCCCCCCCCCCC
34	320	168.03267:6 224.06013:12 253.19897:6 255.22833:505 257.22305:12 277.19745:6 281.24005:24 285.26215:12 303.2175:18 303.22971:49 311.26572:131 327.21112:6 329.22974:12 329.27304:12 355.21121:18 355.25882:830 356.25671:32 462.27472:12 480.263:6 480.28143:24 480.29681:79 562.31158:18 580.29962:6 580.3537:24 713.14447:5 746.48859:18 746.52307:18 815.85895:12 818.49054:165 818.55878:1009 819.54272:68 819.57489:58 819.60297:24 856.40161:6 892.599:30	410	10.156	892.61	9.33	892.607	[M+CH3COO]-	PC	PC 40:6|PC 16:0_24:6	1700	ok	C48H84NO8P	RONIZACHZBPGKP-UHFFFAOYSA-N	O=C(OCC(OC(=O)CCCCC=CCC=CCC=CCC=CCC=CCC=CCC)COP(=O)([O-])OCC[N+](C)(C)C)CCCCCCCCCCCCCCC
34	322	206.05363:12 224.06076:24 281.23376:12 283.26129:129 331.25806:708 490.33295:12 508.31912:36 822.50836:36 822.5929:509 823.5954:36 823.63159:36 896.62238:36	420	11.804	896.64	10.62	896.639	[M+CH3COO]-	PC	PC 40:4|PC 18:0_22:4	1714	ok	C48H88NO8P	WUIUYHXOIXOMHN-UHFFFAOYSA-N	O=C(OCC(OC(=O)CCCCCCCCC=CCC=CCC=CCC=CCC)COP(=O)([O-])OCC[N+](C)(C)C)CCCCCCCCCCCCCCCCC
34	323	168.04182:60 787.6286:10 800.6272:233 800.65503:496 800.6828:516 800.7146:227 801.62817:36 825.23743:24 825.57611:59 825.66479:1122 826.6651:60 826.6853:195 826.77814:24 839.67157:24 840.65594:24 899.68628:48	320	13.233	899.721	13.17	899.722	[M+CH3COO]-	SM	SM 44:2;2O	1719	ok	C49H97N2O6P	VXFAEXRXFBBRHA-UHFFFAOYSA-N	O=C(NC(COP(=O)([O-])OCC[N+](C)(C)C)C(O)C=CCCC=CCCCCCCCCCCCCCCCCC)CCCCCCCCCCCCCCCCC
34	327	254.40326:12 255.22986:189 264.03003:12 303.23154:10 335.35831:10 367.35742:36 392.96692:10 532.18469:10 592.43091:12 628.47223:10 648.66705:24 673.45355:10 718.54791:10 757.62262:24 800.64368:10 830.64484:194 830.69336:48 830.76215:36 842.5293:12 844.61206:12 867.46057:10 904.65247:36	310	13.465	904.704	13.18	904.701	[M+CH3COO]-	PC	PC 40:0|PC 16:0_24:0	1731	ok	C48H96NO8P	UEWKKZXJWBVMLY-UHFFFAOYSA-N	O=C(OCC(OC(=O)CCCCCCCCCCCCCCCCCCCCCCC)COP(=O)([O-])OCC[N+](C)(C)C)CCCCCCCCCCCCCCC
34	329	78.95092:24 152.9894:344 303.21161:12 327.22031:36 355.26053:24 357.27094:484 358.26898:36 439.21271:12 463.24295:24 481.25916:24 493.24374:84 493.26868:281 494.27277:24 504.39508:10 511.26056:60 512.27008:24 821.46814:72 821.49628:427 821.58881:24 822.44171:24 905.56329:12 908.526:169 908.54718:158	410	8.958	908.543	8.27	908.545	[M-H]-	PS	PS 46:11|PS 24:5_22:6	1737	ok	C52H80NO10P	GVVVYEVPWLSFJT-UHFFFAOYSA-N	O=C(OCC(OC(=O)CCC=CCC=CCC=CCC=CCC=CCC=CCC)COP(=O)(O)OCC(N)C(=O)O)CCCCCCCC=CCC=CCC=CCC=CCC=CCC
34	33	78.95687:372 80.30554:10 140.00681:217 185.15067:10 196.03355:204 265.24536:209 266.25424:24 332.97333:10 401.21964:24 401.22525:24 462.29605:225	310	6.841	462.301	6.6	462.299	[M-H]-	EtherLPE	LPE O-18:2	584	ok	C23H46NO6P	DBVHWKABURKXNY-UHFFFAOYSA-N	O=P(O)(OCCN)OCC(O)COCCCCCCCCC=CCC=CCCCCC
34	330	78.95568:36 149.13245:10 152.99069:48 221.0376:10 222.99474:36 241.00592:340 283.24924:109 283.25632:167 284.23022:24 297.01886:24 309.22461:12 327.23459:219 328.22791:24 331.26797:24 333.28113:36 357.26724:24 359.28064:36 409.21451:10 419.22202:48 419.23926:195 419.2565:60 437.26373:24 463.2265:24 467.24313:12 469.26859:36 491.24966:24 495.26395:24 581.30176:214 599.30695:48 599.38251:24 625.26178:36 797.50256:24 822.47955:36 823.51019:79 885.49585:12 906.56171:24 909.53027:2762	410	9.163	909.55	8.45	909.55	[M-H]-	PI	PI 40:6|PI 18:0_22:6	1738	ok	C49H83O13P	DJVOKHFQPGWUPK-UHFFFAOYSA-N	O=C(OCC(OC(=O)CCC=CCC=CCC=CCC=CCC=CCC=CCC)COP(=O)(O)OC1C(O)C(O)C(O)C(O)C1O)CCCCCCCCCCCCCCCCC
34	331	149.12924:10 152.98918:48 241.00845:36 255.23366:24 303.23071:36 312.17603:10 327.23248:24 332.2832:24 355.26263:24 357.2757:65 358.2764:48 443.22382:12 463.22711:24 491.25031:12 493.25854:60 494.26886:60 494.32812:24 511.28195:36 512.25659:24 576.20813:24 821.48688:24 822.4967:217 822.55304:60 883.52289:24 906.6474:24 909.41718:36 909.49341:137 909.54419:890	410	8.896	909.552	8.32	909.55	[M-H]-	PI	PI 40:6|PI 16:0_24:6	1739	ok	C49H83O13P	APKMMZLJBHTCAK-UHFFFAOYSA-N	O=C(OCC(OC(=O)CCCCC=CCC=CCC=CCC=CCC=CCC=CCC)COP(=O)(O)OC1C(O)C(O)C(O)C(O)C1O)CCCCCCCCCCCCCCC
34	332	274.59781:10 283.22916:24 303.22668:213 306.09985:10 327.2309:60 528.2749:12 838.46942:48 838.52228:195 839.55072:36 912.5249:24	310	8.994	912.577	8.68	912.576	[M+CH3COO]-	PC	PC 42:10|PC 20:4_22:6	1743	ok	C50H80NO8P	NCCFWEYCQVRLBU-UHFFFAOYSA-N	O=C(OCC(OC(=O)CCC=CCC=CCC=CCC=CCC=CCC=CCC)COP(=O)([O-])OCC[N+](C)(C)C)CCCCCCC=CCC=CCC=CCC=CCC
34	337	279.2341:24 283.24661:24 285.56586:10 315.03812:10 339.31812:24 361.30203:36 780.59125:24 852.64886:151 853.61206:24 926.63086:24	310	13.1	926.689	12.71	926.686	[M+CH3COO]-	PC	PC 42:3|PC 18:0_24:3	1769	ok	C50H94NO8P	RVQSWCJIUMYVKE-UHFFFAOYSA-N	O=C(OCC(OC(=O)CCCCCCCCC=CCC=CCC=CCCCCCCC)COP(=O)([O-])OCC[N+](C)(C)C)CCCCCCCCCCCCCCCCC
34	338	99.00184:10 141.00813:12 246.0358:10 279.22473:24 281.21207:24 281.24973:36 284.21576:10 360.1134:12 360.11874:12 367.35559:24 489.27936:10 602.25092:10 644.2326:10 648.63184:36 698.51227:10 801.6687:10 810.70154:24 824.61761:12 854.59271:36 854.63373:140 854.67065:142 854.71167:60 855.64325:60 865.5564:12 893.61102:10 928.69574:36	310	13.27	928.698	13.04	928.701	[M+CH3COO]-	PC	PC 42:2|PC 24:0_18:2	1772	ok	C50H96NO8P	IIGQXTIUKKRHCT-UHFFFAOYSA-N	O=C(OCC(OC(=O)CCCCCCCC=CCC=CCCCCC)COP(=O)([O-])OCC[N+](C)(C)C)CCCCCCCCCCCCCCCCCCCCCCC
34	339	281.24527:120 367.35049:36 827.65912:12 856.63306:76 856.67413:285 856.73987:36 857.63147:24 930.69855:36	310	13.47	930.718	13.19	930.717	[M+CH3COO]-	PC	PC 42:1|PC 24:0_18:1	1773	ok	C50H98NO8P	RPFJUYGHQKYVGN-UHFFFAOYSA-N	O=C(OCC(OC(=O)CCCCCCCC=CCCCCCCCC)COP(=O)([O-])OCC[N+](C)(C)C)CCCCCCCCCCCCCCCCCCCCCCC
34	34	78.95718:577 97.97037:10 121.99513:24 136.99837:12 140.00905:195 152.98077:12 152.99638:48 196.01675:12 196.03246:564 265.22144:12 265.242:36 267.26852:563 366.92419:10 403.25357:156 404.26022:24 464.27362:48 464.30991:515 464.33411:95	310	7.35	464.314	6.95	464.315	[M-H]-	EtherLPE	LPE O-18:1	593	ok	C23H48NO6P	CDONWGCJDDHTLP-UHFFFAOYSA-N	O=P(O)(OCCN)OCC(O)COCCCCCCCCC=CCCCCCCCC
34	345	303.22:185 495.40363:24 496.41928:24 720.39185:12 1006.71051:356 1007.63684:24 1007.73932:60 1080.6825:24 1080.75635:36	310	13.326	1080.76	13.02	1080.76	[M+CH3COO]-	PC	PC 54:10|PC 20:4_34:6	1875	ok	C62H104NO8P	FIYYVMFGCQETOC-UHFFFAOYSA-N	O=C(OCC(OC(=O)CCCCCCCCCCCCCCC=CCC=CCC=CCC=CCC=CCC=CCC)COP(=O)([O-])OCC[N+](C)(C)C)CCCCCCC=CCC=CCC=CCC=CCC
34	346	168.03828:4 281.24976:95 506.33646:4 523.43866:20 523.48035:8 551.47992:8 748.5036:8 1012.65546:23 1012.70905:88 1012.76709:229 1012.8028:230 1012.86084:30 1013.22266:8 1013.74084:37 1013.80792:12 1086.67981:8 1086.77698:16 1086.79541:29 1086.82776:41 1086.89258:12 1086.97119:8	310	13.733	1086.81	13.37	1086.81	[M+CH3COO]-	PC	PC 54:7|PC 18:1_36:6	1881	ok	C62H110NO8P	CUPKHBYTHJXGBL-UHFFFAOYSA-N	O=C(OCC(OC(=O)CCCCCCCCCCCCCCCCC=CCC=CCC=CCC=CCC=CCC=CCC)COP(=O)([O-])OCC[N+](C)(C)C)CCCCCCCC=CCCCCCCCC
34	347	295.05429:10 327.19742:24 327.21774:24 718.12567:10 720.46667:24 1030.67712:60 1030.71765:143 1030.75818:74 1030.82129:36 1031.74512:24 1104.71143:24 1104.74866:36 1104.82336:24	320	13.3	1104.77	12.97	1104.76	[M+CH3COO]-	PC	PC 56:12	1891	ok	C64H104NO8P	BFTJIMIPKYVITO-UHFFFAOYSA-N	O=C(OCC(OC(=O)CCCCCCCCCCCCCCC=CCC=CCC=CCC=CCC=CCC=CCC)COP(=O)([O-])OCC[N+](C)(C)C)CCC=CCC=CCC=CCC=CCC=CCC=CCC
34	348	259.23026:12 303.22269:183 304.21808:12 327.22922:12 521.71289:6 523.43555:113 730.51105:12 748.51154:24 1034.61975:18 1034.76416:548 1034.87256:24 1035.74402:98 1035.78015:106 1035.9292:12 1049.7782:12 1058.77722:18 1108.68555:12 1108.81165:65 1108.87708:24	310	13.537	1108.8	13.23	1108.8	[M+CH3COO]-	PC	PC 56:10|PC 20:4_36:6	1894	ok	C64H108NO8P	ICRHKIYZOUZXPB-UHFFFAOYSA-N	O=C(OCC(OC(=O)CCCCCCCCCCCCCCCCC=CCC=CCC=CCC=CCC=CCC=CCC)COP(=O)([O-])OCC[N+](C)(C)C)CCCCCCC=CCC=CCC=CCC=CCC
34	349	283.23575:12 327.22266:24 523.41785:6 523.44354:12 748.49451:6 1055.35376:6 1058.74365:203 1058.79846:71 1059.73938:24 1059.86267:12 1072.7439:6 1132.80286:18 1132.87842:12	310	13.495	1132.8	13.15	1132.8	[M+CH3COO]-	PC	PC 58:12|PC 22:6_36:6	1901	ok	C66H108NO8P	AOSWTZQROPNJBT-UHFFFAOYSA-N	O=C(OCC(OC(=O)CCCCCCCCCCCCCCCCC=CCC=CCC=CCC=CCC=CCC=CCC)COP(=O)([O-])OCC[N+](C)(C)C)CCC=CCC=CCC=CCC=CCC=CCC=CCC
34	35	96.95746:333 256.00323:12 361.13754:5 403.29788:12 465.29837:519 465.36194:18	410	7.399	465.302	6.72	465.304	[M-H]-	SSulfate	ST 27:1;O;S	595	ok	C27H46O4S	BHYOQNUELFTYRT-UHFFFAOYSA-N	O=S(=O)(O)OC1CC2=CCC3C(CCC4(C)C(CCC34)C(C)CCCC(C)C)C2(C)CC1
34	36	78.95559:38 96.9586:42 140.00511:12 196.02962:5 268.26389:5 286.28:5 405.26059:14 405.28885:5 466.3056:106 466.36621:7	310	7.363	466.328	7.29	466.33	[M-H]-	EtherLPE	LPE O-18:0	596	ok	C23H50NO6P	JIJGULMDDZORPH-UHFFFAOYSA-N	O=P(O)(OCCN)OCC(O)COCCCCCCCCCCCCCCCCCC
34	37	260.8089:10 279.20752:12 279.23096:36 394.12805:10 476.24286:12	310	6.143	476.276	6.13	476.278	[M-H]-	LPE	LPE 18:2	608	ok	C23H44NO7P	DBHKHNGBVGWQJE-UHFFFAOYSA-N	O=C(OCC(O)COP(=O)(O)OCCN)CCCCCCCC=CCC=CCCCCC
34	38	78.95408:60 140.00632:48 196.03683:126 214.04715:48 281.24402:2346 282.22858:24 288.28656:36 342.9715:12 478.28629:60	310	6.584	478.292	6.41	478.294	[M-H]-	LPE	LPE 18:1	612	ok	C23H46NO7P	PYVRVRFVLRNJLY-UHFFFAOYSA-N	O=C(OCC(O)COP(=O)(O)OCCN)CCCCCCCC=CCCCCCCCC
34	39	78.95312:442 117.04868:24 134.98495:24 139.99521:24 140.00517:446 150.98199:10 152.98709:128 157.7588:10 196.03168:1829 214.03767:163 214.07053:48 265.24323:24 282.34048:85 282.35461:48 283.2561:15158 284.26312:320 288.30432:36 478.83762:12 480.30042:608 480.34656:24	310	7.098	480.309	6.82	480.31	[M-H]-	LPE	LPE 18:0	614	ok	C23H48NO7P	BBYWOYAFBUOUFP-UHFFFAOYSA-N	O=C(OCC(O)COP(=O)(O)OCCN)CCCCCCCCCCCCCCCCC
34	42	78.95588:212 134.98051:12 140.00565:48 149.06599:10 152.99107:36 196.01073:12 196.03233:304 205.19272:36 214.04047:48 231.20668:24 241.2092:48 259.24023:48 285.22076:24 303.22864:875 438.26315:12 500.29037:48	310	6.104	500.276	5.83	500.278	[M-H]-	LPE	LPE 20:4	657	ok	C25H44NO7P	JPNPIRVRGLGTRE-UHFFFAOYSA-N	O=C(OCC(O)COP(=O)(O)OCCN)CCCCCCC=CCC=CCC=CCC=CCC
34	43	78.95562:207 123.11319:24 140.0085:133 147.11359:36 150.97337:10 152.99059:36 196.03561:287 203.17078:12 214.02744:12 214.03975:48 229.18748:36 283.24432:63 327.22418:204 327.24957:60 524.2738:48	310	6.05	524.279	5.69	524.278	[M-H]-	LPE	LPE 22:6	695	ok	C27H44NO7P	XEVRBOQZSXWGQO-UHFFFAOYSA-N	O=C(OCC(O)COP(=O)(O)OCCN)CCC=CCC=CCC=CCC=CCC=CCC=CCC
34	44	78.95451:446 150.972:24 152.96489:23 152.99266:1638 170.9986:24 283.24744:107 288.29083:24 437.25586:209 437.29401:36 524.31067:24	310	6.664	524.3	6.2	524.299	[M-H]-	LPS	LPS 18:0	696	ok	C24H48NO9P	ZPDQFUYPBVXUKS-UHFFFAOYSA-N	O=C(OCC(O)COP(=O)(O)OCC(N)C(=O)O)CCCCCCCCCCCCCCCCC
34	45	78.95589:18 209.19237:6 224.06345:30 227.19792:853 228.20589:12 248.89793:5 452.2518:30 452.26971:106	310	5.676	526.313	5.72	526.315	[M+CH3COO]-	LPC	LPC 14:0	697	ok	C22H46NO7P	VXUOFDJKYGDUJI-UHFFFAOYSA-N	O=C(OCC(O)COP(=O)([O-])OCC[N+](C)(C)C)CCCCCCCCCCCCC
34	46	130.98322:12 166.89262:10 192.97884:24 196.02997:24 228.98811:10 242.97951:24 288.27136:12 288.28326:60 288.3071:24 292.97943:24 325.1767:10 331.2605:60 528.26959:12	310	6.618	528.308	6.32	528.31	[M-H]-	LPE	LPE 22:4	703	ok	C27H48NO7P	RSVFMXVZJZRSQQ-UHFFFAOYSA-N	O=C(OCC(O)COP(=O)(O)OCCN)CCCCCCCCC=CCC=CCC=CCC=CCC
34	48	193.15469:24 195.16875:367 196.17773:36 221.18629:337 223.19859:582 224.19556:36 226.20882:94 239.22124:12 240.22722:265 241.20917:269 264.22116:12 266.24606:1920 267.24304:24 282.23999:140 432.4071:252 448.41248:123 450.42059:276 450.4444:60 480.39728:79 480.42801:890 481.42206:48	310	8.594	540.463	8.58	540.463	[M+CH3COO]-	Cer_NS	Cer 30:1;2O|Cer 15:1;2O/15:0	720	ok	C30H59NO3	VHWAYGFKLPIESY-UHFFFAOYSA-N	O=C(NC(CO)C(O)C=CCCCCCCCCCC)CCCCCCCCCCCCCC
34	49	78.9558:7 152.98918:5 168.03868:12 224.06088:18 238.07419:2 242.07277:7 253.21098:515 254.21909:10 255.23143:7 311.78442:2 478.28305:64 478.32294:5	310	5.869	552.327	5.86	552.331	[M+CH3COO]-	LPC	LPC 16:1	737	ok	C24H48NO7P	LFUDDCMNKWEORN-UHFFFAOYSA-N	O=C(OCC(O)COP(=O)([O-])OCC[N+](C)(C)C)CCCCCCCC=CCCCCCC
34	50	78.9547:259 152.99304:109 160.29727:12 168.03548:205 174.77232:12 206.45134:10 224.06572:1391 242.07346:307 254.37424:12 254.38989:48 255.22769:14475 255.52818:24 255.62466:24 256.22632:157 256.3027:24 257.69073:24 357.26355:10 480.21692:36 480.29688:1854	310	6.4	554.347	6.21	554.346	[M+CH3COO]-	LPC	LPC 16:0	740	ok	C24H50NO7P	ASWBNKHCZGQVJV-UHFFFAOYSA-N	O=C(OCC(O)COP(=O)([O-])OCC[N+](C)(C)C)CCCCCCCCCCCCCCC
34	51	123.0774:5 152.9906:24 215.17458:5 245.01782:6 249.18701:5 269.90771:5 283.22311:12 283.242:12 311.16461:5 325.17886:6 325.21429:6 327.22678:24 470.26593:5 555.25:12	310	5.539	555.273	5.35	555.273	[M-H]-	LPG	LPG 22:6	742	ok	C28H45O9P	MGCOSBZSSKOQOR-UHFFFAOYSA-N	O=C(OCC(O)COP(=O)(O)OCC(O)CO)CCC=CCC=CCC=CCC=CCC=CCC=CCC
34	55	78.95563:20 152.994:257 170.99631:4 226.03709:4 227.19263:8 481.20786:4 481.23557:16 568.22736:4	310	5.525	568.267	5.14	568.268	[M-H]-	LPS	LPS 22:6	769	ok	C28H44NO9P	FZUFCKYWYUGORZ-UHFFFAOYSA-N	O=C(O)C(N)COP(=O)(O)OCC(O)COC(=O)CCC=CCC=CCC=CCC=CCC=CCC=CCC
34	57	78.95825:24 145.81802:12 152.98563:48 226.20427:10 241.00835:85 255.23131:233 256.23218:24 315.03625:36 391.23172:24 506.89963:10 571.27686:182 571.30707:48	310	5.926	571.286	5.51	571.289	[M-H]-	LPI	LPI 16:0	778	ok	C25H49O12P	UOXRPRZMAROFPH-UHFFFAOYSA-N	O=C(OCC(O)COP(=O)(O)OC1C(O)C(O)C(O)C(O)C1O)CCCCCCCCCCCCCCC
34	58	168.03816:24 224.06229:164 242.08295:36 281.24011:2456 282.24591:48 283.25586:36 288.26358:24 288.28741:36 506.30447:248 506.31711:404	310	6.511	580.364	6.27	580.362	[M+CH3COO]-	LPC	LPC 18:1	797	ok	C26H52NO7P	YAMUFBLWGFFICM-UHFFFAOYSA-N	O=C(OCC(O)COP(=O)([O-])OCC[N+](C)(C)C)CCCCCCCC=CCCCCCCCC
34	59	78.95318:36 153.00638:12 168.0349:36 224.06284:303 226.71104:10 242.07042:36 282.31973:12 283.25659:3426 284.24231:48 508.23706:24 508.30032:179 508.34146:889 509.3291:24	310	7.029	582.377	6.73	582.378	[M+CH3COO]-	LPC	LPC 18:0	800	ok	C26H54NO7P	IHNKQIMGVNPMTC-UHFFFAOYSA-N	O=C(OCC(O)COP(=O)([O-])OCC[N+](C)(C)C)CCCCCCCCCCCCCCCCC
34	62	235.17673:12 253.24837:12 261.19974:12 261.21786:24 268.27551:10 280.25281:60 296.2428:12 486.4339:12 504.46881:24 534.46356:36	310	9.427	594.51	8.95	594.51	[M+CH3COO]-	Cer_NS	Cer 34:2;2O|Cer 18:2;2O/16:0	826	ok	C34H65NO3	GMWIWVUTMCBDSP-UHFFFAOYSA-N	O=C(NC(CO)C(O)C=CCCC=CCCCCCCCCC)CCCCCCCCCCCCCCC
34	63	237.21748:1354 238.21709:24 254.24142:347 255.22243:368 263.23181:259 266.23889:36 268.2485:24 280.25809:1725 281.25977:24 296.2265:24 296.25067:378 298.26367:24 488.46426:237 488.48288:150 504.45724:177 505.47266:24 506.4512:48 506.49542:243 511.08521:10 518.50708:24 536.46173:356 536.50397:1712 537.50232:36	410	10.238	596.523	9.38	596.526	[M+CH3COO]-	Cer_NS	Cer 34:1;2O|Cer 18:1;2O/16:0	832	ok	C34H67NO3	YDNKGFDKKRUKPY-UHFFFAOYSA-N	O=C(NC(CO)C(O)C=CCCCCCCCCCCCCC)CCCCCCCCCCCCCCC
34	64	78.95715:12 152.993:48 227.98135:10 241.01128:36 281.23001:12 281.24414:60 313.16452:10 315.02734:24 565.06067:10 597.29486:36	310	6.045	597.305	5.61	597.304	[M-H]-	LPI	LPI 18:1	834	ok	C27H51O12P	UGDOFRYHDCDVHD-UHFFFAOYSA-N	O=C(OCC(O)COP(=O)(O)OC1C(O)C(O)C(O)C(O)C1O)CCCCCCCC=CCCCCCCCC
34	65	237.18896:12 280.2576:60 444.11865:10 490.49081:36 506.45981:12 506.47559:24 538.45837:12 538.50067:109	410	10.643	598.539	9.97	598.542	[M+CH3COO]-	Cer_NDS	Cer 34:0;2O|Cer 18:0;2O/16:0	836	ok	C34H69NO3	GCGTXOVNNFGTPQ-UHFFFAOYSA-N	O=C(NC(CO)C(O)CCCCCCCCCCCCCCC)CCCCCCCCCCCCCCC
34	66	78.95455:48 150.98407:10 152.99092:549 196.03999:12 224.06511:24 241.00848:409 253.93501:12 283.26385:1003 283.29929:24 288.29071:276 315.04391:288 408.19666:12 419.24854:48 597.38556:10 599.2254:24 599.29755:871	310	6.548	599.321	6.19	599.32	[M-H]-	LPI	LPI 18:0	837	ok	C27H53O12P	MXAFDFDAIFZFET-UHFFFAOYSA-N	O=C(OCC(O)COP(=O)(O)OC1C(O)C(O)C(O)C(O)C1O)CCCCCCCCCCCCCCCCC
34	67	303.21484:48 303.22949:129 528.3175:48	310	6.038	602.344	5.86	602.346	[M+CH3COO]-	LPC	LPC 20:4	841	ok	C28H50NO7P	GOMVPVRDBLLHQC-UHFFFAOYSA-N	O=C(OCC(O)COP(=O)([O-])OCC[N+](C)(C)C)CCCCCCC=CCC=CCC=CCC=CCC
34	68	78.95696:20 152.9977:143 171.00021:4 222.99272:16 241.01036:90 259.23511:12 303.22061:172 315.03107:12 315.04105:56 333.06354:8 619.28644:147	310	5.48	619.287	5.06	619.289	[M-H]-	LPI	LPI 20:4	873	ok	C29H49O12P	BAWAZBRKENFJED-UHFFFAOYSA-N	O=C(OCC(O)COP(=O)(O)OC1C(O)C(O)C(O)C(O)C1O)CCCCCCC=CCC=CCC=CCC=CCC
34	70	235.20264:168 237.20409:12 261.17487:12 261.1998:48 261.2157:149 265.24329:625 266.22696:24 281.27573:24 282.26746:233 283.25146:155 283.27982:36 308.28745:1340 309.28616:24 324.28873:100 514.47809:60 530.42255:12 530.47748:243 530.50659:60 532.48651:158 532.50598:160 562.51868:1316 563.52094:60	310	10.442	622.541	9.95	622.542	[M+CH3COO]-	Cer_NS	Cer 36:2;2O|Cer 18:2;2O/18:0	880	ok	C36H69NO3	WNPWDGNHTKGEDS-UHFFFAOYSA-N	O=C(NC(CO)C(O)C=CCCC=CCCCCCCCCC)CCCCCCCCCCCCCCCCC
34	71	95.04634:24 235.18819:12 237.2112:1237 238.22377:36 250.25433:24 255.19572:12 263.23203:857 264.22791:24 265.24628:967 266.24597:178 268.2579:78 281.26236:36 281.27649:89 282.27527:1094 283.26401:541 298.27118:36 308.25128:45 308.29071:4266 309.24008:24 309.28943:121 322.26349:24 324.28201:771 325.27338:24 326.29922:36 505.47626:12 516.49951:273 517.49182:36 523.50439:10 532.47821:63 532.50092:686 533.49878:48 534.49109:248 534.52673:937 535.50055:24 546.5166:36 562.7099:36 564.40558:24 564.52557:5335 565.51965:316	410	11.607	624.558	10.71	624.557	[M+CH3COO]-	Cer_NS	Cer 36:1;2O|Cer 18:1;2O/18:0	884	ok	C36H71NO3	VODZWWMEJITOND-UHFFFAOYSA-N	O=C(NC(CO)C(O)C=CCCCCCCCCCCCCC)CCCCCCCCCCCCCCCCC
34	72	232.19974:10 265.24844:60 281.25751:12 283.25443:36 300.28845:24 308.29056:252 324.28439:24 518.49445:12 518.52319:60 518.56158:24 534.50055:60 566.53766:482 567.54016:24	410	12.159	626.573	11.31	626.573	[M+CH3COO]-	Cer_NDS	Cer 36:0;2O|Cer 18:0;2O/18:0	888	ok	C36H73NO3	KZTJQXAANJHSCE-UHFFFAOYSA-N	O=C(NC(CO)C(O)CCCCCCCCCCCCCCC)CCCCCCCCCCCCCCCCC
34	74	227.19009:396 436.27405:36 646.48761:24	410	9.999	646.48	9.14	646.482	[M-H]-	EtherPE	PE O-30:1|PE O-16:1_14:0	929	ok	C35H70NO7P	RMKKROAVVNFRJY-UHFFFAOYSA-N	O=C(OC(COC=CCCCCCCCCCCCCCC)COP(=O)(O)OCCN)CCCCCCCCCCCCC
34	77	237.22156:194 250.25832:12 263.22241:48 265.2572:24 268.2597:36 283.26819:24 293.27487:60 293.28928:80 301.95123:10 308.2926:60 310.31143:168 311.29361:61 335.22339:12 336.32397:497 337.33615:24 352.31125:48 544.50311:12 544.53912:60 560.50726:48 560.54382:48 562.52246:48 562.54242:60 592.55835:1000 592.65405:48 593.54944:48	410	12.962	652.589	12.05	652.588	[M+CH3COO]-	Cer_NS	Cer 38:1;2O|Cer 18:1;2O/20:0	945	ok	C38H75NO3	XWBWIAOWSABHFI-UHFFFAOYSA-N	O=C(NC(CO)C(O)C=CCCCCCCCCCCCCC)CCCCCCCCCCCCCCCCCCC
34	78	227.19524:513 255.23132:291 406.2283:24 452.25943:36 662.4729:36	410	9.498	662.474	8.91	662.477	[M-H]-	PE	PE 30:0|PE 14:0_16:0	962	ok	C35H70NO8P	FXNACVVCWBVCGD-UHFFFAOYSA-N	O=C(OCC(OC(=O)CCCCCCCCCCCCCCC)COP(=O)(O)OCCN)CCCCCCCCCCCCC
34	82	227.19331:48 255.22258:405 256.26611:24 377.23676:10 438.29221:24 676.52551:60	410	11.351	676.525	10.48	676.529	[M-H]-	EtherPE	PE O-32:0|PE O-16:0_16:0	984	ok	C37H76NO7P	NRMPAIZEDWJYJB-UHFFFAOYSA-N	O=C(OC(COCCCCCCCCCCCCCCCC)COP(=O)(O)OCCN)CCCCCCCCCCCCCCC
34	83	237.2113:112 250.24782:24 263.16388:12 263.20941:36 263.22989:160 279.23746:10 321.30463:128 338.3378:286 339.3168:60 355.20496:10 364.34531:815 365.36658:24 378.32544:12 380.3425:60 380.35892:68 572.57013:48 588.55981:60 590.57019:91 590.59747:88 590.6452:24 618.5166:12 620.57745:1609 621.59515:74	310	13.236	680.618	13.02	680.62	[M+CH3COO]-	Cer_NS	Cer 40:1;2O|Cer 18:1;2O/22:0	989	ok	C40H79NO3	KEPQASGDXIEOIL-UHFFFAOYSA-N	O=C(NC(CO)C(O)C=CCCCCCCCCCCCCC)CCCCCCCCCCCCCCCCCCCCC
34	85	152.98421:12 152.99113:85 253.20924:352 254.22182:24 281.24863:121 282.25208:24 363.17599:10 389.19257:24 390.21481:24	310	13.627	685.464	13.22	685.463	[M-2H]2-	CL	CL 66:4|CL 16:1_16:1_16:1_18:1	995	ok	C75H138O17P2	RLNUSHBADPLXEA-UHFFFAOYSA-N	O=C(OCC(OC(=O)CCCCCCCC=CCCCCCC)COP(=O)(O)OCC(O)COP(=O)(O)OCC(OC(=O)CCCCCCCC=CCCCCCC)COC(=O)CCCCCCCC=CCCCCCCCC)CCCCCCCC=CCCCCCC
34	86	235.21309:10 251.19772:173 255.23059:48 686.45422:48	410	9.425	686.473	8.73	686.477	[M-H]-	PE	PE 32:2|PE 16:0_16:2	999	ok	C37H70NO8P	BFNYJGXHPOMYMB-UHFFFAOYSA-N	O=C(OCC(OC(=O)CCCCCCCC=CCC=CCCC)COP(=O)(O)OCCN)CCCCCCCCCCCCCCC
34	88	78.95587:12 125.23558:10 140.00229:36 185.76666:10 196.03032:48 227.19553:454 253.2112:2583 254.20811:36 255.22491:1242 256.22803:48 281.22946:133 281.24124:615 432.2583:36 450.26273:24 452.26303:36 530.54688:24 688.38885:24 688.44409:75 688.48828:569	410	9.617	688.492	9.11	688.492	[M-H]-	PE	PE 32:1|PE 16:0_16:1	1006	ok	C37H72NO8P	CZOSTDZGCCEZTJ-UHFFFAOYSA-N	O=C(OCC(OC(=O)CCCCCCCC=CCCCCCC)COP(=O)(O)OCCN)CCCCCCCCCCCCCCC
34	90	140.0072:36 196.01848:12 196.03223:48 227.18913:48 227.19337:148 255.22714:2649 256.22803:48 283.23572:12 283.25934:48 434.2417:12 434.25046:24 452.27206:60 535.52356:10 690.4931:263 690.52631:158 690.57794:36	410	10.537	690.509	9.57	690.508	[M-H]-	PE	PE 32:0|PE 16:0_16:0	1013	ok	C37H74NO8P	SLKDGVPOSSLUAI-UHFFFAOYSA-N	O=C(OCC(OC(=O)CCCCCCCCCCCCCCC)COP(=O)(O)OCCN)CCCCCCCCCCCCCCC
34	92	224.09001:12 249.05875:12 335.3288:18 339.31342:5 352.33765:12 378.38184:18 587.58856:5 604.60956:12 634.50732:6 634.59924:105 634.6452:30 635.6001:12	310	13.479	694.635	13.16	694.635	[M+CH3COO]-	Cer_NS	Cer 41:1;2O|Cer 18:1;2O/23:0	1021	ok	C41H81NO3	NAJHAHQNQCNWOP-UHFFFAOYSA-N	O=C(NC(CO)C(O)C=CCCCCCCCCCCCCC)CCCCCCCCCCCCCCCCCCCCCC
34	94	152.97459:5 152.98849:83 153.99687:5 227.20277:7 239.90628:2 253.21429:555 254.20898:30 255.22804:10 279.2218:10 281.23972:601 282.2196:7 282.24316:69 283.20587:5 389.20651:38 417.2348:12 699.44916:10 699.49744:7	310	13.88	699.48	13.38	699.479	[M-2H]2-	CL	CL 68:4|CL 16:1_16:1_18:1_18:1	1027	ok	C77H142O17P2	UKYJZWLLPJULLU-UHFFFAOYSA-N	O=C(OCC(OC(=O)CCCCCCCC=CCCCCCC)COP(=O)(O)OCC(O)COP(=O)(O)OCC(OC(=O)CCCCCCCC=CCCCCCCCC)COC(=O)CCCCCCCC=CCCCCCCCC)CCCCCCCC=CCCCCCC
34	99	237.21773:957 238.22383:24 249.21211:12 263.17743:12 263.2298:763 264.23712:24 266.24146:60 268.26028:48 271.51086:10 298.23248:12 346.23016:12 347.33035:481 364.35318:417 365.28864:24 365.33423:335 366.34613:24 378.35254:10 389.10068:24 390.3002:24 390.36395:1737 391.36551:60 391.3905:24 406.34766:68 406.35614:256 408.38412:24 598.57684:241 614.58215:281 616.58765:385 616.6051:285 617.57074:24 628.51685:48 644.49457:36 646.52325:256 646.61249:4235 647.14783:24 647.56555:72 647.60132:312 673.5871:10	310	13.233	706.637	13.03	706.635	[M+CH3COO]-	Cer_NS	Cer 42:2;2O|Cer 18:1;2O/24:1	1043	ok	C42H81NO3	HZPUWSUHFOTSAY-UHFFFAOYSA-N	O=C(NC(CO)C(O)C=CCCCCCCCCCCCCC)CCCCCCCCCCCC=CCCCCCCCCCC
35	102	135.1123:24 145.09525:24 147.11682:137 149.13354:36 159.11142:12 161.12476:91 173.13435:12 175.14697:48 187.15582:12 201.16161:24 203.18654:12 205.1955:36 221.23032:12 229.19556:24 231.20941:24 235.25279:12 243.20831:36 245.22337:24 257.22711:24 271.25266:12 285.27118:12 312.289:307 369.3114:12 369.34378:167 369.35187:448 457.85071:10 551.33215:24 680.62885:739	410	15.347	680.631	14.71	680.634	[M+NH4]+	CE	CE 19:2	1219	ok	C46H78O2	AGHVIUYJPVQJQV-UHFFFAOYSA-N	O=C(OC1CC2=CCC3C(CCC4(C)C(CCC34)C(C)CCCC(C)C)C2(C)CC1)CCCCCCCC=CCC=CCCCCCC
35	104	95.07444:12 147.11731:12 151.14378:10 177.16434:10 193.18925:12 203.1792:24 243.21349:10 284.04349:12 344.00583:10 369.33685:24 369.35303:36 601.47351:10	310	14.484	688.603	14.23	688.603	[M+NH4]+	CE	CE 20:5	1233	ok	C47H74O2	XZFUGMCJZFRBKF-UHFFFAOYSA-N	O=C(OC1CC2=CCC3C(CCC4(C)C(CCC34)C(C)CCCC(C)C)C2(C)CC1)CCCC=CCC=CCC=CCC=CCC=CCC
35	107	109.10078:10 147.11028:12 203.17889:10 233.23677:10 287.26816:12 369.32553:12 369.34979:158	310	14.799	690.621	14.37	690.618	[M+NH4]+	CE	CE 20:4	1238	ok	C47H76O2	HZUAPDDXDDVFOX-UHFFFAOYSA-N	O=C(OC1CC2=CCC3C(CCC4(C)C(CCC34)C(C)CCCC(C)C)C2(C)CC1)CCCCCCC=CCC=CCC=CCC=CCC
35	11	81.06739:36 93.06842:10 111.74726:10 119.07803:12 129.04668:12 131.08528:36 133.10748:12 143.07948:12 144.09331:24 152.05914:10 157.10573:12 159.11168:36 161.14282:10 173.12541:12 185.13081:10 191.17966:12 199.14714:24 213.15218:12 217.16541:10 235.16495:10 255.21071:12 338.29617:10 367.32474:12 367.95425:10 385.33682:12	310	7.996	385.345	7.85	385.346	[M+H]+	ST	ST 27:2;O	477	ok	C27H44O	AVSXSVCZWQODGV-UHFFFAOYSA-N	OC1CC2=CCC3C(CCC4(C)C(CCC34)C(C)CCC=C(C)C)C2(C)CC1
35	114	252.25699:12 264.26993:327 282.28494:24 502.47589:24 520.50549:60 682.56415:71	310	9.593	700.572	9.21	700.572	[M+H]+	HexCer_NS	HexCer 34:1;2O|HexCer 18:1;2O/16:0	1258	ok	C40H77NO8	VJLLLMIZEJJZTE-UHFFFAOYSA-N	O=C(NC(COC1OC(CO)C(O)C(O)C1O)C(O)C=CCCCCCCCCCCCCC)CCCCCCCCCCCCCCC
35	126	133.09628:24 145.09393:12 149.13222:12 161.12872:36 175.15115:36 189.15405:12 201.16412:24 203.18707:12 215.17903:12 231.21214:12 273.25592:12 352.39673:10 369.35013:396	310	14.673	714.619	14.21	714.618	[M+NH4]+	CE	CE 22:6	1288	ok	C49H76O2	VOEVEGPMRIYYKC-UHFFFAOYSA-N	O=C(OC1CC2=CCC3C(CCC4(C)C(CCC34)C(C)CCCC(C)C)C2(C)CC1)CCC=CCC=CCC=CCC=CCC=CCC=CCC
35	144	211.20705:10 252.26341:162 264.2355:24 264.26514:1244 282.2612:12 282.27298:121 284.29446:36 308.29135:24 339.27322:12 444.32382:12 518.53949:36 530.52216:90 532.53101:24 532.56012:36 548.54089:182 577.49628:24 578.51837:311 587.53687:24 710.5896:166	310	10.687	728.6	10.25	728.604	[M+H]+	HexCer_NS	HexCer 36:1;2O|HexCer 18:1;2O/18:0	1335	ok	C42H81NO8	YMYQEDCYNANIPI-UHFFFAOYSA-N	O=C(NC(COC1OC(CO)C(O)C(O)C1O)C(O)C=CCCCCCCCCCCCCC)CCCCCCCCCCCCCCCCC
35	17	85.0262:60 132.05009:10 288.9801:10 341.27023:24 400.34775:36	310	6.202	400.34	6.08	400.342	[M+H]+	CAR	CAR 16:0	551	ok	C23H45NO4	XOMRRQXKHMYMOC-UHFFFAOYSA-N	O=C([O-])CC(OC(=O)CCCCCCCCCCCCCCC)C[N+](C)(C)C
35	196	81.06586:36 83.08693:68 85.09793:36 93.06541:12 95.08356:60 97.09847:24 99.08004:24 109.09455:12 109.09895:60 121.10108:36 123.11664:36 135.117:24 149.1299:12 165.1657:36 177.1579:12 184.07986:98 239.2354:154 247.23976:48 257.25375:10 265.25452:238 313.27371:226 321.2659:12 321.2785:36 339.26361:12 339.29205:163 419.35104:10 449.26233:24 571.53723:60 575.70416:36 577.45941:55 577.51337:5821 578.18121:36 579.86932:24 625.46942:24 766.56763:24	310	9.159	766.558	8.76	766.559	[M+NH4]+	PG	PG 34:1|PG 16:0_18:1	1541	ok	C40H77O10P	PAZGBAOHGQRCBP-UHFFFAOYSA-N	O=C(OCC(OC(=O)CCCCCCCC=CCCCCCCCC)COP(=O)(O)OCC(O)CO)CCCCCCCCCCCCCCC
35	201	81.06565:24 201.66653:10 211.20323:24 211.20731:24 495.40515:12 495.43951:221 523.34833:12 523.4671:269 551.47144:12 551.51099:36 627.51849:12 627.54657:36	310	14.387	768.705	13.99	768.708	[M+NH4]+	TG	TG 44:0|TG 14:0_14:0_16:0	1550	ok	C47H90O6	AMXRERGJDVUTMF-UHFFFAOYSA-N	O=C(OCC(OC(=O)CCCCCCCCCCCCC)COC(=O)CCCCCCCCCCCCCCC)CCCCCCCCCCCCC
35	21	85.02792:36 101.05465:12 107.09009:24 346.05219:10 426.35272:36	310	6.332	426.356	6.25	426.358	[M+H]+	CAR	CAR 18:1	656	ok	C25H47NO4	IPOLTUVFXFHAHI-UHFFFAOYSA-N	O=C([O-])CC(OC(=O)CCCCCCCC=CCCCCCCCC)C[N+](C)(C)C
35	22	85.03007:60 130.15552:10 275.90341:10 428.34894:12 428.36346:24	310	6.857	428.372	6.69	428.373	[M+H]+	CAR	CAR 18:0	664	ok	C25H49NO4	FNPHNLNTJNMAEE-UHFFFAOYSA-N	O=C([O-])CC(OC(=O)CCCCCCCCCCCCCCCCC)C[N+](C)(C)C
35	230	79.05235:10 85.10714:24 133.09271:24 177.10403:12 184.07635:36 252.25575:12 252.26912:108 264.26639:1091 266.27966:24 282.24832:12 282.27896:100 340.34268:12 340.35822:48 391.31125:12 393.3233:24 419.33734:24 420.34933:36 421.35101:36 444.33984:24 551.47064:10 586.58612:161 586.60651:60 588.57233:12 604.57269:59 604.61066:361 643.55493:36 643.6012:48 724.43628:12 766.66205:354 767.44312:24 784.59766:36	410	13.068	784.665	12.4	784.666	[M+H]+	HexCer_NS	HexCer 40:1;2O|HexCer 18:1;2O/22:0	1634	ok	C46H89NO8	YIGARKIIFOHVPF-UHFFFAOYSA-N	O=C(NC(COC1OC(CO)C(O)C(O)C1O)C(O)C=CCCCCCCCCCCCCC)CCCCCCCCCCCCCCCCCCCCC
35	242	180.97755:10 237.21342:12 266.25699:12 285.23346:12 313.27173:12 440.20831:10 495.43472:12 521.38727:12 521.4577:75 547.43091:12 547.46698:48 606.53937:12 607.55231:24 651.51172:12 730.36023:10 775.67987:12 792.70831:24	310	14.134	792.71	13.83	792.708	[M+NH4]+	TG	TG 46:2|TG 14:0_16:1_16:1	1687	ok	C49H90O6	XUEMVUXNOCIHLG-UHFFFAOYSA-N	O=C(OCC(OC(=O)CCCCCCCC=CCCCCCC)COC(=O)CCCCCCCCCCCCC)CCCCCCCC=CCCCCCC
35	246	109.09927:12 137.13091:12 201.15591:10 211.19423:24 225.10405:12 237.22852:12 239.2317:24 285.2384:24 337.50687:10 399.16095:10 495.40793:12 495.43915:60 521.41431:12 521.45917:347 523.46362:339 549.4895:274 577.51154:36 794.69977:48	310	14.428	794.722	14.02	794.723	[M+NH4]+	TG	TG 46:1|TG 14:0_16:0_16:1	1701	ok	C49H92O6	JYICXCHHKWVGEI-UHFFFAOYSA-N	O=C(OCC(OC(=O)CCCCCCCCCCCCCCC)COC(=O)CCCCCCCCCCCCC)CCCCCCCC=CCCCCCC
35	247	93.06966:12 132.05075:12 137.12584:24 177.16383:12 197.08119:192 229.17654:12 237.10945:24 301.27979:12 418.16595:24 475.42331:10 795.61688:60 795.62878:79 795.6723:24	310	13.637	795.631	13.6	795.629	[M+H]+	CoQ	CoQ9	1703	ok	C54H82O4	UUGXJSBPSRROMU-UHFFFAOYSA-N	O=C1C(OC)=C(OC)C(=O)C(=C1C)CC=C(C)CCC=C(C)CCC=C(C)CCC=C(C)CCC=C(C)CCC=C(C)CCC=C(C)CCC=C(C)CCC=C(C)C
35	254	83.08212:12 95.08527:24 193.20464:12 211.20253:36 228.23056:12 239.24707:36 419.16861:10 495.4364:36 521.84735:24 523.48004:1074 537.44:12 551.4585:47 551.50458:567 655.54968:12 796.73077:60	310	14.773	796.737	14.28	796.739	[M+NH4]+	TG	TG 46:0|TG 14:0_16:0_16:0	1713	ok	C49H94O6	JWVXCFSNEOMSHH-UHFFFAOYSA-N	O=C(OCC(OC(=O)CCCCCCCCCCCCCCC)COC(=O)CCCCCCCCCCCCCCC)CCCCCCCCCCCCC
35	281	184.07512:166 252.26558:24 262.25034:36 264.26962:289 282.27762:36 359.12436:10 421.36691:24 591.76489:10 612.59125:24 614.6106:24 625.51825:36 630.60632:168 631.6814:12 667.59357:12 668.61267:48 669.54901:24 669.61072:134 669.66156:24 751.50751:24 792.63055:36 792.6582:157 810.59796:114 810.64594:48	410	13.061	810.68	12.55	810.682	[M+H]+	HexCer_NS	HexCer 42:2;2O|HexCer 18:1;2O/24:1	1780	ok	C48H91NO8	PPSREVDUNDPZIG-UHFFFAOYSA-N	O=C(NC(COC1OC(CO)C(O)C(O)C1O)C(O)C=CCCCCCCCCCCCCC)CCCCCCCCCCCC=CCCCCCCCCCC
35	287	97.10695:10 184.07257:36 203.1786:12 207.99271:24 252.26691:48 264.26639:626 282.27661:60 292.30261:12 341.31665:24 368.3576:12 388.34708:12 393.30103:36 420.34933:24 421.37405:24 602.61816:24 614.61182:145 616.63794:24 627.53186:210 632.58221:36 632.62805:274 650.67908:10 671.62488:99 779.66522:10 794.6712:242 812.44568:12 812.52167:36	310	13.3	812.696	13.05	812.697	[M+H]+	HexCer_NS	HexCer 42:1;2O|HexCer 18:1;2O/24:0	1793	ok	C48H93NO8	POQRWMRXUOPCLD-UHFFFAOYSA-N	O=C(NC(COC1OC(CO)C(O)C(O)C1O)C(O)C=CCCCCCCCCCCCCC)CCCCCCCCCCCCCCCCCCCCCCC
35	308	81.06539:24 85.10002:24 95.083:24 97.0979:36 109.09538:24 115.55286:10 127.14154:12 221.2245:36 239.23615:155 313.21967:12 313.28424:24 523.44946:163 523.47839:426 549.76434:24 551.43353:34 551.50604:4126 552.50488:36 572.96362:10 577.72235:24 579.53815:378 807.76324:10 824.7757:116	410	15.225	824.771	14.6	824.77	[M+NH4]+	TG	TG 48:0|TG 16:0_16:0_16:0	1843	ok	C51H98O6	PVNIQBQSYATKKL-UHFFFAOYSA-N	O=C(OCC(OC(=O)CCCCCCCCCCCCCCC)COC(=O)CCCCCCCCCCCCCCC)CCCCCCCCCCCCCCC
35	314	71.08236:24 83.08772:24 89.06042:24 95.08026:12 109.09538:24 133.0739:12 133.08685:48 149.13245:48 175.09927:10 177.10831:36 207.20068:12 212.21925:10 225.20525:24 225.2242:108 253.2755:36 271.28763:86 278.26254:10 299.25708:36 345.34372:12 498.34668:10 523.43341:131 523.47516:1737 524.47723:48 549.47162:36 550.48175:48 551.48627:24 568.53229:60 569.53638:4037 570.55139:257 572.47339:24 576.67737:24 578.49829:36 811.52002:36 828.5072:48 828.69702:172 828.7132:331 828.75354:156 828.79395:269	310	14.782	828.744	14.43	828.744	[M+NH4]+	EtherTG	TG O-50:5|TG O-20:5_15:0_15:0	1860	ok	C53H94O5	PHHNNFKVIJWQKU-UHFFFAOYSA-N	O=C(OCC(OC(=O)CCCCCCCCCCCCCC)COCCCCC=CCC=CCC=CCC=CCC=CCC)CCCCCCCCCCCCCC
35	349	79.05355:12 83.08191:24 93.07363:12 109.0932:12 135.11063:12 135.11551:36 137.13065:12 149.12662:12 153.13342:12 211.21014:12 219.21468:60 237.21727:24 239.23561:48 245.22984:12 263.23853:12 265.25247:60 297.10522:10 313.26651:48 339.27167:12 339.29233:48 367.3186:10 523.45306:36 532.41199:10 547.46106:24 549.40302:24 549.48193:1433 550.46576:24 551.49335:79 575.45886:35 575.50262:1240 575.67432:24 577.47003:58 577.51385:1477 603.54803:143 603.58594:36 783.73267:10 813.69336:24 827.70123:24 831.7428:60 848.76764:323	410	14.867	848.769	14.3	848.77	[M+NH4]+	TG	TG 50:2|TG 16:0_16:1_18:1	1941	ok	C53H98O6	TWJCMQZMAPGUSG-UHFFFAOYSA-N	O=C(OCC(OC(=O)CCCCCCCC=CCCCCCC)COC(=O)CCCCCCCCCCCCCCC)CCCCCCCC=CCCCCCCCC
35	351	547.3363:12 549.48523:48 550.48553:87 550.50854:121 551.48676:93 551.52295:109 575.45544:12 575.50592:36 576.50269:93 577.49017:36 577.50031:128 578.50891:124 578.53253:138 579.51501:146 594.513:10 603.53064:24 604.55139:24 789.47723:10 815.60272:12 837.75366:24 850.7135:386	310	14.856	850.779	14.62	850.786	[M+NH4]+	TG	TG 50:1|TG 16:0_18:0_16:1	1949	ok	C53H100O6	WZJNVOZPQMDDPI-UHFFFAOYSA-N	O=C(OCC(OC(=O)CCCCCCCCCCCCCCCCC)COC(=O)CCCCCCCCCCCCCCC)CCCCCCCC=CCCCCCC
35	352	71.08302:36 81.06739:60 85.10209:36 93.07248:12 95.0825:112 99.11667:36 109.09344:24 109.10223:60 111.11631:36 121.09991:36 123.11547:60 135.11417:24 149.1355:12 151.14871:48 165.1626:24 181.51756:10 211.20856:24 221.23483:36 237.22424:36 239.2361:422 247.2383:24 257.24554:24 265.24844:214 267.27463:24 293.28253:12 311.27866:12 313.2771:93 339.28271:36 521.4657:12 523.46698:89 549.48303:879 551.42523:35 551.50104:5619 552.50647:36 555.18439:24 575.66876:36 577.51501:9446 577.87585:24 578.52026:60 579.07727:36 579.52979:498 579.6142:24 580.26971:24 581.63934:24 605.47766:12 605.55017:266 799.57648:12 799.61218:24 815.74945:24 830.70483:36 833.75684:36 850.71619:36 850.78577:380	410	15.241	850.787	14.62	850.786	[M+NH4]+	TG	TG 50:1|TG 16:0_16:0_18:1	1950	ok	C53H100O6	YHMDGPZOSGBQRH-UHFFFAOYSA-N	O=C(OCC(OC(=O)CCCCCCCCCCCCCCC)COC(=O)CCCCCCCCCCCCCCC)CCCCCCCC=CCCCCCCCC
35	356	81.0701:24 95.07587:12 95.08134:24 99.11689:24 109.10101:36 111.11656:24 211.20494:12 221.22072:24 225.91159:10 239.24097:211 256.26138:24 267.25916:36 297.27097:12 299.28952:24 313.2753:36 315.22034:10 523.49054:24 549.78027:24 551.50555:2524 552.50439:24 554.30988:24 577.71185:24 579.53107:3986 580.55157:36 581.26849:24 597.89703:10 607.55573:36 852.7901:131	410	15.736	852.804	14.97	852.802	[M+NH4]+	TG	TG 50:0|TG 16:0_16:0_18:0	1960	ok	C53H102O6	DQKMNCLZNGAXNX-UHFFFAOYSA-N	O=C(OCC(OC(=O)CCCCCCCCCCCCCCC)COC(=O)CCCCCCCCCCCCCCCCC)CCCCCCCCCCCCCCC
35	37	90.34136:10 327.25665:48	310	7.907	488.394	7.49	488.395	[M+NH4]+	TG	TG 24:0|TG 8:0_8:0_8:0	835	ok	C27H50O6	VLPFTAMPNXLGLX-UHFFFAOYSA-N	O=C(OCC(OC(=O)CCCCCCC)COC(=O)CCCCCCC)CCCCCCC
35	372	83.08274:24 95.08589:12 299.08762:10 307.30115:24 563.52258:242 575.52307:12 577.50397:60 577.53094:80 589.55969:263 841.73456:12	410	15.938	862.82	15.25	862.822	[M+NH4]+	EtherTG	TG O-52:2|TG O-18:1_16:0_18:1	1992	ok	C55H104O5	SRSFVHXSVPMBMY-UHFFFAOYSA-N	O=C(OCC(OC(=O)CCCCCCCC=CCCCCCCCC)COCCCCCCCCC=CCCCCCCCC)CCCCCCCCCCCCCCC
35	376	83.08002:5 111.11378:6 111.11822:6 133.09813:5 143.07983:5 161.09679:6 168.09509:5 197.07957:6 201.14215:6 209.18864:6 211.20862:12 219.20477:6 237.22852:6 283.24405:6 285.23343:12 285.27609:6 367.24069:6 437.32809:5 459.30743:6 521.44812:65 547.45386:5 551.48279:24 554.25067:5 575.50525:12 593.45905:6 593.49664:18 595.46368:30 619.50739:6 621.48907:44 666.29956:5 681.58301:41 845.98828:5 866.71863:24 866.75995:12	310	14.064	866.721	13.73	866.723	[M+NH4]+	TG	TG 52:7|TG 14:0_16:1_22:6	2006	ok	C55H92O6	VZGVNGYRUWCXSM-UHFFFAOYSA-N	O=C(OCC(OC(=O)CCCCCCCC=CCCCCCC)COC(=O)CCCCCCCCCCCCC)CCC=CCC=CCC=CCC=CCC=CCC=CCC
35	378	71.08781:12 85.11252:12 95.08122:12 107.08343:12 119.08272:12 123.11246:10 135.10939:10 145.10574:12 159.11713:24 171.12096:24 173.14403:12 197.13281:12 211.20872:24 225.15904:24 227.18472:24 229.19826:12 239.23848:36 267.20605:12 285.24582:48 293.2059:12 293.22992:60 303.30029:10 311.23932:36 313.2749:48 513.38196:12 523.47382:800 524.51447:24 593.32489:10 595.4765:201 613.47974:12 623.49768:287 637.42743:10 683.58771:24 851.69525:36 868.73187:60	310	14.35	868.739	13.91	868.739	[M+NH4]+	TG	TG 52:6|TG 14:0_16:0_22:6	2011	ok	C55H94O6	UXGPUQXLYDHGHO-UHFFFAOYSA-N	O=C(OCC(OC(=O)CCCCCCCCCCCCCCC)COC(=O)CCCCCCCCCCCCC)CCC=CCC=CCC=CCC=CCC=CCC=CCC
35	384	107.07766:12 123.11407:24 135.12738:24 237.21806:24 239.23206:36 263.22574:24 263.24622:12 265.25104:60 287.22568:10 313.27499:36 337.27539:12 339.28571:60 527.47186:12 549.49689:111 552.48407:24 571.55627:10 573.68494:24 575.50116:1361 577.45166:35 577.51239:748 588.40704:10 601.487:92 601.51111:621 603.53619:235 629.55609:24 659.67352:10 689.63953:36 857.7337:48 871.98572:10 874.78461:135	310	14.913	874.785	14.42	874.786	[M+NH4]+	TG	TG 52:3|TG 16:0_18:1_18:2	2028	ok	C55H100O6	KGLAHZTWGPHKFF-UHFFFAOYSA-N	O=C(OCC(OC(=O)CCCCCCCC=CCCCCCCCC)COC(=O)CCCCCCCCCCCCCCC)CCCCCCCC=CCC=CCCCCC
35	387	79.05478:24 83.08317:60 85.09802:36 91.05694:10 95.08502:60 97.10271:36 107.08745:10 121.10736:24 125.13326:12 135.11876:48 149.13174:24 151.15355:36 153.1282:12 221.22601:24 239.2356:119 241.33876:10 265.25015:168 313.25656:12 313.26898:60 339.28714:60 549.49176:271 551.4834:48 551.50317:60 575.42517:12 575.46222:36 575.49585:269 575.72479:36 577.51044:4672 578.51233:36 579.52521:60 579.54883:48 580.10626:24 603.47217:34 603.53076:2320 604.54114:24 605.54895:272 631.51996:12 631.5517:24 859.77441:74 859.81964:36 876.79559:440	410	15.258	876.803	14.65	876.802	[M+NH4]+	TG	TG 52:2|TG 16:0_18:1_18:1	2033	ok	C55H102O6	JFISYPWOVQNHLS-UHFFFAOYSA-N	O=C(OCC(OC(=O)CCCCCCCC=CCCCCCCCC)COC(=O)CCCCCCCCCCCCCCC)CCCCCCCC=CCCCCCCCC
35	390	81.06653:12 85.09472:24 95.08149:36 97.09914:36 109.09229:12 109.09961:36 113.1327:12 123.11262:36 135.11275:24 137.12949:36 149.12708:12 149.13736:24 155.1843:10 205.19167:10 239.23363:193 247.23793:48 265.2594:69 267.26498:74 270.59668:10 313.21674:12 313.27634:48 321.27863:12 341.29282:36 531.50793:12 549.74707:12 551.50195:540 571.71075:10 575.75372:24 577.47876:209 577.51581:2182 577.73163:36 579.4765:46 579.53394:2508 580.5274:36 605.51288:223 605.54742:2388 606.54565:36 607.56543:36 633.58264:24 797.94244:10 857.76086:48 861.8009:36 878.82532:299	410	15.749	878.817	14.91	878.817	[M+NH4]+	TG	TG 52:1|TG 16:0_18:0_18:1	2043	ok	C55H104O6	NPCZZYKITFKRQZ-UHFFFAOYSA-N	O=C(OCC(OC(=O)CCCCCCCCCCCCCCCCC)COC(=O)CCCCCCCCCCCCCCC)CCCCCCCC=CCCCCCCCC
35	393	71.0851:18 81.06707:24 85.09658:6 85.10046:24 95.07939:6 95.08349:18 97.09979:18 109.0974:18 137.12875:6 165.16556:6 224.01199:12 239.23952:30 249.25124:6 256.27103:6 267.26672:47 313.27094:12 341.28726:12 551.45605:6 551.5022:18 577.70166:12 579.42957:18 579.53088:1690 580.54803:24 580.86249:12 585.9527:12 605.63416:6 607.52094:86 607.56586:857 608.57269:12 614.83289:5 880.80365:78 880.84528:88	410	16.318	880.836	15.39	880.833	[M+NH4]+	TG	TG 52:0|TG 16:0_18:0_18:0	2052	ok	C55H106O6	SDNYRTVJOFMYIW-UHFFFAOYSA-N	O=C(OCC(OC(=O)CCCCCCCCCCCCCCCCC)COC(=O)CCCCCCCCCCCCCCCCC)CCCCCCCCCCCCCCC
35	403	95.08321:24 99.08525:10 121.10062:24 133.09846:24 135.11324:36 137.13329:36 143.08858:12 145.09618:24 149.13104:24 159.10706:12 161.12569:12 173.09654:12 175.15907:12 183.10959:12 185.13528:24 187.14719:36 197.13721:24 207.1163:12 219.20534:24 225.16785:36 237.22266:36 239.23666:24 269.20081:12 283.23532:24 287.20197:10 293.22531:80 309.2204:12 311.23944:93 313.27002:36 339.26233:12 521.43982:10 549.46625:215 549.48267:872 593.52893:12 595.46863:60 621.49762:198 621.55359:36 623.5:234 641.52069:12 649.48431:36 649.52722:48 829.65637:12 835.73761:10 877.73907:60 894.71802:48 894.7558:172 894.78522:81	310	14.39	894.75	13.92	894.755	[M+NH4]+	TG	TG 54:7|TG 16:0_16:1_22:6	2077	ok	C57H96O6	JVFAGALXCYHZAP-UHFFFAOYSA-N	O=C(OCC(OC(=O)CCCCCCCC=CCCCCCC)COC(=O)CCCCCCCCCCCCCCC)CCC=CCC=CCC=CCC=CCC=CCC=CCC
35	404	71.08544:69 72.92368:10 81.07125:60 83.08471:99 85.09958:60 91.05321:36 93.0685:24 95.08395:82 105.07188:12 109.09793:60 113.12653:12 119.0812:60 121.09385:36 123.11558:48 125.13051:10 131.08379:48 133.09789:48 135.11755:36 141.06773:12 141.07274:36 143.08298:24 147.11211:24 149.13049:24 151.15575:12 157.09534:24 159.11537:102 161.13229:61 161.14655:12 169.09885:36 171.11179:24 173.13112:48 175.14372:36 181.09644:24 185.131:48 187.14288:91 189.16177:12 197.13086:36 199.14339:48 201.12233:24 201.16014:48 203.17908:36 211.14758:36 213.15854:60 215.17903:36 221.22462:36 223.15083:36 225.16116:36 227.1763:81 235.18239:12 237.1683:24 239.22983:191 251.17226:12 267.27719:24 269.22821:122 283.2092:24 293.22757:226 311.22949:409 313.26996:344 341.3045:24 358.01068:10 367.2579:48 367.28748:36 541.43231:12 549.47375:36 551.49829:3820 552.48724:48 554.65613:24 595.47327:85 609.44482:10 623.50482:1564 623.56787:47 624.5072:36 627.51929:24 634.18335:10 651.53632:36 861.72418:36 879.63824:12 879.69238:36 879.74646:183 896.6944:99 896.77417:821	410	14.724	896.77	14.13	896.77	[M+NH4]+	TG	TG 54:6|TG 16:0_16:0_22:6	2079	ok	C57H98O6	GNADFLWMYUNMMR-UHFFFAOYSA-N	O=C(OCC(OC(=O)CCCCCCCCCCCCCCC)COC(=O)CCCCCCCCCCCCCCC)CCC=CCC=CCC=CCC=CCC=CCC=CCC
35	405	109.10019:12 119.07902:24 131.08157:24 133.09727:24 137.12881:24 157.10182:12 163.14525:36 171.09477:12 187.14629:12 201.16772:12 203.1787:60 213.16435:12 239.22745:12 265.23489:12 269.22354:78 287.23273:60 313.26761:60 321.26483:10 549.52789:12 551.47015:36 551.49652:48 553.49841:10 575.50275:24 577.52069:356 578.52594:24 596.53351:24 599.50488:95 624.59338:48 625.51245:169 625.52997:197 627.53888:36 631.52399:12 863.81317:36 863.87091:12 881.74475:60 898.77496:69	310	14.852	898.785	14.36	898.786	[M+NH4]+	TG	TG 54:5|TG 16:0_18:1_20:4	2082	ok	C57H100O6	WNGNQJVTTOEUDY-UHFFFAOYSA-N	O=C(OCC(OC(=O)CCCCCCCC=CCCCCCCCC)COC(=O)CCCCCCCCCCCCCCC)CCCCCCC=CCC=CCC=CCC=CCC
35	414	223.17416:10 239.2475:12 571.74475:10 577.5163:461 580.54144:24 603.51959:193 605.54803:634 606.54285:24 627.46729:12 631.54736:60 631.55792:262 887.82281:24 904.80573:60 904.83105:95	410	15.755	904.83	14.98	904.833	[M+NH4]+	TG	TG 54:2|TG 16:0_18:1_20:1	2101	ok	C57H106O6	FPUBLSPUCGHELU-UHFFFAOYSA-N	O=C(OCC(OC(=O)CCCCCCCC=CCCCCCCCC)COC(=O)CCCCCCCCCCCCCCC)CCCCCCCCCC=CCCCCCCCC
35	417	128.10095:3 234.03847:3 267.26523:8 284.29596:3 356.09366:4 430.08908:8 577.52997:31 579.52106:110 579.52783:149 580.52472:8 605.54834:298 606.54315:8 607.5733:101 633.55914:98 633.59094:112 906.82159:20 906.86383:27	410	16.314	906.846	15.4	906.848	[M+NH4]+	TG	TG 54:1|TG 16:0_18:0_20:1	2109	ok	C57H108O6	AOSKWYIWKDMXST-UHFFFAOYSA-N	O=C(OCC(OC(=O)CCCCCCCCCCCCCCCCC)COC(=O)CCCCCCCCCCCCCCC)CCCCCCCCCC=CCCCCCCCC
35	422	71.32694:10 107.09644:10 183.12231:12 237.22003:48 293.2106:12 311.24417:24 313.2847:24 339.25183:12 339.27768:24 575.50409:345 621.48108:36 622.17383:12 623.48346:24 623.51849:60 647.49878:48 649.50323:24 649.52832:48 903.76202:12 920.78961:48	310	14.442	920.772	13.95	920.77	[M+NH4]+	TG	TG 56:8|TG 16:0_18:2_22:6	2135	ok	C59H98O6	RDZINTYLBOTMAU-UHFFFAOYSA-N	O=C(OCC(OC(=O)CCCCCCCC=CCC=CCCCCC)COC(=O)CCCCCCCCCCCCCCC)CCC=CCC=CCC=CCC=CCC=CCC=CCC
35	423	79.05103:36 81.06719:24 86.01035:10 97.1027:24 105.06578:12 109.0961:24 123.11673:36 129.06709:12 135.1122:36 145.09006:12 147.10989:24 159.11659:24 161.12996:24 163.14343:24 169.08733:12 171.08002:12 171.1259:12 173.12685:36 183.11609:36 185.13419:24 187.14799:24 199.14468:48 201.15945:48 203.18439:12 211.14687:36 215.17828:48 225.16251:24 227.17975:36 237.16318:24 239.23335:36 247.22005:12 251.17805:24 265.25235:114 269.21579:24 293.22174:154 311.23337:266 313.26889:79 339.28445:78 367.24854:12 453.4118:10 531.42157:12 575.4519:12 575.49231:36 577.43268:36 577.4765:121 577.51697:1953 603.5271:24 621.48273:36 623.48511:231 623.50262:545 639.48511:12 647.45404:24 649.48706:59 649.51923:458 651.5304:36 835.80603:12 847.69659:10 887.8103:12 905.7514:132 922.79327:541	410	14.739	922.785	14.2	922.786	[M+NH4]+	TG	TG 56:7|TG 16:0_18:1_22:6	2142	ok	C59H100O6	YGOKCUTVSFRDFI-UHFFFAOYSA-N	O=C(OCC(OC(=O)CCCCCCCC=CCCCCCCCC)COC(=O)CCCCCCCCCCCCCCC)CCC=CCC=CCC=CCC=CCC=CCC=CCC
35	426	85.0996:24 91.05324:12 113.09522:12 131.08865:12 143.07631:12 165.1664:10 171.11734:24 173.13853:12 185.13869:12 203.17513:36 213.16064:24 241.19572:12 265.20306:12 269.22598:60 287.23279:99 339.28571:36 341.29678:60 369.35559:24 551.48853:24 577.5191:24 579.5271:24 599.48944:12 603.53967:24 605.53021:140 605.55096:327 624.56348:48 625.49652:131 625.5141:142 627.53345:86 627.55103:75 653.54712:60 653.60809:36 891.76453:12 891.8609:36 907.84619:10 909.77496:36 913.25281:10 926.79474:156 926.85883:48	410	15.304	926.816	14.58	926.817	[M+NH4]+	TG	TG 56:5|TG 18:0_18:1_20:4	2151	ok	C59H104O6	NMOSKFDAUMPINK-UHFFFAOYSA-N	O=C(OCC(OC(=O)CCCCCCCC=CCCCCCCCC)COC(=O)CCCCCCCCCCCCCCCCC)CCCCCCC=CCC=CCC=CCC=CCC
35	428	125.09307:10 131.08078:24 145.09575:12 171.10628:12 175.14555:24 201.17191:12 203.1769:60 267.27661:12 269.22073:36 287.22729:12 287.23441:60 341.29306:12 341.29825:36 607.56927:352 627.54071:101 911.79761:24 928.8147:48	410	15.807	928.829	14.88	928.833	[M+NH4]+	TG	TG 56:4|TG 18:0_18:0_20:4	2156	ok	C59H106O6	PZMHCGXBZFHFAD-UHFFFAOYSA-N	O=C(OCC(OC(=O)CCCCCCCCCCCCCCCCC)COC(=O)CCCCCCCCCCCCCCCCC)CCCCCCC=CCC=CCC=CCC=CCC
35	433	83.08543:10 99.12307:10 107.08271:10 119.08498:36 129.06505:24 145.09631:12 145.09801:12 151.1116:10 201.12692:12 203.17769:48 217.89256:10 248.2439:10 267.21802:10 285.1965:10 305.95038:10 311.23724:24 313.26535:48 336.29971:10 413.27213:10 551.51428:10 599.47144:36 599.50922:164 623.50751:89 629.97064:10 671.49457:36 927.71533:10 944.73737:36	310	14.396	944.767	13.9	944.77	[M+NH4]+	TG	TG 58:10|TG 16:0_20:4_22:6	2183	ok	C61H98O6	HCEQQESIFLFUPF-UHFFFAOYSA-N	O=C(OCC(OC(=O)CCCCCCC=CCC=CCC=CCC=CCC)COC(=O)CCCCCCCCCCCCCCC)CCC=CCC=CCC=CCC=CCC=CCC=CCC
35	435	293.23697:12 311.22183:6 311.25153:12 337.26993:6 367.24954:12 601.52087:133 603.53906:12 623.50433:30 625.50995:18 673.52899:30 929.7691:12 946.77539:60	310	14.533	946.782	14.12	946.786	[M+NH4]+	TG	TG 58:9|TG 16:0_20:3_22:6	2187	ok	C61H100O6	XQYGSIGDQBWBIY-UHFFFAOYSA-N	O=C(OCC(OC(=O)CCCCCCCCCC=CCC=CCC=CCC)COC(=O)CCCCCCCCCCCCCCC)CCC=CCC=CCC=CCC=CCC=CCC=CCC
35	442	81.06981:12 95.08647:12 105.06733:12 109.09768:6 117.06541:12 129.08318:6 131.0835:30 143.08098:6 147.11176:6 149.14902:6 157.09497:12 171.12241:12 173.13255:12 183.1144:12 187.15396:12 199.15479:12 201.15967:18 213.16418:12 225.15852:6 239.22926:6 239.23578:12 283.18018:6 293.22446:12 311.2337:30 313.2717:30 385.25919:6 385.2702:18 623.5033:408 625.51245:12 667.4679:6 695.49396:40 695.52356:30 951.74091:30 968.74951:46 968.78009:68	310	14.315	968.765	13.84	968.77	[M+NH4]+	TG	TG 60:12|TG 16:0_22:6_22:6	2213	ok	C63H98O6	VLEDHTUUVAXNOJ-UHFFFAOYSA-N	O=C(OCC(OC(=O)CCC=CCC=CCC=CCC=CCC=CCC=CCC)COC(=O)CCCCCCCCCCCCCCC)CCC=CCC=CCC=CCC=CCC=CCC=CCC
35	445	105.06674:10 128.06107:12 171.12512:10 203.17746:48 259.20529:10 269.21918:36 287.20667:12 341.30176:48 627.51428:60 627.5459:141 651.52747:126 651.55615:65 671.49023:36 955.80444:24 972.78784:131	410	14.779	972.798	14.21	972.802	[M+NH4]+	TG	TG 60:10|TG 18:0_20:4_22:6	2217	ok	C63H102O6	RXVLBDOYHGQIHF-UHFFFAOYSA-N	O=C(OCC(OC(=O)CCCCCCC=CCC=CCC=CCC=CCC)COC(=O)CCCCCCCCCCCCCCCCC)CCC=CCC=CCC=CCC=CCC=CCC=CCC
35	5	71.08275:126 81.06952:60 83.08422:82 85.09906:75 95.07234:12 95.08329:48 97.0968:24 98.98059:67 99.12302:24 109.09999:81 136.06223:24 313.27808:48	310	7.042	348.31	6.61	348.311	[M+NH4]+	MG	MG 16:0	354	ok	C19H38O4	QHZLMUACJMDIAE-UHFFFAOYSA-N	O=C(OCC(O)CO)CCCCCCCCCCCCCCC
35	54	95.08734:36 229.2114:24 285.23657:82 299.2529:24 313.27502:232 523.47308:78	410	11.182	558.507	10.18	558.509	[M+NH4]+	DG	DG 30:0|DG 14:0_16:0	976	ok	C33H64O5	NYNQTTOUQMCOEM-UHFFFAOYSA-N	O=C(OCC(OC(=O)CCCCCCCCCCCCCCC)CO)CCCCCCCCCCCCC
35	59	145.11768:10 243.48048:10 257.25043:24 313.26764:48 570.53717:12	410	13.152	570.549	12.44	570.546	[M+NH4]+	EtherDG	DG O-32:1|DG O-16:1_16:0	996	ok	C35H68O4	SWXHFMNPGRTZEO-UHFFFAOYSA-N	O=C(OC(CO)COCCCCCCCCC=CCCCCCC)CCCCCCCCCCCCCCC
35	60	133.10338:10 227.13522:10 252.98026:10 271.3103:12 278.17087:10 296.31265:10 313.2767:204 426.34018:10 537.52484:48	310	13.158	572.563	12.7	572.561	[M+NH4]+	EtherDG	DG O-32:0|DG O-16:0_16:0	998	ok	C35H70O4	QFQQWVCLUZKAOS-UHFFFAOYSA-N	O=C(OC(CO)COCCCCCCCCCCCCCCCC)CCCCCCCCCCCCCCC
35	61	83.08404:12 149.12756:12 219.20523:12 270.28372:10 285.23401:12 311.26154:48 313.27234:79 339.28799:10 549.43298:12 549.4856:89	410	11.385	584.52	10.44	584.525	[M+NH4]+	DG	DG 32:1|DG 16:0_16:1	1014	ok	C35H66O5	ADLOEVQMJKYKSR-UHFFFAOYSA-N	O=C(OCC(OC(=O)CCCCCCCC=CCCCCCC)CO)CCCCCCCCCCCCCCC
35	66	83.08506:12 123.1255:10 307.30057:10 313.2742:265 339.27206:12 441.08133:10 563.54077:48 580.52734:12	310	13.173	598.575	12.75	598.577	[M+NH4]+	EtherDG	DG O-34:1|DG O-18:1_16:0	1038	ok	C37H72O4	KRCAFDJIIDJILQ-UHFFFAOYSA-N	O=C(OC(CO)COCCCCCCCCC=CCCCCCCCC)CCCCCCCCCCCCCCC
35	67	85.09495:12 248.09056:10 310.31674:10 313.2774:117 315.64856:10 533.3476:10 565.54895:36	310	13.41	600.592	13.2	600.593	[M+NH4]+	EtherDG	DG O-34:0|DG O-18:0_16:0	1045	ok	C37H74O4	GPKLYFVEVWPJKU-UHFFFAOYSA-N	O=C(OC(CO)COCCCCCCCCCCCCCCCCCC)CCCCCCCCCCCCCCC
35	68	71.08639:93 81.0672:60 83.08189:60 85.09542:12 85.10059:151 95.08501:72 97.09855:24 103.07908:12 109.09758:60 123.11207:12 137.1339:36 145.11374:10 151.14836:36 171.17732:10 221.21764:12 236.09915:10 239.2334:63 257.24271:36 267.26715:48 285.27335:36 312.27887:24 313.27393:1622 341.30338:1521 579.53186:2210 580.54565:24	310	13.186	614.569	12.88	614.572	[M+NH4]+	DG	DG 34:0|DG 16:0_18:0	1069	ok	C37H72O5	ONCLVQFEAFTXMN-UHFFFAOYSA-N	O=C(OCC(OC(=O)CCCCCCCCCCCCCCCCC)CO)CCCCCCCCCCCCCCC
35	69	125.12955:10 207.21527:10 358.05304:10 369.31488:12 369.35263:48	410	14.8	614.586	14.24	614.587	[M+NH4]+	CE	CE 14:0	1070	ok	C41H72O2	SJDMTGSQPOFVLR-UHFFFAOYSA-N	O=C(OC1CC2=CCC3C(CCC4(C)C(CCC34)C(C)CCCC(C)C)C2(C)CC1)CCCCCCCCCCCCC
35	76	149.09618:10 199.14526:10 239.23407:10 287.23499:12 313.24747:12 313.27728:79 361.24069:12 443.34451:10 599.48212:24	410	11.643	634.537	10.68	634.541	[M+NH4]+	DG	DG 36:4|DG 16:0_20:4	1112	ok	C39H68O5	GYMMHHODMBOFGD-UHFFFAOYSA-N	O=C(OCC(OC(=O)CCCCCCC=CCC=CCC=CCC=CCC)CO)CCCCCCCCCCCCCCC
35	77	83.08043:24 107.0814:12 265.26102:24 313.26337:12 339.28384:314 342.29361:10 603.52606:219	410	12.951	638.572	12.14	638.572	[M+NH4]+	DG	DG 36:2|DG 18:1_18:1	1121	ok	C39H72O5	AFSHUZFNMVJNKX-UHFFFAOYSA-N	O=C(OCC(OC(=O)CCCCCCCC=CCCCCCCCC)CO)CCCCCCCC=CCCCCCCCC
35	78	293.28458:12 313.26678:48 339.29779:68 341.28815:36 341.31149:78 367.31351:24 605.49072:12 605.55286:116	310	13.199	640.588	12.94	640.588	[M+NH4]+	DG	DG 36:1|DG 18:0_18:1	1123	ok	C39H74O5	SAEPUUXWQQNLGN-UHFFFAOYSA-N	O=C(OCC(OC(=O)CCCCCCCC=CCCCCCCCC)CO)CCCCCCCCCCCCCCCCC
35	79	119.08859:12 131.08189:10 147.10835:12 147.11687:36 149.13188:36 161.13193:48 189.16521:24 191.81044:10 206.13927:10 257.22043:24 285.25705:12 368.23911:12 369.33578:69 369.35464:405	410	14.855	640.599	14.31	640.603	[M+NH4]+	CE	CE 16:1	1124	ok	C43H74O2	HODJWNWCVNUPAQ-UHFFFAOYSA-N	O=C(OC1CC2=CCC3C(CCC4(C)C(CCC34)C(C)CCCC(C)C)C2(C)CC1)CCCCCCCC=CCCCCCC
35	80	81.07873:12 85.10076:36 95.08383:24 267.26767:48 313.28198:24 341.29886:492 607.55426:379	310	13.43	642.6	13.23	642.603	[M+NH4]+	DG	DG 36:0|DG 18:0_18:0	1130	ok	C39H76O5	UHUSDOQQWJGJQS-UHFFFAOYSA-N	O=C(OCC(OC(=O)CCCCCCCCCCCCCCCCC)CO)CCCCCCCCCCCCCCCCC
35	81	115.04705:10 135.11667:36 147.11626:24 149.13467:24 161.14015:24 201.16081:12 368.17834:12 369.3504:236	410	15.341	642.616	14.78	642.618	[M+NH4]+	CE	CE 16:0	1131	ok	C43H76O2	BBJQPKLGPMQWBU-UHFFFAOYSA-N	O=C(OC1CC2=CCC3C(CCC4(C)C(CCC34)C(C)CCCC(C)C)C2(C)CC1)CCCCCCCCCCCCCCC
35	87	71.08507:60 81.06325:12 81.0683:36 85.10173:60 91.05006:24 95.08346:48 97.10114:36 105.06415:12 109.10177:36 119.08671:60 127.10735:12 131.07991:24 131.08794:36 133.09721:36 135.11848:36 143.08058:12 145.10503:24 147.11816:48 157.08749:12 157.09628:36 163.15033:36 171.10175:12 171.11459:60 173.13208:36 175.11497:48 175.14655:48 177.1297:12 177.16145:36 185.12434:12 185.13197:48 187.14769:48 189.16273:48 199.15227:36 203.13805:24 203.17606:229 213.15952:12 227.18149:24 255.23659:10 259.2038:48 259.24445:48 264.27481:36 267.31714:12 269.22226:290 285.28235:36 287.24081:370 341.31314:1431 355.36166:10 361.27905:593 627.53021:297 635.04614:10 645.53381:60	410	12.979	662.571	12.26	662.572	[M+NH4]+	DG	DG 38:4|DG 18:0_20:4	1169	ok	C41H72O5	BRKLTVAHEPCGNK-UHFFFAOYSA-N	O=C(OCC(OC(=O)CCCCCCC=CCC=CCC=CCC=CCC)CO)CCCCCCCCCCCCCCCCC
35	89	161.13211:12 171.11526:10 177.16402:10 264.27356:10 313.24478:12 329.28845:10 341.30411:103 363.27271:12 363.28339:24 524.36615:10 611.53809:10 629.53064:79 629.55884:48 647.52704:24	310	13.173	664.587	12.78	664.588	[M+NH4]+	DG	DG 38:3|DG 18:0_20:3	1174	ok	C41H74O5	HNIUPWXDMUKNJU-UHFFFAOYSA-N	O=C(OCC(OC(=O)CCCCCCCCCC=CCC=CCC=CCC)CO)CCCCCCCCCCCCCCCCC
35	9	71.08342:366 75.04318:24 81.06651:202 85.09987:236 89.05894:12 95.08284:249 97.1005:171 99.11699:24 109.09812:142 111.10919:12 121.10941:12 123.11258:36 131.10635:10 137.12946:24 151.14536:12 265.26846:12 267.26489:24 285.27332:24 341.28238:12 341.30051:255	310	7.624	376.342	7.38	376.342	[M+NH4]+	MG	MG 18:0	451	ok	C21H42O4	VBICKXHEKHSIBG-UHFFFAOYSA-N	O=C(OCC(O)CO)CCCCCCCCCCCCCCCCC
35	90	71.08516:10 81.06967:24 93.0722:10 105.0686:12 109.10044:24 135.1154:48 139.14569:10 147.11494:36 149.13507:36 161.13345:36 171.10381:12 175.13934:12 175.14491:24 201.15939:12 203.1703:12 208.4297:10 215.19881:24 243.1971:12 243.21024:36 259.23123:12 271.25003:12 309.26358:10 367.33182:24 369.35413:433 473.25604:10	310	14.956	666.616	14.51	666.618	[M+NH4]+	CE	CE 18:2	1177	ok	C45H76O2	NAACPBBQTFFYQB-UHFFFAOYSA-N	O=C(OC1CC2=CCC3C(CCC4(C)C(CCC34)C(C)CCCC(C)C)C2(C)CC1)CCCCCCCC=CCC=CCCCCC
35	92	81.06601:24 121.09667:12 135.12051:24 147.11688:36 151.14162:12 159.11679:36 163.14722:12 175.14703:36 189.16521:36 201.16367:12 203.18062:36 219.22108:12 233.21931:24 243.2084:24 247.25343:12 273.24371:12 287.25589:12 369.35199:465	410	15.373	668.634	14.87	668.634	[M+NH4]+	CE	CE 18:1	1181	ok	C45H78O2	RJECHNNFRHZQKU-UHFFFAOYSA-N	O=C(OC1CC2=CCC3C(CCC4(C)C(CCC34)C(C)CCCC(C)C)C2(C)CC1)CCCCCCCC=CCCCCCCCC
35	94	83.08775:10 123.11947:10 179.99475:10 233.2043:12 257.21384:12 343.10568:10 369.31775:12 369.35281:60	410	15.944	670.648	15.24	670.65	[M+NH4]+	CE	CE 18:0	1187	ok	C45H80O2	XHRPOTDGOASDJS-UHFFFAOYSA-N	O=C(OC1CC2=CCC3C(CCC4(C)C(CCC34)C(C)CCCC(C)C)C2(C)CC1)CCCCCCCCCCCCCCCCC
36	100	96.96545:10 152.99025:48 253.21411:269 254.22668:48 255.23009:36 279.22623:719 280.23077:78 281.24887:408 282.25232:48 305.26312:24 389.15613:12 389.20874:36 415.21005:12 415.24722:36 417.23703:36	310	13.748	711.481	13.33	711.479	[M-2H]2-	CL	CL 70:6|CL 16:1_18:1_18:2_18:2	983	ok	C79H142O17P2	MEUXJRIQACZORV-UHFFFAOYSA-N	O=C(OCC(OC(=O)CCCCCCCC=CCC=CCCCCC)COP(=O)(O)OCC(O)COP(=O)(O)OCC(OC(=O)CCCCCCCC=CCCCCCC)COC(=O)CCCCCCCC=CCCCCCCCC)CCCCCCCC=CCC=CCCCCC
36	101	78.95803:4 134.99129:1 150.97832:2 152.99901:57 224.82945:1 237.21442:1 253.21664:157 254.22253:13 255.23264:53 256.23352:13 279.23129:200 280.23114:39 280.33218:4 281.24454:350 282.25272:30 283.25797:4 284.43298:2 307.25031:5 387.98392:1 389.21216:10 391.18307:2 415.21365:10 415.2308:22 416.20361:2 417.23203:6 417.24924:6 435.23422:2 667.30829:1 712.47308:2	410	13.942	712.49	13.36	712.487	[M-2H]2-	CL	CL 70:5|CL 16:1_18:1_18:1_18:2	987	ok	C79H144O17P2	RQDYMPBDKOFJQR-UHFFFAOYSA-N	O=C(OCC(OC(=O)CCCCCCCC=CCCCCCCCC)COP(=O)(O)OCC(O)COP(=O)(O)OCC(OC(=O)CCCCCCCC=CCCCCCC)COC(=O)CCCCCCCC=CCCCCCCCC)CCCCCCCC=CCC=CCCCCC
36	102	196.0153:12 253.21176:464 279.23083:789 280.24478:24 450.26562:24 458.26935:12 712.44568:36 712.49811:131	310	9.154	712.495	8.77	712.492	[M-H]-	PE	PE 34:3|PE 16:1_18:2	988	ok	C39H72NO8P	SSRRIJSEUKHYFB-UHFFFAOYSA-N	O=C(OCC(OC(=O)CCCCCCCC=CCC=CCCCCC)COP(=O)(O)OCCN)CCCCCCCC=CCCCCCC
36	103	78.95895:48 139.99774:24 140.00771:60 196.0325:60 208.10378:10 237.21989:12 253.21561:95 254.4117:24 255.2271:1985 256.23471:60 279.17386:35 279.22778:4900 280.22998:48 281.24338:60 281.84854:24 283.35361:24 290.72137:10 434.24051:12 434.25513:48 452.27972:307 458.21414:12 458.25018:36 476.27094:24 714.39294:24 714.46802:219 714.49426:1025 714.56177:98	410	9.905	714.511	9.2	714.508	[M-H]-	PE	PE 34:2|PE 16:0_18:2	990	ok	C39H74NO8P	HBZNVZIRJWODIB-UHFFFAOYSA-N	O=C(OCC(OC(=O)CCCCCCCC=CCC=CCCCCC)COP(=O)(O)OCCN)CCCCCCCCCCCCCCC
36	104	121.99998:24 140.00914:220 175.93156:12 196.03214:272 214.04219:24 253.21288:823 254.40225:48 255.23108:5039 256.23196:24 280.31635:36 281.24518:13292 282.2439:135 283.26566:419 404.26089:24 434.25421:101 434.27173:78 452.27277:536 460.24905:24 478.28714:66 480.31177:48 716.5271:2152	410	10.68	716.524	9.91	716.524	[M-H]-	PE	PE 34:1|PE 16:0_18:1	994	ok	C39H76NO8P	FHQVHHIBKUMWTI-UHFFFAOYSA-N	O=C(OCC(OC(=O)CCCCCCCC=CCCCCCCCC)COP(=O)(O)OCCN)CCCCCCCCCCCCCCC
36	107	152.99269:24 223.08057:24 227.19487:36 253.21925:625 255.23747:396 275.79745:10 281.24246:156 392.22168:10 455.2196:24 465.25964:24 483.30832:24 632.45172:10 719.47058:262	310	8.588	719.486	8.43	719.487	[M-H]-	PG	PG 32:1|PG 16:0_16:1	1005	ok	C38H73O10P	NOFOTAHTYLXZNV-UHFFFAOYSA-N	O=C(OCC(OC(=O)CCCCCCCC=CCCCCCC)COP(=O)(O)OCC(O)CO)CCCCCCCCCCCCCCC
36	110	78.95786:24 152.98303:12 152.99866:127 160.929:10 209.02422:12 227.19176:24 254.42108:24 255.21408:315 255.23203:3581 256.22617:36 391.22095:124 465.25891:67 483.27371:145 721.49689:1469 721.60248:24	310	9.094	721.503	8.78	721.503	[M-H]-	PG	PG 32:0|PG 16:0_16:0	1010	ok	C38H75O10P	BIABMEZBCHDPBV-UHFFFAOYSA-N	O=C(OCC(OC(=O)CCCCCCCCCCCCCCC)COP(=O)(O)OCC(O)CO)CCCCCCCCCCCCCCC
36	114	152.97154:12 152.99063:60 253.21706:48 279.22937:1506 280.21982:60 281.24969:24 303.23727:24 305.24194:36 352.30542:10 415.21417:60 416.2099:24 663.63464:24 695.48077:10 723.48743:24	310	13.65	723.482	13.31	723.479	[M-2H]2-	CL	CL 72:8|CL 18:2_18:2_18:2_18:2	1016	ok	C81H142O17P2	LSHJMDWWJIYXEM-UHFFFAOYSA-N	O=C(OCC(OC(=O)CCCCCCCC=CCC=CCCCCC)COP(=O)(O)OCC(O)COP(=O)(O)OCC(OC(=O)CCCCCCCC=CCC=CCCCCC)COC(=O)CCCCCCCC=CCC=CCCCCC)CCCCCCCC=CCC=CCCCCC
36	115	78.9578:12 152.99506:205 253.20465:24 253.2225:31 279.19989:35 279.22803:1593 280.23489:139 281.21536:18 281.24832:751 282.24469:98 283.24991:12 291.19077:5 303.21869:12 305.24045:24 307.24927:12 307.27142:24 415.22079:185 416.21649:18 417.24203:12 441.2226:12 582.37445:5 724.48462:12	310	13.8	724.49	13.36	724.487	[M-2H]2-	CL	CL 72:7|CL 18:1_18:2_18:2_18:2	1018	ok	C81H144O17P2	WSEKMBMSQDAXBT-UHFFFAOYSA-N	O=C(OCC(OC(=O)CCCCCCCC=CCC=CCCCCC)COP(=O)(O)OCC(O)COP(=O)(O)OCC(OC(=O)CCCCCCCC=CCCCCCCCC)COC(=O)CCCCCCCC=CCC=CCCCCC)CCCCCCCC=CCC=CCCCCC
36	119	78.95792:33 134.98607:5 152.99515:224 182.7973:2 253.21806:38 255.2363:12 279.16705:7 279.22803:1212 280.22318:41 280.23022:161 280.33829:7 281.24832:977 282.24939:187 283.24045:5 303.22354:5 305.22574:7 305.24536:7 307.26401:29 308.26108:5 415.22067:113 416.22781:16 417.24194:40 418.23718:12 425.74088:2 462.25439:5 489.26089:7 594.3728:5 697.44733:5 725.49683:10	410	13.976	725.495	13.43	725.495	[M-2H]2-	CL	CL 72:6|CL 18:1_18:1_18:2_18:2	1024	ok	C81H146O17P2	QHFWYATUNQMMPP-UHFFFAOYSA-N	O=C(OCC(OC(=O)CCCCCCCC=CCC=CCCCCC)COP(=O)(O)OCC(O)COP(=O)(O)OCC(OC(=O)CCCCCCCC=CCCCCCCCC)COC(=O)CCCCCCCC=CCCCCCCCC)CCCCCCCC=CCC=CCCCCC
36	121	255.23114:67 295.22449:214 362.34555:36 730.42853:12 730.50055:36	310	8.327	730.506	8.57	730.503	[M-H]-	OxPE	PE 34:2;O|PE 16:0_18:2;O	1041	ok	C39H74NO9P	NTBPRRVIQAKNCA-UHFFFAOYSA-N	O=C(OCC(OC(=O)CCCCCCC(O)C=CCC=CCCCCC)COP(=O)(O)OCCN)CCCCCCCCCCCCCCC
36	122	196.03951:10 267.23285:36 269.2485:48 281.24957:265 283.25824:24 284.4617:10 730.4942:24	410	11.369	730.537	10.5	730.539	[M-H]-	PE	PE 35:1|PE 18:0_17:1	1042	ok	C40H78NO8P	CSGIGSOZYMYFOM-UHFFFAOYSA-N	O=C(OCC(OC(=O)CCCCCCCC=CCCCCCCC)COP(=O)(O)OCCN)CCCCCCCCCCCCCCCCC
36	123	122.97735:10 168.03952:120 630.40271:10 659.50671:567 659.52118:799 660.53424:36 733.50311:12	320	8.631	733.553	8.45	733.55	[M+CH3COO]-	SM	SM 32:1;2O	1046	ok	C37H75N2O6P	QCKLMHIRVOUOEN-UHFFFAOYSA-N	O=C(NC(COP(=O)([O-])OCC[N+](C)(C)C)C(O)CCCCCCCCC)CCCCCCCCCC=CCCCCCCCC
36	124	203.174:10 217.57645:12 253.21606:90 253.23839:12 301.18927:12 301.21606:60 450.22037:12 480.26724:10 734.45667:36	310	8.725	734.476	8.43	734.477	[M-H]-	PE	PE 36:6|PE 16:1_20:5	1048	ok	C41H70NO8P	LEBOQMHVVYOZDX-UHFFFAOYSA-N	O=C(OCC(OC(=O)CCCC=CCC=CCC=CCC=CCC=CCC)COP(=O)(O)OCCN)CCCCCCCC=CCCCCCC
36	125	196.02098:12 224.09296:10 227.19798:141 283.24289:36 327.19708:12 327.2301:249 406.2565:12 424.24243:36 734.4563:48	410	8.923	734.476	8.41	734.477	[M-H]-	PE	PE 36:6|PE 14:0_22:6	1049	ok	C41H70NO8P	XQLJDXRKMXWECX-UHFFFAOYSA-N	O=C(OCC(OC(=O)CCC=CCC=CCC=CCC=CCC=CCC=CCC)COP(=O)(O)OCCN)CCCCCCCCCCCCC
36	126	237.22597:36 263.23376:24 349.3432:48 366.36624:36 367.34998:24 390.37622:24 392.36398:60 392.37509:185 392.43347:36 393.37643:36 408.38806:24 418.39981:60 420.4173:12 522.46521:10 600.57324:60 616.59454:36 618.58588:24 618.61029:36 642.54346:12 642.60748:36 644.61896:24 648.54413:24 674.64691:199 674.73804:36	310	13.485	734.672	13.34	734.667	[M+CH3COO]-	Cer_NS	Cer 44:2;2O|Cer 20:2;2O/24:0	1052	ok	C44H85NO3	VIZGNXHNIAGUSG-UHFFFAOYSA-N	O=C(NC(CO)C(O)C=CCCC=CCCCCCCCCCCC)CCCCCCCCCCCCCCCCCCCCCCC
36	127	93.06577:10 152.99368:60 253.21404:24 279.20505:35 279.23318:1086 280.23303:36 303.23141:136 304.23169:24 415.22424:111 735.49591:36	310	13.619	735.48	13.29	735.479	[M-2H]2-	CL	CL 74:10|CL 18:2_18:2_18:2_20:4	1056	ok	C83H142O17P2	OWMMDKMOIBQBBL-UHFFFAOYSA-N	O=C(OCC(OC(=O)CCCCCCCC=CCC=CCCCCC)COP(=O)(O)OCC(O)COP(=O)(O)OCC(OC(=O)CCCCCCCC=CCC=CCCCCC)COC(=O)CCCCCCCC=CCC=CCCCCC)CCCCCCC=CCC=CCC=CCC=CCC
36	130	78.96153:24 140.00117:48 140.00781:66 195.99924:12 196.02872:48 205.19699:36 214.04272:12 236.84196:10 253.21353:1962 254.21716:48 255.23174:159 259.24023:332 302.23709:36 303.19418:45 303.23083:4376 303.60483:24 304.22379:36 309.95847:10 329.23593:24 389.19968:12 432.24866:36 450.2558:376 450.2796:70 482.22791:12 500.2952:24 662.45703:10 734.11029:24 736.49622:889	310	9.106	736.494	8.76	736.492	[M-H]-	PE	PE 36:5|PE 16:1_20:4	1059	ok	C41H72NO8P	CXGZFWPMXPAZEA-UHFFFAOYSA-N	O=C(OCC(OC(=O)CCCCCCC=CCC=CCC=CCC=CCC)COP(=O)(O)OCCN)CCCCCCCC=CCCCCCC
36	131	196.0399:24 255.22873:625 256.24084:24 257.22794:125 301.20996:666 302.22156:24 452.28458:48 480.25626:24 687.55615:36 736.41028:24 736.49408:309	410	9.327	736.495	8.82	736.492	[M-H]-	PE	PE 36:5|PE 16:0_20:5	1060	ok	C41H72NO8P	KHLRCNXJXSYNCK-UHFFFAOYSA-N	O=C(OCC(OC(=O)CCCC=CCC=CCC=CCC=CCC=CCC)COP(=O)(O)OCCN)CCCCCCCCCCCCCCC
36	134	78.95649:5 96.97747:2 152.99309:144 253.21086:7 255.23355:10 277.22614:5 279.2298:718 280.23434:144 281.25247:259 282.24884:45 283.26587:5 303.22784:12 303.23761:10 305.23984:250 306.24835:19 307.25851:106 308.26294:10 316.88925:2 331.26273:5 374.26788:2 415.22272:79 416.23849:10 417.22394:10 417.25262:7 441.21573:5 442.2421:5 489.25067:5 677.66479:5 737.48126:5	310	13.863	737.496	13.4	737.495	[M-2H]2-	CL	CL 74:8|CL 18:1_18:2_18:2_20:3	1065	ok	C83H146O17P2	QOUCEUBWITVYLZ-UHFFFAOYSA-N	O=C(OCC(OC(=O)CCCCCCCC=CCCCCCCCC)COP(=O)(O)OCC(O)COP(=O)(O)OCC(OC(=O)CCCCCCCC=CCC=CCCCCC)COC(=O)CCCCCCCCCC=CCC=CCC=CCC)CCCCCCCC=CCC=CCCCCC
36	135	149.26144:1 152.98938:42 253.21948:5 255.23547:9 256.24536:2 259.24173:4 279.22949:238 280.23169:42 281.24744:235 282.24854:66 283.25375:4 303.22751:12 305.24442:51 306.24557:5 307.24588:28 307.25571:107 308.26508:17 309.28348:4 392.38324:2 415.20233:4 415.22235:37 417.2207:5 417.24075:13 418.23029:2 441.23596:2 443.23975:2 452.26968:2 515.26642:2 678.65466:5 723.48938:2 738.49481:5 738.52917:4	410	14.039	738.504	13.44	738.502	[M-2H]2-	CL	CL 74:7|CL 18:1_18:1_18:2_20:3	1068	ok	C83H148O17P2	GERMSRUXXURADH-UHFFFAOYSA-N	O=C(OCC(OC(=O)CCCCCCCC=CCCCCCCCC)COP(=O)(O)OCC(O)COP(=O)(O)OCC(OC(=O)CCCCCCCC=CCC=CCCCCC)COC(=O)CCCCCCCCCC=CCC=CCC=CCC)CCCCCCCC=CCCCCCCCC
36	136	78.95935:86 96.96686:12 140.0116:573 152.99551:24 163.07983:24 191.10152:36 196.03712:463 203.16229:12 205.19154:303 211.16644:10 217.18985:48 231.21172:60 241.21429:36 242.22227:36 254.41701:24 255.16515:36 255.23016:7301 256.23779:132 257.22937:36 259.24316:1017 260.2496:36 279.22397:24 280.24731:36 285.2261:60 288.28442:24 289.29797:36 293.76416:10 302.23541:48 303.2316:16359 303.61536:36 304.23676:371 378.23001:12 434.25922:411 452.27493:1266 453.28125:24 482.27209:109 482.28748:24 500.2774:60 736.09399:36 738.41827:46 738.44116:181 738.50598:4407	410	9.851	738.508	9.16	738.508	[M-H]-	PE	PE 36:4|PE 16:0_20:4	1069	ok	C41H74NO8P	NQIMLWFRWGTTOZ-UHFFFAOYSA-N	O=C(OCC(OC(=O)CCCCCCC=CCC=CCC=CCC=CCC)COP(=O)(O)OCCN)CCCCCCCCCCCCCCC
36	137	122.9817:10 140.0143:36 196.03438:48 214.03838:10 255.23367:24 277.19125:24 278.33258:24 279.22998:1912 280.22513:48 281.24323:24 302.2099:12 305.2327:48 305.24985:73 450.25824:24 458.2739:12 476.28284:60 687.55005:24 688.54022:310 738.49231:162 738.49994:472	410	9.37	738.509	8.81	738.508	[M-H]-	PE	PE 36:4|PE 18:2_18:2	1070	ok	C41H74NO8P	SSCDRSKJTAQNNB-UHFFFAOYSA-N	O=C(OCC(OC(=O)CCCCCCCC=CCC=CCCCCC)COP(=O)(O)OCCN)CCCCCCCC=CCC=CCCCCC
36	138	122.00547:12 140.00842:198 196.03539:443 214.05794:24 241.22327:83 253.21448:12 279.18677:44 279.22897:6414 280.23117:61 280.32043:48 281.24692:5491 282.23621:36 288.2919:417 289.53702:24 304.242:24 404.26047:24 456.7511:12 458.2489:24 458.26993:48 460.27585:36 476.21143:12 476.26349:159 478.29303:354 579.15997:10 740.44922:96 740.52173:2187 740.62488:59	410	10.002	740.526	9.35	740.524	[M-H]-	PE	PE 36:3|PE 18:1_18:2	1078	ok	C41H76NO8P	GKAFCSRKMWFPSJ-UHFFFAOYSA-N	O=C(OCC(OC(=O)CCCCCCCC=CCC=CCCCCC)COP(=O)(O)OCCN)CCCCCCCC=CCCCCCCCC
36	140	78.96025:36 107.73113:10 140.00945:48 152.9863:10 196.03062:113 279.21851:12 280.32877:24 281.24347:6945 282.24222:60 307.2713:24 460.26825:60 478.28528:318 556.2489:10 742.46826:47 742.52948:670 742.53711:880 742.65948:24	410	10.816	742.542	9.93	742.539	[M-H]-	PE	PE 36:2|PE 18:1_18:1	1085	ok	C41H78NO8P	MWRBNPKJOOWZPW-UHFFFAOYSA-N	O=C(OCC(OC(=O)CCCCCCCC=CCCCCCCCC)COP(=O)(O)OCCN)CCCCCCCC=CCCCCCCCC
36	149	78.95782:117 152.99861:897 171.00113:211 209.00795:24 209.02013:117 227.01196:12 227.02464:93 244.99692:12 245.05405:24 254.38522:24 255.22749:5809 256.23285:60 281.2438:15317 282.2449:372 283.34933:24 284.49615:36 303.23114:36 391.21536:532 409.20377:12 417.22522:36 463.798:12 465.24072:177 465.25281:300 483.26749:593 491.26877:60 491.2843:124 509.27823:48 643.29651:12 740.40967:10 745.04486:36 745.07935:36 747.36023:36 747.42163:162 747.51367:7319	310	9.137	747.518	8.76	747.518	[M-H]-	PG	PG 34:1|PG 16:0_18:1	1104	ok	C40H77O10P	PAZGBAOHGQRCBP-UHFFFAOYSA-N	O=C(OCC(OC(=O)CCCCCCCC=CCCCCCCCC)COP(=O)(O)OCC(O)CO)CCCCCCCCCCCCCCC
36	150	128.96977:12 168.04106:73 289.29239:24 673.52618:411 673.5954:24	320	8.951	747.568	8.76	747.566	[M+CH3COO]-	SM	SM 33:1;2O	1107	ok	C38H77N2O6P	YCPSWTKTLZNSDM-UHFFFAOYSA-N	O=C(NC(COP(=O)([O-])OCC[N+](C)(C)C)C(O)CCCCCCCCC)CCCCCCCCCC=CCCCCCCCCC
36	157	227.20599:48 255.22688:171 256.2345:48 303.21329:12 303.22064:60 304.22824:48 676.51508:48 676.53333:60 750.53815:24	310	9.892	750.568	9.45	750.565	[M+CH3COO]-	EtherPC	PC O-30:0|PC O-14:0_16:0	1115	ok	C38H78NO7P	BYMZZQJJOHDZOU-UHFFFAOYSA-N	O=C(OC(COCCCCCCCCCCCCCC)COP(=O)([O-])OCC[N+](C)(C)C)CCCCCCCCCCCCCCC
36	158	196.0321:12 259.23047:12 269.20505:12 269.24188:180 303.23248:365 377.21356:12 466.28989:24 665.45654:12 665.51447:24 752.48767:60 752.53387:60	410	10.382	752.521	9.65	752.524	[M-H]-	PE	PE 37:4|PE 17:0_20:4	1118	ok	C42H76NO8P	CKWQBCHPEQMNNL-UHFFFAOYSA-N	O=C(OCC(OC(=O)CCCCCCC=CCC=CCC=CCC=CCC)COP(=O)(O)OCCN)CCCCCCCCCCCCCCCC
36	164	78.95646:285 122.9755:12 168.03912:1190 447.29147:24 596.42352:12 683.27002:36 685.52783:5731 686.52759:338 687.49127:24 700.45947:24 759.53064:24	310	8.75	759.568	8.49	759.566	[M+CH3COO]-	SM	SM 34:2;2O|SM 18:2;2O/16:0	1135	ok	C39H77N2O6P	RYPRHPLEPBYJJE-UHFFFAOYSA-N	O=C(NC(COP(=O)([O-])OCC[N+](C)(C)C)C(O)C=CCCC=CCCCCCCCCC)CCCCCCCCCCCCCCC
36	165	140.01195:60 153.00458:10 177.16551:24 189.16702:12 196.03177:60 209.14082:10 229.19392:87 252.3916:24 253.21716:1537 255.22643:24 258.22363:10 283.24197:528 327.22922:1687 327.43741:24 328.22763:24 409.23111:10 432.24222:36 450.26416:387 451.28015:24 502.28043:10 506.26682:24 524.27997:24 685.49536:12 760.39807:36 760.50641:697 760.56061:116	310	9.014	760.493	8.54	760.492	[M-H]-	PE	PE 38:7|PE 16:1_22:6	1136	ok	C43H72NO8P	PMUXXFUNXMXIFC-UHFFFAOYSA-N	O=C(OCC(OC(=O)CCC=CCC=CCC=CCC=CCC=CCC=CCC)COP(=O)(O)OCCN)CCCCCCCC=CCCCCCC
36	168	78.95647:1733 82.50309:10 122.98173:76 151.07423:10 152.99661:36 153.99979:12 168.04092:6102 169.03746:36 255.24042:60 256.23459:36 269.25385:12 279.22998:108 281.24792:70 282.24197:36 284.26129:24 301.21539:36 303.23782:253 391.20895:24 392.21436:36 404.77798:10 409.24545:24 449.22556:12 449.29099:36 449.30588:158 471.46234:10 476.2767:24 577.74335:10 598.43335:24 616.39667:12 616.42804:48 616.48376:103 642.42328:12 642.49799:36 673.47089:24 674.47638:103 685.27051:77 685.31824:98 685.38806:48 685.71503:24 686.70026:24 687.37335:48 687.42853:117 687.53894:43955 687.92902:48 688.04315:60 688.13147:60 688.27875:65 688.3266:36 688.36707:48 688.49963:251 688.5365:1986 688.6322:59 688.81635:72 689.4389:36 690.5448:36 691.46698:24 691.68469:24 691.7475:48 702.4812:152 702.52582:89 761.4964:67 761.58936:254	410	9.347	761.58	8.79	761.581	[M+CH3COO]-	SM	SM 34:1;2O|SM 18:1;2O/16:0	1140	ok	C39H79N2O6P	RWKUXQNLWDTSLO-UHFFFAOYSA-N	O=C(NC(COP(=O)([O-])OCC[N+](C)(C)C)C(O)C=CCCCCCCCCCCCCC)CCCCCCCCCCCCCCC
36	170	78.9516:24 78.95534:110 93.04387:12 93.06689:24 105.06785:24 107.08549:36 121.09528:24 123.11735:36 133.09489:60 135.11485:36 140.01123:886 143.07478:12 147.11127:24 149.12997:90 151.14693:24 161.12482:12 163.07585:24 163.14754:36 175.14565:36 177.09738:36 177.16835:168 187.11613:12 189.16801:24 191.17674:268 193.12003:24 196.03275:983 201.15858:24 203.17583:36 214.0408:36 217.117:36 217.19351:36 224.12238:10 229.19278:594 241.1898:24 243.14212:12 249.18799:102 254.39857:36 255.20274:84 255.22964:10663 256.23053:98 256.48666:24 257.89548:24 267.21799:24 281.22723:24 283.18863:46 283.24057:4386 284.24048:48 303.23346:12 326.16992:48 327.14639:24 327.22763:11995 328.23874:116 328.68127:24 362.7742:10 434.27313:316 452.1817:24 452.20856:35 452.27124:1862 453.27753:36 506.17599:12 506.2644:174 510.27917:10 524.27423:48 675.50214:24 688.53772:60 689.55072:48 759.96118:36 762.5011:8357 762.90027:24	410	9.716	762.509	8.99	762.508	[M-H]-	PE	PE 38:6|PE 16:0_22:6	1145	ok	C43H74NO8P	MPWUZHVZZKSTPV-UHFFFAOYSA-N	O=C(OCC(OC(=O)CCC=CCC=CCC=CCC=CCC=CCC=CCC)COP(=O)(O)OCCN)CCCCCCCCCCCCCCC
36	173	78.95586:102 96.96166:12 121.99957:48 140.0038:187 140.00713:418 141.09685:24 163.06253:12 168.1132:24 177.091:24 191.09644:12 191.10226:24 195.08414:12 196.03198:759 205.19234:190 209.03149:10 214.04622:60 229.18781:24 231.21477:48 255.23343:1748 256.23206:24 257.21014:24 259.23743:1030 260.23706:24 268.57016:24 279.24387:12 281.24542:5855 282.24649:36 282.26065:36 285.25333:134 285.26279:190 302.1976:24 302.2464:107 303.14243:24 303.23041:11769 304.23557:294 305.24731:36 305.70844:24 327.21689:12 328.26105:24 329.17444:36 329.24319:3216 330.24976:48 434.19382:12 434.26694:60 452.27094:179 452.30374:133 460.25626:83 460.28033:131 478.29459:786 479.28946:24 482.25876:48 500.23566:12 500.24506:24 500.27646:60 508.2807:24 524.58905:10 761.90887:12 762.03668:36 764.41711:58 764.52576:4199	310	9.959	764.524	9.48	764.524	[M-H]-	PE	PE 38:5|PE 18:1_20:4	1151	ok	C43H76NO8P	ZYMZKMQPPJPQHY-UHFFFAOYSA-N	O=C(OCC(OC(=O)CCCCCCC=CCC=CCC=CCC=CCC)COP(=O)(O)OCCN)CCCCCCCC=CCCCCCCCC
36	174	283.26569:71 303.2301:211 305.24945:24 337.29187:24 766.5224:60	410	13.16	766.539	13.71	766.534	[M-2H]2-	CL	CL 78:7|CL 18:0_18:0_22:3_20:4	1153	ok	C87H156O17P2	NGGYUWKIZNUELN-UHFFFAOYSA-N	O=C(OCC(OC(=O)CCCCCCCCC=CCC=CCC=CCCCCC)COP(=O)(O)OCC(O)COP(=O)(O)OCC(OC(=O)CCCCCCCCCCCCCCCCC)COC(=O)CCCCCCCCCCCCCCCCC)CCCCCCC=CCC=CCC=CCC=CCC
36	175	140.00243:12 140.00742:48 196.03403:48 253.19939:12 255.22874:927 281.24744:464 283.26321:24 287.26874:24 303.22018:24 305.24686:135 330.19052:24 331.25983:2406 332.26178:48 434.23944:12 434.25699:36 452.26367:99 460.26697:24 528.30945:24 766.47937:69 766.5415:581	410	10.66	766.54	9.97	766.539	[M-H]-	PE	PE 38:4|PE 16:0_22:4	1154	ok	C43H78NO8P	ICYDFONFTSPCRL-UHFFFAOYSA-N	O=C(OCC(OC(=O)CCCCCCCCC=CCC=CCC=CCC=CCC)COP(=O)(O)OCCN)CCCCCCCCCCCCCCC
36	176	78.95752:353 81.06756:12 96.96618:36 117.79896:10 140.00735:1320 141.13042:36 152.99454:36 163.07164:36 178.02606:48 191.0984:24 196.03397:1298 203.16907:12 205.12196:36 205.19231:644 214.0482:48 217.19476:60 231.20607:97 259.23712:2267 260.24808:36 282.34039:91 283.2088:33 283.22061:162 283.26312:17322 284.26541:368 285.22446:199 301.2099:48 302.2337:97 302.26053:87 303.16147:47 303.19077:78 303.23233:39897 303.54276:36 303.56964:71 303.72369:63 303.79706:48 304.07108:36 304.08575:63 304.15182:36 304.21793:71 304.23505:935 304.29379:36 305.46014:36 309.12546:24 419.25821:24 426.22906:24 460.78485:12 462.25906:36 462.28922:508 462.3194:215 462.34958:24 480.30539:2561 481.30234:48 482.27261:206 498.62518:12 500.27481:207 763.987:36 766.38989:36 766.54138:10627	410	11.01	766.54	10.03	766.539	[M-H]-	PE	PE 38:4|PE 18:0_20:4	1155	ok	C43H78NO8P	YEHAZLUVAZKVRO-UHFFFAOYSA-N	O=C(OCC(OC(=O)CCCCCCC=CCC=CCC=CCC=CCC)COP(=O)(O)OCCN)CCCCCCCCCCCCCCCCC
36	177	277.23868:24 279.2377:371 280.23288:24 281.23923:24 489.28018:10 769.48468:60	310	8.186	769.499	8	769.503	[M-H]-	PG	PG 36:4|PG 18:2_18:2	1162	ok	C42H75O10P	AKWGRDPPGYFWIW-UHFFFAOYSA-N	O=C(OCC(OC(=O)CCCCCCCC=CCC=CCCCCC)COP(=O)(O)OCC(O)CO)CCCCCCCC=CCC=CCCCCC
36	178	152.98666:24 205.18939:24 255.2323:339 259.24307:36 303.22906:676 391.22421:24 465.2504:24 483.26505:36 676.31329:10 685.52283:60 769.36896:36 769.4585:102 769.50519:490 769.54022:174	310	8.725	769.505	8.32	769.503	[M-H]-	PG	PG 36:4|PG 16:0_20:4	1163	ok	C42H75O10P	OSLKKANICVMRGE-UHFFFAOYSA-N	O=C(OCC(OC(=O)CCCCCCC=CCC=CCC=CCC=CCC)COP(=O)(O)OCC(O)CO)CCCCCCCCCCCCCCC
36	183	279.23114:533 281.23499:143 281.24677:563 489.28723:10 771.48816:60 771.51154:140 771.57782:48	310	8.457	771.518	8.24	771.518	[M-H]-	PG	PG 36:3|PG 18:1_18:2	1173	ok	C42H77O10P	FSVTVWTVWNNIQX-UHFFFAOYSA-N	O=C(OCC(OC(=O)CCCCCCCC=CCC=CCCCCC)COP(=O)(O)OCC(O)CO)CCCCCCCC=CCCCCCCCC
36	189	168.04459:36 281.24564:268 685.50952:60 773.51355:60 773.54474:48	310	8.798	773.536	8.75	773.534	[M-H]-	PG	PG 36:2|PG 18:1_18:1	1183	ok	C42H79O10P	DSNRWDQKZIEDDB-UHFFFAOYSA-N	O=C(OCC(OC(=O)CCCCCCCC=CCCCCCCCC)COP(=O)(O)OCC(O)CO)CCCCCCCC=CCCCCCCCC
36	195	152.99162:85 171.00291:48 209.0099:12 214.05106:10 253.21811:36 255.22513:48 259.24487:24 279.22339:12 281.21545:35 281.24838:2247 282.24478:48 283.23346:36 283.26181:599 284.28067:36 303.23099:303 309.26971:36 329.22083:12 329.24374:60 417.2565:12 419.254:36 491.24979:12 491.3089:12 493.28293:107 509.3064:12 511.29404:36 511.31943:24 701.50824:24 702.53448:24 740.4397:12 773.01508:24 775.44379:36 775.54541:1034 775.63916:59	410	9.979	775.551	9.2	775.549	[M-H]-	PG	PG 36:1|PG 18:0_18:1	1194	ok	C42H81O10P	ZEFGRNLJASLRBZ-UHFFFAOYSA-N	O=C(OCC(OC(=O)CCCCCCCC=CCCCCCCCC)COP(=O)(O)OCC(O)CO)CCCCCCCCCCCCCCCCC
36	196	78.95536:48 152.99854:10 168.04475:149 701.51111:614 702.52246:24	320	8.531	775.562	8.41	775.561	[M+CH3COO]-	SM	SM 34:2;3O	1195	ok	C39H77N2O7P	SZEJSYWBKCTVOG-UHFFFAOYSA-N	O=C(NC(COP(=O)([O-])OCC[N+](C)(C)C)C(O)C(O)CCCC=CCCC)CCCCCCCCCCCC=CCCCCCCCC
36	198	196.02119:12 196.02905:36 229.18452:24 239.23477:36 253.22063:36 269.2131:12 269.23843:108 269.25916:155 283.23846:137 327.22281:313 418.26355:95 436.23492:12 436.27011:60 448.2872:12 466.27951:36 466.29465:48 524.25201:10 702.54218:24 740.5545:12 776.48773:112 776.53076:81	410	10.226	776.523	9.33	776.524	[M-H]-	PE	PE 39:6|PE 17:0_22:6	1198	ok	C44H76NO8P	WVGREBRFGJNLSB-UHFFFAOYSA-N	O=C(OCC(OC(=O)CCC=CCC=CCC=CCC=CCC=CCC=CCC)COP(=O)(O)OCCN)CCCCCCCCCCCCCCCC
36	199	78.95538:48 166.31201:10 168.04115:372 214.03867:10 243.1945:10 253.2113:48 303.22104:12 327.22232:24 553.34998:10 701.25116:24 703.4975:256 703.54218:996 704.5177:24 718.49091:24 777.49988:24	420	9.046	777.578	8.51	777.576	[M+CH3COO]-	SM	SM 34:1;3O	1205	ok	C39H79N2O7P	FDLNUCQCWAHRMF-UHFFFAOYSA-N	O=C(NC(COP(=O)([O-])OCC[N+](C)(C)C)C(O)C(O)CCCC=CCCC)CCCCCCCCCCCCCCCCCCCCC
36	201	224.0695:36 227.20187:24 241.21777:1064 242.21919:36 255.23148:1172 256.23459:36 448.27719:24 462.30817:12 466.28442:36 466.32687:24 480.30624:36 702.91248:10 704.52069:923 705.50061:36 778.5481:24	410	9.8	778.562	9.24	778.56	[M+CH3COO]-	PC	PC 31:0|PC 15:0_16:0	1211	ok	C39H78NO8P	LLHISNQVRRYJGL-UHFFFAOYSA-N	O=C(OCC(OC(=O)CCCCCCCCCCCCCCC)COP(=O)([O-])OCC[N+](C)(C)C)CCCCCCCCCCCCCC
36	202	227.2047:12 255.19862:23 255.23001:1486 259.84888:10 279.22382:48 281.24173:48 283.24805:60 303.2363:36 357.84406:10 448.31415:36 466.32822:104 704.51154:58 704.54877:1081 705.05914:24 707.58032:12 728.5592:24 742.53436:24 778.56592:24	410	11.112	778.599	10.28	778.597	[M+CH3COO]-	EtherPC	PC O-32:0|PC O-16:0_16:0	1213	ok	C40H82NO7P	WOTHHEHCEYHCFE-UHFFFAOYSA-N	O=C(OC(COCCCCCCCCCCCCCCCC)COP(=O)([O-])OCC[N+](C)(C)C)CCCCCCCCCCCCCCC
36	205	141.06931:12 191.06812:10 245.23195:10 255.2319:179 303.22614:48 319.20248:12 319.23257:36 391.21799:153 409.22916:36 439.22357:24 695.44458:48 695.48529:121 782.50171:60 782.56061:36	410	8.881	782.501	8.14	782.498	[M-H]-	PS	PS 36:4|PS 16:0_20:4	1221	ok	C42H74NO10P	FNOBGXQUVKEMEE-UHFFFAOYSA-N	O=C(OCC(OC(=O)CCCCCCC=CCC=CCC=CCC=CCC)COP(=O)(O)OCC(N)C(=O)O)CCCCCCCCCCCCCCC
36	208	121.09681:10 152.99681:10 181.12952:10 214.05301:10 254.39841:12 257.22418:24 277.20322:12 277.22192:60 283.2262:24 283.24509:36 301.1962:12 301.20596:12 309.20288:10 327.23245:83 459.23007:10 474.24265:24 685.41425:12 685.51709:36 697.49542:24 751.45789:10 784.46472:60 784.49615:60 784.53546:36	310	8.811	784.489	8.41	784.492	[M-H]-	PE	PE 40:9|PE 18:3_22:6	1229	ok	C45H72NO8P	UCWMHVFXQNTJNR-UHFFFAOYSA-N	O=C(OCC(OC(=O)CCC=CCC=CCC=CCC=CCC=CCC=CCC)COP(=O)(O)OCCN)CCCCCCCC=CCC=CCC=CCC
36	210	122.00086:24 137.13417:12 140.01015:75 160.08687:10 173.12971:12 177.16161:36 178.16605:10 189.15912:24 191.18916:24 196.03551:69 205.19994:10 229.18094:24 229.19156:64 249.1779:24 255.22392:36 255.23737:36 279.21045:58 279.23154:1986 280.23376:24 281.24011:188 281.28247:24 283.24167:868 303.20288:36 303.23218:99 327.14005:24 327.22888:2062 328.23492:36 450.24286:12 458.2644:60 474.71564:10 476.27933:435 506.28207:36 524.25372:12 747.49298:12 786.46643:287 786.5058:874 786.5412:574 786.60022:36	410	9.208	786.506	8.56	786.508	[M-H]-	PE	PE 40:8|PE 18:2_22:6	1237	ok	C45H74NO8P	HIZMZVSEIXACMP-UHFFFAOYSA-N	O=C(OCC(OC(=O)CCC=CCC=CCC=CCC=CCC=CCC=CCC)COP(=O)(O)OCCN)CCCCCCCC=CCC=CCCCCC
36	211	78.95449:36 152.99409:60 168.04198:48 279.22702:36 280.24094:36 283.26309:83 284.27484:48 303.22256:24 415.22559:24 418.23926:24 419.25296:107 420.25638:67 435.22888:12 437.25128:36 438.24661:24 699.49451:36 700.50067:196 711.20831:24 713.47424:24 713.56799:703 714.52417:24 728.53137:12 787.51404:48 787.58887:36	310	9.492	787.597	9.05	787.597	[M+CH3COO]-	SM	SM 36:2;2O|SM 18:1;2O/18:1	1241	ok	C41H81N2O6P	NBEADXWAAWCCDG-UHFFFAOYSA-N	O=C(NC(COP(=O)([O-])OCC[N+](C)(C)C)C(O)C=CCCCCCCCCCCCCC)CCCCCCCC=CCCCCCCCC
36	212	78.95167:12 78.95666:36 103.62872:10 117.06502:12 121.09847:24 133.09824:24 139.99973:12 140.00969:514 149.13354:24 151.15051:12 161.13029:24 163.15306:48 173.13472:12 177.15916:111 191.17886:133 196.03687:259 203.18002:24 214.041:24 221.15344:10 227.18974:12 229.19724:369 241.214:24 245.13327:12 249.186:48 255.21866:48 255.23212:36 257.14581:10 280.31516:24 281.24631:4639 281.71249:24 282.24506:60 283.1983:35 283.24081:2044 284.24072:48 284.4324:24 288.28891:24 297.20612:12 303.18729:12 309.21078:24 326.17529:48 327.233:5805 327.8222:24 328.23648:101 404.25974:24 417.24545:24 421.25665:24 450.26242:24 460.27502:191 478.01602:24 478.28299:1120 506.26801:113 524.23297:12 524.25543:48 700.50208:24 714.5556:36 738.58197:24 785.90552:24 788.40961:47 788.53571:3705	310	9.809	788.524	9.36	788.524	[M-H]-	PE	PE 40:7|PE 18:1_22:6	1242	ok	C45H76NO8P	JZSZAGWWWKKXLO-UHFFFAOYSA-N	O=C(OCC(OC(=O)CCC=CCC=CCC=CCC=CCC=CCC=CCC)COP(=O)(O)OCCN)CCCCCCCC=CCCCCCCCC
36	214	78.95646:48 129.87006:12 168.04092:308 253.21327:12 281.24561:60 283.259:91 284.27075:36 303.19632:12 303.22321:36 329.24323:24 419.25049:86 420.25101:36 437.27512:24 438.27927:24 670.50989:24 701.51831:24 702.50739:163 713.21149:24 715.57825:2376 716.58466:105 716.61469:48 789.49158:12 789.62958:48	410	10.334	789.614	9.72	789.613	[M+CH3COO]-	SM	SM 36:1;2O|SM 18:1;2O/18:0	1252	ok	C41H83N2O6P	LKQLRGMMMAHREN-UHFFFAOYSA-N	O=C(NC(COP(=O)([O-])OCC[N+](C)(C)C)C(O)C=CCCCCCCCCCCCCC)CCCCCCCCCCCCCCCCC
36	215	140.00119:12 191.6581:10 196.0385:60 241.21574:24 255.22491:24 281.25049:628 282.23978:36 285.25604:48 288.28836:36 303.18427:12 303.22824:166 307.26382:68 327.22726:12 329.2485:962 330.2627:24 336.83649:10 460.24692:12 478.27579:48 478.285:36 508.29285:12 716.47583:12 716.52087:24 731.56439:10 790.44617:36 790.49744:61 790.54871:377	310	10.089	790.538	9.76	790.539	[M-H]-	PE	PE 40:6|PE 18:1_22:5	1255	ok	C45H78NO8P	IZEXFAOLFRVCJS-UHFFFAOYSA-N	O=C(OCC(OC(=O)CCCCCC=CCC=CCC=CCC=CCC=CCC)COP(=O)(O)OCCN)CCCCCCCC=CCCCCCCCC
36	216	71.01688:12 78.9566:128 88.66092:10 96.97346:24 105.06208:12 117.06944:24 119.09144:12 121.09678:24 121.99566:24 133.09483:36 135.11479:36 137.13354:24 140.01115:673 147.11288:36 149.12646:48 152.99504:36 161.14075:36 163.07217:48 163.14925:36 167.10193:24 175.14738:36 177.16451:60 178.03224:36 181.12003:24 187.14287:24 189.16209:36 191.17854:141 193.11794:24 196.03458:615 205.19495:24 214.04678:36 217.12717:24 229.19682:897 231.13847:24 249.16341:24 249.17891:108 255.20251:36 255.21596:24 268.86963:12 282.32941:36 282.34589:36 283.20251:45 283.25684:9097 284.2402:96 284.2662:146 284.40347:24 285.16364:24 286.43286:24 297.2225:36 300.57053:10 309.22501:48 326.15692:135 327.18414:43 327.22983:9544 328.22821:390 328.72418:24 329.29688:24 406.25616:12 406.26465:24 450.21976:12 462.29642:343 480.30655:1706 481.30969:48 482.29846:24 506.25427:158 524.21252:12 524.27679:135 703.51208:36 716.52466:24 787.94281:36 790.38696:36 790.44617:156 790.54877:6242 790.65137:61	410	10.825	790.541	9.87	790.539	[M-H]-	PE	PE 40:6|PE 18:0_22:6	1256	ok	C45H78NO8P	XYYHNDVKALDFHQ-UHFFFAOYSA-N	O=C(OCC(OC(=O)CCC=CCC=CCC=CCC=CCC=CCC=CCC)COP(=O)(O)OCCN)CCCCCCCCCCCCCCCCC
36	217	78.95801:48 168.03777:372 224.06586:577 227.1982:1447 228.20192:36 252.38164:36 252.4017:36 253.17145:32 253.21611:15881 253.48862:24 254.19513:36 254.21751:423 254.39655:60 254.43683:24 254.59129:36 255.22984:18315 255.45184:36 256.02634:24 256.22849:341 256.59476:24 281.25098:1797 282.24969:36 327.22781:24 330.25052:24 389.20563:24 406.26248:24 434.26746:48 452.27139:121 460.27176:198 462.29413:180 478.29193:731 479.28986:36 480.27963:63 480.30731:705 481.30737:24 488.32446:36 506.32455:48 643.47424:24 645.43359:24 714.09747:36 714.17242:48 714.21747:36 716.4469:443 716.51825:13072 717.11938:24 717.51404:711 722.59381:48 731.46307:48 731.51617:36 790.51447:123 790.55389:309	310	9.472	790.562	9.09	790.56	[M+CH3COO]-	PC	PC 32:1|PC 16:0_16:1	1258	ok	C40H78NO8P	QIBZFHLFHCIUOT-UHFFFAOYSA-N	O=C(OCC(OC(=O)CCCCCCCC=CCCCCCC)COP(=O)([O-])OCC[N+](C)(C)C)CCCCCCCCCCCCCCC
36	218	78.95037:12 78.96035:100 114.10343:10 151.27985:10 152.98994:60 168.01031:12 168.03761:1002 224.0657:939 227.20441:487 234.21901:10 242.08208:48 254.38297:116 254.39417:175 255.15797:48 255.22971:91331 255.49432:63 255.54367:106 255.67828:98 255.76132:36 255.92068:85 255.97681:163 256.0105:112 256.05765:48 256.09134:61 256.20364:47 256.23282:1024 256.27325:24 256.30695:24 256.53168:48 256.74524:36 256.86218:36 257.04663:36 257.08038:24 258.29233:36 258.35547:36 259.42123:36 270.39078:10 283.25717:232 391.23193:81 406.27087:48 409.23492:48 454.28806:10 462.24884:35 462.29709:853 480.30115:2835 481.2981:60 484.08832:24 487.97406:24 645.47998:24 647.47815:60 673.49414:60 716.15784:65 716.20288:83 717.17963:36 718.34137:24 718.46552:494 718.54071:32456 719.05615:60 719.08252:60 719.28949:64 719.3949:48 719.45886:91 719.53412:1299 719.72614:60 719.77887:48 719.85034:68 719.94452:24 722.26959:24 722.78259:36 730.59052:24 733.50269:151 733.54828:68 792.54395:282 792.59528:776	410	10.317	792.576	9.57	792.576	[M+CH3COO]-	PC	PC 32:0|PC 16:0_16:0	1267	ok	C40H80NO8P	KILNVBDSWZSGLL-UHFFFAOYSA-N	O=C(OCC(OC(=O)CCCCCCCCCCCCCCC)COP(=O)([O-])OCC[N+](C)(C)C)CCCCCCCCCCCCCCC
36	219	152.98274:12 159.11623:10 255.21805:36 255.22478:151 283.24014:70 326.13901:12 327.22968:291 391.18961:12 465.24884:24 483.26343:36 793.40399:24 793.47119:271 793.49493:376	310	8.656	793.507	8.26	793.503	[M-H]-	PG	PG 38:6|PG 16:0_22:6	1268	ok	C44H75O10P	HUFCXYMYEWLLHT-UHFFFAOYSA-N	O=C(OCC(OC(=O)CCC=CCC=CCC=CCC=CCC=CCC=CCC)COP(=O)(O)OCC(O)CO)CCCCCCCCCCCCCCC
36	220	196.0257:12 255.21716:12 255.23511:264 275.16617:12 341.1918:12 359.13358:12 359.21069:60 418.27908:12 794.45544:36 794.49896:76 794.57806:36	310	7.642	794.502	8.02	794.498	[M-H]-	OxPE	PE 38:6;2O|PE 16:0_22:6;2O	1270	ok	C43H74NO10P	SCYWYYHWCCACDV-UHFFFAOYSA-N	O=C(OCC(OC(=O)CCC=CCC=CCC=CC=CC(O)CC=CCC=CC(O)C)COP(=O)(O)OCCN)CCCCCCCCCCCCCCC
36	222	196.91624:10 255.21436:12 255.22557:48 279.22388:12 303.2413:24 327.22565:24 329.23669:48 415.21307:10 483.25885:12 724.44092:10 795.36053:12 795.49512:123 795.51886:173 795.5545:48	310	8.799	795.52	8.42	795.518	[M-H]-	PG	PG 38:5|PG 16:0_22:5	1278	ok	C44H77O10P	AUXSCXICKMGRJE-UHFFFAOYSA-N	O=C(OCC(OC(=O)CCCCCC=CCC=CCC=CCC=CCC=CCC)COP(=O)(O)OCC(O)CO)CCCCCCCCCCCCCCC
36	223	137.09369:12 163.8791:10 183.07948:10 237.14807:10 269.1843:10 281.24512:36 317.2038:12 335.20999:24 335.22284:36 351.20255:10 462.31656:10 560.33582:10 690.78717:10 746.58643:10 796.44519:24 796.50854:191	310	7.936	796.513	8.21	796.513	[M-H]-	OxPE	PE 38:5;2O|PE 18:1_20:4;2O	1280	ok	C43H76NO10P	MDVMKXYCBZNFBK-UHFFFAOYSA-N	O=C(OCC(OC(=O)CCCCC(O)C(O)C=CCC=CCC=CCC=CCC)COP(=O)(O)OCCN)CCCCCCCC=CCCCCCCCC
36	226	139.10936:12 140.01286:10 191.07191:12 206.0603:10 209.11534:24 255.1981:12 283.25693:60 283.26401:148 299.2049:10 317.20712:12 335.20831:36 335.23401:36 452.33051:10 480.30673:24 503.09247:10 635.93829:10 740.53442:10 795.87671:12 798.48376:109 798.53931:160 798.57501:60	310	8.18	798.524	8.43	798.529	[M-H]-	OxPE	PE 38:4;2O|PE 18:0_20:4;2O	1291	ok	C43H78NO10P	PAHUDTYHVXPIHF-UHFFFAOYSA-N	O=C(OCC(OC(=O)CCCCC(O)C(O)C=CCC=CCC=CCC=CCC)COP(=O)(O)OCCN)CCCCCCCCCCCCCCCCC
36	229	279.22784:688 280.23471:36 307.26382:24 446.27121:12 446.29196:24 464.3111:36 699.48309:24 726.51361:172 726.55139:158 726.59302:24 738.47339:10 800.56665:24	410	10.226	800.583	9.49	800.581	[M+CH3COO]-	EtherPC	PC O-34:3|PC O-16:1_18:2	1299	ok	C42H80NO7P	AXCLECQLCBWNLZ-UHFFFAOYSA-N	O=C(OC(COCCCCCCCCC=CCCCCCC)COP(=O)([O-])OCC[N+](C)(C)C)CCCCCCCC=CCC=CCCCCC
36	231	168.03606:144 241.21419:161 255.23004:24 258.33551:10 269.81686:10 279.2309:418 303.22903:12 448.27267:12 466.27377:24 616.42285:12 687.48206:62 687.52985:622 687.61816:47 688.50897:36 694.70532:10 728.47986:89 728.51776:292 729.5332:24 802.53137:24	310	9.288	802.565	8.89	802.56	[M+CH3COO]-	PC	PC 33:2|PC 15:0_18:2	1305	ok	C41H78NO8P	DGBYUHHIADYUMU-UHFFFAOYSA-N	O=C(OCC(OC(=O)CCCCCCCC=CCC=CCCCCC)COP(=O)([O-])OCC[N+](C)(C)C)CCCCCCCCCCCCCC
36	234	124.99629:6 165.03171:6 253.22308:6 255.23013:2535 255.61813:12 256.23999:63 256.4332:12 279.23099:193 280.23557:12 281.24896:442 282.24298:24 283.25293:79 297.28387:6 403.25632:24 448.32947:12 465.31409:6 466.32266:18 474.3266:103 480.26816:6 492.30273:24 492.34009:208 493.34634:12 683.47064:6 684.47992:12 728.19287:12 730.56537:1153 731.52148:12 731.586:138 732.41748:12 742.5354:76 743.5376:18 804.5531:18 804.64062:24	410	11.206	804.615	10.66	804.612	[M+CH3COO]-	EtherPC	PC O-34:1|PC O-18:1_16:0	1313	ok	C42H84NO7P	IQLHTKSHLGLPMG-UHFFFAOYSA-N	O=C(OC(COCCCCCCCCC=CCCCCCCCC)COP(=O)([O-])OCC[N+](C)(C)C)CCCCCCCCCCCCCCC
36	235	78.95528:60 96.96235:24 151.07956:10 152.99329:736 217.20374:10 241.2093:24 251.02766:12 255.23177:1726 256.23264:36 283.24042:107 288.2742:36 290.29822:24 327.23254:304 391.2261:1153 392.21487:24 409.22894:381 463.21448:131 463.23563:48 481.24234:24 719.46216:847 720.45996:48 740.55786:24 743.5434:24 806.3512:12 806.45477:192 806.50262:410	410	8.858	806.496	8.15	806.498	[M-H]-	PS	PS 38:6|PS 16:0_22:6	1319	ok	C44H74NO10P	PWBBJQOVCTWPIM-UHFFFAOYSA-N	O=C(OCC(OC(=O)CCC=CCC=CCC=CCC=CCC=CCC=CCC)COP(=O)(O)OCC(N)C(=O)O)CCCCCCCCCCCCCCC
36	240	78.9553:36 152.97769:12 152.99678:173 165.98637:12 168.0284:24 168.03931:215 255.22504:36 283.25461:854 303.23331:336 419.21649:47 419.25385:601 420.24286:24 437.25214:234 437.26974:119 439.2204:48 633.45685:10 720.25653:36 722.58215:774 722.6123:1740 722.70282:47 723.40472:36 723.48395:614 723.59344:48 724.51855:24 810.50073:138 810.54071:240	410	9.54	810.532	8.53	810.529	[M-H]-	PS	PS 38:4|PS 18:0_20:4	1336	ok	C44H78NO10P	IULWELDCBXQXED-UHFFFAOYSA-N	O=C(OCC(OC(=O)CCCCCCC=CCC=CCC=CCC=CCC)COP(=O)(O)OCC(N)C(=O)O)CCCCCCCCCCCCCCCCC
36	242	131.04988:5 155.10423:12 159.12343:5 189.15628:5 196.03653:18 214.03448:5 227.62105:6 238.07884:5 265.17316:5 274.12305:5 283.23325:6 283.2663:63 303.20389:6 318.21262:5 331.18918:12 349.18396:6 349.18921:12 351.22446:5 409.22876:5 444.00345:5 478.26065:5 480.30365:12 482.46198:5 578.33429:5 686.3111:5 750.62354:5 794.51953:18 812.49512:106 812.53912:35	310	7.778	812.505	8	812.508	[M-H]-	OxPE	PE 38:5;3O|PE 18:0_20:5;3O	1342	ok	C43H76NO11P	STUMSZLNVYGRGZ-UHFFFAOYSA-N	O=C(OCC(OC(=O)CCCC=CCC=CCC(O)C=CC=CC=CC(O)C(O)C)COP(=O)(O)OCCN)CCCCCCCCCCCCCCCCC
36	244	152.99164:12 227.17894:24 227.19586:708 249.19241:24 251.21902:12 259.23584:36 275.19772:24 302.24457:24 303.22855:1384 303.2652:47 420.24591:10 434.26727:24 452.27121:79 738.44775:59 738.505:719 739.5083:24 776.53058:36 776.56573:24 812.51184:36	310	8.895	812.545	8.66	812.545	[M+CH3COO]-	PC	PC 34:4|PC 14:0_20:4	1344	ok	C42H76NO8P	BXZPYXMUABUWBT-UHFFFAOYSA-N	O=C(OCC(OC(=O)CCCCCCC=CCC=CCC=CCC=CCC)COP(=O)([O-])OCC[N+](C)(C)C)CCCCCCCCCCCCC
36	245	137.48039:12 221.15508:10 243.17027:10 267.11673:10 283.26385:60 313.16101:10 333.21222:24 351.19803:12 359.24091:10 375.23004:10 464.293:12 476.25552:10 649.36749:10 727.48999:10 742.78534:10 814.50018:60 814.51221:162 814.60834:24	310	7.744	814.522	8.17	814.524	[M-H]-	OxPE	PE 38:4;3O|PE 18:0_20:4;3O	1350	ok	C43H78NO11P	SDGYFSCQQURQEI-UHFFFAOYSA-N	O=C(OCC(OC(=O)CCC(O)CC(O)C(O)C=CCC=CCC=CCC=CCC)COP(=O)(O)OCCN)CCCCCCCCCCCCCCCCC
36	246	140.00623:12 200.78255:10 222.05775:10 281.22717:12 283.23578:48 285.25626:36 288.29333:24 289.30209:24 305.24542:10 307.26163:174 327.20978:36 327.22247:163 420.26883:36 504.30219:48 727.50958:48 740.53497:12 814.50885:60 814.57294:89	410	10.027	814.541	9.45	814.539	[M-H]-	PE	PE 42:8|PE 20:2_22:6	1351	ok	C47H78NO8P	SGQIECCWAOPTNL-UHFFFAOYSA-N	O=C(OCC(OC(=O)CCC=CCC=CCC=CCC=CCC=CCC=CCC)COP(=O)(O)OCCN)CCCCCCCCCC=CCC=CCCCCC
36	247	168.04466:65 189.41495:10 224.05911:24 224.06754:136 241.20918:12 253.2179:2649 254.21706:36 278.26959:12 279.18564:46 279.23019:3846 280.23709:78 296.4899:10 303.23074:36 453.90176:10 460.28625:48 478.24838:12 478.28519:257 486.2886:36 504.32709:74 740.4964:1251 740.52698:2553 741.53162:207 764.51288:36 814.52448:48 814.56854:48 814.64465:24	310	9.02	814.561	8.76	814.56	[M+CH3COO]-	PC	PC 34:3|PC 16:1_18:2	1352	ok	C42H78NO8P	QJWDAOSZZYVBJZ-UHFFFAOYSA-N	O=C(OCC(OC(=O)CCCCCCCC=CCC=CCCCCC)COP(=O)([O-])OCC[N+](C)(C)C)CCCCCCCC=CCCCCCC
36	248	224.06755:36 227.19991:24 251.20769:12 253.20895:255 253.22237:48 255.23164:1613 256.237:24 277.21249:664 279.23486:150 301.21072:48 305.2525:48 431.21323:12 463.94528:10 480.2973:36 484.27283:24 502.28995:60 740.43481:36 740.52649:814 741.50824:60 764.43866:24 764.53564:60 814.52795:24	310	9.196	814.562	8.93	814.56	[M+CH3COO]-	PC	PC 34:3|PC 16:0_18:3	1353	ok	C42H78NO8P	JMAYDGBZRHQJAT-UHFFFAOYSA-N	O=C(OCC(OC(=O)CCCCCCCC=CCC=CCC=CCC)COP(=O)([O-])OCC[N+](C)(C)C)CCCCCCCCCCCCCCC
36	249	78.95899:24 168.02827:12 168.04102:98 303.22333:24 464.28998:10 741.51996:102 741.59253:949 742.57117:60 742.61322:36 769.06305:10 815.63403:24	420	10.529	815.63	10	815.628	[M+CH3COO]-	SM	SM 38:2;2O	1355	ok	C43H85N2O6P	YMMMRNPQBVFFRT-UHFFFAOYSA-N	O=C(NC(COP(=O)([O-])OCC[N+](C)(C)C)C(O)C=CCCC=CCCC)CCCCCCCCCCCCCCCCCCCCCCCCC
36	251	73.51349:10 78.95649:48 168.03917:525 193.97098:10 200.42656:10 224.06535:558 242.06422:12 242.06859:48 253.21558:225 254.396:60 255.18896:53 255.22707:14530 255.61731:36 256.23468:223 278.31866:96 278.3374:89 279.17383:34 279.22775:24640 279.50922:36 280.2182:59 280.2323:612 280.31686:24 281.2457:467 282.24207:36 283.23547:60 286.29504:24 303.23306:48 327.22467:60 380.54675:10 401.26794:10 409.24564:24 415.21182:12 415.22327:48 460.24994:12 462.29337:250 478.27274:12 480.18661:24 480.30038:1269 481.32199:36 486.20486:12 486.28531:171 486.31625:48 504.30798:669 671.46613:36 697.44714:24 740.0379:36 740.09515:140 740.16772:36 742.41431:46 742.52905:24060 743.1333:36 743.1601:36 743.20599:36 743.29401:48 743.53125:815 743.73022:24 743.84503:48 746.78351:36 750.41956:24 757.49023:99 766.52765:109 816.51184:101 816.56:844 816.64819:97	310	9.724	816.579	9.3	816.576	[M+CH3COO]-	PC	PC 34:2|PC 16:0_18:2	1359	ok	C42H80NO8P	JLPULHDHAOZNQI-UHFFFAOYSA-N	O=C(OCC(OC(=O)CCCCCCCC=CCC=CCCCCC)COP(=O)([O-])OCC[N+](C)(C)C)CCCCCCCCCCCCCCC
36	253	78.95796:48 168.04141:185 261.95682:10 281.22754:24 303.25089:12 311.26236:24 741.08588:12 743.50983:47 743.617:2196 744.58545:60 744.60461:167 744.6391:48 758.56201:24 817.64874:24	420	11.685	817.641	10.79	817.644	[M+CH3COO]-	SM	SM 38:1;2O	1362	ok	C43H87N2O6P	XNBRFUCJENKXCT-UHFFFAOYSA-N	O=C(NC(COP(=O)([O-])OCC[N+](C)(C)C)C(O)C=CCCCCCCCCCCC)CCCCCCCCCCCCCCCCCCCCC
36	254	78.95774:258 81.52202:10 150.86739:10 152.99493:48 167.50479:24 168.04282:1611 189.65834:24 206.05409:24 223.34755:24 224.06117:1159 239.74023:10 242.07298:48 252.38782:24 253.21561:1042 254.217:36 254.39603:112 254.4296:36 255.23158:40260 255.4962:60 255.53209:62 255.67792:67 255.76096:36 256.00562:74 256.23471:767 256.51782:24 256.7966:36 280.34039:217 281.21042:252 281.24573:93796 281.5235:73 281.57529:117 281.61768:69 281.63889:64 281.66714:67 281.71661:105 281.80612:48 281.90979:48 281.96634:83 282.01581:149 282.06531:160 282.24918:1480 282.29633:24 282.45905:24 282.69492:36 282.7728:24 282.86719:36 282.90967:24 283.25677:467 284.04141:36 284.22592:36 284.89349:36 300.56805:10 391.21472:60 409.23999:36 416.29059:24 417.21591:24 432.27756:48 435.24405:24 457.4874:10 462.24515:35 462.28738:679 462.2934:800 463.29568:48 478.77008:48 480.30658:3727 481.30356:104 488.3082:652 489.32275:36 490.33524:24 498.01871:10 506.28589:190 506.31747:1210 507.33157:48 521.25439:12 673.4895:116 699.42389:12 699.47955:48 742.06262:105 742.0932:96 742.14294:282 742.2041:48 743.06451:36 744.33124:36 744.54565:70718 744.99756:48 745.09332:70 745.16992:61 745.24274:69 745.32318:73 745.48029:220 745.56458:2802 745.64124:85 745.70636:71 745.72937:74 745.77148:75 745.82135:139 745.88647:87 745.97845:48 746.02063:63 746.20459:36 746.48065:36 746.6532:24 747.04053:36 747.16327:24 747.2937:24 747.45868:36 748.77521:48 748.83661:48 749.5011:24 749.62408:24 750.34271:24 759.51544:388 776.1582:10 818.46991:48 818.57031:959 818.59436:1223	410	10.459	818.592	9.76	818.592	[M+CH3COO]-	PC	PC 34:1|PC 16:0_18:1	1363	ok	C42H82NO8P	WTJKGGKOPKCXLL-UHFFFAOYSA-N	O=C(OCC(OC(=O)CCCCCCCC=CCCCCCCCC)COP(=O)([O-])OCC[N+](C)(C)C)CCCCCCCCCCCCCCC
36	255	253.22015:12 279.22552:24 281.24582:424 283.22852:36 327.22736:222 329.25369:24 491.23083:10 819.49451:213	310	8.38	819.52	8.28	819.518	[M-H]-	PG	PG 40:7|PG 18:1_22:6	1366	ok	C46H77O10P	FZJRPYWBMGYDIA-UHFFFAOYSA-N	O=C(OCC(OC(=O)CCC=CCC=CCC=CCC=CCC=CCC=CCC)COP(=O)(O)OCC(O)CO)CCCCCCCC=CCCCCCCCC
36	256	78.95816:36 168.03819:48 224.04124:12 224.06854:109 254.40395:36 255.23055:8088 256.23367:244 256.59097:24 283.22269:23 283.26282:2369 284.26276:48 419.26984:24 462.3046:60 480.30264:48 490.31885:48 506.67035:12 508.33954:231 509.33984:24 673.48523:36 683.26239:10 699.56439:24 740.72864:10 743.60352:36 745.59088:24 746.42267:36 746.5722:4748 747.56946:99 747.62317:24 750.15771:24 761.50806:24 770.62:24 820.5907:271	420	11.663	820.609	10.55	820.607	[M+CH3COO]-	PC	PC 34:0|PC 16:0_18:0	1371	ok	C42H84NO8P	PZNPLUBHRSSFHT-UHFFFAOYSA-N	O=C(OCC(OC(=O)CCCCCCCCCCCCCCCCC)COP(=O)([O-])OCC[N+](C)(C)C)CCCCCCCCCCCCCCC
36	257	152.97488:12 229.18938:12 255.23058:10 259.24359:12 270.3248:10 281.23297:12 283.25812:36 327.1882:12 327.22882:48 367.18295:10 419.26126:12 440.19617:10 555.2522:10 674.41071:12 720.40625:12 774.52844:12 821.51965:75 821.55188:84	410	9.282	821.537	8.51	821.534	[M-H]-	PG	PG 40:6|PG 18:0_22:6	1374	ok	C46H79O10P	CLQKBJHAUYGCOB-UHFFFAOYSA-N	O=C(OCC(OC(=O)CCC=CCC=CCC=CCC=CCC=CCC=CCC)COP(=O)(O)OCC(O)CO)CCCCCCCCCCCCCCCCC
36	260	78.96139:12 168.03712:12 191.70244:10 205.19257:24 224.06087:36 259.23291:48 283.26108:60 303.20822:58 303.22531:1322 304.23047:36 375.21588:12 419.24426:36 437.26288:24 446.30319:48 464.3074:276 474.24487:12 723.5163:24 750.49915:231 750.54913:965 750.61066:59 751.49902:24 751.54901:36 824.57831:36	410	10.158	824.582	9.54	824.581	[M+CH3COO]-	EtherPC	PC O-36:5|PC O-16:1_20:4	1383	ok	C44H80NO7P	VXQMCPDKMGAOGH-UHFFFAOYSA-N	O=C(OC(COCCCCCCCCC=CCCCCCC)COP(=O)([O-])OCC[N+](C)(C)C)CCCCCCC=CCC=CCC=CCC=CCC
36	263	196.0218:12 255.24866:12 279.22693:48 279.24335:24 281.24725:572 282.2554:24 283.263:48 303.22983:24 363.31314:60 365.34079:193 367.35526:24 480.31525:12 557.9375:10 562.38141:24 826.62012:101 826.62817:401 826.6524:274 826.73712:24	310	13.302	826.632	12.96	826.633	[M-H]-	PE	PE 42:2|PE 18:1_24:1	1394	ok	C47H90NO8P	ISJLLEYVLZBZHK-UHFFFAOYSA-N	O=C(OCC(OC(=O)CCCCCCCCCCCC=CCCCCCCCCCC)COP(=O)(O)OCCN)CCCCCCCC=CCCCCCCCC
36	265	103.39741:3 178.02504:3 196.02902:12 214.04514:8 253.20055:4 280.35043:8 281.24637:1067 281.77142:8 282.24274:12 303.21915:4 339.3298:3 367.34882:456 368.36621:8 378.20251:3 460.30228:8 478.29544:8 546.37506:8 546.39148:12 564.38837:41 825.82336:4 828.53961:31 828.62445:444 828.74969:8	310	13.518	828.652	13.18	828.649	[M-H]-	PE	PE 42:1|PE 24:0_18:1	1404	ok	C47H92NO8P	HZQGLAQCNUAUPN-UHFFFAOYSA-N	O=C(OCC(OC(=O)CCCCCCCC=CCCCCCCCC)COP(=O)(O)OCCN)CCCCCCCCCCCCCCCCCCCCCCC
36	266	196.0367:10 249.17471:10 269.1622:12 283.26419:36 330.17892:10 367.19241:12 367.20316:24 466.28229:10 480.33176:24 756.46796:12 768.46075:12 784.51666:10 817.41132:10 830.49866:91 830.54315:60	310	7.528	830.528	7.94	830.519	[M-H]-	OxPE	PE 38:4;4O|PE 18:0_20:4;4O	1405	ok	C43H78NO12P	CONUXVYMGRJZJQ-UHFFFAOYSA-N	O=C(OCC(OC(=O)CCC(O)CC(O)C(O)C=CCC=CCC=CCC=CCCO)COP(=O)(O)OCCN)CCCCCCCCCCCCCCCCC
36	268	96.95966:36 175.15114:10 239.23003:12 241.22234:12 269.22186:12 269.24487:67 279.22791:270 327.24005:24 436.28113:36 458.26221:128 458.30127:24 494.32089:24 748.5025:24 756.48639:24 756.53656:75 756.55969:253 830.54211:24	410	10.226	830.597	9.64	830.592	[M+CH3COO]-	PC	PC 35:2|PC 17:0_18:2	1409	ok	C43H82NO8P	ZSKWZJYUVZYDQU-UHFFFAOYSA-N	O=C(OCC(OC(=O)CCCCCCCC=CCC=CCCCCC)COP(=O)([O-])OCC[N+](C)(C)C)CCCCCCCCCCCCCCCC
36	269	152.99533:172 227.18985:12 227.19408:24 279.22852:24 281.24411:542 283.24332:48 295.24026:24 305.25082:12 327.22809:129 415.84512:12 417.23993:281 418.20361:24 435.23056:48 435.26569:24 461.2211:12 463.22742:48 481.22476:12 669.43671:24 713.49475:10 728.51801:36 745.44769:100 745.4707:312 832.47461:60 832.49078:106 832.52313:157 832.60413:24	410	8.881	832.513	8.18	832.513	[M-H]-	PS	PS 40:7|PS 18:1_22:6	1415	ok	C46H76NO10P	FZVOBDJBRIEKPS-UHFFFAOYSA-N	O=C(OCC(OC(=O)CCC=CCC=CCC=CCC=CCC=CCC=CCC)COP(=O)(O)OCC(N)C(=O)O)CCCCCCCC=CCCCCCCCC
36	270	255.23376:311 267.20154:24 277.21002:12 295.22495:677 307.27356:12 309.23721:60 480.28494:12 480.28802:24 508.33075:10 758.52551:348 758.54486:342 758.62213:24 770.56183:12 772.53418:48 832.52484:48	310	8.263	832.575	8.19	832.571	[M+CH3COO]-	OxPC	PC 34:2;O|PC 16:0_18:2;O	1416	ok	C42H80NO9P	IKZXIWBKEQMWPA-UHFFFAOYSA-N	O=C(OCC(OC(=O)CCCCCCC(O)C=CCC=CCCCCC)COP(=O)([O-])OCC[N+](C)(C)C)CCCCCCCCCCCCCCC
36	271	153.00169:6 255.22678:30 267.2265:74 269.24902:213 279.2251:12 281.24301:622 282.23468:12 283.26114:30 284.26105:12 295.25598:57 303.21317:6 303.2327:18 305.23981:12 308.28015:6 488.31995:18 494.29831:24 494.3576:12 506.33258:12 685.59692:5 758.43579:18 758.56329:525 759.55695:44 759.58014:30 766.49561:6 769.43945:6 773.51263:12 784.18066:5 832.58057:18	410	11.115	832.608	10.29	832.607	[M+CH3COO]-	PC	PC 35:1|PC 17:0_18:1	1417	ok	C43H84NO8P	SXNXGNVZTLZDHE-UHFFFAOYSA-N	O=C(OCC(OC(=O)CCCCCCCC=CCCCCCCCC)COP(=O)([O-])OCC[N+](C)(C)C)CCCCCCCCCCCCCCCC
36	272	78.95808:24 147.07076:10 152.99026:48 222.98557:12 222.99396:60 240.99416:12 241.00722:580 242.55865:10 255.22784:225 256.23996:36 259.0217:24 279.22858:367 297.03461:36 391.21021:60 391.23239:170 409.23254:24 415.22437:24 466.5769:12 551.42505:12 553.27856:130 571.2702:36 571.34729:12 577.27289:36 579.28418:24 595.29474:12 770.52869:24 830.78265:24 833.41791:47 833.47058:450 833.51111:2334	310	8.662	833.52	8.18	833.519	[M-H]-	PI	PI 34:2|PI 16:0_18:2	1419	ok	C43H79O13P	BSNJSZUDOMPYIR-UHFFFAOYSA-N	O=C(OCC(OC(=O)CCCCCCCC=CCC=CCCCCC)COP(=O)(O)OC1C(O)C(O)C(O)C(O)C1O)CCCCCCCCCCCCCCC
36	274	78.95645:833 96.96363:36 133.10114:24 134.9809:36 150.97591:12 152.99312:3651 165.96809:12 171.00264:48 219.13737:12 229.19662:48 253.21547:24 255.23593:24 271.23315:36 281.23853:36 282.34097:24 283.25897:8895 284.27072:125 284.62811:24 289.06543:24 327.22705:1640 328.2229:24 335.20026:10 417.88382:36 419.1987:79 419.25616:5785 420.25385:103 420.27396:80 435.84714:24 437.26624:2243 438.2616:60 463.18369:35 463.22296:577 464.21112:36 464.23831:24 476.2951:10 481.2171:60 481.22635:134 524.27979:24 603.16296:10 671.45856:65 688.49603:12 715.63074:10 745.07764:36 747.42755:401 747.48895:5654 747.59253:58 748.45996:104 748.49451:309 748.65576:24 750.01947:24 760.57507:24 834.40851:47 834.48145:717 834.52606:2506	420	9.412	834.534	8.36	834.529	[M-H]-	PS	PS 40:6|PS 18:0_22:6	1425	ok	C46H78NO10P	LYYHRRPTEXPVOR-UHFFFAOYSA-N	O=C(OCC(OC(=O)CCC=CCC=CCC=CCC=CCC=CCC=CCC)COP(=O)(O)OCC(N)C(=O)O)CCCCCCCCCCCCCCCCC
36	276	155.1059:10 255.2337:415 281.2597:24 295.22726:60 296.22635:24 297.24405:402 309.18283:12 341.12518:24 419.24747:24 475.26953:10 559.33374:12 687.45404:24 713.37225:12 713.46594:48 714.47461:24 742.51691:12 749.42737:24 760.55542:443 760.62506:24 761.55029:24 764.54291:10 772.52582:36 772.54529:36 834.5094:24	410	8.193	834.584	8.83	834.587	[M+CH3COO]-	OxPC	PC 34:1;O|PC 16:0_18:1;O	1427	ok	C42H82NO9P	NLMRARSMSJYJFD-UHFFFAOYSA-N	O=C(OCC(OC(=O)CCCCCCC(O)C=CCCCCCCCC)COP(=O)([O-])OCC[N+](C)(C)C)CCCCCCCCCCCCCCC
36	277	152.99323:107 222.9975:60 241.00653:488 253.20673:24 255.22939:274 256.23923:24 259.01874:36 281.24579:510 283.25681:48 297.02899:48 315.04132:24 375.21381:12 377.20349:36 389.93903:24 391.22867:172 409.21451:24 417.21884:36 417.24466:48 419.2421:24 504.22305:36 532.42804:10 553.2608:124 553.34662:36 571.28571:60 579.23224:12 579.29303:60 581.3078:24 597.26038:12 673.44592:12 748.55261:24 775.48999:48 775.50952:287 835.41467:47 835.53229:2868 835.61749:301	410	9.075	835.539	8.49	835.534	[M-H]-	PI	PI 34:1|PI 16:0_18:1	1432	ok	C43H81O13P	PDLAMJKMOKWLAJ-UHFFFAOYSA-N	O=C(OCC(OC(=O)CCCCCCCC=CCCCCCCCC)COP(=O)(O)OC1C(O)C(O)C(O)C(O)C1O)CCCCCCCCCCCCCCC
36	278	94.47475:10 152.99867:12 192.9856:10 224.06996:24 227.20445:191 230.88071:10 241.21828:60 283.19821:12 283.24307:60 288.28165:60 327.20496:36 327.22781:407 341.10526:12 341.1156:24 377.19589:24 434.25876:12 452.2655:48 539.25049:24 740.52417:36 762.45886:59 762.48987:279 762.52087:428 763.51709:36 776.50757:12 786.50726:24 828.50256:36 828.52277:60 828.5672:111 828.62378:36 836.54395:48	310	8.803	836.542	8.57	836.545	[M+CH3COO]-	PC	PC 36:6|PC 14:0_22:6	1435	ok	C44H76NO8P	HAIPHKFLSXSDAN-UHFFFAOYSA-N	O=C(OCC(OC(=O)CCC=CCC=CCC=CCC=CCC=CCC=CCC)COP(=O)([O-])OCC[N+](C)(C)C)CCCCCCCCCCCCC
36	279	78.9606:24 152.99203:60 155.75732:10 168.03979:48 205.17546:12 224.06403:36 227.19002:12 227.20061:173 241.21648:530 251.21289:10 253.22089:1016 254.21335:36 259.22733:36 259.24091:242 277.22501:24 288.28445:60 303.22672:2358 304.22699:48 313.21167:10 327.23077:24 329.24945:121 377.20181:91 389.22549:12 395.21182:36 460.27234:36 478.28333:225 510.29266:24 528.30243:24 616.11652:10 666.47357:24 666.4917:24 753.50385:24 753.56549:24 764.52234:1869 765.51593:218 775.50739:61 775.54651:104 776.52771:24 778.5351:24 781.65106:10 838.50208:36 838.55487:36	310	8.989	838.56	8.9	838.56	[M+CH3COO]-	PC	PC 36:5|PC 16:1_20:4	1444	ok	C44H78NO8P	NJKOHDXHBBUJBZ-UHFFFAOYSA-N	O=C(OCC(OC(=O)CCCCCCC=CCC=CCC=CCC=CCC)COP(=O)([O-])OCC[N+](C)(C)C)CCCCCCCC=CCCCCCC
36	280	131.07883:10 152.99155:24 168.03745:12 203.16766:12 203.17967:36 224.05074:24 227.1851:12 255.2294:1013 257.23309:202 301.14252:24 301.21558:1529 302.21497:48 303.23801:36 310.12881:24 329.24084:24 462.3024:36 480.30038:201 482.64981:10 508.28018:36 526.28693:24 761.97302:12 764.34167:24 764.48523:584 764.51624:1907 764.63654:24 765.50214:36 779.4455:12 838.54437:36	310	9.194	838.562	8.82	838.56	[M+CH3COO]-	PC	PC 36:5|PC 16:0_20:5	1445	ok	C44H78NO8P	KLTHQSWIRFFBRI-UHFFFAOYSA-N	O=C(OCC(OC(=O)CCCC=CCC=CCC=CCC=CCC=CCC)COP(=O)([O-])OCC[N+](C)(C)C)CCCCCCCCCCCCCCC
36	281	78.95548:48 168.03957:419 177.08076:12 191.10515:12 205.19328:435 224.06374:415 231.20288:12 231.22208:36 237.24417:10 254.38757:24 255.23209:6911 256.23746:126 259.22702:116 259.23831:1189 279.22833:326 279.24005:173 280.2352:218 285.21625:60 302.23502:48 302.25455:60 303.22879:19702 303.55875:36 303.62234:48 303.7226:48 303.88159:36 304.09445:48 304.22171:59 304.23151:454 306.4949:24 391.20984:24 450.23242:10 462.29416:393 480.26431:105 480.31042:1695 481.31973:36 490.4386:10 510.29523:173 528.29218:60 528.31152:116 685.44824:12 695.47058:48 721.47778:36 764.03265:48 764.10248:36 766.4317:122 766.53662:19345 767.05341:24 767.54321:734 767.76874:24 767.88147:36 770.76178:36 781.43054:36 781.49719:130 781.54822:60 840.57483:725 840.62775:91	410	9.671	840.574	9.09	840.576	[M+CH3COO]-	PC	PC 36:4|PC 16:0_20:4	1448	ok	C44H80NO8P	JAVWFBAAZSHHAD-UHFFFAOYSA-N	O=C(OCC(OC(=O)CCCCCCC=CCC=CCC=CCC=CCC)COP(=O)([O-])OCC[N+](C)(C)C)CCCCCCCCCCCCCCC
36	282	168.04114:119 224.06972:90 242.08623:24 253.22244:60 255.23172:24 277.20789:36 279.23026:6866 280.22778:48 281.2388:150 282.41437:24 301.22055:36 302.21265:24 303.2308:36 305.21829:48 305.2428:252 484.2699:12 486.29782:93 502.28067:12 504.26715:48 504.30814:327 505.32339:24 693.49109:12 764.05096:24 766.40344:36 766.45392:115 766.53943:4022 767.52271:81 767.54993:84 781.48431:36 790.50952:24 840.49231:12 840.54108:36 840.56146:111	310	9.237	840.577	8.93	840.576	[M+CH3COO]-	PC	PC 36:4|PC 18:2_18:2	1449	ok	C44H80NO8P	FVXDQWZBHIXIEJ-UHFFFAOYSA-N	O=C(OCC(OC(=O)CCCCCCCC=CCC=CCCCCC)COP(=O)([O-])OCC[N+](C)(C)C)CCCCCCCC=CCC=CCCCCC
36	284	167.99355:12 168.03537:36 206.06197:10 224.06516:73 255.23134:1750 256.36026:24 279.22519:553 281.24783:556 301.20065:12 304.23557:48 305.24973:4342 305.29877:47 306.24106:60 353.27573:10 462.29904:36 462.32922:24 480.30002:301 504.30444:24 508.2988:12 512.35022:12 530.3313:60 723.49414:24 766.026:36 766.11145:24 768.45538:60 768.56042:3503 769.52551:48 769.56055:172 769.57227:233 783.466:24 792.55396:24 842.58813:94	310	10.044	842.593	9.59	842.592	[M+CH3COO]-	PC	PC 36:3|PC 16:0_20:3	1458	ok	C44H82NO8P	FHYXYDNOQOCPNC-UHFFFAOYSA-N	O=C(OCC(OC(=O)CCCCCCCCCC=CCC=CCC=CCC)COP(=O)([O-])OCC[N+](C)(C)C)CCCCCCCCCCCCCCC
36	285	152.99347:36 168.03947:331 222.03075:10 224.06367:369 227.99838:10 253.20042:12 253.21384:36 255.22533:36 278.32153:60 279.23065:13433 280.2352:333 280.33856:48 281.19919:43 281.24625:13664 281.55933:36 281.73361:36 282.24969:431 282.49258:24 283.39429:24 285.71652:24 301.21368:10 303.23367:48 304.22906:24 317.26505:12 329.23889:24 415.21552:36 481.30756:24 486.28629:106 488.30603:407 504.18295:12 504.30899:606 505.28323:24 506.31842:721 697.47449:36 724.50433:24 766.04364:48 768.42639:58 768.547:13250 769.52374:312 769.54321:643 769.79633:24 770.13898:24 771.87683:24 783.46429:36 783.49963:48 792.51666:12 792.54034:36 842.55786:203 842.57825:342 842.59454:575	310	9.826	842.596	9.33	842.592	[M+CH3COO]-	PC	PC 36:3|PC 18:1_18:2	1459	ok	C44H82NO8P	GDWULUGDXGHJIJ-UHFFFAOYSA-N	O=C(OCC(OC(=O)CCCCCCCC=CCC=CCCCCC)COP(=O)([O-])OCC[N+](C)(C)C)CCCCCCCC=CCCCCCCCC
36	287	98.43307:10 168.04181:261 224.06644:219 242.07193:24 255.22604:60 261.22662:36 278.31528:60 278.32465:107 279.18686:42 279.22906:17512 279.53635:36 280.24066:448 281.24704:818 282.33301:24 283.18958:24 283.26044:4945 284.26511:60 303.22473:60 307.25781:60 419.20944:12 432.65012:12 486.28445:258 488.298:24 490.31879:229 504.24411:12 504.2851:48 504.30713:115 508.32999:1160 509.34296:36 616.12805:10 725.52252:60 768.05096:48 770.45636:119 770.56543:12491 771.20825:36 771.58246:512 774.2666:24 774.84857:24 775.61829:36 785.53363:117 794.46344:12 794.52673:36 794.57025:60 844.5285:48 844.60193:411 844.62634:263	410	10.842	844.607	9.89	844.607	[M+CH3COO]-	PC	PC 36:2|PC 18:0_18:2	1463	ok	C44H84NO8P	FORFDCPQKJHEBF-UHFFFAOYSA-N	O=C(OCC(OC(=O)CCCCCCCC=CCC=CCCCCC)COP(=O)([O-])OCC[N+](C)(C)C)CCCCCCCCCCCCCCCCC
36	288	153.00023:24 168.03926:105 224.06754:150 255.22714:272 263.24567:10 279.22546:48 280.33807:48 281.24576:12274 281.53058:24 282.25626:241 283.11038:24 295.53616:10 303.21844:24 307.25397:131 307.26382:311 417.21588:12 480.31265:24 488.30811:173 506.26999:47 506.32053:662 507.33463:24 510.14218:10 532.33069:24 725.51532:24 768.07458:36 770.48773:240 770.56171:8225 770.6825:47 770.92407:24 771.5827:378 771.65283:24 774.87219:24 785.54169:48 794.59021:36 844.58154:125 844.60193:371 844.6264:244	410	10.592	844.609	9.89	844.607	[M+CH3COO]-	PC	PC 36:2|PC 18:1_18:1	1464	ok	C44H84NO8P	SNKAWJBJQDLSFF-UHFFFAOYSA-N	O=C(OCC(OC(=O)CCCCCCCC=CCCCCCCCC)COP(=O)([O-])OCC[N+](C)(C)C)CCCCCCCC=CCCCCCCCC
36	289	78.95652:341 96.96924:10 122.98491:60 168.03922:1335 280.23001:12 281.25986:12 339.32385:12 388.37213:10 449.32101:48 682.58447:12 700.56372:36 726.56677:24 769.07855:71 769.11749:67 770.42566:24 771.63751:19220 772.28082:36 772.54608:47 772.58508:235 772.63574:903 772.98688:24 773.96259:24 774.69672:24 775.90802:24 777.53497:24 786.57281:36 786.62396:36 845.64661:299 845.68744:123	410	12.974	845.678	12.08	845.675	[M+CH3COO]-	SM	SM 40:1;2O|SM 18:1;2O/22:0	1469	ok	C45H91N2O6P	FJJANLYCZUNFSE-UHFFFAOYSA-N	O=C(NC(COP(=O)([O-])OCC[N+](C)(C)C)C(O)C=CCCCCCCCCCCCCC)CCCCCCCCCCCCCCCCCCCCC
36	290	155.11287:12 196.05017:10 249.18546:10 255.22707:126 269.21249:10 283.25674:24 291.1929:24 309.19534:24 309.2052:36 323.21103:24 383.19034:12 470.1655:10 518.11615:10 761.4234:10 772.52673:178 783.39221:10 786.52576:36 846.51624:36 846.54077:24	310	7.619	846.551	7.76	846.55	[M+CH3COO]-	OxPC	PC 34:3;2O|PC 16:0_18:3;2O	1471	ok	C42H78NO10P	DOLMVLUDQBBUND-UHFFFAOYSA-N	O=C(OCC(OC(=O)CCCCCC(O)C(O)C=CCC=CCC=CCC)COP(=O)([O-])OCC[N+](C)(C)C)CCCCCCCCCCCCCCC
36	292	137.01334:10 255.21555:12 281.24536:167 282.23465:12 283.24457:24 364.33588:10 490.33765:10 508.29852:24 708.54877:10 752.45343:10 760.86853:10 771.52338:12 772.57617:70 772.63855:60 787.50867:12 797.66193:12 810.52289:24 827.63574:12 846.60059:36 846.65778:36	410	13.29	846.659	12.49	846.659	[M+CH3COO]-	EtherPC	PC O-37:1|PC O-19:0_18:1	1475	ok	C45H90NO7P	DIUMXZNPHOYMGC-UHFFFAOYSA-N	O=C(OC(COCCCCCCCCCCCCCCCCCCC)COP(=O)([O-])OCC[N+](C)(C)C)CCCCCCCC=CCCCCCCCC
36	293	139.11769:24 168.04671:24 206.04636:10 255.22971:260 255.25436:24 279.26572:10 293.21313:36 311.22003:154 323.20645:12 323.22159:36 480.28577:12 480.30112:24 536.302:24 701.48248:12 774.41272:12 774.48303:152 774.526:300 774.57288:59 786.51495:24 848.53143:36	310	7.502	848.566	7.84	848.566	[M+CH3COO]-	OxPC	PC 34:2;2O|PC 16:0_18:2;2O	1480	ok	C42H80NO10P	FCRHNFKAESWHCM-UHFFFAOYSA-N	O=C(OCC(OC(=O)CCCCCC(O)C(O)C=CCC=CCCCCC)COP(=O)([O-])OCC[N+](C)(C)C)CCCCCCCCCCCCCCC
36	294	196.03577:309 224.06892:24 229.19185:24 234.02478:12 236.032:173 241.2085:24 279.22955:12 283.242:232 283.26562:48 288.29248:48 326.17407:12 327.23434:579 328.23019:24 419.24454:48 437.26907:24 446.30353:60 463.21988:12 464.31085:175 474.23312:12 474.24228:24 500.26328:48 500.27899:60 747.49353:48 766.50873:36 774.54095:579 774.5683:466 775.54498:48 786.50244:36 848.54718:24	310	9.99	848.579	9.51	848.581	[M+CH3COO]-	EtherPC	PC O-38:7|PC O-16:1_22:6	1481	ok	C46H80NO7P	LSUUYCOJTDXYNX-UHFFFAOYSA-N	O=C(OC(COCCCCCCCCC=CCCCCCC)COP(=O)([O-])OCC[N+](C)(C)C)CCC=CCC=CCC=CCC=CCC=CCC=CCC
36	295	191.16956:10 196.03529:48 236.02718:12 259.23889:36 279.21725:12 281.25162:48 283.25797:24 303.22952:901 304.23468:24 329.23459:24 339.33823:48 361.32278:12 365.33777:233 366.34698:24 536.34583:24 544.35413:36 562.37762:36 748.51746:24 774.58301:36 774.63379:24 798.67767:60 848.52991:59 848.59125:307	410	13.123	848.621	12.55	848.617	[M-H]-	PE	PE 44:5|PE 24:1_20:4	1482	ok	C49H88NO8P	CORIUPZXHHSRSP-UHFFFAOYSA-N	O=C(OCC(OC(=O)CCCCCCC=CCC=CCC=CCC=CCC)COP(=O)(O)OCCN)CCCCCCCCCCCC=CCCCCCCCCCC
36	296	229.18652:12 283.23831:102 303.22867:36 304.22406:24 327.23026:528 377.25299:12 446.28958:12 448.30182:24 464.30869:12 466.30048:36 466.34595:36 749.47876:12 776.54602:260 776.57733:320 777.52399:24 850.60876:36	310	10.135	850.597	9.66	850.597	[M+CH3COO]-	EtherPC	PC O-38:6|PC O-16:0_22:6	1487	ok	C46H82NO7P	QQQQNYAHSSIZBU-UHFFFAOYSA-N	O=C(OC(COCCCCCCCCCCCCCCCC)COP(=O)([O-])OCC[N+](C)(C)C)CCC=CCC=CCC=CCC=CCC=CCC=CCC
36	297	196.03133:36 259.22528:12 259.24561:36 262.87567:10 303.22699:964 304.22971:36 367.2876:24 367.35483:497 472.37915:10 482.26968:24 546.36615:12 564.37598:36 564.40936:60 699.49365:12 700.55927:36 800.59418:24 850.55438:47 850.62805:437 850.65668:288	310	13.336	850.638	12.93	850.633	[M-H]-	PE	PE 44:4|PE 24:0_20:4	1488	ok	C49H90NO8P	XDYQJJJMHMWXMC-UHFFFAOYSA-N	O=C(OCC(OC(=O)CCCCCCC=CCC=CCC=CCC=CCC)COP(=O)(O)OCCN)CCCCCCCCCCCCCCCCCCCCCCC
36	299	105.05351:10 256.23965:12 259.23602:24 269.23373:48 279.22595:12 303.21899:215 305.24323:24 494.31863:36 780.53674:370 780.56421:320 794.56433:36	410	10.175	854.589	9.44	854.592	[M+CH3COO]-	PC	PC 37:4|PC 17:0_20:4	1498	ok	C45H82NO8P	HTEFXTFZCGTMAC-UHFFFAOYSA-N	O=C(OCC(OC(=O)CCCCCCC=CCC=CCC=CCC=CCC)COP(=O)([O-])OCC[N+](C)(C)C)CCCCCCCCCCCCCCCC
36	302	78.94765:12 78.95888:48 152.99298:293 205.16643:12 222.97829:12 222.99924:322 241.01051:1591 242.00714:24 255.22897:1393 256.2276:36 259.23969:60 297.03333:266 302.24866:24 303.22534:1650 304.2207:48 310.20248:10 315.0408:48 315.05823:36 391.22528:1045 409.23657:75 439.21945:60 553.25006:174 553.27313:996 554.25391:24 571.24451:12 571.27472:221 572.29816:24 601.26837:143 619.29828:24 695.4649:24 854.67993:36 854.71686:48 857.36511:47 857.50891:10759 857.6651:36	410	8.651	857.522	8.13	857.519	[M-H]-	PI	PI 36:4|PI 16:0_20:4	1512	ok	C45H79O13P	VWRYMIZQLPXULA-UHFFFAOYSA-N	O=C(OCC(OC(=O)CCCCCCC=CCC=CCC=CCC=CCC)COP(=O)(O)OC1C(O)C(O)C(O)C(O)C1O)CCCCCCCCCCCCCCC
36	303	152.99181:36 184.39658:10 222.99997:185 241.01129:545 259.02591:36 279.23529:346 281.24619:879 297.02942:48 304.24368:12 393.22464:24 415.2153:36 415.8761:12 417.22797:197 423.711:12 577.26215:60 579.27338:105 579.297:237 597.30554:48 856.71808:24 859.47229:499 859.52161:3274	310	8.71	859.53	8.21	859.534	[M-H]-	PI	PI 36:3|PI 18:1_18:2	1518	ok	C45H81O13P	MXJMOLQIXMJUEL-UHFFFAOYSA-N	O=C(OCC(OC(=O)CCCCCCCC=CCC=CCCCCC)COP(=O)(O)OC1C(O)C(O)C(O)C(O)C1O)CCCCCCCC=CCCCCCCCC
36	304	168.04367:24 226.92184:10 303.21503:12 785.56531:48 785.60071:163 785.64795:630 785.72656:36 786.57648:24 786.65521:36 859.45892:12 859.49597:24 859.70166:24	320	13.241	859.693	12.76	859.691	[M+CH3COO]-	SM	SM 41:1;2O	1520	ok	C46H93N2O6P	NBEKBSIOEMQZTN-UHFFFAOYSA-N	O=C(NC(COP(=O)([O-])OCC[N+](C)(C)C)C(O)C=CCCCCCCCCCCCC)CCCCCCCCCCCCCCCCCCCCCCC
36	305	152.96902:12 152.99507:36 200.74672:12 241.01105:351 259.03696:36 279.23035:363 283.26169:154 297.0098:12 297.02914:24 419.25958:115 422.35703:10 577.26855:36 581.30469:92 599.33386:36 616.4671:24 638.45728:36 856.10583:10 861.43549:59 861.55902:2431	410	9.299	861.553	8.61	861.55	[M-H]-	PI	PI 36:2|PI 18:0_18:2	1523	ok	C45H83O13P	KZVRAFHIKMDULK-UHFFFAOYSA-N	O=C(OCC(OC(=O)CCCCCCCC=CCC=CCCCCC)COP(=O)(O)OC1C(O)C(O)C(O)C(O)C1O)CCCCCCCCCCCCCCCCC
36	306	152.99692:36 197.03419:10 222.99573:36 241.01126:197 259.01913:24 281.24149:513 282.24966:24 286.58057:10 297.04636:24 417.22525:80 579.30072:207 579.3548:24 597.26477:12 597.30249:48 816.5415:10 835.54584:24 861.43652:35 861.54358:2032	410	9.147	861.553	8.62	861.55	[M-H]-	PI	PI 36:2|PI 18:1_18:1	1524	ok	C45H83O13P	LALGUHSIWLNTNW-UHFFFAOYSA-N	O=C(OCC(OC(=O)CCCCCCCC=CCCCCCCCC)COP(=O)(O)OC1C(O)C(O)C(O)C(O)C1O)CCCCCCCC=CCCCCCCCC
36	307	163.13574:10 174.97748:10 224.07085:36 249.17801:12 253.21255:484 281.24493:36 283.23944:141 327.19604:47 327.23413:628 328.23508:24 460.27957:48 478.28458:101 552.297:36 788.45941:124 788.52643:716 789.52368:73 862.53546:36 862.57666:36	310	8.898	862.561	8.68	862.56	[M+CH3COO]-	PC	PC 38:7|PC 16:1_22:6	1527	ok	C46H78NO8P	DLRNZUPJXRVWRW-UHFFFAOYSA-N	O=C(OCC(OC(=O)CCC=CCC=CCC=CCC=CCC=CCC=CCC)COP(=O)([O-])OCC[N+](C)(C)C)CCCCCCCC=CCCCCCC
36	309	78.95048:12 78.95671:60 117.07111:24 121.10003:24 133.09824:36 141.0894:36 149.13522:24 161.13203:12 163.14404:36 165.16315:12 168.03766:485 175.14946:24 177.1591:78 181.12401:24 189.16039:24 191.17877:187 199.14159:12 203.1739:24 224.0258:12 224.06781:600 229.19708:501 231.14087:24 242.07114:24 243.13779:12 249.18584:122 253.21371:12 255.21175:676 255.23193:7908 256.23282:84 263.57623:10 279.2258:24 283.22406:406 283.2406:3982 284.23813:48 309.20312:12 326.15726:48 327.19208:261 327.23016:13992 328.23364:390 328.96881:24 330.77588:24 391.21234:24 462.29385:381 462.33307:59 478.27628:24 480.25168:58 480.30701:1956 481.29169:36 483.11288:24 495.28268:24 534.2984:93 552.29773:123 552.32416:64 719.44702:36 745.48462:24 787.87659:36 787.90808:48 787.98291:60 788.86163:36 790.45081:280 790.5376:20126 791.45721:59 791.55591:948 791.63092:36 791.90338:48 792.07715:24 792.5907:24 793.94238:24 795.0816:24 796.75629:24 804.55084:24 805.49847:84 805.64587:24 864.49426:36 864.56439:321 864.57678:308	410	9.552	864.574	8.94	864.576	[M+CH3COO]-	PC	PC 38:6|PC 16:0_22:6	1535	ok	C46H80NO8P	IESVDEZGAHUQJU-UHFFFAOYSA-N	O=C(OCC(OC(=O)CCC=CCC=CCC=CCC=CCC=CCC=CCC)COP(=O)([O-])OCC[N+](C)(C)C)CCCCCCCCCCCCCCC
36	310	163.07651:12 168.03824:98 205.19389:24 224.06442:60 253.20348:12 257.24335:24 259.24136:211 278.30371:12 279.22919:1600 280.23138:48 281.24478:60 283.24164:24 285.21478:24 301.2049:48 302.25549:24 303.17841:23 303.22971:3497 303.43991:24 304.23734:117 329.23737:36 486.28772:36 504.19073:12 504.30103:292 510.30008:24 511.41971:10 528.31323:48 747.50824:24 787.97046:24 790.43829:47 790.46991:144 790.54089:2631 791.44867:24 791.53949:453 791.65393:36 805.49786:24 864.55151:161 864.58453:104	310	9.188	864.577	8.99	864.576	[M+CH3COO]-	PC	PC 38:6|PC 18:2_20:4	1536	ok	C46H80NO8P	RUHBZJXWUDKAMZ-UHFFFAOYSA-N	O=C(OCC(OC(=O)CCCCCCC=CCC=CCC=CCC=CCC)COP(=O)([O-])OCC[N+](C)(C)C)CCCCCCCC=CCC=CCCCCC
36	317	78.9588:36 122.9877:36 152.99631:10 168.03696:482 283.23483:12 283.2561:36 331.2547:48 332.26431:24 793.01898:36 795.54224:77 795.62933:4838 796.55585:36 796.64294:257 796.71423:24 810.60608:36 869.66107:60	420	12.001	869.675	11.38	869.675	[M+CH3COO]-	SM	SM 42:3;2O	1552	ok	C47H91N2O6P	RAQHOPMVWHQHTI-UHFFFAOYSA-N	O=C(NC(COP(=O)([O-])OCC[N+](C)(C)C)C(O)C=CCCCCCCCCCCCCCCCCCCCCCC)CCCCCCC=CCC=CCCC
36	318	149.0737:10 168.03419:24 224.07014:36 242.09105:12 255.22324:66 283.2598:1242 284.25262:24 304.26346:24 305.24091:3677 305.30222:24 306.24451:48 331.2843:12 333.27957:60 468.5004:10 490.32379:48 508.33502:210 508.36349:36 512.30719:36 530.31659:24 793.87994:12 796.45215:36 796.57886:2905 796.65411:332 797.53363:36 797.60895:167 810.53748:24 811.52856:24 870.52142:24 870.58765:60 870.62079:79	410	11.286	870.622	10.39	870.623	[M+CH3COO]-	PC	PC 38:3|PC 18:0_20:3	1553	ok	C46H86NO8P	LLUINWFQEIMZRU-UHFFFAOYSA-N	O=C(OCC(OC(=O)CCCCCCCCCC=CCC=CCC=CCC)COP(=O)([O-])OCC[N+](C)(C)C)CCCCCCCCCCCCCCCCC
36	319	107.08119:10 165.0946:24 168.04311:36 170.06657:10 222.16875:10 224.05525:36 259.22018:12 259.24503:48 260.24014:36 279.23294:48 281.18268:12 281.24384:595 283.25961:530 283.29977:24 284.25717:275 285.2565:36 285.27072:48 303.23117:1390 304.2388:683 305.23337:304 307.26431:226 309.26248:24 313.0076:10 317.24249:36 419.20538:12 425.32742:10 437.26135:24 447.2894:111 465.29218:36 490.3392:24 508.33176:36 509.34155:60 510.32382:36 512.30072:24 522.33234:24 522.36444:36 530.32941:12 532.32849:24 600.3725:24 613.36023:24 639.41211:24 656.38934:12 666.4549:12 723.4809:48 723.51483:48 749.46014:48 749.50238:383 749.52161:360 750.51312:128 751.50531:24 778.43658:12 793.55182:60 793.61115:60 793.91559:36 794.55627:48 795.5257:48 795.55737:379 796.50757:203 796.55511:886 796.57489:1839 796.69769:36 797.5733:60 805.7901:10 808.52515:48 808.57703:127 808.6568:36 811.52057:24 825.54846:12 870.61255:60	310	10.814	870.636	10.39	870.623	[M+CH3COO]-	PC	PC 38:3|PC 18:0_20:3	1556	ok	C46H86NO8P	LLUINWFQEIMZRU-UHFFFAOYSA-N	O=C(OCC(OC(=O)CCCCCCCCCC=CCC=CCC=CCC)COP(=O)([O-])OCC[N+](C)(C)C)CCCCCCCCCCCCCCCCC
36	32	78.95538:60 96.9666:10 150.97452:12 152.99692:79 224.06995:10 301.13812:10	310	6.382	409.234	5.96	409.236	[M-H]-	LPA	LPA 16:0	461	ok	C19H39O7P	YNDYKPRNFWPPFU-UHFFFAOYSA-N	O=C(OCC(O)COP(=O)(O)O)CCCCCCCCCCCCCCC
36	321	152.97086:12 222.99982:36 227.19164:10 241.00896:117 269.23584:48 269.25427:69 288.29099:24 297.03406:36 303.23584:76 405.21344:24 405.2417:60 406.88464:10 439.24396:24 567.28479:60 585.27344:12 601.26959:36 754.55054:24 775.4707:12 775.52936:48 794.66608:10 868.62103:12 871.38599:36 871.44812:73 871.50201:697 871.53101:1358 871.68011:36	410	8.946	871.535	8.29	871.534	[M-H]-	PI	PI 37:4|PI 17:0_20:4	1560	ok	C46H81O13P	NHCUHDJVBAQLLF-UHFFFAOYSA-N	O=C(OCC(OC(=O)CCCCCCC=CCC=CCC=CCC=CCC)COP(=O)(O)OC1C(O)C(O)C(O)C(O)C1O)CCCCCCCCCCCCCCCC
36	322	78.95703:943 120.06656:10 122.98257:357 168.04025:3694 169.04591:24 178.76051:10 365.33841:12 448.13467:10 449.31183:64 455.88577:10 466.96967:24 514.36322:24 708.54285:24 724.52997:12 726.56354:211 726.59003:143 752.59381:60 771.60315:149 771.62659:445 771.70062:64 772.60144:36 794.979:60 795.03442:272 795.0542:176 795.17688:36 795.96851:24 796.02789:24 796.31696:36 796.58624:24 796.64166:36 797.51727:34 797.64807:78305 797.763:45 798.22284:73 798.27832:48 798.31006:36 798.36957:75 798.44489:83 798.56384:121 798.65509:3780 798.78595:59 798.81769:60 798.93665:89 798.97235:118 799.02789:108 799.0874:73 799.17072:60 799.28577:36 799.41272:36 799.46826:36 799.69843:36 800.58362:24 800.69086:36 800.8894:24 801.9024:48 801.98584:48 802.03357:24 803.12286:24 812.55176:47 812.59576:512 812.63177:664 812.67981:91 813.58813:36 815.11389:24 871.60205:59 871.68488:1043	310	12.965	871.69	12.56	871.691	[M+CH3COO]-	SM	SM 42:2;2O|SM 18:1;2O/24:1	1564	ok	C47H93N2O6P	ZJDDNEXGXYLHDF-UHFFFAOYSA-N	O=C(NC(COP(=O)([O-])OCC[N+](C)(C)C)C(O)C=CCCCCCCCCCCCCC)CCCCCCCCCCCC=CCCCCCCCCCC
36	323	153.09558:10 175.10825:10 224.07582:10 255.21806:12 255.22926:60 273.22443:12 279.23239:24 281.24564:94 283.2496:24 291.20242:24 307.19482:12 309.20267:24 512.30292:10 726.46442:24 798.49939:65 798.52319:218 810.52386:24 812.52271:36 812.57471:24 872.40881:12 872.48755:24	310	7.667	872.571	7.8	872.566	[M+CH3COO]-	OxPC	PC 36:4;2O|PC 18:1_18:3;2O	1566	ok	C44H80NO10P	CYXICIKUUBEPLF-UHFFFAOYSA-N	O=C(OCC(OC(=O)CCCCCC(O)C(O)C=CCC=CCC=CCC)COP(=O)([O-])OCC[N+](C)(C)C)CCCCCCCC=CCCCCCCCC
36	324	78.95766:340 89.0205:24 122.98165:24 168.04085:713 275.46729:10 283.25418:36 327.22952:36 362.1857:10 449.29089:24 516.37634:24 650.6228:24 651.61829:36 726.56622:24 728.60272:24 741.59583:24 754.59583:24 755.59454:24 797.0285:48 797.06018:60 799.51447:48 799.5542:98 799.66925:12864 800.18524:36 800.60608:162 800.66559:498 801.03491:36 801.42816:24 802.64032:24 803.90906:24 811.66656:24 812.69434:24 813.6748:60 814.62378:60 814.68787:36 873.69794:312 873.76434:48	310	13.241	873.707	12.94	873.707	[M+CH3COO]-	SM	SM 42:1;2O|SM 18:1;2O/24:0	1570	ok	C47H95N2O6P	QEDPUVGSSDPBMD-UHFFFAOYSA-N	O=C(NC(COP(=O)([O-])OCC[N+](C)(C)C)C(O)C=CCCCCCCCCCCCCC)CCCCCCCCCCCCCCCCCCCCCCC
36	325	281.22076:12 281.24194:121 309.20865:12 311.21561:48 324.22452:10 536.27997:12 729.44629:24 797.95453:10 800.50946:60 800.53723:300 801.52618:24 812.55701:24 822.51984:12 856.4812:10 874.55963:36	310	7.536	874.583	7.89	874.581	[M+CH3COO]-	OxPC	PC 36:3;2O|PC 18:1_18:2;2O	1575	ok	C44H82NO10P	DUIIPLBOLFYGIB-UHFFFAOYSA-N	O=C(OCC(OC(=O)CCCCCC(O)C(O)C=CCC=CCCCCC)COP(=O)([O-])OCC[N+](C)(C)C)CCCCCCCC=CCCCCCCCC
36	326	255.2336:24 283.25177:12 283.27304:36 291.18787:24 293.21484:24 309.19998:36 310.62543:10 369.24893:10 727.41364:12 800.50665:36 800.55029:161 800.59399:24 812.55017:24 814.55151:24 874.58154:24	310	8.049	874.587	7.9	874.581	[M+CH3COO]-	OxPC	PC 36:3;2O|PC 18:0_18:3;2O	1576	ok	C44H82NO10P	ZTOIBVYTRDZKOU-UHFFFAOYSA-N	O=C(OCC(OC(=O)CCCCCC(O)C(O)C=CCC=CCC=CCC)COP(=O)([O-])OCC[N+](C)(C)C)CCCCCCCCCCCCCCCCC
36	329	250.06784:10 283.25903:36 283.26849:24 293.21024:24 311.19968:12 311.22198:48 728.43256:12 729.42902:36 741.48914:10 802.46179:12 802.54926:207 802.64069:36 806.71698:10 814.53601:36 814.62012:24 876.49213:36 876.55859:24	310	7.932	876.594	8.19	876.597	[M+CH3COO]-	OxPC	PC 36:2;2O|PC 18:0_18:2;2O	1585	ok	C44H84NO10P	GKDNAMAZIOEMKB-UHFFFAOYSA-N	O=C(OCC(OC(=O)CCCCCC(O)C(O)C=CCC=CCCCCC)COP(=O)([O-])OCC[N+](C)(C)C)CCCCCCCCCCCCCCCCC
36	33	78.95752:242 140.00739:48 148.88618:10 196.03009:60 237.2345:12 239.23804:199 375.22922:24 436.28012:187	310	6.741	436.281	6.43	436.283	[M-H]-	EtherLPE	LPE O-16:1	508	ok	C21H44NO6P	RRTPYUGIBQLEDN-UHFFFAOYSA-N	O=P(O)(OCCN)OCC(O)COCCCCCCCCC=CCCCCCC
36	330	142.01068:10 152.99489:12 255.22926:24 263.02472:10 283.26376:36 292.10352:10 327.23221:112 421.27005:10 492.36011:24 560.28699:10 654.25415:10 715.43195:10 729.37213:12 746.50726:10 795.53595:10 802.57703:95 802.62872:36 873.76056:12	310	10.201	876.61	9.86	876.612	[M+CH3COO]-	EtherPC	PC O-40:7|PC O-18:1_22:6	1586	ok	C48H84NO7P	MWJZGUPJPKCTCF-UHFFFAOYSA-N	O=C(OC(COCCCCCCCCC=CCCCCCCCC)COP(=O)([O-])OCC[N+](C)(C)C)CCC=CCC=CCC=CCC=CCC=CCC=CCC
36	331	146.02524:10 242.22766:10 267.21954:12 269.24435:48 281.2453:24 283.24454:24 327.22168:36 327.22931:132 327.25214:24 484.27838:12 494.30762:24 740.46838:12 804.54529:280 804.62891:24 805.54071:48 815.52466:12 878.578:24	410	10.027	878.59	9.11	878.592	[M+CH3COO]-	PC	PC 39:6|PC 17:0_22:6	1592	ok	C47H82NO8P	KSRURLYJRNYEOH-UHFFFAOYSA-N	O=C(OCC(OC(=O)CCC=CCC=CCC=CCC=CCC=CCC=CCC)COP(=O)([O-])OCC[N+](C)(C)C)CCCCCCCCCCCCCCCC
36	334	152.98465:12 152.99333:36 222.99973:24 241.00887:477 259.0076:24 279.22565:211 281.24829:36 291.20511:10 297.034:48 301.21091:60 303.23578:491 315.039:12 415.21786:129 417.25348:36 433.22662:24 577.24835:82 577.27533:368 577.31238:48 579.28656:24 595.29028:48 599.26862:24 601.27997:48 878.48413:12 878.68793:24 881.42303:139 881.50635:2447 881.63135:47	310	8.386	881.52	8.1	881.519	[M-H]-	PI	PI 38:6|PI 18:2_20:4	1600	ok	C47H79O13P	IDBHHLONPONREV-UHFFFAOYSA-N	O=C(OCC(OC(=O)CCCCCCC=CCC=CCC=CCC=CCC)COP(=O)(O)OC1C(O)C(O)C(O)C(O)C1O)CCCCCCCC=CCC=CCCCCC
36	335	147.11868:10 152.99228:60 217.1613:10 222.99443:92 224.10226:10 241.00775:469 255.23289:611 258.99969:12 259.0155:48 283.23459:82 297.0256:36 303.20532:10 315.05035:36 327.17053:12 327.23145:426 328.23749:24 391.22504:511 409.23071:24 463.2225:36 553.23376:48 553.26019:351 554.25745:36 571.19788:12 571.27502:48 571.29517:60 623.30383:12 625.27087:48 643.30573:24 807.53442:36 819.42975:12 822.52985:10 878.60431:36 881.40594:115 881.42261:214 881.51428:3792 881.62677:118 882.01019:24	310	8.588	881.521	8.1	881.519	[M-H]-	PI	PI 38:6|PI 16:0_22:6	1601	ok	C47H79O13P	FPHAZHKZJQOPBU-UHFFFAOYSA-N	O=C(OCC(OC(=O)CCC=CCC=CCC=CCC=CCC=CCC=CCC)COP(=O)(O)OC1C(O)C(O)C(O)C(O)C1O)CCCCCCCCCCCCCCC
36	336	78.95641:258 117.87533:10 152.9913:1043 165.09596:10 205.19264:60 221.16319:10 222.99722:485 240.20956:12 241.0106:2124 242.01161:60 255.20218:24 255.22684:69 259.02295:201 259.24432:251 279.23453:60 281.20074:35 281.2478:2679 282.24652:36 288.2356:10 297.03589:241 303.2157:455 303.23035:2941 304.24042:48 315.04095:48 329.23795:150 391.19211:12 391.2171:60 417.2327:1888 418.25378:36 435.24655:191 439.21964:70 439.25494:48 457.23187:10 523.19727:12 553.26349:48 564.19971:12 571.27832:36 579.2417:46 579.29236:1721 580.27228:24 597.26306:48 597.29395:291 598.29926:24 601.18262:12 601.23767:75 601.27551:298 611.38965:10 619.27411:36 702.38422:10 796.45398:12 859.49115:48 859.5611:36 880.55524:24 880.60107:77 880.70929:48 881.56329:24 883.34332:36 883.41003:56 883.52679:27951	410	8.705	883.536	8.2	883.534	[M-H]-	PI	PI 38:5|PI 18:1_20:4	1603	ok	C47H81O13P	XGZVRASBCZTHNO-UHFFFAOYSA-N	O=C(OCC(OC(=O)CCCCCCC=CCC=CCC=CCC=CCC)COP(=O)(O)OC1C(O)C(O)C(O)C(O)C1O)CCCCCCCC=CCCCCCCCC
36	337	152.98982:12 222.98921:12 241.00883:317 259.02338:24 281.24356:282 284.25214:24 297.03638:48 303.22107:24 305.2453:263 417.23911:126 441.20776:12 579.2663:60 597.27435:12 603.28088:24 811.6037:24 885.53998:1996 885.65271:85 885.67773:48	410	8.929	885.545	8.39	885.55	[M-H]-	PI	PI 38:4|PI 18:1_20:3	1607	ok	C47H83O13P	CXNBRAHXDUJOGO-UHFFFAOYSA-N	O=C(OCC(OC(=O)CCCCCCCCCC=CCC=CCC=CCC)COP(=O)(O)OC1C(O)C(O)C(O)C(O)C1O)CCCCCCCC=CCCCCCCCC
36	338	78.69877:12 78.95792:752 96.96804:63 134.98289:36 152.99699:1776 170.99574:12 201.95967:10 205.1973:128 222.96858:23 223.00002:1711 229.31197:10 240.2103:12 240.23206:36 241.00917:8020 242.01018:48 259.01471:543 259.22931:169 259.24512:514 273.22971:10 279.22836:48 280.22821:36 280.25168:24 282.32285:36 283.17941:24 283.2597:6994 284.2691:176 285.22577:24 297.03195:1207 298.0365:24 302.23264:48 303.17264:35 303.22882:8568 304.23401:547 315.0419:446 417.89349:24 419.18253:35 419.24863:5325 420.25488:215 421.34592:24 422.94324:24 437.24976:218 437.27615:374 437.3143:36 438.25977:36 439.19449:84 439.22388:762 440.23029:36 457.23022:24 495.85803:24 509.39554:24 518.56122:12 579.37854:24 581.30884:4824 582.29724:306 585.55261:24 599.24536:47 599.3175:1152 600.30731:48 601.22223:83 601.25665:359 601.26355:703 602.27216:48 619.29688:60 723.48865:36 767.53192:24 811.58075:24 882.57861:95 882.6203:232 882.66199:210 882.70367:113 884.2887:36 884.39722:36 884.49738:60 884.62262:36 884.72278:24 885.29053:36 885.35315:36 885.40326:260 885.54108:97894 885.67053:58 886.03394:36	410	9.276	885.553	8.45	885.55	[M-H]-	PI	PI 38:4|PI 18:0_20:4	1608	ok	C47H83O13P	OJESNYFIPWSOPO-UHFFFAOYSA-N	O=C(OCC(OC(=O)CCCCCCC=CCC=CCC=CCC=CCC)COP(=O)(O)OC1C(O)C(O)C(O)C(O)C1O)CCCCCCCCCCCCCCCCC
36	34	78.95692:18 152.98695:6 196.02943:6 241.21449:159	310	6.105	438.263	5.91	438.263	[M-H]-	LPE	LPE 15:0	513	ok	C20H42NO7P	FGHPDPYCRTXYNZ-UHFFFAOYSA-N	O=C(OCC(O)COP(=O)(O)OCCN)CCCCCCCCCCCCCC
36	340	152.99135:48 222.98471:12 241.00632:593 255.23138:24 259.02301:36 283.26364:339 284.26358:48 297.01178:12 297.03595:48 303.23044:12 305.24979:474 306.2583:24 315.03854:12 419.21875:12 419.24747:305 437.20453:12 441.24252:36 579.43774:12 581.27008:48 581.30389:171 599.33649:36 603.29382:48 884.6286:36 884.70789:24 887.41473:48 887.56104:4253 887.70319:48	410	9.571	887.567	8.73	887.565	[M-H]-	PI	PI 38:3|PI 18:0_20:3	1613	ok	C47H85O13P	GGSSNEAFVQRIHU-UHFFFAOYSA-N	O=C(OCC(OC(=O)CCCCCCCCCC=CCC=CCC=CCC)COP(=O)(O)OC1C(O)C(O)C(O)C(O)C1O)CCCCCCCCCCCCCCCCC
36	342	159.05624:10 168.03752:36 191.16893:24 224.07188:24 229.1906:36 259.24255:24 279.23273:1149 280.22552:24 283.23105:164 297.03162:10 303.23337:426 327.23514:830 328.23355:36 486.25797:12 504.29904:85 504.33371:24 523.20789:12 528.29181:24 534.27899:24 552.26813:12 723.40485:10 740.5083:24 814.4809:206 814.53296:1376 815.51453:48 818.88025:24 829.49585:24 888.58289:92	310	9.069	888.574	8.83	888.576	[M+CH3COO]-	PC	PC 40:8|PC 18:2_22:6	1616	ok	C48H80NO8P	FCTKCFNDGVBOBD-UHFFFAOYSA-N	O=C(OCC(OC(=O)CCC=CCC=CCC=CCC=CCC=CCC=CCC)COP(=O)([O-])OCC[N+](C)(C)C)CCCCCCCC=CCC=CCCCCC
36	343	168.03229:12 168.03955:60 177.15733:24 189.16241:10 201.87396:10 224.047:12 224.06799:48 229.18028:12 229.19942:48 245.15968:12 281.2464:3183 282.25455:78 283.23618:620 284.23843:24 299.01614:12 303.21671:24 326.15259:24 327.23056:2153 328.23151:60 478.30161:12 488.30014:48 506.31876:325 506.3598:48 534.30579:36 541.47241:10 552.3053:148 785.48901:10 813.94171:36 816.48596:425 816.55414:4911 816.66644:149 817.54895:357 817.57703:258 820.70978:24 831.51123:48 878.8103:10 890.55157:126 890.58929:459	410	9.614	890.593	9.09	890.592	[M+CH3COO]-	PC	PC 40:7|PC 18:1_22:6	1619	ok	C48H82NO8P	FPEVDFOXMCHLKL-UHFFFAOYSA-N	O=C(OCC(OC(=O)CCC=CCC=CCC=CCC=CCC=CCC=CCC)COP(=O)([O-])OCC[N+](C)(C)C)CCCCCCCC=CCCCCCCCC
36	344	168.03023:12 224.06557:48 241.21371:126 281.24362:186 283.25467:36 287.27679:24 288.29568:797 289.29971:36 303.2016:12 303.22849:48 307.25668:24 329.24112:273 330.25024:24 436.14081:10 466.30643:24 506.31479:36 513.34271:12 536.30499:24 737.56323:48 737.59369:60 818.47479:48 818.52295:248 818.56311:655 819.5752:60 819.63141:24 833.54657:24 892.60754:60	410	9.945	892.605	9.33	892.607	[M+CH3COO]-	PC	PC 40:6|PC 18:1_22:5	1623	ok	C48H84NO8P	LQILTFYUCKNMSR-UHFFFAOYSA-N	O=C(OCC(OC(=O)CCCCCC=CCC=CCC=CCC=CCC=CCC)COP(=O)([O-])OCC[N+](C)(C)C)CCCCCCCC=CCCCCCCCC
36	346	255.2289:85 255.2401:12 263.58224:5 281.24289:24 283.24683:12 305.24213:18 330.2468:6 333.27313:12 343.25082:6 359.28018:91 359.29349:186 584.37268:12 770.51392:6 776.54395:12 822.54047:30 822.59277:183 822.64105:78 823.58722:12 846.60034:18 860.5152:6 879.45972:5 896.61768:18	410	11.483	896.638	10.66	896.639	[M+CH3COO]-	PC	PC 40:4|PC 16:0_24:4	1640	ok	C48H88NO8P	BWWPCEQBECUHNF-UHFFFAOYSA-N	O=C(OCC(OC(=O)CCCCCCCCCCC=CCC=CCC=CCC=CCC)COP(=O)([O-])OCC[N+](C)(C)C)CCCCCCCCCCCCCCC
36	347	130.98714:5 172.16814:2 248.23161:2 253.21782:7 255.2226:5 279.2301:93 281.2457:36 303.23309:10 306.05472:2 309.27429:5 310.24988:2 335.27493:7 335.28522:12 337.28473:5 337.3028:12 348.63599:2 361.30518:21 480.30658:5 556.15271:2 562.37848:5 569.82745:2 751.53101:5 777.54675:5 821.66077:5 824.51923:7 824.61597:146 824.6925:18 825.61963:12 836.63184:5 839.57312:5 848.57111:5 898.65424:10	410	12.343	898.659	11.46	898.654	[M+CH3COO]-	PC	PC 40:3|PC 22:1_18:2	1643	ok	C48H90NO8P	QITWVLBMWWSFPO-UHFFFAOYSA-N	O=C(OCC(OC(=O)CCCCCCCC=CCC=CCCCCC)COP(=O)([O-])OCC[N+](C)(C)C)CCCCCCCCCCCC=CCCCCCCCC
36	349	141.01611:12 168.03772:48 419.27429:10 825.62067:167 825.6731:1083 825.75775:210 826.68146:48 826.71375:48 899.70728:48	310	13.241	899.725	13.14	899.722	[M+CH3COO]-	SM	SM 44:2;2O|SM 16:2;2O/28:0	1645	ok	C49H97N2O6P	AAZTVHXHLRZCOY-UHFFFAOYSA-N	O=C(NC(COP(=O)([O-])OCC[N+](C)(C)C)C(O)C=CCCC=CCCCCCCC)CCCCCCCCCCCCCCCCCCCCCCCCCCC
36	351	78.96881:12 116.97042:10 139.01295:24 168.0443:48 224.05859:12 234.15804:24 253.20836:143 255.2243:48 281.24512:486 283.2467:24 337.30463:108 339.29465:12 339.32568:210 365.34073:60 367.35519:36 564.40906:36 572.39502:10 799.58466:36 799.65607:636 800.66437:48 825.71045:24 828.57196:122 828.65271:1102 829.62659:48 829.65082:36 902.65302:48 902.66565:211	310	13.241	902.691	12.92	902.686	[M+CH3COO]-	PC	PC 40:1|PC 22:0_18:1	1649	ok	C48H94NO8P	AWZDTGDSDIBXAE-UHFFFAOYSA-N	O=C(OCC(OC(=O)CCCCCCCC=CCCCCCCCC)COP(=O)([O-])OCC[N+](C)(C)C)CCCCCCCCCCCCCCCCCCCCC
36	352	227.19943:24 255.22888:612 367.33923:60 367.35535:111 480.29034:12 504.31342:10 574.41827:24 592.42993:24 648.62634:24 757.60864:24 827.66376:12 830.6297:262 830.65802:397 830.73486:47 904.69098:60	310	13.46	904.706	13.18	904.701	[M+CH3COO]-	PC	PC 40:0|PC 16:0_24:0	1651	ok	C48H96NO8P	UEWKKZXJWBVMLY-UHFFFAOYSA-N	O=C(OCC(OC(=O)CCCCCCCCCCCCCCCCCCCCCCC)COP(=O)([O-])OCC[N+](C)(C)C)CCCCCCCCCCCCCCC
36	355	152.98621:12 222.98271:12 222.99738:48 241.00424:315 255.23373:48 256.23239:60 281.24329:139 281.25742:61 283.24722:36 297.03366:24 303.22812:48 304.22104:24 315.03867:12 326.16183:12 327.22714:98 328.23569:24 391.22849:36 417.23297:60 435.23221:12 463.22003:36 554.26776:24 579.2522:36 579.28259:60 579.32654:48 597.30121:36 625.30969:24 773.4588:10 858.50464:101 907.4295:59 907.52673:1663 907.65784:48	310	8.642	907.538	8.15	907.534	[M-H]-	PI	PI 40:7|PI 18:1_22:6	1659	ok	C49H81O13P	QHPDGSFYNQHVMI-UHFFFAOYSA-N	O=C(OCC(OC(=O)CCC=CCC=CCC=CCC=CCC=CCC=CCC)COP(=O)(O)OC1C(O)C(O)C(O)C(O)C1O)CCCCCCCC=CCCCCCCCC
36	357	78.95761:36 146.97983:10 152.99471:48 223.00133:48 241.0105:338 283.23746:66 283.26581:361 297.02365:12 303.24487:24 327.19885:12 327.22678:304 357.26425:10 419.23859:179 437.28348:36 513.21112:10 581.31366:267 599.29834:36 599.32581:48 625.26691:36 746.4873:24 805.52081:24 906.50732:24 909.36151:24 909.47156:225 909.54346:3747 909.70007:24	410	9.183	909.555	8.45	909.55	[M-H]-	PI	PI 40:6|PI 18:0_22:6	1663	ok	C49H83O13P	DJVOKHFQPGWUPK-UHFFFAOYSA-N	O=C(OCC(OC(=O)CCC=CCC=CCC=CCC=CCC=CCC=CCC)COP(=O)(O)OC1C(O)C(O)C(O)C(O)C1O)CCCCCCCCCCCCCCCCC
36	358	240.9977:24 241.00858:106 283.26138:60 285.263:36 297.02881:48 329.24069:198 332.2829:10 419.25049:60 581.28717:60 599.3092:24 627.3009:24 911.45404:36 911.49646:222 911.57269:1612	410	9.378	911.569	8.52	911.565	[M-H]-	PI	PI 40:5|PI 18:0_22:5	1667	ok	C49H85O13P	QLABQLNIHHHJCI-UHFFFAOYSA-N	O=C(OCC(OC(=O)CCCCCC=CCC=CCC=CCC=CCC=CCC)COP(=O)(O)OC1C(O)C(O)C(O)C(O)C1O)CCCCCCCCCCCCCCCCC
36	359	168.03351:12 196.04797:12 224.04828:12 259.24197:24 283.24457:99 303.2229:911 327.23694:343 528.26801:12 528.29376:36 534.29718:24 540.2334:24 552.3064:123 574.33099:10 696.4718:12 838.54346:727 839.43768:24 839.52307:60 912.55914:48	310	8.992	912.576	8.68	912.576	[M+CH3COO]-	PC	PC 42:10|PC 20:4_22:6	1668	ok	C50H80NO8P	NCCFWEYCQVRLBU-UHFFFAOYSA-N	O=C(OCC(OC(=O)CCC=CCC=CCC=CCC=CCC=CCC=CCC)COP(=O)([O-])OCC[N+](C)(C)C)CCCCCCC=CCC=CCC=CCC=CCC
36	36	78.95636:36 122.98466:10 140.00748:36 196.0341:60 214.0545:24 255.23109:1251 256.21848:24 264.76138:10 452.26682:36	310	6.451	452.277	6.33	452.278	[M-H]-	LPE	LPE 16:0	537	ok	C21H44NO7P	YVYMBNSKXOXSKW-UHFFFAOYSA-N	O=C(OCC(O)COP(=O)(O)OCCN)CCCCCCCCCCCCCCC
36	362	229.20129:24 283.23584:24 307.26413:36 327.19711:12 327.21744:24 327.23267:48 532.32477:24 842.53638:93 842.59344:136 842.64227:48 916.58423:36	410	9.841	916.605	9.34	916.607	[M+CH3COO]-	PC	PC 42:8|PC 20:2_22:6	1676	ok	C50H84NO8P	YBAVZMWJCPETFA-UHFFFAOYSA-N	O=C(OCC(OC(=O)CCC=CCC=CCC=CCC=CCC=CCC=CCC)COP(=O)([O-])OCC[N+](C)(C)C)CCCCCCCCCC=CCC=CCCCCC
36	363	152.99052:10 238.07996:10 241.01207:36 283.24637:12 283.25583:36 317.22104:24 335.21494:24 843.51367:24 917.51874:229 917.53149:236 917.64197:36	310	7.664	917.541	7.99	917.54	[M-H]-	OxPI	PI 38:4;2O|PI 18:0_20:4;2O	1677	ok	C47H83O15P	GAVWUROQERCRBQ-UHFFFAOYSA-N	O=C(OCC(OC(=O)CCCCC(O)C(O)C=CCC=CCC=CCC=CCC)COP(=O)(O)OC1C(O)C(O)C(O)C(O)C1O)CCCCCCCCCCCCCCCCC
36	366	281.24734:295 283.28909:24 367.35236:60 592.43286:24 856.65338:298 856.67389:284 857.66815:36 871.62354:24 930.44958:12 930.69788:93	310	13.471	930.715	13.19	930.717	[M+CH3COO]-	PC	PC 42:1|PC 24:0_18:1	1692	ok	C50H98NO8P	RPFJUYGHQKYVGN-UHFFFAOYSA-N	O=C(OCC(OC(=O)CCCCCCCC=CCCCCCCCC)COP(=O)([O-])OCC[N+](C)(C)C)CCCCCCCCCCCCCCCCCCCCCCC
36	367	151.147:10 191.18848:12 224.07414:36 253.21602:24 283.21707:12 283.22415:24 283.24307:75 327.22778:394 327.25571:24 534.29236:24 552.27844:24 766.52124:10 855.47864:10 862.49933:146 862.52405:380 862.65594:48 863.53406:36 936.57623:24	310	8.901	936.571	8.5	936.576	[M+CH3COO]-	PC	PC 44:12|PC 22:6_22:6	1702	ok	C52H80NO8P	XLKQWAMTMYIQMG-UHFFFAOYSA-N	O=C(OCC(OC(=O)CCC=CCC=CCC=CCC=CCC=CCC=CCC)COP(=O)([O-])OCC[N+](C)(C)C)CCC=CCC=CCC=CCC=CCC=CCC=CCC
36	368	246.97086:10 303.2038:12 303.22824:60 365.31741:24 365.35764:24 581.29407:10 590.42078:24 876.62085:159 876.64996:232 876.67908:188 891.60876:24 950.69202:36	410	13.08	950.688	12.33	950.686	[M+CH3COO]-	PC	PC 44:5|PC 24:1_20:4	1717	ok	C52H94NO8P	BUYSFNDFDVKAFR-UHFFFAOYSA-N	O=C(OCC(OC(=O)CCCCCCC=CCC=CCC=CCC=CCC)COP(=O)([O-])OCC[N+](C)(C)C)CCCCCCCCCCCC=CCCCCCCCCCC
36	369	119.02201:10 231.20798:10 279.23383:24 305.23422:24 305.24649:24 335.37399:12 363.32864:24 365.34561:36 367.99243:10 572.06537:10 596.42163:10 747.47516:10 758.55396:10 837.63171:10 875.77899:10 878.63019:60 878.67181:153 878.69257:60 893.58063:24 952.46381:12 952.67603:24	310	13.126	952.696	12.82	952.701	[M+CH3COO]-	PC	PC 44:4|PC 24:1_20:3	1720	ok	C52H96NO8P	XKUZEFLYBQLYHK-UHFFFAOYSA-N	O=C(OCC(OC(=O)CCCCCCCCCC=CCC=CCC=CCC)COP(=O)([O-])OCC[N+](C)(C)C)CCCCCCCCCCCC=CCCCCCCCCCC
36	37	78.95822:60 136.99451:10 140.01013:24 185.95918:10 196.03348:48 223.04044:10 255.24622:12 265.2543:36 401.21347:10 462.29837:36	310	6.832	462.299	6.6	462.299	[M-H]-	EtherLPE	LPE O-18:2	555	ok	C23H46NO6P	DBVHWKABURKXNY-UHFFFAOYSA-N	O=P(O)(OCCN)OCC(O)COCCCCCCCCC=CCC=CCCCCC
36	370	104.04164:10 237.23039:10 280.03229:10 303.2229:36 347.26385:10 367.34744:36 562.26453:10 592.41644:24 648.6015:12 783.68549:10 797.63025:12 847.49097:10 856.41205:10 878.56128:24 878.64447:73 878.69025:36 892.53406:12 892.61371:24 952.40082:12 952.70831:24	310	13.304	952.703	12.88	952.701	[M+CH3COO]-	PC	PC 44:4|PC 24:0_20:4	1721	ok	C52H96NO8P	GGJWAWMDDPNXCZ-UHFFFAOYSA-N	O=C(OCC(OC(=O)CCCCCCC=CCC=CCC=CCC=CCC)COP(=O)([O-])OCC[N+](C)(C)C)CCCCCCCCCCCCCCCCCCCCCCC
36	38	78.9591:48 140.00294:12 186.74586:10 196.03082:24 227.9856:12 267.2662:48 360.31146:10 403.23026:12 464.32693:24	310	7.347	464.314	6.95	464.315	[M-H]-	EtherLPE	LPE O-18:1	564	ok	C23H48NO6P	CDONWGCJDDHTLP-UHFFFAOYSA-N	O=P(O)(OCCN)OCC(O)COCCCCCCCCC=CCCCCCCCC
36	39	96.95672:91 100.43916:10 319.12167:10 465.30023:205	410	7.411	465.303	6.72	465.304	[M-H]-	SSulfate	ST 27:1;O;S	567	ok	C27H46O4S	BHYOQNUELFTYRT-UHFFFAOYSA-N	O=S(=O)(O)OC1CC2=CCC3C(CCC4(C)C(CCC34)C(C)CCCC(C)C)C2(C)CC1
36	40	133.07431:10 196.01764:12 196.03532:24 211.07484:36 217.8689:10 279.15152:12 279.23123:315 374.23993:10 403.203:24	310	6.129	476.278	6.13	476.278	[M-H]-	LPE	LPE 18:2	582	ok	C23H44NO7P	DBHKHNGBVGWQJE-UHFFFAOYSA-N	O=C(OCC(O)COP(=O)(O)OCCN)CCCCCCCC=CCC=CCCCCC
36	41	78.95548:24 171.99931:10 196.02919:60 214.03505:24 281.24191:533 282.24771:24	310	6.575	478.293	6.41	478.294	[M-H]-	LPE	LPE 18:1	585	ok	C23H46NO7P	PYVRVRFVLRNJLY-UHFFFAOYSA-N	O=C(OCC(O)COP(=O)(O)OCCN)CCCCCCCC=CCCCCCCCC
36	42	75.01429:12 78.95653:60 117.05271:36 134.98759:12 140.00951:60 196.04054:282 214.05511:36 283.26178:3074 284.24988:24 288.30051:36 480.29483:190	310	7.089	480.308	6.82	480.31	[M-H]-	LPE	LPE 18:0	588	ok	C23H48NO7P	BBYWOYAFBUOUFP-UHFFFAOYSA-N	O=C(OCC(O)COP(=O)(O)OCCN)CCCCCCCCCCCCCCCCC
36	44	78.95523:8 140.01434:16 163.06667:4 177.09526:8 196.02264:8 196.03052:16 205.1908:12 214.04462:27 231.20235:4 231.21301:12 259.21741:4 259.23322:44 277.21472:3 303.23547:331 304.23822:8 318.54294:3 500.25082:4	310	5.978	500.278	5.83	500.278	[M-H]-	LPE	LPE 20:4	627	ok	C25H44NO7P	JPNPIRVRGLGTRE-UHFFFAOYSA-N	O=C(OCC(O)COP(=O)(O)OCCN)CCCCCCC=CCC=CCC=CCC=CCC
36	46	514.15802:12 514.25348:104 514.27893:920	330	1.734	514.284	2.224	514.284	[M-H]-	BileAcid	BA 24:1;O4;T	649	ok	C26H45NO7S	XSOLDPYUICCHJX-QZEPYOAJSA-N	C[C@H](CCC(=O)NCCS(=O)(=O)O)[C@H]1CC[C@@H]2[C@@]1(CC[C@H]3[C@H]2[C@@H]([C@@H]([C@H]4[C@@]3(CC[C@H](C4)O)C)O)O)C
36	47	78.95654:24 121.9879:6 149.12994:6 161.12833:6 175.14375:5 191.47565:5 196.04451:12 200.89592:5 214.04898:103 229.18637:12 245.1396:5 272.82599:5 283.23346:30 299.84625:5 327.16162:6 327.21494:30 327.23016:53 328.23874:12 401.89838:5 524.2807:12	310	5.944	524.278	5.69	524.278	[M-H]-	LPE	LPE 22:6	658	ok	C27H44NO7P	XEVRBOQZSXWGQO-UHFFFAOYSA-N	O=C(OCC(O)COP(=O)(O)OCCN)CCC=CCC=CCC=CCC=CCC=CCC=CCC
36	48	78.95628:24 152.97887:6 152.99101:125 437.27982:24	410	6.718	524.299	6.2	524.299	[M-H]-	LPS	LPS 18:0	659	ok	C24H48NO9P	ZPDQFUYPBVXUKS-UHFFFAOYSA-N	O=C(OCC(O)COP(=O)(O)OCC(N)C(=O)O)CCCCCCCCCCCCCCCCC
36	49	196.03729:6 329.24719:140	310	6.129	526.294	6.01	526.294	[M-H]-	LPE	LPE 22:5	660	ok	C27H46NO7P	OSRWIBSZJTWIKA-UHFFFAOYSA-N	O=C(OCC(O)COP(=O)(O)OCCN)CCCCCC=CCC=CCC=CCC=CCC=CCC
36	54	195.17699:60 221.18867:36 221.19911:36 223.19679:48 226.21542:24 240.22527:48 256.22147:12 266.24615:385 267.24545:24 271.35376:10 282.24002:36 432.4122:36 448.41165:48 450.41379:36 480.39624:24 480.44547:333 480.46698:48	310	8.602	540.463	8.58	540.463	[M+CH3COO]-	Cer_NS	Cer 30:1;2O|Cer 15:1;2O/15:0	688	ok	C30H59NO3	VHWAYGFKLPIESY-UHFFFAOYSA-N	O=C(NC(CO)C(O)C=CCCCCCCCCCC)CCCCCCCCCCCCCC
36	55	203.99034:5 224.0694:24 253.21317:245 253.26006:12 254.22351:12 478.26633:6 478.30624:30	310	5.828	552.328	5.86	552.331	[M+CH3COO]-	LPC	LPC 16:1	706	ok	C24H48NO7P	LFUDDCMNKWEORN-UHFFFAOYSA-N	O=C(OCC(O)COP(=O)([O-])OCC[N+](C)(C)C)CCCCCCCC=CCCCCCC
36	56	78.95655:345 152.99158:391 168.0211:12 168.03748:322 184.19058:10 224.06345:1556 237.22656:12 242.07533:319 254.40964:65 255.23177:17153 255.53452:24 256.22589:67 256.23264:264 257.39981:36 258.27411:24 299.22922:10 478.75507:24 480.31:2391 481.30084:36	310	6.382	554.346	6.21	554.346	[M+CH3COO]-	LPC	LPC 16:0	707	ok	C24H50NO7P	ASWBNKHCZGQVJV-UHFFFAOYSA-N	O=C(OCC(O)COP(=O)([O-])OCC[N+](C)(C)C)CCCCCCCCCCCCCCC
36	58	152.98813:12 196.03854:12 224.06763:113 255.25191:10 279.2326:1153 504.20728:12 504.29868:171 504.32074:187	310	6.061	578.343	5.97	578.346	[M+CH3COO]-	LPC	LPC 18:2	747	ok	C26H50NO7P	SPJFYYJXNPEZDW-UHFFFAOYSA-N	O=C(OCC(O)COP(=O)([O-])OCC[N+](C)(C)C)CCCCCCCC=CCC=CCCCCC
36	59	78.95529:36 152.9846:12 224.06969:81 242.06874:12 255.24068:24 258.24924:36 259.24472:36 281.24823:1638 282.2446:24 283.1105:24 506.3114:356	310	6.499	580.36	6.27	580.362	[M+CH3COO]-	LPC	LPC 18:1	752	ok	C26H52NO7P	YAMUFBLWGFFICM-UHFFFAOYSA-N	O=C(OCC(O)COP(=O)([O-])OCC[N+](C)(C)C)CCCCCCCC=CCCCCCCCC
36	60	78.95648:95 100.22835:10 152.99493:185 168.03008:24 168.03918:177 224.06328:579 242.07298:116 265.26221:12 283.26151:8198 284.25906:48 286.45657:24 508.33096:1084 508.3436:1292 508.3974:47	310	7.018	582.378	6.73	582.378	[M+CH3COO]-	LPC	LPC 18:0	755	ok	C26H54NO7P	IHNKQIMGVNPMTC-UHFFFAOYSA-N	O=C(OCC(O)COP(=O)([O-])OCC[N+](C)(C)C)CCCCCCCCCCCCCCCCC
36	62	235.18867:12 235.20804:36 237.22032:36 254.25101:36 280.22107:12 280.25394:151 296.26566:36 502.39786:12 502.41989:24 504.46652:36 534.48706:140	310	9.435	594.51	8.95	594.51	[M+CH3COO]-	Cer_NS	Cer 34:2;2O|Cer 18:2;2O/16:0	783	ok	C34H65NO3	GMWIWVUTMCBDSP-UHFFFAOYSA-N	O=C(NC(CO)C(O)C=CCCC=CCCCCCCCCC)CCCCCCCCCCCCCCC
36	63	237.21904:684 239.23553:24 254.24074:70 255.22398:103 263.23563:278 266.25647:48 280.25964:1363 296.25464:197 298.26764:36 405.26599:10 488.48425:166 504.49014:95 506.49362:381 536.49878:1045 536.54431:231 537.49713:24	410	10.258	596.527	9.38	596.526	[M+CH3COO]-	Cer_NS	Cer 34:1;2O|Cer 18:1;2O/16:0	788	ok	C34H67NO3	YDNKGFDKKRUKPY-UHFFFAOYSA-N	O=C(NC(CO)C(O)C=CCCCCCCCCCCCCC)CCCCCCCCCCCCCCC
36	64	141.28479:10 152.99036:74 179.18436:10 194.0206:12 211.94008:10 240.99864:24 241.0117:81 283.23413:12 283.26245:192 288.27499:24 288.29404:36 309.97415:12 315.0473:36 375.21494:10 419.26633:24 539.25116:12 539.27075:24 599.3009:92 599.32495:172	310	6.544	599.321	6.19	599.32	[M-H]-	LPI	LPI 18:0	792	ok	C27H53O12P	MXAFDFDAIFZFET-UHFFFAOYSA-N	O=C(OCC(O)COP(=O)(O)OC1C(O)C(O)C(O)C(O)C1O)CCCCCCCCCCCCCCCCC
36	65	205.12605:10 224.07126:36 242.08134:24 299.25552:10 303.22556:154 528.29517:60	310	6.018	602.344	5.86	602.346	[M+CH3COO]-	LPC	LPC 20:4	795	ok	C28H50NO7P	GOMVPVRDBLLHQC-UHFFFAOYSA-N	O=C(OCC(O)COP(=O)([O-])OCC[N+](C)(C)C)CCCCCCC=CCC=CCC=CCC=CCC
36	66	121.11511:5 152.99483:62 222.99309:6 241.00414:18 259.24438:12 303.22064:52 315.01859:6 315.04599:18 619.27075:18	310	5.464	619.293	5.06	619.289	[M-H]-	LPI	LPI 20:4	816	ok	C29H49O12P	BAWAZBRKENFJED-UHFFFAOYSA-N	O=C(OCC(O)COP(=O)(O)OC1C(O)C(O)C(O)C(O)C1O)CCCCCCC=CCC=CCC=CCC=CCC
36	68	261.20724:12 261.21631:24 265.25305:24 282.28217:24 303.34796:10 308.29041:112 514.5097:12 530.45459:12 531.49902:12 532.48627:24 544.55145:10 562.5116:79 562.55151:24	410	10.459	622.542	9.95	622.542	[M+CH3COO]-	Cer_NS	Cer 36:2;2O|Cer 18:2;2O/18:0	822	ok	C36H69NO3	WNPWDGNHTKGEDS-UHFFFAOYSA-N	O=C(NC(CO)C(O)C=CCCC=CCCCCCCCCC)CCCCCCCCCCCCCCCCC
36	69	225.21986:10 237.21536:36 263.23627:24 265.25281:36 268.25296:10 282.28662:36 283.2565:24 308.2088:12 308.29257:173 310.71198:10 324.29141:36 516.51654:36 532.49866:24 534.50177:24 534.53424:36 564.44641:12 564.52643:366 565.53717:24	410	11.64	624.557	10.71	624.557	[M+CH3COO]-	Cer_NS	Cer 36:1;2O|Cer 18:1;2O/18:0	825	ok	C36H71NO3	VODZWWMEJITOND-UHFFFAOYSA-N	O=C(NC(CO)C(O)C=CCCCCCCCCCCCCC)CCCCCCCCCCCCCCCCC
36	76	237.21761:60 263.21814:12 263.23407:24 266.25717:12 293.2822:60 310.30405:60 311.28372:24 335.23102:12 336.32129:377 352.25836:12 352.31369:48 475.48364:10 544.51489:24 544.54437:36 560.52246:24 562.55762:60 592.58063:528 593.58881:48	410	12.965	652.59	12.05	652.588	[M+CH3COO]-	Cer_NS	Cer 38:1;2O|Cer 18:1;2O/20:0	875	ok	C38H75NO3	XWBWIAOWSABHFI-UHFFFAOYSA-N	O=C(NC(CO)C(O)C=CCCCCCCCCCCCCC)CCCCCCCCCCCCCCCCCCC
36	78	224.06255:36 367.35013:458 592.4071:94 592.42761:65 592.45154:48	310	8.549	666.471	8.2	666.471	[M+CH3COO]-	LPC	LPC 24:0	894	ok	C32H66NO7P	SKJMUADLQLZAGH-UHFFFAOYSA-N	O=C(OCC(O)COP(=O)([O-])OCC[N+](C)(C)C)CCCCCCCCCCCCCCCCCCCCCCC
36	80	148.09512:10 235.19954:100 253.21838:10 261.21915:186 296.27307:12 321.30725:150 338.33783:225 339.31943:60 340.36716:12 363.15958:24 364.35327:885 370.71039:10 380.34235:64 388.33426:10 390.36948:48 471.26868:10 570.55255:94 586.53796:36 586.56519:103 588.58575:109 596.55878:24 616.5343:24 618.52557:46 618.58136:1459 618.65118:150 619.56604:36 619.59747:60	410	13.028	678.601	12.44	678.604	[M+CH3COO]-	Cer_NS	Cer 40:2;2O|Cer 18:2;2O/22:0	915	ok	C40H77NO3	AWTNSRHUZXWBCO-UHFFFAOYSA-N	O=C(NC(CO)C(O)C=CCCC=CCCCCCCCCC)CCCCCCCCCCCCCCCCCCCCC
36	81	237.21336:353 239.24503:24 250.23431:12 263.2319:171 266.23209:24 268.26697:36 321.30899:355 338.33701:310 339.31085:112 364.33096:58 364.3497:1493 365.36023:36 380.34689:199 380.40161:24 390.37408:60 572.57422:160 572.6145:36 588.56384:108 590.55035:36 590.58789:276 598.5675:12 602.62909:24 620.59186:2529 621.5816:99 621.60608:69 621.64807:24	310	13.241	680.622	13.02	680.62	[M+CH3COO]-	Cer_NS	Cer 40:1;2O|Cer 18:1;2O/22:0	919	ok	C40H79NO3	KEPQASGDXIEOIL-UHFFFAOYSA-N	O=C(NC(CO)C(O)C=CCCCCCCCCCCCCC)CCCCCCCCCCCCCCCCCCCCC
36	82	227.21684:12 253.21568:320 432.25146:12 476.89905:10 686.43982:36	310	8.966	686.475	8.62	686.477	[M-H]-	PE	PE 32:2|PE 16:1_16:1	931	ok	C37H70NO8P	PGPMCWZMPPZJML-UHFFFAOYSA-N	O=C(OCC(OC(=O)CCCCCCCC=CCCCCCC)COP(=O)(O)OCCN)CCCCCCCC=CCCCCCC
36	83	140.00777:24 157.12056:24 158.97473:36 171.00278:10 196.03256:60 227.19991:48 253.21567:1595 255.23164:598 281.24582:94 434.26108:36 452.27084:36 530.51294:24 688.47089:223 688.48193:444	410	9.622	688.491	9.11	688.492	[M-H]-	PE	PE 32:1|PE 16:0_16:1	935	ok	C37H72NO8P	CZOSTDZGCCEZTJ-UHFFFAOYSA-N	O=C(OCC(OC(=O)CCCCCCCC=CCCCCCC)COP(=O)(O)OCCN)CCCCCCCCCCCCCCC
36	84	140.01015:24 196.03938:24 227.18823:12 227.19882:36 255.23055:1118 452.27264:24 690.51111:123	410	10.552	690.51	9.57	690.508	[M-H]-	PE	PE 32:0|PE 16:0_16:0	940	ok	C37H74NO8P	SLKDGVPOSSLUAI-UHFFFAOYSA-N	O=C(OCC(OC(=O)CCCCCCCCCCCCCCC)COP(=O)(O)OCCN)CCCCCCCCCCCCCCC
36	86	152.98613:12 227.2018:305 255.2314:181 455.24771:12 693.41675:12 693.46106:48	310	8.517	693.473	8.42	693.471	[M-H]-	PG	PG 30:0|PG 14:0_16:0	948	ok	C36H71O10P	ZAXBYLHGBBMAAY-UHFFFAOYSA-N	O=C(OCC(OC(=O)CCCCCCCCCCCCCCC)COP(=O)(O)OCC(O)CO)CCCCCCCCCCCCC
36	88	152.98857:24 227.18803:12 253.22107:104 279.22186:205 280.22873:36 389.2038:12	310	13.585	697.461	13.19	697.463	[M-2H]2-	CL	CL 68:6|CL 16:1_16:1_18:2_18:2	954	ok	C77H138O17P2	QHFYYWWFPMQGST-UHFFFAOYSA-N	O=C(OCC(OC(=O)CCCCCCCC=CCC=CCCCCC)COP(=O)(O)OCC(O)COP(=O)(O)OCC(OC(=O)CCCCCCCC=CCCCCCC)COC(=O)CCCCCCCC=CCCCCCC)CCCCCCCC=CCC=CCCCCC
36	89	152.99022:12 152.9989:24 227.20049:36 253.21182:60 256.23541:24 279.22852:79 279.23557:179 280.24246:24 281.24176:48 282.25464:24 415.22714:12	310	13.708	698.477	13.31	698.471	[M-2H]2-	CL	CL 68:5|CL 16:1_16:1_18:1_18:2	956	ok	C77H140O17P2	KNQCZWORUDZLGZ-UHFFFAOYSA-N	O=C(OCC(OC(=O)CCCCCCCC=CCCCCCCCC)COP(=O)(O)OCC(O)COP(=O)(O)OCC(OC(=O)CCCCCCCC=CCCCCCC)COC(=O)CCCCCCCC=CCCCCCC)CCCCCCCC=CCC=CCCCCC
36	93	235.19902:10 256.57623:2 261.22083:24 261.23672:7 339.21002:2 345.31616:7 362.33545:7 363.31912:10 388.36368:57 404.34619:17 594.53656:7 610.54352:12 612.56671:10 613.59174:5 640.49695:2 642.51935:10 642.55847:20 642.58691:129 642.62604:12	310	12.277	702.6	12.13	702.604	[M+CH3COO]-	Cer_NS	Cer 42:4;2O|Cer 18:2;2O/24:2	965	ok	C42H77NO3	VVROVHFWHBBWFZ-UHFFFAOYSA-N	O=C(NC(CO)C(O)C=CCCC=CCCCCCCCCC)CCCCCCCCCCCC=CCC=CCCCCCCC
36	94	235.20845:468 237.21857:48 255.2347:109 261.21948:436 263.2283:48 266.23764:36 281.26315:12 283.25064:24 296.24924:24 298.27194:12 345.30695:48 347.32565:483 362.33942:60 363.3338:24 364.35367:724 365.3186:48 365.34274:288 388.31253:24 388.35956:321 389.35577:36 390.31168:47 390.36713:2437 391.37146:48 404.3392:36 406.36496:369 408.37878:24 596.53534:36 596.55591:90 596.58331:250 612.53082:100 612.55859:297 614.51904:47 614.57819:637 615.58051:24 626.56525:24 642.46838:24 644.50104:47 644.60077:6123 645.54889:59 645.59875:408 647.8042:24	310	13.034	704.62	12.67	704.62	[M+CH3COO]-	Cer_NS	Cer 42:3;2O|Cer 18:2;2O/24:1	969	ok	C42H79NO3	RYZWCKUTHDRXFD-UHFFFAOYSA-N	O=C(NC(CO)C(O)C=CCCC=CCCCCCCCCC)CCCCCCCCCCCC=CCCCCCCCCCC
36	95	235.1862:12 237.21783:1011 239.2365:36 263.23206:818 266.24142:48 268.25565:60 281.23407:12 288.66022:10 298.27106:48 347.29587:59 347.33249:1005 363.36487:36 364.3526:711 365.33096:525 366.34286:36 378.36554:24 390.29947:24 390.36877:3672 391.35645:36 391.37589:36 406.33835:62 406.36383:679 408.37195:24 598.58167:411 614.53131:36 614.59741:429 615.57538:24 616.59595:1205 617.62781:36 628.51111:48 628.60962:36 638.60962:10 644.48859:36 644.51001:36 646.50299:92 646.61005:8601 646.72424:36 647.60248:212 647.62744:331	310	13.247	706.634	13.03	706.635	[M+CH3COO]-	Cer_NS	Cer 42:2;2O|Cer 18:1;2O/24:1	972	ok	C42H81NO3	HZPUWSUHFOTSAY-UHFFFAOYSA-N	O=C(NC(CO)C(O)C=CCCCCCCCCCCCCC)CCCCCCCCCCCC=CCCCCCCCCCC
36	96	237.22154:705 250.23833:12 263.2406:651 266.24774:83 268.25739:48 298.27539:36 349.34882:688 350.35938:24 365.37354:36 366.37473:597 367.35043:582 391.11743:24 392.33951:46 392.39233:2235 393.37979:36 393.41876:24 407.36276:36 408.37735:422 589.5965:24 600.59894:398 600.64709:48 616.59625:329 617.56189:36 618.61554:652 619.63861:36 620.64154:24 630.53595:12 646.51416:36 648.51385:36 648.52814:47 648.63177:5062 648.70685:186 649.61859:99 649.64362:219 650.87103:24	310	13.48	708.652	13.26	708.651	[M+CH3COO]-	Cer_NS	Cer 42:1;2O|Cer 18:1;2O/24:0	976	ok	C42H83NO3	ZJVVOYPTFQEGPH-UHFFFAOYSA-N	O=C(NC(CO)C(O)C=CCCCCCCCCCCCCC)CCCCCCCCCCCCCCCCCCCCCCC
36	97	152.98671:12 152.99365:48 239.23065:10 253.21193:216 254.2178:24 279.22397:519 280.23792:60 303.21451:12 389.20624:24 392.45212:10 415.24753:36 650.64697:48	310	13.605	710.471	13.29	710.471	[M-2H]2-	CL	CL 70:7|CL 16:1_18:2_18:2_18:2	980	ok	C79H140O17P2	BHRHQZTYQPKZKX-UHFFFAOYSA-N	O=C(OCC(OC(=O)CCCCCCCC=CCC=CCCCCC)COP(=O)(O)OCC(O)COP(=O)(O)OCC(OC(=O)CCCCCCCC=CCCCCCC)COC(=O)CCCCCCCC=CCC=CCCCCC)CCCCCCCC=CCC=CCCCCC
36	98	196.0639:12 227.19766:48 303.22079:163 424.24197:24 710.48962:24	310	9.014	710.478	8.7	710.477	[M-H]-	PE	PE 34:4|PE 14:0_20:4	981	ok	C39H70NO8P	MNVGUNLOWKLLFC-UHFFFAOYSA-N	O=C(OCC(OC(=O)CCCCCCC=CCC=CCC=CCC=CCC)COP(=O)(O)OCCN)CCCCCCCCCCCCC
37	1	85.10189:10 95.08081:12 109.09733:12 147.03267:10 183.17195:24 257.20908:12	410	5.577	292.246	4.85	292.248	[M+NH4]+	MG	MG 12:0	457	ok	C15H30O4	ARIWANIATODDMH-UHFFFAOYSA-N	O=C(OCC(O)CO)CCCCCCCCCCC
37	101	261.21216:10 337.26102:36 337.28934:36 599.46008:12 599.49786:24	410	10.898	634.535	10.14	634.541	[M+NH4]+	DG	DG 36:4|DG 18:2_18:2	2111	ok	C39H68O5	MQGBAQLIFKSMEM-UHFFFAOYSA-N	O=C(OCC(OC(=O)CCCCCCCC=CCC=CCCCCC)CO)CCCCCCCC=CCC=CCCCCC
37	102	175.14467:24 189.1221:12 239.24547:12 269.22379:24 287.24228:24 313.27222:180 361.2908:24 599.50989:24	410	11.625	634.539	10.68	634.541	[M+NH4]+	DG	DG 36:4|DG 16:0_20:4	2112	ok	C39H68O5	GYMMHHODMBOFGD-UHFFFAOYSA-N	O=C(OCC(OC(=O)CCCCCCC=CCC=CCC=CCC=CCC)CO)CCCCCCCCCCCCCCC
37	107	109.09574:10 177.10449:10 257.23352:10 339.3067:10 367.3252:12 369.32318:24	310	14.505	638.592	14.12	638.587	[M+NH4]+	CE	CE 16:2	2138	ok	C43H72O2	OYOAMRKUJRRRSM-UHFFFAOYSA-N	O=C(OC1CC2=CCC3C(CCC4(C)C(CCC34)C(C)CCCC(C)C)C2(C)CC1)CCCCCCCC=CCC=CCCC
37	108	81.52936:10 93.06854:12 95.08398:24 97.10303:24 109.09929:24 135.11066:24 147.11331:10 163.14513:10 265.23996:12 265.24454:36 285.26978:24 313.27493:36 339.28796:503 341.30164:402 367.31924:60 605.54773:398	310	13.198	640.585	12.94	640.588	[M+NH4]+	DG	DG 36:1|DG 18:0_18:1	2143	ok	C39H74O5	SAEPUUXWQQNLGN-UHFFFAOYSA-N	O=C(OCC(OC(=O)CCCCCCCC=CCCCCCCCC)CO)CCCCCCCCCCCCCCCCC
37	109	95.0839:48 97.09188:12 109.10213:24 119.08855:12 121.11051:12 135.11543:68 137.13385:24 145.0984:12 145.10516:24 147.11659:138 149.13158:60 151.14819:36 161.12794:176 163.15034:24 175.15205:60 179.17464:24 187.13411:12 187.16098:12 189.15872:48 201.15887:24 201.18076:12 203.17976:36 207.20946:24 215.17552:48 217.19102:36 229.18602:12 229.19238:36 233.216:24 233.22456:48 235.24307:24 241.20261:24 243.20276:48 247.23006:36 257.21002:12 257.22351:60 259.24146:36 261.25821:36 271.2373:36 285.26004:12 287.26837:60 313.29947:36 368.22568:24 369.33038:214 369.34924:1419	410	14.843	640.603	14.31	640.603	[M+NH4]+	CE	CE 16:1	2144	ok	C43H74O2	HODJWNWCVNUPAQ-UHFFFAOYSA-N	O=C(OC1CC2=CCC3C(CCC4(C)C(CCC34)C(C)CCCC(C)C)C2(C)CC1)CCCCCCCC=CCCCCCC
37	110	71.08335:36 83.0849:12 89.06013:10 95.08541:24 99.11542:12 111.11341:36 123.11698:24 141.49268:10 237.21446:10 267.25482:24 267.27087:48 285.27234:24 341.29926:792 607.56268:696	310	13.423	642.602	13.23	642.603	[M+NH4]+	DG	DG 36:0|DG 18:0_18:0	2154	ok	C39H76O5	UHUSDOQQWJGJQS-UHFFFAOYSA-N	O=C(OCC(OC(=O)CCCCCCCCCCCCCCCCC)CO)CCCCCCCCCCCCCCCCC
37	111	81.06613:12 81.06739:60 95.08236:24 107.08161:48 109.0946:48 111.11895:24 121.09021:12 123.1119:24 131.08954:12 133.09395:24 135.11682:241 137.13029:60 147.11461:349 149.12958:36 154.59135:10 159.11786:60 161.12764:258 163.14467:36 163.58403:10 165.16342:36 175.14429:105 177.1629:24 185.12003:12 189.16222:70 201.15649:12 203.16937:36 203.17938:99 215.17715:147 217.19267:139 229.1877:12 231.21645:12 233.22839:60 243.20667:99 245.23486:12 255.2242:24 257.21854:116 259.24097:60 261.25543:24 271.24371:12 287.27496:48 313.27155:12 369.35123:1894	410	15.319	642.615	14.78	642.618	[M+NH4]+	CE	CE 16:0	2155	ok	C43H76O2	BBJQPKLGPMQWBU-UHFFFAOYSA-N	O=C(OC1CC2=CCC3C(CCC4(C)C(CCC34)C(C)CCCC(C)C)C2(C)CC1)CCCCCCCCCCCCCCC
37	117	133.1044:12 139.14787:10 147.74919:10 233.22971:12 369.35056:124	410	14.846	652.601	14.33	652.603	[M+NH4]+	CE	CE 17:2	2197	ok	C44H74O2	YZNBKVWVJOANDE-UHFFFAOYSA-N	O=C(OC1CC2=CCC3C(CCC4(C)C(CCC34)C(C)CCCC(C)C)C2(C)CC1)CCCCCCCC=CCC=CCCCC
37	118	175.15614:10 217.18713:12 245.21571:10 353.3287:12 369.33267:24 369.34885:60	410	15.302	654.615	14.57	654.618	[M+NH4]+	CE	CE 17:1	2211	ok	C44H76O2	RLMIGWIAENJHMP-UHFFFAOYSA-N	O=C(OC1CC2=CCC3C(CCC4(C)C(CCC34)C(C)CCCC(C)C)C2(C)CC1)CCCCCCCC=CCCCCCCC
37	119	109.0929:12 161.13799:24 165.17567:12 175.14204:24 201.16402:12 369.32614:12 369.3558:190	410	15.078	654.621	14.57	654.618	[M+NH4]+	CE	CE 17:1	2212	ok	C44H76O2	RLMIGWIAENJHMP-UHFFFAOYSA-N	O=C(OC1CC2=CCC3C(CCC4(C)C(CCC34)C(C)CCCC(C)C)C2(C)CC1)CCCCCCCC=CCCCCCCC
37	12	85.02725:808 97.10444:10 144.0947:12 144.09975:36 372.31085:80	310	5.42	372.311	5.58	372.311	[M+H]+	CAR	CAR 14:0	840	ok	C21H41NO4	PSHXNVGSVNEJBD-UHFFFAOYSA-N	O=C([O-])CC(OC(=O)CCCCCCCCCCCCC)C[N+](C)(C)C
37	120	135.11668:12 135.11995:12 161.13638:12 215.17078:10 233.22818:12 287.26755:12 369.30771:12 369.36703:12 383.35733:36	310	15.515	656.634	15.11	656.634	[M+NH4]+	CASE	SE 28:1/16:0	2219	ok	C44H78O2	BHGYUIZFHKUJAB-UHFFFAOYSA-N	O=C(OC1CC2=CCC3C(CCC4(C)C(CCC34)C(C)CCC(C)C(C)C)C2(C)CC1)CCCCCCCCCCCCCCC
37	126	123.11968:24 133.10204:12 135.11192:24 139.68716:10 147.11632:60 149.12273:24 159.11963:12 161.12764:60 165.16162:24 189.1738:12 217.19267:24 229.18558:12 229.20258:12 243.20448:12 255.1973:10 257.35355:10 271.23907:12 367.30743:12 367.32623:36 368.26263:12 369.35123:411	310	14.618	664.602	14.3	664.603	[M+NH4]+	CE	CE 18:3	2255	ok	C45H74O2	FYMCIBHUFSIWCE-UHFFFAOYSA-N	O=C(OC1CC2=CCC3C(CCC4(C)C(CCC34)C(C)CCCC(C)C)C2(C)CC1)CCCCCCCC=CCC=CCC=CCC
37	128	83.08229:36 95.08672:36 109.10223:48 119.08253:12 121.09981:36 129.06085:10 133.09755:36 133.10889:12 135.11719:142 147.11502:246 149.13342:162 161.13342:267 165.15666:12 173.13773:24 175.14664:210 179.1748:24 189.16275:102 193.20569:24 203.17195:24 205.1989:36 210.4334:10 215.18188:60 217.19328:36 219.20988:36 223.06145:10 229.18622:36 233.22691:130 235.23468:12 241.19627:12 243.19859:36 243.21609:99 245.22678:48 247.23689:48 255.20248:12 257.22601:48 259.23944:114 261.24484:36 271.24677:12 287.271:109 299.27957:12 347.92773:10 367.33267:48 369.34958:2217 623.54706:12	310	14.94	666.618	14.51	666.618	[M+NH4]+	CE	CE 18:2	2267	ok	C45H76O2	NAACPBBQTFFYQB-UHFFFAOYSA-N	O=C(OC1CC2=CCC3C(CCC4(C)C(CCC34)C(C)CCCC(C)C)C2(C)CC1)CCCCCCCC=CCC=CCCCCC
37	129	77.04225:12 81.07775:12 83.08872:12 91.05465:12 95.08538:48 105.06899:36 109.1052:48 119.08258:24 121.10449:12 133.10246:36 135.11235:189 139.14919:10 147.11337:337 149.12491:24 149.13005:108 159.10951:24 161.12993:328 163.1416:48 165.16394:60 173.13226:24 175.14856:157 177.16347:36 179.17862:36 187.1497:24 189.16283:84 193.20186:48 201.16508:36 203.17603:192 205.19093:62 210.28493:10 215.18402:91 217.1913:60 219.20998:48 221.23172:24 229.19693:60 231.21078:24 233.22916:129 243.214:168 245.22028:36 247.24802:48 257.21936:74 259.24405:89 261.26535:36 273.24707:24 275.29422:10 287.27112:92 313.28745:36 368.18845:36 369.3497:2727	310	15.356	668.635	14.87	668.634	[M+NH4]+	CE	CE 18:1	2276	ok	C45H78O2	RJECHNNFRHZQKU-UHFFFAOYSA-N	O=C(OC1CC2=CCC3C(CCC4(C)C(CCC34)C(C)CCCC(C)C)C2(C)CC1)CCCCCCCC=CCCCCCCCC
37	13	71.0843:3411 75.04527:99 79.05249:117 81.06992:2256 83.0859:1001 84.83821:24 85.06582:68 85.09947:2393 89.05453:12 89.05983:119 93.06694:81 95.08373:4289 95.49187:24 97.1:971 99.11648:495 103.06912:48 103.07197:92 105.06579:12 109.099:2051 111.11452:650 113.13206:182 115.18733:10 121.0964:24 123.11502:861 125.12835:95 127.14377:48 129.10036:10 135.11031:36 137.13196:397 139.11069:36 141.16028:36 149.12959:48 151.14447:233 153.16245:24 155.18332:60 165.16344:89 169.19984:24 177.16852:24 179.17619:36 187.16447:24 193.19347:36 199.17543:24 201.18239:24 207.201:24 215.19571:24 223.21594:12 247.24065:24 249.24789:48 256.16428:10 267.2677:541 269.59406:24 283.25827:12 285.2785:608 340.21808:24 341.28775:384 341.30331:3158 345.33807:36	310	7.617	376.343	7.38	376.342	[M+NH4]+	MG	MG 18:0	855	ok	C21H42O4	VBICKXHEKHSIBG-UHFFFAOYSA-N	O=C(OCC(O)CO)CCCCCCCCCCCCCCCCC
37	130	258.10938:10 341.29193:12 341.29712:36 369.33414:36 605.59039:10 635.58826:60 635.64484:24	310	13.673	670.631	13.37	670.634	[M+NH4]+	DG	DG 38:0|DG 18:0_20:0	2285	ok	C41H80O5	JPKVDETWOQEHQO-UHFFFAOYSA-N	O=C(OCC(OC(=O)CCCCCCCCCCCCCCCCCCC)CO)CCCCCCCCCCCCCCCCC
37	131	95.0811:12 105.07167:10 135.11372:48 145.09663:12 147.1131:60 149.13319:24 161.13141:60 175.14638:36 189.1702:24 201.16672:12 203.49777:10 219.21581:12 241.20029:12 243.21574:48 247.24535:24 259.24356:36 273.22803:12 273.25354:24 285.25516:12 299.2767:12 369.34903:727	410	15.926	670.648	15.24	670.65	[M+NH4]+	CE	CE 18:0	2286	ok	C45H80O2	XHRPOTDGOASDJS-UHFFFAOYSA-N	O=C(OC1CC2=CCC3C(CCC4(C)C(CCC34)C(C)CCCC(C)C)C2(C)CC1)CCCCCCCCCCCCCCCCC
37	143	97.09979:10 137.13988:10 147.11771:24 149.02135:10 184.06738:12 189.15797:12 193.18915:12 226.09444:10 247.2401:10 313.2908:10 369.34778:120 647.53174:10 678.62256:36	410	14.946	678.62	14.43	678.618	[M+NH4]+	CE	CE 19:3	2341	ok	C46H76O2	GMTOQYKIJZGYCG-UHFFFAOYSA-N	O=C(OC1CC2=CCC3C(CCC4(C)C(CCC34)C(C)CCCC(C)C)C2(C)CC1)CCCCCCCCC=CCC=CCC=CCC
37	146	133.09784:36 135.11423:48 137.14249:12 147.10854:36 147.11703:72 149.1286:36 159.12041:12 161.132:110 165.15881:24 175.13773:24 175.14886:77 187.15579:12 189.16315:60 201.16545:24 205.18929:12 215.17616:36 217.18755:12 219.21243:24 229.19946:36 243.20567:60 247.23743:36 257.2243:36 259.2287:36 273.2522:24 287.26926:36 299.27292:12 312.29047:173 327.30389:12 369.35037:433 680.58783:90 680.61707:444	410	15.315	680.632	14.71	680.634	[M+NH4]+	CE	CE 19:2	2354	ok	C46H78O2	AGHVIUYJPVQJQV-UHFFFAOYSA-N	O=C(OC1CC2=CCC3C(CCC4(C)C(CCC34)C(C)CCCC(C)C)C2(C)CC1)CCCCCCCC=CCC=CCCCCCC
37	147	124.07812:10 135.11757:12 168.10931:10 193.20232:10 215.17424:12 257.23346:12 299.26581:12 299.27066:12 363.33243:10 381.35425:60 383.36255:48 495.23315:12 495.26126:24 663.44623:12	310	15.077	680.632	14.75	680.634	[M+NH4]+	BRSE	SE 28:2/18:1	2355	ok	C46H78O2	CGYFMWDHSCHCSL-UHFFFAOYSA-N	O=C(OC1CC2=CCC3C(CCC4(C)C(CCC34)C(C=CC(C)C(C)C)C)C2(C)CC1)CCCCCCCC=CCCCCCCCC
37	149	135.11363:12 147.11299:12 175.14255:12 189.15654:12 206.10187:10 235.23846:10 259.23209:12 301.28476:36 313.28915:24 341.1998:10 383.33047:12 383.36069:127 503.22165:10 682.63623:24	310	15.491	682.646	15.06	682.65	[M+NH4]+	CASE	SE 28:1/18:1	2365	ok	C46H80O2	PBJGXWXGARTUCF-UHFFFAOYSA-N	O=C(OC1CC2=CCC3C(CCC4(C)C(CCC34)C(C)CCC(C)C(C)C)C2(C)CC1)CCCCCCCC=CCCCCCCCC
37	150	121.10332:10 135.10951:12 147.11212:24 161.12865:36 215.17232:12 219.21686:12 259.2403:24 327.29156:10 369.32922:36 369.34811:180 545.35327:10	410	15.923	682.652	15.03	682.65	[M+NH4]+	CE	CE 19:1	2366	ok	C46H80O2	MCBJGGCLFXRPKK-UHFFFAOYSA-N	O=C(OC1CC2=CCC3C(CCC4(C)C(CCC34)C(C)CCCC(C)C)C2(C)CC1)CCCCCCCC=CCCCCCCCCC
37	152	93.067:12 123.11665:12 133.10051:24 135.11691:36 147.11983:60 149.1331:36 161.13309:36 175.14998:48 177.16862:12 180.42931:10 209.13235:10 217.19075:24 235.24063:10 287.27039:24 369.31912:12 369.34607:385	310	14.479	688.603	14.23	688.603	[M+NH4]+	CE	CE 20:5	2394	ok	C47H74O2	XZFUGMCJZFRBKF-UHFFFAOYSA-N	O=C(OC1CC2=CCC3C(CCC4(C)C(CCC34)C(C)CCCC(C)C)C2(C)CC1)CCCC=CCC=CCC=CCC=CCC=CCC
37	155	109.09287:12 135.11813:10 161.67805:10 185.13487:10 213.16646:10 258.24734:10 315.25568:12 341.29211:12 341.29987:60 358.06949:10 371.29984:12 389.31085:36 520.3407:10 630.47211:10 655.55737:24 673.58417:24	310	13.177	690.6	13.05	690.603	[M+NH4]+	DG	DG 40:4|DG 18:0_22:4	2405	ok	C43H76O5	IOAXEIUSQSTPJN-UHFFFAOYSA-N	O=C(OCC(OC(=O)CCCCCCCCC=CCC=CCC=CCC=CCC)CO)CCCCCCCCCCCCCCCCC
37	156	77.04005:10 107.09396:12 133.09813:12 135.11288:24 147.11568:48 149.12895:36 151.15073:12 161.1306:48 175.14745:60 189.15784:12 203.17691:24 215.17467:36 217.1964:36 233.23018:24 235.25304:12 243.20634:36 257.22726:48 287.27243:36 369.35147:905 473.35632:10	310	14.789	690.618	14.37	690.618	[M+NH4]+	CE	CE 20:4	2406	ok	C47H76O2	HZUAPDDXDDVFOX-UHFFFAOYSA-N	O=C(OC1CC2=CCC3C(CCC4(C)C(CCC34)C(C)CCCC(C)C)C2(C)CC1)CCCCCCC=CCC=CCC=CCC=CCC
37	160	83.08617:24 93.06589:12 98.48782:10 107.09213:24 125.13504:12 135.11238:48 147.1134:93 149.13008:24 161.13353:63 173.13968:12 175.14674:36 187.14973:12 189.17058:12 203.17809:36 215.1676:12 215.17378:36 243.19437:12 243.20531:36 247.23264:12 259.23959:24 313.28009:12 369.33093:59 369.34982:643 577.49304:12 577.50989:24	310	15.06	692.637	14.58	692.634	[M+NH4]+	CE	CE 20:3	2416	ok	C47H78O2	ARRNWLFGLUXSFU-UHFFFAOYSA-N	O=C(OC1CC2=CCC3C(CCC4(C)C(CCC34)C(C)CCCC(C)C)C2(C)CC1)CCCCCCCCCC=CCC=CCC=CCC
37	161	81.06882:12 95.08255:24 147.10641:24 149.56712:10 201.16687:10 219.20351:12 233.21176:12 235.24313:10 273.22592:12 326.30359:10 369.35471:152 541.86389:10	410	15.462	694.648	14.84	694.65	[M+NH4]+	CE	CE 20:2	2428	ok	C47H80O2	REFJKOQDWJELKE-UHFFFAOYSA-N	O=C(OC1CC2=CCC3C(CCC4(C)C(CCC34)C(C)CCCC(C)C)C2(C)CC1)CCCCCCCCCC=CCC=CCCCCC
37	163	133.08118:12 133.1022:12 135.12025:24 147.11819:36 161.12785:24 175.15565:36 243.20261:12 243.20918:24 249.15517:10 271.24637:10 327.12756:10 369.34903:293	410	15.923	696.661	15.14	696.665	[M+NH4]+	CE	CE 20:1	2440	ok	C47H82O2	OWTYWMJVQZQWFH-UHFFFAOYSA-N	O=C(OC1CC2=CCC3C(CCC4(C)C(CCC34)C(C)CCCC(C)C)C2(C)CC1)CCCCCCCCCC=CCCCCCCCC
37	164	107.08635:24 161.13002:12 161.13181:12 191.00838:10 207.02811:12 233.22285:12 261.24509:10 369.10999:12 369.34723:117	410	16.602	698.679	15.62	698.681	[M+NH4]+	CE	CE 20:0	2449	ok	C47H84O2	SUOVMGLZSOAHJY-UHFFFAOYSA-N	O=C(OC1CC2=CCC3C(CCC4(C)C(CCC34)C(C)CCCC(C)C)C2(C)CC1)CCCCCCCCCCCCCCCCCCC
37	166	73.02818:12 121.10753:10 237.06737:10 252.26352:105 256.25702:12 264.26968:1153 282.28223:104 311.25421:10 490.48785:24 502.48645:132 504.4982:24 520.5033:277 549.49097:48 682.53131:118	310	9.581	700.566	9.21	700.572	[M+H]+	HexCer_NS	HexCer 34:1;2O|HexCer 18:1;2O/16:0	2458	ok	C40H77NO8	VJLLLMIZEJJZTE-UHFFFAOYSA-N	O=C(NC(COC1OC(CO)C(O)C(O)C1O)C(O)C=CCCCCCCCCCCCCC)CCCCCCCCCCCCCCC
37	175	107.07922:10 287.27869:10 369.33679:36	410	15.926	708.663	15.01	708.665	[M+NH4]+	CE	CE 21:2	2504	ok	C48H82O2	VVOQWFJBSWBUHF-UHFFFAOYSA-N	O=C(OC1CC2=CCC3C(CCC4(C)C(CCC34)C(C)CCCC(C)C)C2(C)CC1)CCCCCCCCCC=CCC=CCCCCCC
37	177	230.18954:10 301.17578:10 369.33096:12 369.35254:24	310	13.487	708.694	13.53	708.686	[M+NH4]+	EtherDG	DG O-42:2|DG O-22:2_20:0	2506	ok	C45H86O4	CJMSDOKHCGKLSL-UHFFFAOYSA-N	O=C(OC(CO)COCCCCCCCCCCCCC=CCC=CCCCCC)CCCCCCCCCCCCCCCCCCC
37	183	71.08555:36 81.06621:48 93.07245:36 105.07021:24 113.13516:10 121.09806:36 123.11826:36 135.11697:171 147.11649:177 149.13145:60 159.11095:12 159.11449:36 161.12959:255 163.14307:36 165.1618:48 175.14449:91 177.1631:12 189.16051:60 191.17856:36 193.19757:36 201.16071:48 201.44537:10 203.17763:153 203.19562:12 215.13419:12 215.17741:84 217.19292:48 221.22501:12 233.22653:66 243.21132:66 245.21758:24 247.24089:60 257.22107:60 259.23901:60 261.25122:24 273.25812:48 287.27292:60 369.35437:2855	310	14.661	714.617	14.21	714.618	[M+NH4]+	CE	CE 22:6	2525	ok	C49H76O2	VOEVEGPMRIYYKC-UHFFFAOYSA-N	O=C(OC1CC2=CCC3C(CCC4(C)C(CCC34)C(C)CCCC(C)C)C2(C)CC1)CCC=CCC=CCC=CCC=CCC=CCC=CCC
37	186	82.07165:10 107.08394:12 109.09696:24 133.09508:12 147.11076:12 149.12914:12 161.12724:12 161.12903:36 165.17026:12 175.14954:36 184.06937:10 205.18808:24 215.1832:24 229.20036:24 233.2262:24 247.24062:12 273.25797:24 369.28183:12 369.35193:410 496.27539:10	310	14.843	716.628	14.36	716.634	[M+NH4]+	CE	CE 22:5	2540	ok	C49H78O2	XOLZNHXNFMEUGA-UHFFFAOYSA-N	O=C(OC1CC2=CCC3C(CCC4(C)C(CCC34)C(C)CCCC(C)C)C2(C)CC1)CCCCCC=CCC=CCC=CCC=CCC=CCC
37	19	85.02577:85 132.04401:10 289.15936:10 400.34933:88	310	6.181	400.34	6.08	400.342	[M+H]+	CAR	CAR 16:0	1015	ok	C23H45NO4	XOMRRQXKHMYMOC-UHFFFAOYSA-N	O=C([O-])CC(OC(=O)CCCCCCCCCCCCCCC)C[N+](C)(C)C
37	195	83.08858:24 93.06978:12 103.05074:10 125.12851:24 131.0849:12 135.11374:66 145.09663:24 147.11311:127 149.1315:36 161.12964:124 167.1422:12 175.14267:36 179.17455:24 189.16826:36 201.16075:36 203.18565:36 215.17128:24 219.20749:12 233.22229:36 243.20042:48 247.23431:24 257.20987:12 257.23462:48 259.23904:48 273.25818:36 285.26227:24 287.27295:36 369.34903:964 541.21692:10 603.54248:24	410	15.167	718.647	14.66	718.65	[M+NH4]+	CE	CE 22:4	2556	ok	C49H80O2	RCPZPCILTQJKPA-UHFFFAOYSA-N	O=C(OC1CC2=CCC3C(CCC4(C)C(CCC34)C(C)CCCC(C)C)C2(C)CC1)CCCCCCCCC=CCC=CCC=CCC=CCC
37	20	71.08551:24 81.07121:36 83.08722:24 85.10209:36 99.11932:10 109.09758:12 147.08064:10 200.97156:10 209.02882:10 249.00436:10 281.05942:36 298.07855:10 369.33789:60	310	8.122	404.373	7.68	404.373	[M+NH4]+	MG	MG 20:0	1041	ok	C23H46O4	UMEKPPOFCOUEDT-UHFFFAOYSA-N	O=C(OCC(O)CO)CCCCCCCCCCCCCCCCCCC
37	200	95.08569:12 111.8708:5 133.09483:6 147.10881:6 149.12889:18 155.17738:5 175.1418:6 179.18118:6 195.11269:5 215.17664:12 257.23615:6 259.24286:12 265.12921:6 369.3486:159 600.51343:5	410	15.571	720.662	14.93	720.665	[M+NH4]+	CE	CE 22:3	2568	ok	C49H82O2	VNLCVOLSOFVAHD-UHFFFAOYSA-N	O=C(OC1CC2=CCC3C(CCC4(C)C(CCC34)C(C)CCCC(C)C)C2(C)CC1)CCCCCCCCC=CCC=CCC=CCCCCC
37	204	109.10646:12 111.11612:24 135.11046:12 147.10968:12 159.1145:10 161.13139:36 215.17329:12 243.20914:36 287.26578:12 344.16089:10 369.34897:246	410	16.02	722.685	15.24	722.681	[M+NH4]+	CE	CE 22:2	2577	ok	C49H84O2	YSGVSTJGBYXXIM-UHFFFAOYSA-N	O=C(OC1CC2=CCC3C(CCC4(C)C(CCC34)C(C)CCCC(C)C)C2(C)CC1)CCCCCCCCCCCC=CCC=CCCCCC
37	206	147.11243:12 147.11583:24 161.12721:24 229.19606:12 245.21722:24 257.23203:24 261.25546:10 273.26251:24 361.2666:10 369.34915:218	410	16.57	724.693	15.66	724.697	[M+NH4]+	CE	CE 22:1	2592	ok	C49H86O2	SQHUGNAFKZZXOT-UHFFFAOYSA-N	O=C(OC1CC2=CCC3C(CCC4(C)C(CCC34)C(C)CCCC(C)C)C2(C)CC1)CCCCCCCCCCCC=CCCCCCCCC
37	214	135.11078:12 135.11404:36 239.23933:24 252.24815:12 264.26535:423 265.24933:24 277.40753:10 282.27069:48 308.29361:24 338.27075:24 518.51465:12 530.53577:48 548.52826:95 577.48639:111 577.50995:279 587.49615:12 587.55737:24 710.59229:60	310	10.657	728.604	10.25	728.604	[M+H]+	HexCer_NS	HexCer 36:1;2O|HexCer 18:1;2O/18:0	2614	ok	C42H81NO8	YMYQEDCYNANIPI-UHFFFAOYSA-N	O=C(NC(COC1OC(CO)C(O)C(O)C1O)C(O)C=CCCCCCCCCCCCCC)CCCCCCCCCCCCCCCCC
37	238	95.08489:10 151.1476:10 177.10278:10 201.172:12 233.22794:10 313.26346:10 341.31293:24 369.35315:188 395.31641:10 619.44458:10 627.50934:24	410	14.986	742.647	14.46	742.65	[M+NH4]+	CE	CE 24:6	2708	ok	C51H80O2	FEDDKYHZBKFZKG-UHFFFAOYSA-N	O=C(OC1CC2=CCC3C(CCC4(C)C(CCC34)C(C)CCCC(C)C)C2(C)CC1)CCCCC=CCC=CCC=CCC=CCC=CCC=CCC
37	24	85.01627:12 85.0305:48 128.1228:10 179.11906:10 255.16258:10 424.33694:36	310	5.875	424.34	5.88	424.342	[M+H]+	CAR	CAR 18:2	1153	ok	C25H45NO4	MJLXQSQYKZWZCB-UHFFFAOYSA-N	O=C([O-])CC(OC(=O)CCCCCCCC=CCC=CCCCCC)C[N+](C)(C)C
37	243	91.04902:10 147.11461:12 161.13655:12 207.20705:10 233.22198:10 263.23672:10 313.27899:10 369.34583:88 599.49829:10 685.43561:10	310	15.315	744.667	14.83	744.665	[M+NH4]+	CE	CE 24:5	2729	ok	C51H82O2	ORNYUCOAFYJKEX-UHFFFAOYSA-N	O=C(OC1CC2=CCC3C(CCC4(C)C(CCC34)C(C)CCCC(C)C)C2(C)CC1)CCCCCCCC=CCC=CCC=CCC=CCC=CCC
37	247	121.10139:10 147.11336:12 161.83418:10 175.14484:24 215.17783:12 233.22269:10 255.22049:10 369.32001:24 369.34695:152 575.44458:10	410	15.692	746.674	14.97	746.681	[M+NH4]+	CE	CE 24:4	2746	ok	C51H84O2	XMXAQPGCIBLQSB-UHFFFAOYSA-N	O=C(OC1CC2=CCC3C(CCC4(C)C(CCC34)C(C)CCCC(C)C)C2(C)CC1)CCCCCCCCCCC=CCC=CCC=CCC=CCC
37	253	79.05441:1 81.07946:1 95.08319:4 105.0696:2 107.97881:1 121.10984:1 133.10326:2 135.11481:6 147.11427:6 149.13782:4 159.1158:2 161.12915:13 165.16676:2 175.1478:4 179.1835:2 184.0695:2 187.14703:2 191.17821:2 201.16438:2 203.17532:5 214.16985:1 219.22176:2 229.18779:2 233.22636:4 243.20245:2 257.22104:5 259.23895:2 273.24887:2 287.26825:4 358.00748:1 364.26535:2 367.33798:5 369.3522:87 370.3479:2 385.27319:10 607.5495:4 648.20032:1 650.52789:4 705.45233:2 748.49866:2	410	16.159	748.687	15.32	748.697	[M+NH4]+	CE	CE 24:3	2761	ok	C51H86O2	AZPZOEPDYFCIDH-UHFFFAOYSA-N	O=C(OC1CC2=CCC3C(CCC4(C)C(CCC34)C(C)CCCC(C)C)C2(C)CC1)CCCCCCCCC=CCC=CCC=CCCCCCCC
37	258	95.08129:6 111.11487:12 123.11541:12 127.14892:6 135.11563:33 139.10783:5 147.11169:62 149.12663:18 161.13173:34 173.13412:5 175.14487:24 189.15512:6 189.1609:30 203.17406:18 215.17581:6 219.20792:12 224.3837:5 229.1927:12 235.24771:6 241.19421:12 247.23921:12 257.22388:18 273.25174:12 285.25333:6 287.26639:12 299.27487:12 367.33014:6 369.31738:24 369.34705:292	410	16.675	750.711	15.72	750.712	[M+NH4]+	CE	CE 24:2	2773	ok	C51H88O2	ZIIQNISLSHWERD-UHFFFAOYSA-N	O=C(OC1CC2=CCC3C(CCC4(C)C(CCC34)C(C)CCCC(C)C)C2(C)CC1)CCCCCCCCCCCC=CCC=CCCCCCCC
37	26	81.07122:10 85.02575:203 426.35886:48 426.38205:36	310	6.32	426.357	6.25	426.358	[M+H]+	CAR	CAR 18:1	1167	ok	C25H47NO4	IPOLTUVFXFHAHI-UHFFFAOYSA-N	O=C([O-])CC(OC(=O)CCCCCCCC=CCCCCCCCC)C[N+](C)(C)C
37	27	85.02579:48 98.98113:12 240.10321:10 327.07925:24 369.11972:10 428.36902:48	310	6.848	428.371	6.69	428.373	[M+H]+	CAR	CAR 18:0	1174	ok	C25H49NO4	FNPHNLNTJNMAEE-UHFFFAOYSA-N	O=C([O-])CC(OC(=O)CCCCCCCCCCCCCCCCC)C[N+](C)(C)C
37	275	252.26767:36 264.27164:180 269.34796:10 282.27481:24 558.56219:36 560.5802:12 571.54266:84 576.49091:12 576.56836:36 607.57874:36 610.53589:24 738.56781:12 738.61743:48	410	12.153	756.638	11.38	756.635	[M+H]+	HexCer_NS	HexCer 38:1;2O|HexCer 18:1;2O/20:0	2829	ok	C44H85NO8	DFELABABMXOKTD-UHFFFAOYSA-N	O=C(NC(COC1OC(CO)C(O)C(O)C1O)C(O)C=CCCCCCCCCCCCCC)CCCCCCCCCCCCCCCCCCC
37	28	81.06855:12 85.09677:12 109.09594:12 327.98508:10 397.35025:12 397.36145:24	410	8.659	432.404	8.14	432.405	[M+NH4]+	MG	MG 22:0	1197	ok	C25H50O4	OKMWKBLSFKFYGZ-UHFFFAOYSA-N	O=C(OCC(O)CO)CCCCCCCCCCCCCCCCCCCCC
37	3	75.05025:10 93.06573:12 95.08387:24 123.11365:12 189.09306:10 213.41731:10 285.23868:24	310	6.355	320.278	5.96	320.28	[M+NH4]+	MG	MG 14:0	572	ok	C17H34O4	DCBSHORRWZKAKO-UHFFFAOYSA-N	O=C(OCC(O)CO)CCCCCCCCCCCCC
37	304	85.88461:10 95.08403:24 149.09921:12 211.20151:12 341.3147:36 467.41705:24 493.88092:24 495.43808:257 523.46869:322 551.49268:60 625.51428:12 627.53015:60 768.69214:24	310	14.375	768.705	13.99	768.708	[M+NH4]+	TG	TG 44:0|TG 14:0_14:0_16:0	2928	ok	C47H90O6	AMXRERGJDVUTMF-UHFFFAOYSA-N	O=C(OCC(OC(=O)CCCCCCCCCCCCC)COC(=O)CCCCCCCCCCCCCCC)CCCCCCCCCCCCC
37	310	95.08979:10 119.08295:24 139.14465:10 151.1454:12 151.15575:12 175.14539:12 189.17303:24 243.21255:24 257.22012:10 366.06036:10 369.34811:147 601.47211:10 711.52185:10	410	15.445	770.683	14.86	770.681	[M+NH4]+	CE	CE 26:6	2941	ok	C53H84O2	VHLCMXAZNPAWJR-UHFFFAOYSA-N	O=C(OC1CC2=CCC3C(CCC4(C)C(CCC34)C(C)CCCC(C)C)C2(C)CC1)CCCCCCC=CCC=CCC=CCC=CCC=CCC=CCC
37	315	95.07994:6 95.08405:12 123.11231:12 133.10411:6 147.11:6 147.11681:24 149.12666:12 153.15601:5 161.12997:24 163.15955:6 165.17479:6 179.17867:12 201.15518:6 205.16887:6 215.17377:6 233.22063:6 257.21939:6 285.2486:6 287.27353:12 369.29044:6 369.34708:236	410	15.818	772.697	15.09	772.697	[M+NH4]+	CE	CE 26:5	2961	ok	C53H86O2	WPYZRMHFYAUQDY-UHFFFAOYSA-N	O=C(OC1CC2=CCC3C(CCC4(C)C(CCC34)C(C)CCCC(C)C)C2(C)CC1)CCCCCCCCCC=CCC=CCC=CCC=CCC=CCC
37	319	151.14551:10 189.15968:10 225.88766:10 249.24516:10 369.35648:108 607.12213:10	410	16.285	774.712	15.5	774.712	[M+NH4]+	CE	CE 26:4	2979	ok	C53H88O2	OPUHJXNRXZLPPO-UHFFFAOYSA-N	O=C(OC1CC2=CCC3C(CCC4(C)C(CCC34)C(C)CCCC(C)C)C2(C)CC1)CCCCCCCCCCCCC=CCC=CCC=CCC=CCC
37	33	85.02477:36 89.05358:10 329.26871:10 454.36609:12	310	6.904	454.387	6.74	454.389	[M+H]+	CAR	CAR 20:1	1344	ok	C27H51NO4	PVOQPLSKYNZHOT-UHFFFAOYSA-N	O=C([O-])CC(OC(=O)CCCCCCCCCC=CCCCCCCCC)C[N+](C)(C)C
37	334	146.98383:12 163.14851:10 184.07378:24 215.13635:10 223.04233:24 260.48538:10 321.2818:10 389.3013:12 463.27588:10 475.3396:24 507.41699:12 509.42276:24 509.4386:60 521.46674:48 535.46155:48 648.52704:10 747.58276:10	310	14.249	780.705	13.94	780.708	[M+NH4]+	TG	TG 45:1|TG 14:0_15:0_16:1	3035	ok	C48H90O6	WPZBPGLDPHSUSA-UHFFFAOYSA-N	O=C(OCC(OC(=O)CCCCCCCCCCCCCC)COC(=O)CCCCCCCCCCCCC)CCCCCCCC=CCCCCCC
37	340	184.06464:12 184.07225:111 188.98927:24 205.2011:10 225.22737:24 509.44598:145 523.47223:132 537.45801:24 537.47101:60 541.59698:10 565.5188:24 727.00818:12 782.5448:36 782.68219:24	310	14.556	782.724	14.08	782.723	[M+NH4]+	TG	TG 45:0|TG 14:0_15:0_16:0	3052	ok	C48H92O6	RIBSYLFDZQICKH-UHFFFAOYSA-N	O=C(OCC(OC(=O)CCCCCCCCCCCCCC)COC(=O)CCCCCCCCCCCCCCC)CCCCCCCCCCCCC
37	345	71.04782:10 79.05021:24 89.06139:24 133.07651:12 135.11882:24 184.07018:311 186.0782:24 247.23909:24 252.26131:425 263.4606:24 264.2355:45 264.26743:5057 265.0412:24 266.28757:36 282.28226:536 288.19205:10 340.33545:24 340.35617:65 392.289:24 419.33441:12 421.34515:24 439.31708:12 574.57642:60 574.58984:158 586.55066:63 586.59479:506 588.60144:181 592.03088:10 601.49762:12 604.54688:162 604.60205:1370 622.58044:12 643.5885:36 764.22491:24 766.65491:1595 767.45929:24 784.58636:155 784.62177:60	410	13.062	784.665	12.4	784.666	[M+H]+	HexCer_NS	HexCer 40:1;2O|HexCer 18:1;2O/22:0	3071	ok	C46H89NO8	YIGARKIIFOHVPF-UHFFFAOYSA-N	O=C(NC(COC1OC(CO)C(O)C(O)C1O)C(O)C=CCCCCCCCCCCCCC)CCCCCCCCCCCCCCCCCCCCC
37	370	211.20547:24 237.22292:24 417.16791:24 495.43475:75 521.45441:401 523.42993:36 523.46844:315 535.54327:12 537.48346:24 549.48438:338 551.48584:12 551.49902:24 563.508:12 577.50604:60 653.53607:24 794.71906:24	310	14.412	794.722	14.02	794.723	[M+NH4]+	TG	TG 46:1|TG 14:0_16:0_16:1	3164	ok	C49H92O6	JYICXCHHKWVGEI-UHFFFAOYSA-N	O=C(OCC(OC(=O)CCCCCCCCCCCCCCC)COC(=O)CCCCCCCCCCCCC)CCCCCCCC=CCCCCCC
37	371	93.47799:10 97.10188:10 109.09955:24 121.10163:24 123.11096:12 135.11749:36 149.1389:24 151.07449:12 160.04564:10 161.13557:12 163.15086:48 173.12889:12 189.16895:24 191.17931:24 197.07903:546 203.1804:24 211.11014:12 221.1111:12 221.11317:24 229.19736:12 237.12192:36 249.12508:12 325.28391:10 413.27487:24 475.42679:12 535.39514:12 599.51843:36 763.57501:12 777.63544:24 795.57935:107 795.62286:281 795.68225:24	310	13.632	795.626	13.6	795.629	[M+H]+	CoQ	CoQ9	3168	ok	C54H82O4	UUGXJSBPSRROMU-UHFFFAOYSA-N	O=C1C(OC)=C(OC)C(=O)C(=C1C)CC=C(C)CCC=C(C)CCC=C(C)CCC=C(C)CCC=C(C)CCC=C(C)CCC=C(C)CCC=C(C)CCC=C(C)C
37	379	118.0821:10 149.01904:24 177.10225:12 184.06879:109 250.26479:24 252.27757:24 264.26813:232 266.99164:10 279.15408:24 282.27121:24 579.56287:12 600.59106:24 600.62201:60 618.54156:12 618.61487:80 657.56848:36 780.66321:66 798.55463:24	310	13.177	798.678	12.87	798.682	[M+H]+	HexCer_NS	HexCer 41:1;2O|HexCer 18:1;2O/23:0	3195	ok	C47H91NO8	SJGWLQDELUWRDA-UHFFFAOYSA-N	O=C(NC(COC1OC(CO)C(O)C(O)C1O)C(O)C=CCCCCCCCCCCCCC)CCCCCCCCCCCCCCCCCCCCCC
37	403	184.07141:48 196.89874:10 252.26083:24 264.26242:73 264.27155:372 268.57474:10 282.27716:36 610.5412:12 610.58282:36 623.50262:36 628.60358:60 790.57343:12 790.6405:48 808.58942:24	410	12.529	808.665	11.73	808.666	[M+H]+	HexCer_NS	HexCer 42:3;2O|HexCer 18:1;2O/24:2	3281	ok	C48H89NO8	HERULGHEQVQXKL-UHFFFAOYSA-N	O=C(NC(COC1OC(CO)C(O)C(O)C1O)C(O)C=CCCCCCCCCCCCCC)CCCCCCCCCCCC=CCC=CCCCCCCC
37	404	155.95264:10 184.06906:36 184.07477:60 509.4353:24 521.44104:12 523.4679:24 535.45508:98 537.48938:101 549.49701:162 563.46423:12 563.4942:48 721.46051:10 808.74304:36	310	14.597	808.736	14.21	808.739	[M+NH4]+	TG	TG 47:1|TG 15:0_16:0_16:1	3282	ok	C50H94O6	RCYIETYFTUBXFK-UHFFFAOYSA-N	O=C(OCC(OC(=O)CCCCCCCCCCCCCCC)COC(=O)CCCCCCCCCCCCCC)CCCCCCCC=CCCCCCC
37	409	81.06912:36 86.10471:12 124.99568:12 135.11758:24 173.129:10 184.07452:480 247.242:48 252.26872:482 262.258:36 264.26819:5119 264.70401:24 265.25214:24 266.27917:48 282.27362:559 331.25552:12 345.26175:10 349.35126:48 366.36624:48 408.31564:12 444.2876:12 444.31717:48 600.61871:189 603.63123:10 612.56818:140 612.60986:785 613.61041:24 614.60138:155 614.63269:201 625.53339:24 628.63586:24 630.61444:2255 645.81329:10 648.60815:24 669.60791:48 751.53839:36 790.16339:24 792.6145:243 792.6698:2118 793.68536:36 810.59363:223 810.67749:48	410	13.056	810.682	12.55	810.682	[M+H]+	HexCer_NS	HexCer 42:2;2O|HexCer 18:1;2O/24:1	3300	ok	C48H91NO8	PPSREVDUNDPZIG-UHFFFAOYSA-N	O=C(NC(COC1OC(CO)C(O)C(O)C1O)C(O)C=CCCCCCCCCCCCCC)CCCCCCCCCCCC=CCCCCCCCCCC
37	411	184.06599:24 523.44495:12 537.51489:199 541.23944:10 551.51111:36	410	15.904	810.789	15.09	810.791	[M+NH4]+	EtherTG	TG O-48:0|TG O-17:0_15:0_16:0	3302	ok	C51H100O5	OPZKDQAUFSPNJK-UHFFFAOYSA-N	O=C(OCC(OC(=O)CCCCCCCCCCCCCCC)COCCCCCCCCCCCCCCCCC)CCCCCCCCCCCCCC
37	416	82.06302:24 121.09433:12 135.1032:12 151.13692:12 184.0708:223 208.00067:36 227.12891:10 247.23737:24 252.26624:134 264.26785:3590 265.2587:24 282.27792:347 287.29279:10 341.30701:24 368.38766:79 418.28632:10 444.33649:48 515.38434:12 602.55035:12 602.64331:155 614.55713:12 614.61279:508 616.64233:192 627.47992:12 627.52563:105 630.61182:24 632.63232:1354 649.56702:12 650.65454:24 661.60529:48 661.64136:36 671.63251:60 794.69385:1420 812.56433:60 812.60034:36 812.66034:36	310	13.293	812.699	13.05	812.697	[M+H]+	HexCer_NS	HexCer 42:1;2O|HexCer 18:1;2O/24:0	3320	ok	C48H93NO8	POQRWMRXUOPCLD-UHFFFAOYSA-N	O=C(NC(COC1OC(CO)C(O)C(O)C1O)C(O)C=CCCCCCCCCCCCCC)CCCCCCCCCCCCCCCCCCCCCCC
37	427	121.10086:6 129.0683:5 184.06563:18 237.2047:6 237.21767:18 263.19998:6 263.24777:18 285.23544:6 311.25543:12 337.22733:6 477.19376:5 519.4422:42 519.81964:6 521.45557:143 533.47156:12 545.44751:30 547.47449:119 573.42438:6 573.48822:80 573.55206:12 575.47571:18 575.49591:24 601.52612:18 633.5838:119 760.58398:12 801.70447:12 818.7215:18	310	14.189	818.723	13.88	818.723	[M+NH4]+	TG	TG 48:3|TG 14:0_16:1_18:2	3363	ok	C51H92O6	IWSNEFQVYNGXGZ-UHFFFAOYSA-N	O=C(OCC(OC(=O)CCCCCCCC=CCCCCCC)COC(=O)CCCCCCCCCCCCC)CCCCCCCC=CCC=CCCCCC
37	436	71.08649:24 81.07225:24 95.08076:12 95.0835:24 109.09581:12 123.11316:24 135.11652:12 211.20239:36 219.2067:12 237.2131:36 239.23358:118 240.66583:10 265.24319:12 265.25919:60 285.2399:24 313.2634:48 369.33963:24 523.47235:981 547.74976:24 549.43237:57 549.48499:2077 551.50623:888 563.51526:36 577.52344:791 579.52802:24 805.72119:12 805.74109:36 822.76447:228	410	14.803	822.755	14.28	822.755	[M+NH4]+	TG	TG 48:1|TG 14:0_16:0_18:1	3386	ok	C51H96O6	GPXZOHHIWJNYTJ-UHFFFAOYSA-N	O=C(OCC(OC(=O)CCCCCCCCCCCCCCC)COC(=O)CCCCCCCCCCCCC)CCCCCCCC=CCCCCCCCC
37	46	99.10891:12 327.22421:12 327.24957:78	310	7.898	488.393	7.49	488.395	[M+NH4]+	TG	TG 24:0|TG 8:0_8:0_8:0	1528	ok	C27H50O6	VLPFTAMPNXLGLX-UHFFFAOYSA-N	O=C(OCC(OC(=O)CCCCCCC)COC(=O)CCCCCCC)CCCCCCC
37	470	169.19398:10 184.06927:36 295.09607:12 537.47113:12 537.49719:36 537.52643:48 559.75464:10 561.51868:60 563.53198:24 575.51233:36 627.5304:10 741.37811:10 771.25775:10 834.74469:36	410	15.483	834.79	14.93	834.791	[M+NH4]+	EtherTG	TG O-50:2|TG O-16:0_16:0_18:2	3487	ok	C53H100O5	ZYLBHYALOKYHPW-UHFFFAOYSA-N	O=C(OCC(OC(=O)CCCCCCCC=CCC=CCCCCC)COCCCCCCCCCCCCCCCC)CCCCCCCCCCCCCCC
37	478	537.46783:12 537.50684:67 537.5329:104 549.50146:12 551.51617:48 563.53198:298 569.40265:10 577.51343:124 651.4975:36 651.54047:48 820.38464:10	410	15.906	836.8	15.14	836.807	[M+NH4]+	EtherTG	TG O-50:1|TG O-16:0_16:0_18:1	3502	ok	C53H102O5	NSEKYLOUAKIDTL-UHFFFAOYSA-N	O=C(OCC(OC(=O)CCCCCCCC=CCCCCCCCC)COCCCCCCCCCCCCCCCC)CCCCCCCCCCCCCCC
37	484	171.34319:5 509.44781:6 537.52502:39 551.47198:6 551.51154:30 565.48413:6 565.53754:145 565.65765:12 571.5293:5 579.54034:18 653.54633:24 654.54028:12 838.63245:12	410	16.515	838.82	15.65	838.822	[M+NH4]+	EtherTG	TG O-50:0|TG O-16:0_16:0_18:0	3515	ok	C53H104O5	LCUDSDWLBMHFGW-UHFFFAOYSA-N	O=C(OCC(OC(=O)CCCCCCCCCCCCCCCCC)COCCCCCCCCCCCCCCCC)CCCCCCCCCCCCCCC
37	494	79.05305:12 83.08777:24 91.05368:10 95.08576:36 97.09931:24 99.07947:10 109.09977:60 121.10805:24 131.08725:10 135.11613:36 139.15138:10 149.13063:36 163.14581:36 184.08047:24 211.20639:24 219.21912:24 235.20123:10 237.22395:60 239.23796:36 245.21901:36 261.23004:12 263.2363:156 265.2525:36 285.23544:24 309.25864:12 313.27127:48 319.25717:24 337.27649:48 481.46136:24 545.4389:24 547.46582:593 547.74164:24 549.41437:24 549.48999:1752 550.50348:24 551.49152:24 573.48621:1267 575.50403:1238 577.54895:36 601.51733:489 661.59454:108 661.67395:24 811.68561:24 829.64008:12 829.73303:105 846.74139:316	310	14.511	846.755	14.1	846.755	[M+NH4]+	TG	TG 50:3|TG 16:0_16:1_18:2	3569	ok	C53H96O6	HDFLQJUGWGNORO-UHFFFAOYSA-N	O=C(OCC(OC(=O)CCCCCCCC=CCCCCCC)COC(=O)CCCCCCCCCCCCCCC)CCCCCCCC=CCC=CCCCCC
37	501	71.08324:73 79.05264:24 81.0688:96 83.08478:70 85.10091:60 93.07659:12 95.088:252 97.0988:60 109.09773:68 111.74269:10 121.09661:12 123.11523:60 132.04575:10 135.11218:48 137.12891:36 149.12643:12 151.14992:48 163.14676:48 165.16013:36 221.22516:60 237.22488:24 239.23456:467 247.2234:12 247.23665:60 256.25681:36 265.24887:389 293.23706:12 299.29141:12 313.27463:300 317.32059:10 339.29538:96 503.48666:24 523.46802:48 523.49689:24 547.36456:36 549.49048:464 549.72729:48 551.43927:43 551.4986:9879 552.17096:36 552.50732:36 552.78107:24 555.11908:24 563.49756:24 565.54773:24 570.56049:48 575.64917:36 575.69293:77 575.72327:48 577.51904:15284 577.94397:24 578.50061:36 578.53778:60 579.52698:274 579.99323:24 581.30164:24 582.59119:24 605.47461:12 605.54712:188 651.53198:24 799.60278:24 815.62366:12 829.66418:12 829.69244:36 833.74695:36 850.71832:83 850.7879:1060	410	15.224	850.783	14.62	850.786	[M+NH4]+	TG	TG 50:1|TG 16:0_16:0_18:1	3592	ok	C53H100O6	YHMDGPZOSGBQRH-UHFFFAOYSA-N	O=C(OCC(OC(=O)CCCCCCCCCCCCCCC)COC(=O)CCCCCCCCCCCCCCC)CCCCCCCC=CCCCCCCCC
37	507	71.08341:36 81.069:36 83.0837:24 85.09853:48 95.09097:24 99.11551:36 109.09947:36 113.13552:12 123.12021:24 137.12761:12 225.37073:10 239.23299:128 267.27112:48 313.27539:48 341.30991:24 551.38464:36 551.46704:145 551.5:1726 552.4856:24 577.65198:12 577.72284:36 579.46094:35 579.52844:3188 580.51855:24 599.89606:10 607.5874:36 852.77612:60 852.80072:104	410	15.713	852.8	14.97	852.802	[M+NH4]+	TG	TG 50:0|TG 16:0_16:0_18:0	3606	ok	C53H102O6	DQKMNCLZNGAXNX-UHFFFAOYSA-N	O=C(OCC(OC(=O)CCCCCCCCCCCCCCC)COC(=O)CCCCCCCCCCCCCCCCC)CCCCCCCCCCCCCCC
37	521	83.08702:10 464.93369:10 538.53546:10 561.53882:24 563.5321:36 575.51581:36 587.53375:65 593.1792:10 729.3894:10	410	15.491	860.809	14.94	860.807	[M+NH4]+	EtherTG	TG O-52:3|TG O-18:1_16:0_18:2	3647	ok	C55H102O5	UJOAHNHSAUWHQW-UHFFFAOYSA-N	O=C(OCC(OC(=O)CCCCCCCC=CCC=CCCCCC)COCCCCCCCCC=CCCCCCCCC)CCCCCCCCCCCCCCC
37	527	83.08399:8 172.05855:3 184.06555:4 241.26529:3 548.21924:3 563.48846:4 563.54175:29 577.49976:4 577.50653:16 588.55426:4 589.53839:24 589.57245:16 664.42859:3 677.53784:4 719.95123:3 816.37946:3 845.78442:4 862.46527:4	410	15.923	862.824	15.25	862.822	[M+NH4]+	EtherTG	TG O-52:2|TG O-18:1_16:0_18:1	3657	ok	C55H104O5	SRSFVHXSVPMBMY-UHFFFAOYSA-N	O=C(OCC(OC(=O)CCCCCCCC=CCCCCCCCC)COCCCCCCCCC=CCCCCCCCC)CCCCCCCCCCCCCCC
37	530	97.09784:12 185.12309:10 265.25229:24 551.43835:12 551.49438:36 563.5033:93 565.52014:304 577.51813:191 579.53961:24 591.52765:243 593.54614:24 605.54279:60 847.74536:12 864.77954:48 864.80847:36	410	15.467	864.799	14.74	864.802	[M+NH4]+	TG	TG 51:1|TG 16:0_17:0_18:1	3668	ok	C54H102O6	RHDRMOUSDQDVCE-UHFFFAOYSA-N	O=C(OCC(OC(=O)CCCCCCCCCCCCCCCC)COC(=O)CCCCCCCCCCCCCCC)CCCCCCCC=CCCCCCCCC
37	535	91.05459:10 131.08183:12 180.10371:10 187.14955:24 285.26965:12 293.2204:36 311.23181:48 311.26401:12 313.27478:48 367.21954:12 523.46826:564 582.48987:10 595.4494:69 595.47339:137 623.50116:93 683.61279:24 851.69708:36 851.72168:12 868.70044:48	310	14.34	868.74	13.91	868.739	[M+NH4]+	TG	TG 52:6|TG 14:0_16:0_22:6	3685	ok	C55H94O6	UXGPUQXLYDHGHO-UHFFFAOYSA-N	O=C(OCC(OC(=O)CCCCCCCCCCCCCCC)COC(=O)CCCCCCCCCCCCC)CCC=CCC=CCC=CCC=CCC=CCC=CCC
37	537	125.13015:10 257.18979:12 323.92294:10 337.27997:12 551.50525:24 571.43225:12 571.45911:36 573.4162:12 573.46661:59 573.48676:283 575.51465:24 599.4892:172 599.50293:132 685.57294:12 685.58765:36 853.72083:24 853.78644:24 870.7691:48	310	14.319	870.749	14.01	870.755	[M+NH4]+	TG	TG 52:5|TG 16:1_18:2_18:2	3695	ok	C55H96O6	CQZAAIKPSLHIBC-UHFFFAOYSA-N	O=C(OCC(OC(=O)CCCCCCCC=CCC=CCCCCC)COC(=O)CCCCCCCC=CCCCCCC)CCCCCCCC=CCC=CCCCCC
37	541	81.06754:48 87.04433:12 93.06711:36 95.08664:48 109.10067:48 111.1162:24 119.07937:12 123.11213:24 127.1092:10 133.08449:63 135.28348:10 137.12892:24 149.12814:24 151.14819:36 161.13152:24 175.14462:24 177.10162:24 177.10909:36 185.1433:10 189.16258:24 235.20436:10 239.23894:60 243.20496:12 245.22217:48 257.2438:24 261.22421:62 263.23499:89 265.25574:24 301.25351:24 309.18063:12 311.25894:12 313.26968:60 317.23816:12 319.26059:48 337.25421:12 337.27225:48 353.2262:24 525.48602:24 543.49475:24 547.49927:12 549.48401:60 553.4906:24 573.49011:252 573.67493:24 575.40021:24 575.45404:118 575.4978:2573 576.50128:36 577.51575:212 581.52161:24 597.67328:24 599.43427:23 599.50293:1636 601.50403:141 601.52814:102 627.54352:24 687.59863:36 687.63544:48 837.70587:36 855.50507:48 855.66925:24 855.73901:263 855.75952:159 872.55035:81 872.77832:303	310	14.592	872.771	14.21	872.77	[M+NH4]+	TG	TG 52:4|TG 16:0_18:2_18:2	3709	ok	C55H98O6	LXAWUIOWWNQCQA-UHFFFAOYSA-N	O=C(OCC(OC(=O)CCCCCCCC=CCC=CCCCCC)COC(=O)CCCCCCCCCCCCCCC)CCCCCCCC=CCC=CCCCCC
37	544	79.05671:36 81.07167:84 83.08513:60 95.0843:183 97.0992:48 107.08661:24 109.10112:110 111.11518:36 119.08292:24 121.1002:60 123.11575:60 133.10446:24 135.116:119 137.13277:60 139.15125:24 143.10986:10 147.11378:36 149.13219:60 151.14191:24 157.1568:12 161.13751:48 163.14923:71 165.16801:48 175.1472:60 177.17329:24 189.16528:60 207.14972:12 221.22607:24 235.17732:12 237.241:12 239.23772:239 245.22314:202 247.23987:48 259.24701:12 263.23376:522 265.24994:522 267.27155:24 287.29568:10 311.25027:24 313.26596:217 317.24191:12 319.26688:73 321.28067:24 337.271:87 339.28903:232 498.33875:10 501.47266:12 523.47015:10 533.49811:12 545.53662:12 547.47839:36 549.48615:187 551.50079:24 573.3949:12 573.48566:232 573.68726:36 575.44281:54 575.50342:7430 575.69531:24 577.43707:46 577.51801:7196 578.52997:36 578.86078:24 579.95502:24 581.31415:24 589.50909:48 591.52411:24 599.6427:48 601.51666:6675 602.52881:48 603.52112:467 603.82446:24 606.65839:24 622.70837:12 647.52252:24 689.60791:48 689.64478:93 839.74487:116 857.46704:12 857.51227:36 857.70947:95 857.75055:490 871.93628:12 874.78491:1425	310	14.894	874.787	14.42	874.786	[M+NH4]+	TG	TG 52:3|TG 16:0_18:1_18:2	3721	ok	C55H100O6	KGLAHZTWGPHKFF-UHFFFAOYSA-N	O=C(OCC(OC(=O)CCCCCCCC=CCCCCCCCC)COC(=O)CCCCCCCCCCCCCCC)CCCCCCCC=CCC=CCCCCC
37	550	71.0852:48 81.06833:65 83.0843:60 85.09783:48 86.03359:10 95.08472:60 97.09824:36 109.10004:73 121.09592:36 135.10651:12 135.11467:115 139.11014:36 149.12558:12 149.13072:108 151.1456:36 161.1288:12 217.22079:12 237.18681:12 237.21274:24 239.23538:234 247.22421:12 247.23967:69 265.25192:364 311.26456:12 313.26788:208 323.29514:10 339.27798:24 339.28571:126 497.02243:10 534.21912:10 549.48413:115 551.49548:161 575.50458:372 575.69312:36 577.45514:90 577.52252:10333 578.51428:24 579.53729:177 579.98657:24 601.52466:12 603.53595:4827 604.52905:36 605.55066:265 689.6308:12 814.46552:10 841.76691:36 859.76935:67 859.8064:85 873.97577:12 876.73633:90 876.8111:793	410	15.249	876.8	14.65	876.802	[M+NH4]+	TG	TG 52:2|TG 16:0_18:1_18:1	3731	ok	C55H102O6	JFISYPWOVQNHLS-UHFFFAOYSA-N	O=C(OCC(OC(=O)CCCCCCCC=CCCCCCCCC)COC(=O)CCCCCCCCCCCCCCC)CCCCCCCC=CCCCCCCCC
37	551	77.04261:12 81.07434:12 83.084:60 93.07581:12 95.08586:165 97.0994:36 109.10136:36 111.11543:36 113.10165:10 121.10203:36 125.13096:24 133.10155:12 135.11958:79 137.1331:36 149.12914:24 151.11642:12 151.1492:36 156.57906:10 165.16304:36 239.23627:196 247.22739:12 247.24281:91 265.25534:627 313.26944:133 339.29269:97 547.75946:10 549.49139:101 551.51263:303 575.49536:387 575.71082:36 577.51666:9513 578.5152:48 579.53479:94 581.44812:24 589.55206:24 592.547:24 601.60486:24 603.53363:4438 604.53711:48 605.52411:99 605.55865:210 629.72931:10 841.74554:24 859.7356:60 859.79321:151 876.73553:47 876.80621:720	310	15.272	876.834	15.44	876.838	[M+NH4]+	EtherTG	TG O-53:2|TG O-17:0_18:1_18:1	3732	ok	C56H106O5	SJGFKBGOOQCLCK-UHFFFAOYSA-N	O=C(OCC(OC(=O)CCCCCCCC=CCCCCCCCC)COCCCCCCCCCCCCCCCCC)CCCCCCCC=CCCCCCCCC
37	555	81.07033:24 83.08377:36 85.1012:36 95.08558:83 97.09912:48 107.08651:12 123.11252:36 125.13683:12 135.11424:36 149.13034:12 151.15558:12 195.13387:12 239.23532:108 241.22951:10 247.23303:24 265.24741:134 267.2644:76 313.27811:60 339.29129:24 341.29977:60 349.30124:10 549.45929:12 549.48566:48 551.51019:321 575.70148:24 577.51746:4069 578.53284:36 579.48151:181 579.53223:3275 580.51215:36 581.99713:24 603.65845:36 605.54901:4159 606.5611:36 607.5636:60 626.74426:10 633.61249:36 858.76093:36 861.79803:48 878.81824:404 878.86401:134	410	15.732	878.817	14.91	878.817	[M+NH4]+	TG	TG 52:1|TG 16:0_18:0_18:1	3743	ok	C55H104O6	NPCZZYKITFKRQZ-UHFFFAOYSA-N	O=C(OCC(OC(=O)CCCCCCCCCCCCCCCCC)COC(=O)CCCCCCCCCCCCCCC)CCCCCCCC=CCCCCCCCC
37	562	83.08335:12 85.10077:12 95.07826:6 99.1151:6 123.11503:6 239.23199:18 249.25677:12 267.24936:6 317.3176:5 551.4549:6 551.50763:24 579.53619:599 582.63434:12 607.55383:141 607.56763:211 635.56409:6 880.84088:30	410	16.293	880.833	15.39	880.833	[M+NH4]+	TG	TG 52:0|TG 16:0_18:0_18:0	3756	ok	C55H106O6	SDNYRTVJOFMYIW-UHFFFAOYSA-N	O=C(OCC(OC(=O)CCCCCCCCCCCCCCCCC)COC(=O)CCCCCCCCCCCCCCCCC)CCCCCCCCCCCCCCC
37	575	247.2402:10 575.47888:12 587.47943:12 589.50122:66 591.52649:48 597.92841:10 601.50873:36 603.51312:24 615.47028:12 871.76813:12 888.79395:24	410	15.093	888.804	14.56	888.802	[M+NH4]+	TG	TG 53:3|TG 17:0_18:1_18:2	3787	ok	C56H102O6	NIBMDPFMDDQNNX-UHFFFAOYSA-N	O=C(OCC(OC(=O)CCCCCCCC=CCCCCCCCC)COC(=O)CCCCCCCCCCCCCCCC)CCCCCCCC=CCC=CCCCCC
37	591	79.05418:12 83.08637:36 93.06475:12 95.08289:36 109.10254:24 123.12192:24 129.07237:12 137.10806:12 145.10233:24 159.11166:12 169.1004:24 173.13451:24 175.14526:24 184.07259:24 195.1124:12 201.16357:36 208.00067:24 227.13956:12 237.16525:12 239.23326:48 251.16678:12 265.19955:24 291.2186:12 293.22372:60 311.23279:200 313.27078:176 367.28522:24 407.32104:24 551.50055:1626 552.49609:24 595.49231:24 623.49963:579 711.61871:12 879.74225:87 896.63959:24 896.7782:387	410	14.707	896.769	14.13	896.77	[M+NH4]+	TG	TG 54:6|TG 16:0_16:0_22:6	3834	ok	C57H98O6	GNADFLWMYUNMMR-UHFFFAOYSA-N	O=C(OCC(OC(=O)CCCCCCCCCCCCCCC)COC(=O)CCCCCCCCCCCCCCC)CCC=CCC=CCC=CCC=CCC=CCC=CCC
37	594	77.03994:24 81.0716:36 83.094:12 93.06742:36 109.10542:36 121.10318:24 133.10272:12 135.11751:24 137.131:48 145.09888:12 149.12863:24 151.15041:24 163.14371:12 165.16064:24 175.13776:12 175.14519:36 243.19914:12 245.22511:60 247.23965:24 261.22275:24 263.24033:130 265.25656:60 267.22543:10 275.24582:10 313.25824:12 317.24164:24 319.26407:60 335.24841:12 337.27585:48 339.2887:64 491.3905:24 529.43823:24 543.47675:48 551.49371:24 567.50983:24 573.49518:48 575.513:36 578.52948:24 595.51947:287 597.48645:24 599.49786:1736 601.51611:2729 603.53436:72 603.54468:60 603.89288:24 614.75055:24 625.50494:36 627.53485:83 629.88141:10 713.62219:24 812.69568:10 833.73334:48 848.99084:10 863.73914:36 877.75793:48 881.74054:275 881.7572:368 898.72003:36 898.79156:384	310	14.609	898.786	14.32	898.786	[M+NH4]+	TG	TG 54:5|TG 18:1_18:2_18:2	3840	ok	C57H100O6	VVEBTVMJPTZDHO-UHFFFAOYSA-N	O=C(OCC(OC(=O)CCCCCCCC=CCC=CCCCCC)COC(=O)CCCCCCCC=CCCCCCCCC)CCCCCCCC=CCC=CCCCCC
37	605	77.4864:10 81.06907:36 83.08377:24 93.07148:36 95.08284:60 97.1005:24 99.12118:12 111.11508:24 127.64167:10 135.11751:48 149.13205:12 247.23744:36 256.28009:12 265.24286:144 267.26672:81 282.28522:10 293.28845:24 312.35745:10 339.28354:24 341.2583:12 341.30496:48 549.49548:24 551.5036:36 575.50287:24 577.51746:414 577.56805:36 579.52545:36 586.76599:10 603.53436:2304 603.62396:24 604.52399:36 605.54211:3113 605.80457:24 607.52899:24 620.59485:24 627.52777:36 631.56219:387 633.57367:24 887.75439:12 887.80457:36 904.82098:380	410	15.756	904.833	14.96	904.833	[M+NH4]+	TG	TG 54:2|TG 18:0_18:1_18:1	3870	ok	C57H106O6	RYNHWWNZNIGDAQ-UHFFFAOYSA-N	O=C(OCC(OC(=O)CCCCCCCC=CCCCCCCCC)COC(=O)CCCCCCCCCCCCCCCCC)CCCCCCCC=CCCCCCCCC
37	615	523.48041:12 579.52313:18 579.53998:18 607.51276:18 607.56805:216 635.55389:12 635.60339:48 637.92603:5 649.61322:12 908.86084:18	410	16.947	908.865	15.98	908.864	[M+NH4]+	TG	TG 54:0|TG 16:0_18:0_20:0	3898	ok	C57H110O6	DHDAMQPBPJWJEI-UHFFFAOYSA-N	O=C(OCC(OC(=O)CCCCCCCCCCCCCCCCC)COC(=O)CCCCCCCCCCCCCCCCCCC)CCCCCCCCCCCCCCC
37	620	133.07652:12 137.13564:10 147.11844:12 175.14667:10 227.16435:12 283.21185:10 333.18799:10 549.48785:10 573.46381:36 573.48401:91 593.80414:10 599.56195:12 603.54352:48 605.57544:12 617.51111:24 619.52106:24 621.47473:24 635.37482:10 647.50995:48 733.59369:12 733.62793:24 883.83575:10 901.55133:24 918.54523:12 918.76208:60	310	14.14	918.752	13.81	918.755	[M+NH4]+	TG	TG 56:9|TG 16:1_18:2_22:6	3932	ok	C59H96O6	NPWRXJYSKONMPV-UHFFFAOYSA-N	O=C(OCC(OC(=O)CCCCCCCC=CCC=CCCCCC)COC(=O)CCCCCCCC=CCCCCCC)CCC=CCC=CCC=CCC=CCC=CCC=CCC
37	621	79.0552:24 83.08741:24 95.07988:24 109.0993:12 119.08866:12 129.06883:24 133.09595:36 142.07899:12 145.11375:12 147.11842:36 161.13165:60 171.11472:36 181.10126:12 185.1301:24 187.14771:24 197.13573:12 201.16901:36 215.17982:24 223.14108:12 227.17702:48 237.16246:12 263.2261:12 263.23749:36 269.22629:60 293.22293:48 309.21542:12 311.23691:144 312.17328:12 313.27493:115 337.26996:24 575.50165:769 576.54895:24 596.47729:10 599.49658:24 621.49915:24 623.47351:60 623.50153:318 625.50708:24 647.50275:354 652.50354:10 735.6167:36 903.70099:36 903.73474:48 920.71503:48 920.76611:161	310	14.444	920.77	13.95	920.77	[M+NH4]+	TG	TG 56:8|TG 16:0_18:2_22:6	3938	ok	C59H98O6	RDZINTYLBOTMAU-UHFFFAOYSA-N	O=C(OCC(OC(=O)CCCCCCCC=CCC=CCCCCC)COC(=O)CCCCCCCCCCCCCCC)CCC=CCC=CCC=CCC=CCC=CCC=CCC
37	623	79.06519:12 93.07127:12 109.10078:24 119.08408:36 121.11064:24 129.07204:12 133.09756:24 135.07481:12 149.13516:24 155.08591:12 159.11479:36 161.1299:60 187.15158:24 197.12196:12 201.17104:12 213.17783:12 227.18127:36 237.16682:12 239.23267:24 239.24135:36 241.15929:24 265.24689:36 267.21341:12 293.22781:134 295.25909:24 309.21796:10 311.23697:94 313.27499:60 339.27252:12 339.28802:116 367.26553:24 551.48279:24 575.45465:12 575.51526:48 577.513:1064 597.47845:10 607.56244:24 623.4491:24 623.50867:326 625.52478:24 649.46442:24 649.49658:121 649.52167:230 837.80426:24 905.68469:24 905.74805:85 919.82568:12 922.71735:47 922.78552:318	410	14.721	922.783	14.2	922.786	[M+NH4]+	TG	TG 56:7|TG 16:0_18:1_22:6	3948	ok	C59H100O6	YGOKCUTVSFRDFI-UHFFFAOYSA-N	O=C(OCC(OC(=O)CCCCCCCC=CCCCCCCCC)COC(=O)CCCCCCCCCCCCCCC)CCC=CCC=CCC=CCC=CCC=CCC=CCC
37	643	109.10487:6 145.09647:12 161.0956:5 311.24103:12 313.35605:5 337.26132:12 599.44:6 599.50189:121 617.54077:5 623.49988:24 632.02118:5 647.4903:33 927.75067:12 944.77722:32	310	14.207	944.771	13.88	944.77	[M+NH4]+	TG	TG 58:10|TG 18:2_18:2_22:6	4023	ok	C61H98O6	YNVHIDISXOPRLL-UHFFFAOYSA-N	O=C(OCC(OC(=O)CCCCCCCC=CCC=CCCCCC)COC(=O)CCCCCCCC=CCC=CCCCCC)CCC=CCC=CCC=CCC=CCC=CCC=CCC
37	644	79.05055:12 95.08578:24 105.07087:10 131.08893:12 145.10094:12 147.11234:24 165.1647:10 211.15155:12 223.13597:12 263.2298:12 265.25284:24 285.21683:12 293.21732:24 309.21219:12 309.22205:24 337.27438:36 599.48633:12 599.50354:48 601.48053:48 601.51489:461 607.48285:10 625.51428:48 647.48865:112 647.51721:152 649.53241:101 649.56104:36 673.52234:24 929.68707:12 929.78979:36 946.7832:102	310	14.468	946.79	14.1	946.786	[M+NH4]+	TG	TG 58:9|TG 18:1_18:2_22:6	4028	ok	C61H100O6	RLAPDVQGJNAHOC-UHFFFAOYSA-N	O=C(OCC(OC(=O)CCCCCCCC=CCC=CCCCCC)COC(=O)CCCCCCCC=CCCCCCCCC)CCC=CCC=CCC=CCC=CCC=CCC=CCC
37	649	113.09934:10 131.08327:12 159.11095:12 187.11285:24 213.16515:12 253.19101:12 263.23019:12 295.23444:24 313.24957:24 315.26675:60 337.24878:12 339.28479:24 575.52087:24 577.5119:24 590.29004:10 599.49902:24 601.51385:129 603.52856:101 604.51135:24 625.5271:48 627.53241:24 629.51984:24 649.59192:12 651.53516:302 653.53864:79 653.55658:146 677.53589:12 677.56146:36 933.73566:24 933.79999:70 950.7995:182 950.86871:36	310	14.869	950.817	14.5	950.817	[M+NH4]+	TG	TG 58:7|TG 18:1_18:2_22:4	4044	ok	C61H104O6	ABENPAILMZUZDF-UHFFFAOYSA-N	O=C(OCC(OC(=O)CCCCCCCC=CCC=CCCCCC)COC(=O)CCCCCCCCC=CCC=CCC=CCC=CCC)CCCCCCCC=CCCCCCCCC
37	653	72.2974:5 95.08807:12 121.09978:6 131.0947:6 203.1759:24 215.18182:6 297.2392:6 297.25372:12 315.26718:61 325.30084:6 339.26974:18 371.27997:6 387.2944:12 579.5274:12 595.65839:5 603.52252:12 605.513:24 605.54407:118 609.5592:18 623.53986:24 627.52625:12 631.56415:24 651.58612:18 653.54309:85 655.57129:57 657.57739:12 671.5824:6 681.57843:18 889.80603:18 919.84216:12 937.80151:30 937.81866:18 954.82422:36 954.84595:30	410	15.651	954.847	14.98	954.848	[M+NH4]+	TG	TG 58:5|TG 18:0_18:1_22:4	4062	ok	C61H108O6	XXQLXVNLMLDWDQ-UHFFFAOYSA-N	O=C(OCC(OC(=O)CCCCCCCC=CCCCCCCCC)COC(=O)CCCCCCCCCCCCCCCCC)CCCCCCCCC=CCC=CCC=CCC=CCC
37	655	79.04793:3 113.09685:3 177.06676:3 243.21014:3 265.2475:4 284.07739:3 315.26556:3 347.33215:4 369.33701:3 522.17694:3 575.4458:4 575.49298:12 577.51764:59 585.74359:3 603.50006:8 603.53107:16 605.53192:8 617.57874:3 631.56238:16 633.57733:12 651.58075:3 657.57562:16 659.54517:12 659.58838:89 659.65326:12 661.59344:12 661.62592:12 681.26532:3 685.61194:66 687.58984:4 687.64136:12 713.62238:4 923.84906:4 941.82581:12 958.85883:51	410	16.354	958.874	15.58	958.88	[M+NH4]+	TG	TG 58:3|TG 16:0_18:1_24:2	4069	ok	C61H112O6	PXJBWDVBGSJVSX-UHFFFAOYSA-N	O=C(OCC(OC(=O)CCCCCCCC=CCCCCCCCC)COC(=O)CCCCCCCCCCCCCCC)CCCCCCCCCCCC=CCC=CCCCCCCC
37	656	87.10104:3 89.05909:12 133.07539:4 133.08186:16 168.95099:3 265.25238:8 339.27368:4 353.16449:4 387.36771:3 549.49628:8 551.49451:12 575.72925:4 577.5116:54 603.46631:4 603.6076:4 605.53607:12 617.36682:8 633.57104:8 659.59637:20 661.56891:12 661.60864:101 661.66278:8 673.4953:12 687.61639:75 689.63776:12 925.73181:4 925.77454:20 943.55438:12 943.77417:12 960.55945:16 960.57251:32 960.85083:20	410	16.927	960.898	15.98	960.895	[M+NH4]+	TG	TG 58:2|TG 16:0_18:1_24:1	4076	ok	C61H114O6	AQSCWFJEOVTYLU-UHFFFAOYSA-N	O=C(OCC(OC(=O)CCCCCCCC=CCCCCCCCC)COC(=O)CCCCCCCCCCCCCCC)CCCCCCCCCCCC=CCCCCCCCCCC
37	657	183.11594:12 311.2247:12 311.23212:24 327.22214:10 623.44226:12 623.46332:48 623.50183:150 695.45856:12 695.49921:48 933.69489:10 951.73206:24 968.72296:24	310	14.303	968.774	13.84	968.77	[M+NH4]+	TG	TG 60:12|TG 16:0_22:6_22:6	4095	ok	C63H98O6	VLEDHTUUVAXNOJ-UHFFFAOYSA-N	O=C(OCC(OC(=O)CCC=CCC=CCC=CCC=CCC=CCC=CCC)COC(=O)CCCCCCCCCCCCCCC)CCC=CCC=CCC=CCC=CCC=CCC=CCC
37	658	79.0552:10 137.13725:10 199.15617:10 215.14484:12 237.16245:10 311.2171:12 515.39429:10 605.53735:10 623.50848:36 625.51764:111 649.48572:12 649.52148:24 663.49146:10 697.51697:36 935.92938:10 953.76263:24 970.79352:48	310	14.404	970.783	14	970.786	[M+NH4]+	TG	TG 60:11|TG 16:0_22:5_22:6	4096	ok	C63H100O6	QVOHTEKWCOOZBV-UHFFFAOYSA-N	O=C(OCC(OC(=O)CCCCCC=CCC=CCC=CCC=CCC=CCC)COC(=O)CCCCCCCCCCCCCCC)CCC=CCC=CCC=CCC=CCC=CCC=CCC
37	661	95.08516:10 123.11354:10 133.10052:24 153.11742:10 169.09047:10 199.14191:10 267.20593:10 283.23483:12 311.22635:12 337.25635:12 509.3811:10 623.57025:10 647.4906:104 647.50488:143 660.69568:10 677.56482:12 691.5069:12 695.47516:48 936.57562:10 989.57886:10 992.73273:48	310	14.077	992.766	13.76	992.77	[M+NH4]+	TG	TG 62:14|TG 18:2_22:6_22:6	4141	ok	C65H98O6	NVRVRYSEUZDNFH-UHFFFAOYSA-N	O=C(OCC(OC(=O)CCC=CCC=CCC=CCC=CCC=CCC=CCC)COC(=O)CCCCCCCC=CCC=CCCCCC)CCC=CCC=CCC=CCC=CCC=CCC=CCC
37	662	105.06589:12 143.08229:24 181.09337:12 269.22812:12 287.1825:10 293.21759:24 311.22644:12 311.23141:36 339.28735:36 383.2894:12 623.45483:12 623.47583:24 638.2663:10 649.51312:379 695.49756:60 977.71112:12 977.75061:48 994.75433:48 994.79858:129	310	14.309	994.787	13.92	994.786	[M+NH4]+	TG	TG 62:13|TG 18:1_22:6_22:6	4144	ok	C65H100O6	PTACBPKQWASVGS-UHFFFAOYSA-N	O=C(OCC(OC(=O)CCC=CCC=CCC=CCC=CCC=CCC=CCC)COC(=O)CCCCCCCC=CCCCCCCCC)CCC=CCC=CCC=CCC=CCC=CCC=CCC
37	74	85.10099:12 257.23727:12 285.24136:172 313.27246:114 523.47821:36	410	11.148	558.507	10.18	558.509	[M+NH4]+	DG	DG 30:0|DG 14:0_16:0	1815	ok	C33H64O5	NYNQTTOUQMCOEM-UHFFFAOYSA-N	O=C(OCC(OC(=O)CCCCCCCCCCCCCCC)CO)CCCCCCCCCCCCC
37	77	83.08195:12 131.09258:10 227.17818:10 257.24744:24 299.28076:10 313.27612:485 525.38776:10 537.53656:103	310	13.134	572.558	12.7	572.561	[M+NH4]+	EtherDG	DG O-32:0|DG O-16:0_16:0	1860	ok	C35H70O4	QFQQWVCLUZKAOS-UHFFFAOYSA-N	O=C(OC(CO)COCCCCCCCCCCCCCCCC)CCCCCCCCCCCCCCC
37	79	95.08265:24 123.11383:10 285.23428:36 311.25677:352 313.27249:171 339.28284:60 549.49109:134	410	11.325	584.525	10.44	584.525	[M+NH4]+	DG	DG 32:1|DG 16:0_16:1	1896	ok	C35H66O5	ADLOEVQMJKYKSR-UHFFFAOYSA-N	O=C(OCC(OC(=O)CCCCCCCC=CCCCCCC)CO)CCCCCCCCCCCCCCC
37	8	71.0845:838 75.04427:24 79.05022:24 81.06888:845 83.08614:369 83.53949:24 85.101:997 89.05743:60 93.06585:24 95.08536:711 97.09889:156 98.97991:48 99.11396:124 103.06513:12 109.10077:576 109.58786:24 111.11334:24 113.13386:24 121.10753:12 123.11535:262 125.13182:24 127.14411:24 136.06316:36 137.13232:94 149.13513:12 157.16156:10 212.02599:10 238.50182:12 239.23476:99 242.09485:10 257.24622:90 313.27487:1014	310	7.032	348.312	6.61	348.311	[M+NH4]+	MG	MG 16:0	702	ok	C19H38O4	QHZLMUACJMDIAE-UHFFFAOYSA-N	O=C(OCC(O)CO)CCCCCCCCCCCCCCC
37	82	71.08696:36 73.04987:12 83.07858:12 85.10241:36 97.09626:24 109.09945:24 239.22424:12 257.24884:24 313.27283:656 339.25479:12 339.2858:36 563.5321:82	310	13.149	598.575	12.75	598.577	[M+NH4]+	EtherDG	DG O-34:1|DG O-18:1_16:0	1944	ok	C37H72O4	KRCAFDJIIDJILQ-UHFFFAOYSA-N	O=C(OC(CO)COCCCCCCCCC=CCCCCCCCC)CCCCCCCCCCCCCCC
37	84	285.12332:10 313.26794:101 316.79425:10 565.48236:12 565.54578:48	310	13.391	600.588	13.2	600.593	[M+NH4]+	EtherDG	DG O-34:0|DG O-18:0_16:0	1957	ok	C37H74O4	GPKLYFVEVWPJKU-UHFFFAOYSA-N	O=C(OC(CO)COCCCCCCCCCCCCCCCCCC)CCCCCCCCCCCCCCC
37	87	221.08211:24 264.27286:24 267.00098:24 281.05164:24 312.29581:24 313.26855:200 316.27563:10 337.25824:24 337.27884:171 355.05487:12 575.44659:12 575.49707:71	410	11.748	610.539	10.84	610.541	[M+NH4]+	DG	DG 34:2|DG 16:0_18:2	2005	ok	C37H68O5	SVXWJFFKLMLOHO-UHFFFAOYSA-N	O=C(OCC(OC(=O)CCCCCCCC=CCC=CCCCCC)CO)CCCCCCCCCCCCCCC
37	89	71.08291:164 74.65783:10 81.06716:60 83.08183:48 85.09923:60 95.07662:12 95.08483:160 95.4354:10 97.10388:48 103.0845:10 109.10163:89 111.11568:36 123.11:12 123.11467:48 137.13486:36 141.16489:24 151.14751:24 155.18639:12 221.22626:24 239.23782:108 249.2605:24 257.24936:48 262.00821:10 267.26694:75 285.27771:36 313.25336:89 313.27322:1466 341.30237:1249 577.75592:36 579.53455:2058 583.67621:12	310	13.177	614.571	12.88	614.572	[M+NH4]+	DG	DG 34:0|DG 16:0_18:0	2021	ok	C37H72O5	ONCLVQFEAFTXMN-UHFFFAOYSA-N	O=C(OCC(OC(=O)CCCCCCCCCCCCCCCCC)CO)CCCCCCCCCCCCCCC
37	9	79.05379:10 81.06997:36 97.09591:12 109.09907:12 215.0209:10 294.28036:10 327.2923:24	310	7.332	362.325	6.96	362.327	[M+NH4]+	MG	MG 17:0	773	ok	C20H40O4	SVUQHVRAGMNPLW-UHFFFAOYSA-N	O=C(OCC(O)CO)CCCCCCCCCCCCCCCC
37	90	79.05472:12 105.06688:12 147.12265:24 161.12714:48 187.14275:12 215.17442:12 231.21146:12 243.20808:36 257.22897:12 259.24014:36 273.25:12 369.35547:359	410	14.806	614.582	14.24	614.587	[M+NH4]+	CE	CE 14:0	2022	ok	C41H72O2	SJDMTGSQPOFVLR-UHFFFAOYSA-N	O=C(OC1CC2=CCC3C(CCC4(C)C(CCC34)C(C)CCCC(C)C)C2(C)CC1)CCCCCCCCCCCCC
37	98	145.09564:10 154.11816:10 175.14351:12 215.17436:12 240.08485:10 273.25946:10 281.03986:12 369.32651:12 369.34537:60 628.59039:12	410	15.053	628.603	14.47	628.603	[M+NH4]+	CE	CE 15:0	2091	ok	C42H74O2	BDBPUUADYAQHAV-UHFFFAOYSA-N	O=C(OC1CC2=CCC3C(CCC4(C)C(CCC34)C(C)CCCC(C)C)C2(C)CC1)CCCCCCCCCCCCCC
38	100	134.98318:5 152.9904:30 253.21225:109 254.21364:12 279.23135:436 280.23355:30 281.2446:210 282.25748:12 389.20667:12 415.20224:18 711.49579:12	310	13.785	711.479	13.33	711.479	[M-2H]2-	CL	CL 70:6|CL 16:1_18:1_18:2_18:2	772	ok	C79H142O17P2	MEUXJRIQACZORV-UHFFFAOYSA-N	O=C(OCC(OC(=O)CCCCCCCC=CCC=CCCCCC)COP(=O)(O)OCC(O)COP(=O)(O)OCC(OC(=O)CCCCCCCC=CCCCCCC)COC(=O)CCCCCCCC=CCCCCCCCC)CCCCCCCC=CCC=CCCCCC
38	101	140.00891:36 251.20058:12 255.21777:24 255.23122:113 277.20276:36 277.21445:288 434.27844:12 712.46686:36	410	9.475	712.494	8.96	712.492	[M-H]-	PE	PE 34:3|PE 16:0_18:3	776	ok	C39H72NO8P	QONZHKTZKTUIMU-UHFFFAOYSA-N	O=C(OCC(OC(=O)CCCCCCCC=CCC=CCC=CCC)COP(=O)(O)OCCN)CCCCCCCCCCCCCCC
38	102	196.02325:12 253.21182:242 254.21321:24 279.2262:633 280.24951:24 432.25824:12 712.4754:99	310	9.165	712.496	8.77	712.492	[M-H]-	PE	PE 34:3|PE 16:1_18:2	777	ok	C39H72NO8P	SSRRIJSEUKHYFB-UHFFFAOYSA-N	O=C(OCC(OC(=O)CCCCCCCC=CCC=CCCCCC)COP(=O)(O)OCCN)CCCCCCCC=CCCCCCC
38	103	78.95115:36 140.00748:194 196.03436:125 214.04047:12 253.19556:12 253.22011:159 254.39607:36 255.198:34 255.23387:3918 256.23026:48 261.20959:12 279.19977:129 279.23026:10801 279.78864:24 280.23715:350 281.24585:134 434.25867:48 434.27328:36 452.26846:506 458.26892:24 476.20126:12 476.28699:36 714.4884:1251 714.51843:1387	410	9.914	714.511	9.2	714.508	[M-H]-	PE	PE 34:2|PE 16:0_18:2	781	ok	C39H74NO8P	HBZNVZIRJWODIB-UHFFFAOYSA-N	O=C(OCC(OC(=O)CCCCCCCC=CCC=CCCCCC)COP(=O)(O)OCCN)CCCCCCCCCCCCCCC
38	105	78.95707:48 121.99951:12 139.99709:36 140.00705:192 196.03188:124 253.21283:653 255.23103:4238 256.22742:36 280.3399:48 281.24524:6440 282.25104:127 283.26099:173 284.80063:24 434.21109:12 434.27835:48 452.26465:162 460.23788:12 460.28003:48 478.22061:12 478.28506:60 480.29739:24 716.48431:274 716.51434:1445	410	10.693	716.524	9.91	716.524	[M-H]-	PE	PE 34:1|PE 16:0_18:1	783	ok	C39H76NO8P	FHQVHHIBKUMWTI-UHFFFAOYSA-N	O=C(OCC(OC(=O)CCCCCCCC=CCCCCCCCC)COP(=O)(O)OCCN)CCCCCCCCCCCCCCC
38	110	152.96809:6 152.99413:129 159.7587:5 253.21709:12 277.20471:6 277.20703:12 279.2294:1934 280.2316:323 281.22382:12 283.24661:12 305.2518:18 415.20563:39 415.22565:103 416.22424:18 478.14966:6 592.86133:12 631.64575:6 663.59851:12 663.64191:24 723.48743:12	310	13.668	723.484	13.31	723.479	[M-2H]2-	CL	CL 72:8|CL 18:2_18:2_18:2_18:2	792	ok	C81H142O17P2	LSHJMDWWJIYXEM-UHFFFAOYSA-N	O=C(OCC(OC(=O)CCCCCCCC=CCC=CCCCCC)COP(=O)(O)OCC(O)COP(=O)(O)OCC(OC(=O)CCCCCCCC=CCC=CCCCCC)COC(=O)CCCCCCCC=CCC=CCCCCC)CCCCCCCC=CCC=CCCCCC
38	111	78.95649:8 134.98581:4 152.99313:136 253.20874:8 278.33255:8 279.19711:25 279.22992:1022 280.23212:161 281.22437:20 281.24316:387 282.24896:58 305.2449:8 415.20294:16 415.22009:112 416.2244:8 417.22415:8 433.22595:4 433.24347:12 479.17813:3 724.48712:8	310	13.839	724.483	13.36	724.487	[M-2H]2-	CL	CL 72:7|CL 18:1_18:2_18:2_18:2	794	ok	C81H144O17P2	WSEKMBMSQDAXBT-UHFFFAOYSA-N	O=C(OCC(OC(=O)CCCCCCCC=CCC=CCCCCC)COP(=O)(O)OCC(O)COP(=O)(O)OCC(OC(=O)CCCCCCCC=CCCCCCCCC)COC(=O)CCCCCCCC=CCC=CCCCCC)CCCCCCCC=CCC=CCCCCC
38	116	78.96142:4 134.98737:2 152.99306:52 154.15996:1 214.95287:2 253.21535:6 256.24344:1 278.31372:2 279.23218:451 280.23438:63 280.31427:4 281.24542:385 282.24652:51 283.24939:2 289.28003:1 305.27911:2 307.26102:4 415.21713:39 415.26001:4 416.2157:4 416.23288:4 417.24127:9 433.23169:2 489.27255:2 697.48718:2 725.46185:4 725.99109:4	410	14.018	725.497	13.43	725.495	[M-2H]2-	CL	CL 72:6|CL 18:1_18:1_18:2_18:2	800	ok	C81H146O17P2	QHFWYATUNQMMPP-UHFFFAOYSA-N	O=C(OCC(OC(=O)CCCCCCCC=CCC=CCCCCC)COP(=O)(O)OCC(O)COP(=O)(O)OCC(OC(=O)CCCCCCCC=CCCCCCCCC)COC(=O)CCCCCCCC=CCCCCCCCC)CCCCCCCC=CCC=CCCCCC
38	118	140.01132:24 269.24524:36 279.2283:244 281.24155:24 464.75357:12 728.40759:12 728.54395:36	410	10.458	728.527	9.6	728.524	[M-H]-	PE	PE 35:2|PE 17:0_18:2	815	ok	C40H76NO8P	UJCJWIHZUHMDIT-UHFFFAOYSA-N	O=C(OCC(OC(=O)CCCCCCCC=CCC=CCCCCC)COP(=O)(O)OCCN)CCCCCCCCCCCCCCCC
38	119	173.53664:10 281.25006:759 282.23938:24 446.30084:36 464.31717:48 669.35919:10 728.52429:36 728.54321:111	310	11.666	728.557	11.38	728.56	[M-H]-	EtherPE	PE O-36:2|PE O-18:1_18:1	817	ok	C41H80NO7P	XVYPOHCSLJZFED-UHFFFAOYSA-N	O=C(OC(COC=CCCCCCCCCCCCCCCCC)COP(=O)(O)OCCN)CCCCCCCC=CCCCCCCCC
38	120	253.22398:12 255.22881:36 267.22867:36 269.24893:36 281.25009:240 283.2706:24 730.50989:36	410	11.367	730.539	10.5	730.539	[M-H]-	PE	PE 35:1|PE 18:0_17:1	819	ok	C40H78NO8P	CSGIGSOZYMYFOM-UHFFFAOYSA-N	O=C(OCC(OC(=O)CCCCCCCC=CCCCCCCC)COP(=O)(O)OCCN)CCCCCCCCCCCCCCCCC
38	121	78.95689:12 168.0345:36 659.4577:79 659.51532:435	320	8.642	733.551	8.45	733.55	[M+CH3COO]-	SM	SM 32:1;2O	822	ok	C37H75N2O6P	QCKLMHIRVOUOEN-UHFFFAOYSA-N	O=C(NC(COP(=O)([O-])OCC[N+](C)(C)C)C(O)CCCCCCCCC)CCCCCCCCCC=CCCCCCCCC
38	122	153.00195:10 227.17276:12 227.20026:239 283.24094:48 327.21802:24 327.23071:76 327.26627:24 424.24359:24 646.58051:10 734.43646:24 734.4707:60	410	8.929	734.477	8.41	734.477	[M-H]-	PE	PE 36:6|PE 14:0_22:6	823	ok	C41H70NO8P	XQLJDXRKMXWECX-UHFFFAOYSA-N	O=C(OCC(OC(=O)CCC=CCC=CCC=CCC=CCC=CCC=CCC)COP(=O)(O)OCCN)CCCCCCCCCCCCC
38	123	196.03641:12 245.15027:10 253.2066:36 255.14857:10 257.21722:12 301.17896:12 301.20816:48 483.18942:10 647.40204:12 734.39105:12 734.4671:36	310	8.729	734.48	8.43	734.477	[M-H]-	PE	PE 36:6|PE 16:1_20:5	824	ok	C41H70NO8P	LEBOQMHVVYOZDX-UHFFFAOYSA-N	O=C(OCC(OC(=O)CCCC=CCC=CCC=CCC=CCC=CCC)COP(=O)(O)OCCN)CCCCCCCC=CCCCCCC
38	125	253.21326:282 259.21738:12 259.23093:24 303.23801:380 432.27795:12 450.26193:36 736.47058:60 736.50104:60	310	9.114	736.49	8.76	736.492	[M-H]-	PE	PE 36:5|PE 16:1_20:4	827	ok	C41H72NO8P	CXGZFWPMXPAZEA-UHFFFAOYSA-N	O=C(OCC(OC(=O)CCCCCCC=CCC=CCC=CCC=CCC)COP(=O)(O)OCCN)CCCCCCCC=CCCCCCC
38	126	121.09509:10 140.01114:24 163.07053:12 196.03891:24 203.17415:36 255.23033:1046 256.2312:24 257.22278:250 301.19989:178 301.21207:1283 302.22122:24 434.27231:48 452.26752:60 498.28192:24 687.52612:36 736.43671:36 736.48999:440	410	9.338	736.493	8.82	736.492	[M-H]-	PE	PE 36:5|PE 16:0_20:5	828	ok	C41H72NO8P	KHLRCNXJXSYNCK-UHFFFAOYSA-N	O=C(OCC(OC(=O)CCCC=CCC=CCC=CCC=CCC=CCC)COP(=O)(O)OCCN)CCCCCCCCCCCCCCC
38	128	78.95346:36 87.04639:10 140.01225:614 177.09492:24 191.10632:12 196.03415:587 203.17528:12 205.1805:36 205.19656:247 211.65309:12 214.04437:48 231.20859:24 237.22186:10 253.20428:12 255.17764:23 255.23145:5123 256.22784:48 256.24805:24 259.24219:867 260.25089:24 270.51492:10 280.23462:36 285.22043:36 288.29303:36 302.2345:24 303.16959:47 303.23312:10039 303.60468:24 304.22607:146 307.55664:24 434.26147:252 452.23254:47 452.27731:1143 453.22684:24 482.24994:36 500.27063:36 736.07129:24 738.36884:48 738.42603:98 738.50995:2552	410	9.865	738.508	9.16	738.508	[M-H]-	PE	PE 36:4|PE 16:0_20:4	833	ok	C41H74NO8P	NQIMLWFRWGTTOZ-UHFFFAOYSA-N	O=C(OCC(OC(=O)CCCCCCC=CCC=CCC=CCC=CCC)COP(=O)(O)OCCN)CCCCCCCCCCCCCCC
38	130	140.01251:188 196.03836:292 241.19833:12 278.30722:24 278.34:60 279.23038:10398 280.21848:48 280.23962:155 281.21066:34 281.24597:4207 282.2565:48 288.29095:177 304.22147:24 458.27811:36 460.28406:167 476.25961:48 478.25232:36 478.29224:268 738.06787:12 740.52509:2430 740.63586:47	410	10.019	740.526	9.35	740.524	[M-H]-	PE	PE 36:3|PE 18:1_18:2	840	ok	C41H76NO8P	GKAFCSRKMWFPSJ-UHFFFAOYSA-N	O=C(OCC(OC(=O)CCCCCCCC=CCC=CCCCCC)COP(=O)(O)OCCN)CCCCCCCC=CCCCCCCCC
38	132	140.00821:36 196.02374:12 253.22398:12 281.20065:34 281.24536:4807 282.23938:36 460.28122:36 478.28943:185 742.53687:1038	410	10.821	742.539	9.93	742.539	[M-H]-	PE	PE 36:2|PE 18:1_18:1	843	ok	C41H78NO8P	MWRBNPKJOOWZPW-UHFFFAOYSA-N	O=C(OCC(OC(=O)CCCCCCCC=CCCCCCCCC)COP(=O)(O)OCCN)CCCCCCCC=CCCCCCCCC
38	136	78.96024:24 223.11693:24 226.83406:24 227.30774:24 255.22935:100 279.22311:655 391.22028:36 483.27594:24 489.26688:24 584.42126:10 685.5354:60 745.49176:217 745.56842:48	310	8.761	745.506	8.39	745.503	[M-H]-	PG	PG 34:2|PG 16:0_18:2	851	ok	C40H75O10P	ATBOMIWRCZXYSZ-UHFFFAOYSA-N	O=C(OCC(OC(=O)CCCCCCCC=CCC=CCCCCC)COP(=O)(O)OCC(O)CO)CCCCCCCCCCCCCCC
38	140	105.46996:10 152.9922:411 171.00356:60 226.99577:12 227.02748:48 253.20338:12 255.23051:2426 270.23474:12 280.33228:36 281.24701:6090 281.96054:24 282.24811:200 391.22202:200 417.18909:12 465.23895:48 465.25711:109 483.20709:12 483.25336:121 484.6333:10 491.26697:36 509.26059:12 747.41583:59 747.51556:2697	310	9.16	747.518	8.76	747.518	[M-H]-	PG	PG 34:1|PG 16:0_18:1	856	ok	C40H77O10P	PAZGBAOHGQRCBP-UHFFFAOYSA-N	O=C(OCC(OC(=O)CCCCCCCC=CCCCCCCCC)COP(=O)(O)OCC(O)CO)CCCCCCCCCCCCCCC
38	146	237.2261:12 251.25186:5 391.39816:12 434.42804:30 448.40277:6 448.4325:12 464.4538:12 642.65973:12 658.65295:6 690.62415:24 690.66101:165 690.70526:53 690.72742:24	310	13.873	750.7	13.54	750.698	[M+CH3COO]-	Cer_NS	Cer 45:1;2O|Cer 18:1;2O/27:0	866	ok	C45H89NO3	YJKVUARQNMNIBO-UHFFFAOYSA-N	O=C(NC(CO)C(O)C=CCCCCCCCCCCCCC)CCCCCCCCCCCCCCCCCCCCCCCCCC
38	147	121.99879:12 196.04649:12 239.2345:10 269.24045:200 285.22076:10 303.23099:574 304.2337:36 436.26981:24 466.29739:48 482.25894:12 752.47461:36 752.51697:60	410	10.389	752.523	9.65	752.524	[M-H]-	PE	PE 37:4|PE 17:0_20:4	868	ok	C42H76NO8P	CKWQBCHPEQMNNL-UHFFFAOYSA-N	O=C(OCC(OC(=O)CCCCCCC=CCC=CCC=CCC=CCC)COP(=O)(O)OCCN)CCCCCCCCCCCCCCCC
38	148	259.24292:36 303.23401:393 304.25143:24 307.26227:48 466.3233:60 466.34753:36 752.51306:36 752.54767:68 752.59003:48	410	11.986	752.563	11.26	752.56	[M-H]-	EtherPE	PE O-38:4|PE O-18:0_20:4	872	ok	C43H80NO7P	RXEVLILBESBJQS-UHFFFAOYSA-N	O=C(OC(COCCCCCCCCCCCCCCCCCC)COP(=O)(O)OCCN)CCCCCCC=CCC=CCC=CCC=CCC
38	155	78.9565:48 168.01009:12 168.03737:244 279.22076:12 281.25986:36 678.80609:10 685.495:410 685.52441:1615 686.52417:48 686.59399:24 700.48944:24 759.51935:12	320	8.767	759.566	8.67	759.566	[M+CH3COO]-	SM	SM 34:2;2O	883	ok	C39H77N2O6P	VYDHYGBBAHKWKG-UHFFFAOYSA-N	O=C(NC(COP(=O)([O-])OCC[N+](C)(C)C)C(O)C=CCCCCCCC)CCCCCCCCCCCC=CCCCCCCCC
38	156	105.54693:10 135.10956:12 140.01416:24 196.04039:48 229.19055:48 241.21155:36 253.21143:781 272.17282:10 283.23831:294 289.29514:24 326.14996:24 327.22794:1369 328.22632:24 432.24969:36 432.31973:12 450.25098:271 455.24048:10 506.24976:12 524.27551:24 673.48871:24 711.54065:10 760.42413:48 760.48218:339 760.56348:24	310	9.023	760.491	8.54	760.492	[M-H]-	PE	PE 38:7|PE 16:1_22:6	884	ok	C43H72NO8P	PMUXXFUNXMXIFC-UHFFFAOYSA-N	O=C(OCC(OC(=O)CCC=CCC=CCC=CCC=CCC=CCC=CCC)COP(=O)(O)OCCN)CCCCCCCC=CCCCCCC
38	157	78.95729:1717 92.72416:10 98.1831:10 122.98142:196 152.99294:60 167.49007:24 168.0408:6788 187.00063:10 255.22726:103 256.22812:24 260.78348:10 279.23041:48 281.2413:75 284.26172:24 301.22079:48 303.23105:48 392.22656:48 410.03052:24 417.20831:12 419.25739:36 431.31924:24 449.30432:123 473.14432:10 598.46667:60 603.57208:10 616.43402:60 616.4967:36 617.48669:24 642.47223:36 674.49023:60 685.24042:48 685.2771:192 685.31384:167 685.41675:24 687.41315:47 687.4389:110 687.53821:50412 687.9762:60 688.0351:66 688.11975:48 688.1676:36 688.20807:66 688.28174:64 688.31488:48 688.4032:24 688.47687:159 688.53943:1449 688.62415:137 688.67938:60 688.77148:64 688.81195:76 688.95563:36 690.67688:24 691.71356:60 691.96454:36 696.50507:24 702.48798:102 702.53638:153 704.91888:24 761.53473:120 761.56573:78 761.58508:171 761.63153:60	410	9.364	761.58	8.79	761.581	[M+CH3COO]-	SM	SM 34:1;2O|SM 18:1;2O/16:0	886	ok	C39H79N2O6P	RWKUXQNLWDTSLO-UHFFFAOYSA-N	O=C(NC(COP(=O)([O-])OCC[N+](C)(C)C)C(O)C=CCCCCCCCCCCCCC)CCCCCCCCCCCCCCC
38	158	152.99316:12 203.16975:10 255.22749:255 283.23602:24 283.26202:24 327.22034:48 452.25415:12 452.27206:48 688.54321:48 762.51099:36 762.56909:24	310	13.134	762.506	13.43	762.502	[M-2H]2-	CL	CL 78:11|CL 16:0_18:0_22:5_22:6	888	ok	C87H148O17P2	LKJGITUOWSYFGS-UHFFFAOYSA-N	O=C(OCC(OC(=O)CCCCCC=CCC=CCC=CCC=CCC=CCC)COP(=O)(O)OCC(O)COP(=O)(O)OCC(OC(=O)CCCCCCCCCCCCCCC)COC(=O)CCCCCCCCCCCCCCCCC)CCC=CCC=CCC=CCC=CCC=CCC=CCC
38	159	78.95817:201 95.09125:24 107.08448:36 109.09638:36 117.07146:24 121.09885:36 121.99463:48 123.11784:24 129.0724:10 131.08263:36 133.0938:24 135.11375:36 137.12921:36 140.00845:1293 143.0787:24 147.11183:24 149.12714:48 152.99223:24 154.0912:12 161.08801:24 163.15175:48 173.0983:12 175.14632:60 177.16528:244 178.0218:36 181.72189:10 189.15714:36 191.10374:24 191.17554:146 196.03741:998 201.17128:24 203.17459:60 209.16289:12 214.04366:128 215.17433:36 217.18605:24 217.21707:24 219.13647:24 227.17345:24 229.1915:1012 231.131:48 239.16595:12 241.19289:48 245.14932:24 249.17783:192 249.19112:86 254.37488:12 254.39502:60 255.14987:24 255.20143:204 255.23058:14411 255.35838:24 256.2337:222 257.14651:36 258.34958:24 281.22824:36 282.32126:48 283.23923:5924 284.24857:182 285.06543:24 297.21661:36 307.19638:24 309.21161:60 321.31812:10 326.16348:95 326.18628:36 327.15771:59 327.17801:53 327.23132:17512 327.52841:24 328.11279:36 328.23227:418 328.40265:24 329.70853:24 330.87149:24 378.23886:48 434.19275:12 434.24832:159 434.25708:555 435.2695:24 450.81161:24 452.2728:2852 453.2731:36 506.26297:171 524.20215:12 524.26642:113 688.55103:36 689.53827:24 759.98303:60 760.04883:24 760.09521:24 761.51581:24 762.40674:65 762.50745:11864	410	9.73	762.51	8.99	762.508	[M-H]-	PE	PE 38:6|PE 16:0_22:6	889	ok	C43H74NO8P	MPWUZHVZZKSTPV-UHFFFAOYSA-N	O=C(OCC(OC(=O)CCC=CCC=CCC=CCC=CCC=CCC=CCC)COP(=O)(O)OCCN)CCCCCCCCCCCCCCC
38	160	152.99504:12 225.18024:48 227.2:164 253.21577:322 478.2915:12 615.44666:48 641.45343:24 685.51752:36 688.47107:48 688.49316:133 700.47504:12 700.57532:12	310	8.779	762.529	8.38	762.529	[M+CH3COO]-	PC	PC 30:1|PC 14:0_16:1	890	ok	C38H74NO8P	XGGMHQYOVYWRLV-UHFFFAOYSA-N	O=C(OCC(OC(=O)CCCCCCCC=CCCCCCC)COP(=O)([O-])OCC[N+](C)(C)C)CCCCCCCCCCCCC
38	162	131.71597:10 140.0014:24 140.00806:60 196.03529:121 196.14928:10 207.30585:10 231.20996:10 237.2168:36 245.16481:12 255.23073:166 257.22546:529 280.25983:86 281.25211:36 283.23248:46 283.26318:1941 284.26547:48 301.21741:2503 302.20462:36 303.22766:36 329.25317:103 361.27838:10 452.28018:24 462.29706:60 480.27353:48 480.31351:232 498.22946:12 764.49652:374 764.53534:1148	410	10.284	764.525	9.47	764.524	[M-H]-	PE	PE 38:5|PE 18:0_20:5	894	ok	C43H76NO8P	MOJMRZJNAPRFBD-UHFFFAOYSA-N	O=C(OCC(OC(=O)CCCC=CCC=CCC=CCC=CCC=CCC)COP(=O)(O)OCCN)CCCCCCCCCCCCCCCCC
38	163	78.96043:48 137.82977:10 140.01305:202 155.89375:10 177.08078:12 191.10518:24 196.03691:386 205.19333:100 214.039:12 231.20508:24 255.21199:36 255.22993:176 259.24292:777 279.24014:48 280.23297:48 281.19931:23 281.24637:3736 282.24274:60 285.20688:24 302.24002:36 302.25467:60 303.16782:24 303.22891:7893 304.22919:79 304.79242:24 328.23401:24 329.22885:63 329.24158:742 330.25323:24 404.23721:10 417.2226:36 434.23557:12 452.20905:12 452.25977:36 460.26605:127 460.28714:112 476.70078:12 476.73752:24 478.28305:576 482.23792:24 485.00305:10 500.27402:36 764.45221:181 764.51819:2607	310	9.965	764.526	9.48	764.524	[M-H]-	PE	PE 38:5|PE 18:1_20:4	895	ok	C43H76NO8P	ZYMZKMQPPJPQHY-UHFFFAOYSA-N	O=C(OCC(OC(=O)CCCCCCC=CCC=CCC=CCC=CCC)COP(=O)(O)OCCN)CCCCCCCC=CCCCCCCCC
38	165	237.22357:9 263.23361:12 405.39639:9 422.43143:12 448.4407:21 448.44962:82 464.444:15 628.50397:9 656.69055:12 672.64886:9 674.64484:12 704.62238:29 704.65588:65 704.69318:174 722.90656:3	310	14.033	764.718	13.62	764.714	[M+CH3COO]-	Cer_NS	Cer 46:1;2O|Cer 18:1;2O/28:0	897	ok	C46H91NO3	NEUDBTFZYJPJMG-UHFFFAOYSA-N	O=C(NC(CO)C(O)C=CCCCCCCCCCCCCC)CCCCCCCCCCCCCCCCCCCCCCCCCCC
38	166	178.03064:10 283.23651:12 283.26013:95 283.27194:24 303.22934:363 304.23206:24 480.3089:36 766.47772:36 766.53986:124	410	13.143	766.537	13.71	766.534	[M-2H]2-	CL	CL 78:7|CL 18:0_18:0_22:3_20:4	899	ok	C87H156O17P2	NGGYUWKIZNUELN-UHFFFAOYSA-N	O=C(OCC(OC(=O)CCCCCCCCC=CCC=CCC=CCCCCC)COP(=O)(O)OCC(O)COP(=O)(O)OCC(OC(=O)CCCCCCCCCCCCCCCCC)COC(=O)CCCCCCCCCCCCCCCCC)CCCCCCC=CCC=CCC=CCC=CCC
38	168	78.95757:194 96.9636:24 122.00027:48 140.01125:941 145.43616:10 161.14632:10 163.076:36 169.11638:24 177.09013:60 183.12215:12 191.10529:48 196.0331:1206 205.19551:742 214.04948:36 217.19608:24 229.17847:12 231.20753:60 257.22961:24 258.3855:36 259.21628:180 259.24341:2301 260.23401:36 282.34003:60 283.19427:48 283.26276:15086 283.5817:24 284.26508:658 285.02979:24 285.21701:151 285.51569:24 301.19263:12 301.21454:60 302.23346:186 302.27005:111 302.48724:24 303.16367:46 303.22964:38606 303.51562:61 303.56696:61 303.71857:64 303.93872:36 304.05371:48 304.23483:866 304.34253:24 305.84509:36 306.52283:36 307.41534:36 311.94937:24 419.23587:24 426.23843:24 462.26306:47 462.30228:553 463.30759:36 478.74542:24 480.23886:46 480.30035:2852 481.29117:48 482.25836:79 483.39001:24 500.2196:12 500.26355:116 500.27609:69 764.02948:36 765.73718:24 766.4635:312 766.52954:11233	410	11.023	766.539	10.03	766.539	[M-H]-	PE	PE 38:4|PE 18:0_20:4	901	ok	C43H78NO8P	YEHAZLUVAZKVRO-UHFFFAOYSA-N	O=C(OCC(OC(=O)CCCCCCC=CCC=CCC=CCC=CCC)COP(=O)(O)OCCN)CCCCCCCCCCCCCCCCC
38	170	255.24339:10 279.2261:674 281.2464:977 507.26947:12 771.50269:120	310	8.46	771.518	8.24	771.518	[M-H]-	PG	PG 36:3|PG 18:1_18:2	916	ok	C42H77O10P	FSVTVWTVWNNIQX-UHFFFAOYSA-N	O=C(OCC(OC(=O)CCCCCCCC=CCC=CCCCCC)COP(=O)(O)OCC(O)CO)CCCCCCCC=CCCCCCCCC
38	179	227.19186:12 255.22092:12 279.23541:36 281.24869:474 282.24741:24 283.23376:24 283.26208:108 309.29224:12 467.18616:10 493.27408:24 511.28818:24 701.51636:12 775.54614:268 775.58521:101	410	9.985	775.548	9.2	775.549	[M-H]-	PG	PG 36:1|PG 18:0_18:1	934	ok	C42H81O10P	ZEFGRNLJASLRBZ-UHFFFAOYSA-N	O=C(OCC(OC(=O)CCCCCCCC=CCCCCCCCC)COP(=O)(O)OCC(O)CO)CCCCCCCCCCCCCCCCC
38	180	140.00996:24 191.55389:10 196.03329:24 229.19342:24 249.08459:12 253.20992:106 269.24582:469 279.23593:36 283.22012:36 283.24136:177 305.21936:12 305.24387:48 327.23361:655 448.30307:24 466.27753:60 702.5365:36 776.36853:12 776.47803:47 776.521:401	410	10.23	776.528	9.33	776.524	[M-H]-	PE	PE 39:6|PE 17:0_22:6	936	ok	C44H76NO8P	WVGREBRFGJNLSB-UHFFFAOYSA-N	O=C(OCC(OC(=O)CCC=CCC=CCC=CCC=CCC=CCC=CCC)COP(=O)(O)OCCN)CCCCCCCCCCCCCCCC
38	181	91.03499:10 196.04599:10 227.19739:24 253.21524:439 255.22673:48 269.21445:12 269.23746:24 274.14346:10 279.22269:36 281.24298:48 282.2464:48 283.23746:24 288.27359:12 288.28787:24 303.22287:10 327.22675:36 448.31845:24 463.19534:10 466.28409:24 466.32047:48 700.19135:10 702.54382:292 703.55219:60 740.53705:24 776.51288:60 776.54028:48	410	10.052	776.581	9.55	776.581	[M+CH3COO]-	EtherPC	PC O-32:1|PC O-16:0_16:1	940	ok	C40H80NO7P	HJVQHTGUAIETCQ-UHFFFAOYSA-N	O=C(OC(COCCCCCCCCCCCCCCCC)COP(=O)([O-])OCC[N+](C)(C)C)CCCCCCCC=CCCCCCC
38	182	152.99654:12 168.03181:36 168.04272:60 205.98566:10 241.20929:36 253.2225:24 703.52191:146 703.54053:392 704.54962:36 743.45337:10 777.53363:36	420	9.074	777.577	8.51	777.576	[M+CH3COO]-	SM	SM 34:1;3O	944	ok	C39H79N2O7P	FDLNUCQCWAHRMF-UHFFFAOYSA-N	O=C(NC(COP(=O)([O-])OCC[N+](C)(C)C)C(O)C(O)CCCC=CCCC)CCCCCCCCCCCCCCCCCCCCC
38	184	140.01746:10 241.21803:216 241.23766:36 243.13326:10 255.23183:365 462.29782:12 466.28619:24 704.50189:95 704.52051:318 704.62854:24	410	9.812	778.562	9.24	778.56	[M+CH3COO]-	PC	PC 31:0|PC 15:0_16:0	948	ok	C39H78NO8P	LLHISNQVRRYJGL-UHFFFAOYSA-N	O=C(OCC(OC(=O)CCCCCCCCCCCCCCC)COP(=O)([O-])OCC[N+](C)(C)C)CCCCCCCCCCCCCC
38	185	255.23473:1403 256.2356:24 263.44012:10 279.22641:36 448.30872:86 466.31055:60 466.33783:222 704.54218:809 705.57806:24 708.09271:10 778.50427:12 778.60608:24	410	11.119	778.596	10.28	778.597	[M+CH3COO]-	EtherPC	PC O-32:0|PC O-16:0_16:0	950	ok	C40H82NO7P	WOTHHEHCEYHCFE-UHFFFAOYSA-N	O=C(OC(COCCCCCCCCCCCCCCCC)COP(=O)([O-])OCC[N+](C)(C)C)CCCCCCCCCCCCCCC
38	188	78.95407:24 152.99329:270 255.17561:12 255.22717:1047 283.25922:36 291.2337:12 303.2283:68 319.2222:36 319.23224:36 391.21756:362 409.15491:12 409.22021:48 409.24008:135 439.2113:48 457.24139:12 695.45477:358 695.5177:48 782.46539:48 782.49286:65	410	8.918	782.498	8.14	782.498	[M-H]-	PS	PS 36:4|PS 16:0_20:4	956	ok	C42H74NO10P	FNOBGXQUVKEMEE-UHFFFAOYSA-N	O=C(OCC(OC(=O)CCCCCCC=CCC=CCC=CCC=CCC)COP(=O)(O)OCC(N)C(=O)O)CCCCCCCCCCCCCCC
38	189	140.01068:12 175.11725:6 181.07806:6 193.1234:6 196.03812:12 217.20541:5 219.12894:18 257.22388:18 275.23453:6 283.26611:109 284.24475:12 301.21307:24 318.19244:12 319.22461:78 446.31607:6 464.29037:12 480.28244:6 480.29166:12 782.52966:250 782.54535:78 782.61603:12	410	8.543	782.536	9.09	782.534	[M-H]-	OxPE	PE 38:4;O|PE 18:0_20:4;O	957	ok	C43H78NO9P	IIGNUGGTWZDILX-UHFFFAOYSA-N	O=C(OCC(OC(=O)CCCCCC(O)C=CCC=CCC=CCC=CCC)COP(=O)(O)OCCN)CCCCCCCCCCCCCCCCC
38	191	135.1176:10 209.01961:12 255.22923:12 256.23911:24 277.20303:12 277.21939:36 281.2504:146 283.25909:36 304.23831:12 327.23495:36 383.10541:10 391.22888:24 695.0528:10 697.46704:24 784.42706:12 784.48993:36 784.54889:24	410	8.985	784.515	8.44	784.513	[M-H]-	PS	PS 36:3|PS 18:0_18:3	963	ok	C42H76NO10P	FJJVJFAWOZTCBP-UHFFFAOYSA-N	O=C(OCC(OC(=O)CCCCCCCC=CCC=CCC=CCC)COP(=O)(O)OCC(N)C(=O)O)CCCCCCCCCCCCCCCCC
38	192	281.2301:12 281.25598:48 337.30408:123 337.35306:12 464.29529:12 680.625:10 766.4162:10 784.60352:48	310	13.416	784.627	13.12	784.623	[M-H]-	EtherPE	PE O-40:2|PE O-18:1_22:1	964	ok	C45H88NO7P	RKRYLPRHFNWQBD-UHFFFAOYSA-N	O=C(OC(COC=CCCCCCCCCCCCCCCCC)COP(=O)(O)OCCN)CCCCCCCCCCCC=CCCCCCCCC
38	193	191.19395:12 196.0325:24 229.1926:36 277.86731:12 279.23511:339 283.24762:113 289.21622:10 303.23102:105 327.23279:530 392.24033:10 458.25714:24 476.27194:36 786.47308:125 786.51245:229	410	9.22	786.511	8.56	786.508	[M-H]-	PE	PE 40:8|PE 18:2_22:6	968	ok	C45H74NO8P	HIZMZVSEIXACMP-UHFFFAOYSA-N	O=C(OCC(OC(=O)CCC=CCC=CCC=CCC=CCC=CCC=CCC)COP(=O)(O)OCCN)CCCCCCCC=CCC=CCCCCC
38	194	96.96676:12 152.99193:36 279.22855:48 281.24649:220 281.26532:101 283.25989:48 284.26456:24 327.22559:24 409.22971:12 417.23419:207 419.246:48 426.7645:10 435.23642:36 437.25296:24 686.12878:10 699.48132:214 699.49615:210 699.52582:75 700.49115:24 722.56451:12 724.61047:10 786.51965:96 786.59839:24	410	9.492	786.53	8.53	786.529	[M-H]-	PS	PS 36:2|PS 18:1_18:1	969	ok	C42H78NO10P	WTBFLCSPLLEDEM-UHFFFAOYSA-N	O=C(OCC(OC(=O)CCCCCCCC=CCCCCCCCC)COP(=O)(O)OCC(N)C(=O)O)CCCCCCCC=CCCCCCCCC
38	196	78.95853:36 93.06902:12 107.0849:36 121.10394:36 123.13388:24 133.08942:12 135.12077:24 137.133:24 140.01062:370 145.10738:12 147.11404:24 149.13107:24 163.1523:24 175.14874:24 177.164:48 181.11765:12 191.1703:24 196.02232:12 196.03999:314 197.57951:10 214.04021:24 214.05663:12 229.19643:396 241.2132:24 249.18297:60 281.24551:5271 282.24893:163 282.32202:36 283.24002:1814 284.23755:36 288.29047:24 291.96909:10 297.21014:24 309.21738:24 326.15674:24 327.22711:5484 327.54449:24 328.24075:206 329.2356:24 420.24838:24 460.26221:60 460.2923:99 478.28836:783 479.28937:48 506.25778:36 507.31293:12 524.27399:36 738.60046:24 785.88928:24 788.40906:36 788.53125:4001 788.61792:126	310	9.823	788.526	9.36	788.524	[M-H]-	PE	PE 40:7|PE 18:1_22:6	976	ok	C45H76NO8P	JZSZAGWWWKKXLO-UHFFFAOYSA-N	O=C(OCC(OC(=O)CCC=CCC=CCC=CCC=CCC=CCC=CCC)COP(=O)(O)OCCN)CCCCCCCC=CCCCCCCCC
38	197	224.0704:24 225.18933:24 227.20915:36 253.21445:876 279.24316:24 281.24707:24 429.25418:10 478.3006:60 699.45178:10 714.5036:306 788.54846:24	310	8.909	788.546	8.59	788.545	[M+CH3COO]-	PC	PC 32:2|PC 16:1_16:1	978	ok	C40H76NO8P	GPWHCUUIQMGELX-UHFFFAOYSA-N	O=C(OCC(OC(=O)CCCCCCCC=CCCCCCC)COP(=O)([O-])OCC[N+](C)(C)C)CCCCCCCC=CCCCCCC
38	199	78.95606:119 122.97678:6 152.99124:43 168.04265:636 255.22507:24 280.23032:18 283.26657:82 284.26178:43 284.27597:74 411.89398:5 419.24884:24 420.24075:30 437.26178:18 438.28064:18 449.31332:12 670.47278:6 701.51398:12 702.49182:74 702.51416:73 703.50763:24 713.21466:12 715.4425:24 715.46503:88 715.49133:183 715.57391:4688 716.56903:249 730.53931:18 789.51886:30 789.56622:68 789.59381:24	410	10.347	789.611	9.72	789.613	[M+CH3COO]-	SM	SM 36:1;2O|SM 18:1;2O/18:0	984	ok	C41H83N2O6P	LKQLRGMMMAHREN-UHFFFAOYSA-N	O=C(NC(COP(=O)([O-])OCC[N+](C)(C)C)C(O)C=CCCCCCCCCCCCCC)CCCCCCCCCCCCCCCCC
38	200	78.95626:201 81.06882:24 93.06254:24 105.07624:12 107.0809:36 117.06472:24 121.09819:36 129.07973:12 133.09637:36 135.11475:24 140.01112:874 143.07974:24 147.11801:36 152.08516:24 163.07587:36 163.15115:48 167.093:12 175.14758:24 177.16096:124 178.02684:24 187.15851:24 189.16238:48 191.1808:144 196.03688:548 201.1608:36 203.17407:24 214.04726:48 217.2021:24 229.19316:946 229.21654:60 230.20341:24 241.19244:24 249.17964:60 253.2142:12 255.21449:48 257.15738:36 281.18558:12 282.32095:24 282.36105:36 283.26254:8757 284.2341:60 284.25537:104 284.97983:24 286.75934:24 291.21078:24 295.75928:10 297.22119:60 309.20892:24 309.21634:60 326.1633:48 327.14487:24 327.20071:323 327.23117:8870 328.23465:189 460.75836:12 462.28683:377 480.30307:1615 481.29697:24 506.254:60 506.30136:24 524.28302:48 703.51685:36 716.57458:24 787.93262:48 790.44775:95 790.54639:5290	410	10.841	790.539	9.87	790.539	[M-H]-	PE	PE 40:6|PE 18:0_22:6	986	ok	C45H78NO8P	XYYHNDVKALDFHQ-UHFFFAOYSA-N	O=C(OCC(OC(=O)CCC=CCC=CCC=CCC=CCC=CCC=CCC)COP(=O)(O)OCCN)CCCCCCCCCCCCCCCCC
38	202	78.95633:24 152.99014:24 168.04518:313 224.06854:348 227.20305:731 242.07858:24 252.40031:60 253.21696:17862 253.485:36 254.20718:48 254.21837:380 255.18813:55 255.23071:8183 255.8566:24 256.2316:201 281.2309:59 281.24738:1024 303.13724:12 391.21475:36 406.25912:12 434.27005:24 446.26874:10 452.25629:36 460.27463:60 462.2789:60 462.28796:240 478.28577:309 478.31952:48 480.2612:115 480.30731:885 481.29507:24 489.77066:10 714.19305:48 716.44122:161 716.52386:10497 717.25659:24 717.48962:209 717.51965:545 731.46887:36 748.79364:24 790.51697:86 790.5564:111 790.5722:150	310	9.48	790.561	9.09	790.56	[M+CH3COO]-	PC	PC 32:1|PC 16:0_16:1	989	ok	C40H78NO8P	QIBZFHLFHCIUOT-UHFFFAOYSA-N	O=C(OCC(OC(=O)CCCCCCCC=CCCCCCC)COP(=O)([O-])OCC[N+](C)(C)C)CCCCCCCCCCCCCCC
38	203	140.00414:12 140.01077:48 196.04808:36 253.20444:10 255.23383:171 256.2392:24 279.23724:12 283.25449:147 283.2663:417 284.25916:24 285.2561:48 303.25281:12 309.27695:24 329.2258:252 329.24615:819 330.25784:24 452.26837:10 462.28204:24 480.30429:48 792.47369:48 792.54877:345 792.64355:48	410	11.199	792.555	10.11	792.555	[M-H]-	PE	PE 40:5|PE 18:0_22:5	997	ok	C45H80NO8P	KYERVKWKQQBRQB-UHFFFAOYSA-N	O=C(OCC(OC(=O)CCCCCC=CCC=CCC=CCC=CCC=CCC)COP(=O)(O)OCCN)CCCCCCCCCCCCCCCCC
38	204	78.95733:74 152.99649:24 168.04088:515 180.0186:12 206.05013:24 224.06551:487 227.19788:115 254.40079:104 255.23187:34541 255.49425:62 255.53909:64 255.61314:48 255.67596:64 255.9453:36 255.97897:36 256.00592:61 256.23499:648 256.52036:36 257.08707:36 283.2265:12 283.26428:64 391.22131:36 406.25726:36 424.77533:10 432.27301:24 462.29486:394 480.30508:1283 481.30515:36 508.32947:24 645.49237:48 647.47626:36 671.50897:48 715.54785:36 716.17865:48 716.2049:24 718.42993:58 718.54279:11744 719.0921:36 719.5437:510 719.58893:204 730.58124:36 733.50104:65 792.51477:48 792.57404:333	410	10.33	792.576	9.57	792.576	[M+CH3COO]-	PC	PC 32:0|PC 16:0_16:0	998	ok	C40H80NO8P	KILNVBDSWZSGLL-UHFFFAOYSA-N	O=C(OCC(OC(=O)CCCCCCCCCCCCCCC)COP(=O)([O-])OCC[N+](C)(C)C)CCCCCCCCCCCCCCC
38	206	259.2529:24 281.24976:248 281.27328:36 303.22757:359 795.4895:60 795.50537:119	310	8.437	795.519	8.39	795.518	[M-H]-	PG	PG 38:5|PG 18:1_20:4	1006	ok	C44H77O10P	ODHQFFNXKQCMPG-UHFFFAOYSA-N	O=C(OCC(OC(=O)CCCCCCC=CCC=CCC=CCC=CCC)COP(=O)(O)OCC(O)CO)CCCCCCCC=CCCCCCCCC
38	208	168.70708:10 196.02827:24 253.20879:36 281.21042:24 281.24335:744 283.25912:36 335.29056:155 337.26434:12 337.30814:467 361.30283:12 478.32269:12 534.36713:36 798.41473:12 798.56146:80 798.58527:242 798.70422:36	310	13.091	798.605	12.61	798.602	[M-H]-	PE	PE 40:2|PE 18:1_22:1	1019	ok	C45H86NO8P	HIGXQDJTUMSNNI-UHFFFAOYSA-N	O=C(OCC(OC(=O)CCCCCCCCCCCC=CCCCCCCCC)COP(=O)(O)OCCN)CCCCCCCC=CCCCCCCCC
38	211	253.18047:12 253.22289:24 255.22993:36 279.22607:843 280.23297:24 448.31412:48 466.31302:48 728.54407:199 728.55164:462 729.54822:36 802.57092:24	310	10.361	802.594	9.89	802.597	[M+CH3COO]-	EtherPC	PC O-34:2|PC O-16:0_18:2	1029	ok	C42H82NO7P	IQACMFWAGALEAQ-UHFFFAOYSA-N	O=C(OC(COCCCCCCCCCCCCCCCC)COP(=O)([O-])OCC[N+](C)(C)C)CCCCCCCC=CCC=CCCCCC
38	214	161.95923:5 168.04274:18 253.21371:18 254.40309:24 255.22969:4809 256.23505:116 279.22592:263 280.33853:12 281.24857:1321 282.25201:30 283.25491:30 292.61044:5 307.25949:6 327.23053:18 400.1427:5 403.26187:18 448.31168:24 466.32272:103 474.2442:6 474.34201:175 475.36029:18 490.77835:6 492.34958:499 493.34338:18 659.48669:6 728.14453:18 728.1748:18 730.57007:2771 731.57556:320 731.62109:30 733.21619:12 742.51343:46 742.58228:30 744.55676:12 746.54163:12 794.15924:5 804.58612:30 804.60602:52	410	11.222	804.612	10.66	804.612	[M+CH3COO]-	EtherPC	PC O-34:1|PC O-18:1_16:0	1036	ok	C42H84NO7P	IQLHTKSHLGLPMG-UHFFFAOYSA-N	O=C(OC(COCCCCCCCCC=CCCCCCCCC)COP(=O)([O-])OCC[N+](C)(C)C)CCCCCCCCCCCCCCC
38	215	78.96116:91 96.9703:24 152.99303:389 227.04552:10 255.19588:23 255.23174:1403 256.23935:24 279.23508:12 283.24994:48 285.66882:10 288.28381:24 301.21103:12 327.22766:358 391.19876:59 391.23206:747 403.84497:10 409.23224:262 411.25314:10 417.23679:24 463.22116:93 481.23383:36 719.44495:366 719.47125:768 720.44275:36 740.50604:12 743.55658:24 806.45673:59 806.48865:238 806.52448:108	410	8.878	806.496	8.15	806.498	[M-H]-	PS	PS 38:6|PS 16:0_22:6	1040	ok	C44H74NO10P	PWBBJQOVCTWPIM-UHFFFAOYSA-N	O=C(OCC(OC(=O)CCC=CCC=CCC=CCC=CCC=CCC=CCC)COP(=O)(O)OCC(N)C(=O)O)CCCCCCCCCCCCCCC
38	218	240.99918:24 253.2126:30 255.2196:24 255.2308:57 297.03064:12 391.22531:18 551.25885:18 553.2738:18 571.26538:6 805.83325:6 807.49927:324	310	8.534	807.507	8.18	807.503	[M-H]-	PI	PI 32:1|PI 16:0_16:1	1045	ok	C41H77O13P	QAWXBJDYTIBLRK-UHFFFAOYSA-N	O=C(OCC(OC(=O)CCCCCCCC=CCCCCCC)COP(=O)(O)OC1C(O)C(O)C(O)C(O)C1O)CCCCCCCCCCCCCCC
38	220	78.95447:36 152.97502:12 152.99237:87 255.22862:60 255.24207:36 257.24359:36 281.24976:370 282.25558:24 303.23001:93 303.23978:24 327.22919:12 329.24023:24 391.14767:12 391.21704:116 392.22525:36 393.21808:24 410.23096:24 417.24707:251 435.22031:12 435.23495:48 439.21387:24 721.46973:364 721.52631:36 722.4765:24 808.50464:168	410	8.948	808.514	8.32	808.513	[M-H]-	PS	PS 38:5|PS 18:1_20:4	1049	ok	C44H76NO10P	YEPDLFVZBAYNRO-UHFFFAOYSA-N	O=C(OCC(OC(=O)CCCCCCC=CCC=CCC=CCC=CCC)COP(=O)(O)OCC(N)C(=O)O)CCCCCCCC=CCCCCCCCC
38	222	78.95627:128 96.96632:36 152.99174:1068 168.03777:95 170.99031:12 259.25031:36 281.26361:12 283.26291:3350 284.26285:36 303.23227:894 303.25671:59 419.25342:2021 437.23422:47 437.25769:932 439.20245:36 439.22305:231 457.23248:86 721.15491:24 722.55365:78 722.62537:620 723.46307:625 723.49701:2324 723.61401:60 724.3277:24 724.48633:36 724.57697:24 810.40326:36 810.4632:148 810.5271:957 810.53912:1106	410	9.492	810.53	8.53	810.529	[M-H]-	PS	PS 38:4|PS 18:0_20:4	1056	ok	C44H78NO10P	IULWELDCBXQXED-UHFFFAOYSA-N	O=C(OCC(OC(=O)CCCCCCC=CCC=CCC=CCC=CCC)COP(=O)(O)OCC(N)C(=O)O)CCCCCCCCCCCCCCCCC
38	227	168.03329:12 168.03876:24 224.05672:24 253.2177:1096 255.22472:24 279.23242:1803 280.2276:48 303.22339:48 460.27484:24 478.29514:48 486.29865:12 504.31219:36 740.43353:36 740.51373:1549 740.59393:115 740.63593:24 741.53748:36 764.55774:36 785.46198:12 814.52692:48 814.57501:24	310	9.032	814.56	8.76	814.56	[M+CH3COO]-	PC	PC 34:3|PC 16:1_18:2	1072	ok	C42H78NO8P	QJWDAOSZZYVBJZ-UHFFFAOYSA-N	O=C(OCC(OC(=O)CCCCCCCC=CCC=CCCCCC)COP(=O)([O-])OCC[N+](C)(C)C)CCCCCCCC=CCCCCCC
38	228	168.04442:87 224.06531:48 253.22232:24 255.21591:169 255.2316:1748 256.23474:24 257.02606:24 276.30905:24 277.21487:5123 278.22281:187 279.23022:24 281.24582:24 378.21567:10 455.22775:10 462.29114:48 462.3183:36 480.31354:567 484.25208:12 502.30035:36 738.15137:24 740.44073:58 740.53241:3018 741.49506:107 741.51794:129 741.54089:224 741.98041:24 755.5083:24 814.48236:12 814.55444:48 814.57843:36	310	9.336	814.562	8.93	814.56	[M+CH3COO]-	PC	PC 34:3|PC 16:0_18:3	1073	ok	C42H78NO8P	JMAYDGBZRHQJAT-UHFFFAOYSA-N	O=C(OCC(OC(=O)CCCCCCCC=CCC=CCC=CCC)COP(=O)([O-])OCC[N+](C)(C)C)CCCCCCCCCCCCCCC
38	230	78.95634:170 148.30292:10 152.98595:24 157.66772:10 168.04065:695 224.067:490 242.07683:60 253.21283:600 254.40668:60 255.19965:71 255.22879:14094 255.54276:24 256.23416:211 258.32523:36 259.39542:24 261.21802:36 263.72342:24 278.32278:170 278.33917:91 278.35086:36 279.15683:48 279.19904:296 279.23187:46157 279.50629:71 279.55792:71 279.64474:62 279.95224:77 279.99451:62 280.04382:80 280.19647:47 280.22937:716 280.39148:24 280.57245:24 281.14392:36 281.24982:688 281.80786:36 303.2251:36 391.22495:60 406.2496:24 409.23911:24 415.21667:24 430.25702:24 462.28635:559 478.24716:24 480.30859:2306 481.29633:48 486.27499:111 486.29047:384 504.3006:303 671.47559:36 697.47894:36 740.08209:69 740.1203:103 741.60229:36 742.4165:34 742.45477:214 742.53125:35117 743.14703:48 743.21588:36 743.30005:60 743.43781:48 743.52582:1374 743.63678:36 743.77454:64 743.81281:60 743.8587:80 744.01569:48 744.71246:36 745.21808:36 746.755:36 747.11169:24 757.49243:180 766.51825:48 816.47797:47 816.54614:734 816.56622:1002	310	9.741	816.576	9.3	816.576	[M+CH3COO]-	PC	PC 34:2|PC 16:0_18:2	1075	ok	C42H80NO8P	JLPULHDHAOZNQI-UHFFFAOYSA-N	O=C(OCC(OC(=O)CCCCCCCC=CCC=CCCCCC)COP(=O)([O-])OCC[N+](C)(C)C)CCCCCCCCCCCCCCC
38	232	78.9592:48 168.04144:199 282.24048:24 355.24738:12 741.15125:24 743.52563:100 743.60211:2319 744.59741:127 817.61719:24	420	11.703	817.644	10.79	817.644	[M+CH3COO]-	SM	SM 38:1;2O	1080	ok	C43H87N2O6P	XNBRFUCJENKXCT-UHFFFAOYSA-N	O=C(NC(COP(=O)([O-])OCC[N+](C)(C)C)C(O)C=CCCCCCCCCCCC)CCCCCCCCCCCCCCCCCCCCC
38	233	78.95625:215 122.98179:12 152.98824:12 168.01044:24 168.03954:1041 203.06824:10 224.0704:1323 242.08269:71 253.1832:35 253.21445:2018 254.21585:36 254.35458:24 254.39488:103 255.23268:33787 255.51971:36 255.53543:69 255.61842:36 255.67677:60 255.90121:36 256.00449:60 256.23355:581 256.51669:36 257.27466:24 280.31351:36 280.33701:212 281.24707:82264 281.57663:115 281.61432:63 281.67789:97 281.71793:100 281.80038:36 282.02658:162 282.06665:128 282.25052:1787 282.34247:36 282.47925:24 282.67267:36 282.8898:36 282.996:24 283.26755:688 283.35733:36 284.44971:48 391.22543:135 406.26715:48 416.15005:12 417.24149:48 432.28326:24 462.25729:47 462.30255:881 480.18991:36 480.30371:3376 481.27914:36 481.30991:99 488.24954:24 488.30225:242 488.31155:413 489.3075:24 506.2547:36 506.32101:838 506.3652:98 508.35345:90 522.30951:24 558.56531:10 673.45111:36 673.48022:60 699.39606:12 699.50372:36 742.04193:36 742.09546:134 742.12219:120 742.22162:48 743.72107:36 744.39856:36 744.55554:62084 744.67426:24 745.15302:60 745.32544:74 745.40204:36 745.45184:47 745.55914:2153 745.65875:88 745.75842:73 745.80823:116 745.8772:107 746.04968:63 746.12634:60 746.19537:24 746.31421:48 746.76282:36 747.61053:36 748.78516:60 749.5495:48 759.49463:171 759.52557:249 818.49689:35 818.59723:1225	410	10.463	818.595	9.76	818.592	[M+CH3COO]-	PC	PC 34:1|PC 16:0_18:1	1082	ok	C42H82NO8P	WTJKGGKOPKCXLL-UHFFFAOYSA-N	O=C(OCC(OC(=O)CCCCCCCC=CCCCCCCCC)COP(=O)([O-])OCC[N+](C)(C)C)CCCCCCCCCCCCCCC
38	236	78.96263:24 152.9919:12 168.03427:24 175.47678:10 207.19469:10 224.06429:36 254.39508:12 255.22839:3137 256.24051:36 281.2449:24 283.26303:1622 284.25351:24 419.25925:12 434.29025:10 460.31949:24 462.29971:24 480.31927:48 482.29272:10 490.31085:24 508.3125:101 508.3378:330 629.46252:10 673.5423:60 699.53729:36 743.58344:48 746.44855:24 746.54437:976 746.56354:2008 747.57617:194 747.61456:24 758.58618:24 761.52649:24 770.63086:24 820.62225:60	420	11.68	820.611	10.55	820.607	[M+CH3COO]-	PC	PC 34:0|PC 16:0_18:0	1087	ok	C42H84NO8P	PZNPLUBHRSSFHT-UHFFFAOYSA-N	O=C(OCC(OC(=O)CCCCCCCCCCCCCCCCC)COP(=O)([O-])OCC[N+](C)(C)C)CCCCCCCCCCCCCCC
38	238	196.03323:24 237.04575:10 255.237:24 259.23422:24 283.26251:24 303.22443:266 327.22083:12 464.31586:24 723.4823:24 750.51843:60 750.5415:92 750.59534:36 762.49127:24 824.55847:24	410	10.164	824.585	9.54	824.581	[M+CH3COO]-	EtherPC	PC O-36:5|PC O-16:1_20:4	1099	ok	C44H80NO7P	VXQMCPDKMGAOGH-UHFFFAOYSA-N	O=C(OC(COCCCCCCCCC=CCCCCCC)COP(=O)([O-])OCC[N+](C)(C)C)CCCCCCC=CCC=CCC=CCC=CCC
38	24	78.95681:36 152.99202:168	310	6.403	409.235	5.96	409.236	[M-H]-	LPA	LPA 16:0	331	ok	C19H39O7P	YNDYKPRNFWPPFU-UHFFFAOYSA-N	O=C(OCC(O)COP(=O)(O)O)CCCCCCCCCCCCCCC
38	240	168.02824:12 224.04015:12 248.20506:10 255.23602:993 257.22174:24 259.2355:36 281.2598:24 283.25671:60 283.27325:36 301.21063:92 303.22815:964 448.31305:36 462.27823:12 466.33011:78 480.30954:24 718.51312:24 741.52356:12 752.53906:372 752.55829:621 753.55957:48 764.5163:60 826.60358:36	310	10.301	826.599	9.88	826.597	[M+CH3COO]-	EtherPC	PC O-36:4|PC O-16:0_20:4	1105	ok	C44H82NO7P	SOUZQPFUXRVDGK-UHFFFAOYSA-N	O=C(OC(COCCCCCCCCCCCCCCCC)COP(=O)([O-])OCC[N+](C)(C)C)CCCCCCC=CCC=CCC=CCC=CCC
38	244	152.99184:24 224.06429:24 242.07198:12 253.21017:36 255.23064:1077 256.24948:24 279.23166:320 280.23386:36 281.24493:2856 282.24603:48 435.21503:10 462.27576:24 480.30408:60 488.33676:12 492.34225:36 506.33087:36 744.51788:48 744.56:77 744.6098:36 754.57617:359 755.57104:24 828.56537:24	310	10.421	828.609	10.22	828.612	[M+CH3COO]-	EtherPC	PC O-36:3|PC O-20:3_16:0	1118	ok	C44H84NO7P	PGKYJPFWYSGUIW-UHFFFAOYSA-N	O=C(OC(COCCCCCCCCCCC=CCC=CCC=CCC)COP(=O)([O-])OCC[N+](C)(C)C)CCCCCCCCCCCCCCC
38	245	196.03621:24 255.23373:10 281.24805:913 282.23972:24 303.22092:12 367.3428:90 367.35355:260 546.39752:24 564.39117:24 828.5636:48 828.61206:88 828.63629:229 828.6767:202	310	13.526	828.65	13.18	828.649	[M-H]-	PE	PE 42:1|PE 24:0_18:1	1119	ok	C47H92NO8P	HZQGLAQCNUAUPN-UHFFFAOYSA-N	O=C(OCC(OC(=O)CCCCCCCC=CCCCCCCCC)COP(=O)(O)OCCN)CCCCCCCCCCCCCCCCCCCCCCC
38	247	255.22028:48 255.22923:113 281.24326:24 283.27084:12 293.21021:374 295.2225:24 307.21695:24 307.22678:98 480.30331:24 754.05646:12 756.50928:259 756.5556:36 756.58258:36 770.51886:48 770.5578:48 772.51843:24 830.38818:12 830.50952:36	310	7.987	830.551	8.05	830.555	[M+CH3COO]-	OxPC	PC 34:3;O|PC 16:0_18:3;O	1125	ok	C42H78NO9P	QFUAKNIZMRWDCD-UHFFFAOYSA-N	O=C(OCC(OC(=O)CCCCCCC(O)C=CCC=CCC=CCC)COP(=O)([O-])OCC[N+](C)(C)C)CCCCCCCCCCCCCCC
38	248	96.95158:6 96.95987:18 153.00241:6 168.03432:12 196.04106:24 221.16:5 224.05565:12 255.2235:24 261.21042:5 267.2117:6 269.23419:138 269.2457:301 270.25058:12 277.20639:12 279.20529:61 279.23111:1227 280.24268:18 281.2467:24 283.26718:12 293.1897:6 304.22708:12 306.25467:6 436.2767:12 458.2637:122 476.31229:12 494.31317:24 718.5459:18 740.51398:5 753.5816:12 756.47357:46 756.54694:729 757.53925:18 764.53851:12 768.61816:12 770.56854:12 773.51636:12 830.54504:18 830.59766:18	410	10.239	830.588	9.64	830.592	[M+CH3COO]-	PC	PC 35:2|PC 17:0_18:2	1126	ok	C43H82NO8P	ZSKWZJYUVZYDQU-UHFFFAOYSA-N	O=C(OCC(OC(=O)CCCCCCCC=CCC=CCCCCC)COP(=O)([O-])OCC[N+](C)(C)C)CCCCCCCCCCCCCCCC
38	249	225.05551:10 267.23331:167 269.23975:24 279.22501:48 281.22412:36 281.24295:249 306.24332:36 492.30032:24 494.32938:10 506.31982:24 756.5354:478 756.59711:150 756.6203:36 769.57556:36	310	10.059	830.59	9.6	830.592	[M+CH3COO]-	PC	PC 35:2|PC 17:1_18:1	1127	ok	C43H82NO8P	CWDLNVPVXRALIK-UHFFFAOYSA-N	O=C(OCC(OC(=O)CCCCCCCC=CCCCCCCCC)COP(=O)([O-])OCC[N+](C)(C)C)CCCCCCCC=CCCCCCCC
38	25	78.95735:125 104.96818:5 140.0092:24 196.03847:65 239.23016:88 239.26273:18 375.19846:6 436.27664:24 436.28543:51	310	6.761	436.283	6.43	436.283	[M-H]-	EtherLPE	LPE O-16:1	362	ok	C21H44NO6P	RRTPYUGIBQLEDN-UHFFFAOYSA-N	O=P(O)(OCCN)OCC(O)COCCCCCCCCC=CCCCCCC
38	250	281.22128:47 281.24246:576 290.36172:10 304.22769:24 474.33154:24 492.33896:48 756.42731:12 756.5238:47 756.59326:455 756.67822:24 757.57019:24 830.65472:36	310	11.373	830.632	10.89	830.628	[M+CH3COO]-	EtherPC	PC O-36:2|PC O-18:1_18:1	1130	ok	C44H86NO7P	SLADRSJRKVHHAA-UHFFFAOYSA-N	O=C(OC(COCCCCCCCCC=CCCCCCCCC)COP(=O)([O-])OCC[N+](C)(C)C)CCCCCCCC=CCCCCCCCC
38	251	241.0098:24 255.23734:24 277.20923:36 297.04028:12 391.23401:18 459.96136:5 549.2356:5 553.26843:18 831.47211:69 831.49237:252	310	8.484	831.504	8.1	831.503	[M-H]-	PI	PI 34:3|PI 16:0_18:3	1132	ok	C43H77O13P	UHAJRYVOXHROHT-UHFFFAOYSA-N	O=C(OCC(OC(=O)CCCCCCCC=CCC=CCC=CCC)COP(=O)(O)OC1C(O)C(O)C(O)C(O)C1O)CCCCCCCCCCCCCCC
38	252	152.99347:240 243.98103:10 281.24854:652 283.24072:24 327.1821:12 327.23032:138 417.23093:358 418.28931:24 435.23599:60 463.2149:36 481.1658:12 745.43933:127 745.47382:345 746.45496:24 748.94153:10 774.53394:10 832.47375:68 832.51825:123 832.53851:116 832.5871:36	410	8.918	832.514	8.18	832.513	[M-H]-	PS	PS 40:7|PS 18:1_22:6	1135	ok	C46H76NO10P	FZVOBDJBRIEKPS-UHFFFAOYSA-N	O=C(OCC(OC(=O)CCC=CCC=CCC=CCC=CCC=CCC=CCC)COP(=O)(O)OCC(N)C(=O)O)CCCCCCCC=CCCCCCCCC
38	254	168.03043:12 241.01379:12 255.23019:191 267.19565:24 277.21811:24 281.27264:12 295.22614:495 309.22122:12 309.23849:60 391.2359:10 462.2836:12 480.30588:36 713.48199:24 758.50696:306 758.534:518 758.55334:298 759.52765:111 759.54694:48 772.5545:48 782.54846:24 832.49762:60 832.54218:60	310	8.27	832.572	8.19	832.571	[M+CH3COO]-	OxPC	PC 34:2;O|PC 16:0_18:2;O	1138	ok	C42H80NO9P	IKZXIWBKEQMWPA-UHFFFAOYSA-N	O=C(OCC(OC(=O)CCCCCCC(O)C=CCC=CCCCCC)COP(=O)([O-])OCC[N+](C)(C)C)CCCCCCCCCCCCCCC
38	255	168.03288:6 168.04198:18 224.04987:6 224.07088:18 255.22409:12 267.23297:184 269.24631:376 279.23175:12 281.20969:18 281.245:756 282.24136:12 283.25604:30 283.2655:75 288.97897:5 295.25568:24 303.23486:24 304.2327:30 305.24689:12 476.33792:12 494.27377:18 494.31119:24 496.61646:5 506.31723:12 508.29269:6 508.34332:18 742.49133:6 758.47217:24 758.56879:593 758.65765:24 759.55078:71 769.4917:12 824.53204:6 832.61084:24	410	11.122	832.609	10.29	832.607	[M+CH3COO]-	PC	PC 35:1|PC 17:0_18:1	1140	ok	C43H84NO8P	SXNXGNVZTLZDHE-UHFFFAOYSA-N	O=C(OCC(OC(=O)CCCCCCCC=CCCCCCCCC)COP(=O)([O-])OCC[N+](C)(C)C)CCCCCCCCCCCCCCCC
38	257	78.9586:574 96.97298:36 134.9888:24 150.97916:12 152.99464:2448 167.26488:10 171.00249:60 221.14659:10 227.19972:24 253.22224:24 255.22256:36 281.22458:12 282.33408:36 283.21902:44 283.26389:7373 284.26855:195 327.23248:990 328.23849:48 389.21918:12 417.89597:36 419.25687:4195 419.63336:24 420.25165:102 420.26028:126 437.267:1985 437.5752:24 438.27704:36 463.22079:444 464.22406:36 474.26154:10 481.22729:74 481.26114:24 671.43121:12 671.453:36 722.56433:12 722.61334:36 745.01459:24 747.50256:4250 747.62531:60 748.50043:342 831.72156:12 831.83893:24 834.40692:36 834.52045:2295	420	9.414	834.546	8.36	834.529	[M-H]-	PS	PS 40:6|PS 18:0_22:6	1148	ok	C46H78NO10P	LYYHRRPTEXPVOR-UHFFFAOYSA-N	O=C(OCC(OC(=O)CCC=CCC=CCC=CCC=CCC=CCC=CCC)COP(=O)(O)OCC(N)C(=O)O)CCCCCCCCCCCCCCCCC
38	261	152.98557:12 152.99599:103 222.99689:60 240.97981:12 241.00813:639 253.21288:48 255.22884:458 259.02045:36 281.24295:567 282.2511:24 283.2587:60 288.27835:12 297.03094:189 389.19656:12 391.21463:165 409.22293:24 417.23309:102 419.24777:36 435.24411:24 504.2327:24 553.27441:199 571.27942:36 579.29352:119 581.29138:24 597.27808:24 688.479:24 750.49774:10 775.47559:36 775.52246:109 830.25671:10 835.35535:36 835.40808:47 835.53381:3413	410	9.089	835.537	8.49	835.534	[M-H]-	PI	PI 34:1|PI 16:0_18:1	1154	ok	C43H81O13P	PDLAMJKMOKWLAJ-UHFFFAOYSA-N	O=C(OCC(OC(=O)CCCCCCCC=CCCCCCCCC)COP(=O)(O)OC1C(O)C(O)C(O)C(O)C1O)CCCCCCCCCCCCCCC
38	262	149.134:12 152.99052:24 224.08966:12 227.18622:36 227.20737:141 240.99033:12 241.2213:24 250.05814:10 255.21049:24 283.22046:36 283.24173:48 288.27551:24 288.29218:163 299.20389:12 327.23657:320 434.27783:24 451.19037:12 452.27905:24 539.25891:24 740.54205:36 762.50031:215 762.54681:140 763.48877:24 828.51758:60 828.59033:36 829.58026:24 836.58344:24	310	8.817	836.547	8.57	836.545	[M+CH3COO]-	PC	PC 36:6|PC 14:0_22:6	1157	ok	C44H76NO8P	HAIPHKFLSXSDAN-UHFFFAOYSA-N	O=C(OCC(OC(=O)CCC=CCC=CCC=CCC=CCC=CCC=CCC)COP(=O)([O-])OCC[N+](C)(C)C)CCCCCCCCCCCCC
38	263	168.02859:12 224.0511:12 241.20959:12 241.21396:48 253.19151:36 253.21162:440 255.22758:24 259.22473:12 259.23605:48 275.19559:12 303.20923:66 303.23123:900 304.23395:36 327.21518:12 377.20688:24 452.28348:10 478.2522:12 478.29211:36 504.24911:24 666.45868:12 666.47314:36 753.52649:36 764.5141:422 764.53735:417 765.5271:36 765.55817:36 775.5069:60 776.52332:24 788.50006:24 838.50153:36 838.60724:24	310	8.995	838.56	8.9	838.56	[M+CH3COO]-	PC	PC 36:5|PC 16:1_20:4	1162	ok	C44H78NO8P	NJKOHDXHBBUJBZ-UHFFFAOYSA-N	O=C(OCC(OC(=O)CCCCCCC=CCC=CCC=CCC=CCC)COP(=O)([O-])OCC[N+](C)(C)C)CCCCCCCC=CCCCCCC
38	264	168.02728:12 168.03819:278 203.17461:60 217.12816:12 224.0665:209 255.20148:46 255.23061:2588 256.23822:48 257.22308:1077 257.43918:24 258.22559:24 289.22211:10 300.24606:36 301.21219:5416 302.22134:175 391.23334:24 462.22934:12 462.30176:77 480.30591:756 481.30289:24 508.28598:36 526.29926:36 719.44257:36 762.04291:36 764.41168:87 764.51648:4630 765.52563:427 765.58777:59 766.34119:24 775.49762:24 779.46136:36 838.5448:71 838.56104:150	310	9.2	838.561	8.82	838.56	[M+CH3COO]-	PC	PC 36:5|PC 16:0_20:5	1163	ok	C44H78NO8P	KLTHQSWIRFFBRI-UHFFFAOYSA-N	O=C(OCC(OC(=O)CCCC=CCC=CCC=CCC=CCC=CCC)COP(=O)([O-])OCC[N+](C)(C)C)CCCCCCCCCCCCCCC
38	265	136.71455:10 168.04105:60 205.19511:123 224.06577:287 231.22205:24 234.013:10 255.17166:24 255.22993:3840 256.23532:95 256.40158:24 259.23843:615 260.24487:24 276.23273:24 280.22842:36 283.24103:24 302.2403:36 303.18762:86 303.23404:8762 304.2319:248 304.97891:24 306.49777:24 391.22745:36 455.53763:12 462.29562:171 462.32578:48 478.76013:24 480.26895:59 480.30893:984 481.29669:24 510.30652:36 528.30054:36 528.35858:24 763.98981:36 764.03638:60 766.43933:209 766.53259:8324 766.63361:154 767.46533:47 767.53528:585 767.62469:48 768.86938:24 770.28253:24 772.32477:24 774.14709:24 781.49323:36 840.56696:101 840.57916:439 840.68494:24	410	9.684	840.577	9.09	840.576	[M+CH3COO]-	PC	PC 36:4|PC 16:0_20:4	1166	ok	C44H80NO8P	JAVWFBAAZSHHAD-UHFFFAOYSA-N	O=C(OCC(OC(=O)CCCCCCC=CCC=CCC=CCC=CCC)COP(=O)([O-])OCC[N+](C)(C)C)CCCCCCCCCCCCCCC
38	268	120.6859:12 161.05315:10 168.03717:48 168.04626:230 214.18018:10 224.0528:24 224.0675:199 242.04909:12 278.32364:48 278.34705:24 279.23041:12042 280.21851:48 281.21307:74 281.24838:5386 282.2471:110 282.76837:24 283.46494:24 303.22128:48 325.2507:10 417.23697:48 430.26489:24 486.29294:140 488.29099:36 488.3096:90 504.28116:36 504.30637:165 506.32529:653 695.46851:12 697.48322:36 766.03357:48 768.44745:64 768.5564:9704 769.54877:613 769.60327:108 783.51306:60 786.7453:10 792.54602:48 842.56384:80 842.60864:382	410	9.84	842.592	9.33	842.592	[M+CH3COO]-	PC	PC 36:3|PC 18:1_18:2	1173	ok	C44H82NO8P	GDWULUGDXGHJIJ-UHFFFAOYSA-N	O=C(OCC(OC(=O)CCCCCCCC=CCC=CCCCCC)COP(=O)([O-])OCC[N+](C)(C)C)CCCCCCCC=CCCCCCCCC
38	269	147.11552:10 168.03854:48 168.06583:24 224.0648:60 254.40224:36 255.20642:34 255.23108:2866 256.23419:36 261.25439:24 277.21664:36 279.23438:677 280.22952:24 281.25:321 283.24216:36 283.2634:36 301.22247:36 304.25745:36 305.24716:7668 306.24585:222 306.41043:24 462.29947:104 480.2298:12 480.31592:463 481.30057:36 484.13095:10 500.00632:12 506.31131:36 508.34689:24 512.30957:104 530.31262:24 764.22656:10 766.07819:48 768.37543:24 768.55048:5088 769.56622:597 769.66742:36 778.94543:10 783.51105:48 792.44122:12 792.53998:60 792.60321:36 842.49243:12 842.58612:133 842.62683:60 842.68793:24	310	10.059	842.593	9.59	842.592	[M+CH3COO]-	PC	PC 36:3|PC 16:0_20:3	1175	ok	C44H82NO8P	FHYXYDNOQOCPNC-UHFFFAOYSA-N	O=C(OCC(OC(=O)CCCCCCCCCC=CCC=CCC=CCC)COP(=O)([O-])OCC[N+](C)(C)C)CCCCCCCCCCCCCCC
38	27	78.9578:294 82.39868:10 139.99617:24 140.01277:176 152.98978:36 196.03453:336 214.04059:48 255.22937:4880 256.23474:60 452.26767:36	310	6.474	452.276	6.33	452.278	[M-H]-	LPE	LPE 16:0	385	ok	C21H44NO7P	YVYMBNSKXOXSKW-UHFFFAOYSA-N	O=C(OCC(O)COP(=O)(O)OCCN)CCCCCCCCCCCCCCC
38	271	168.04318:48 237.99519:10 279.25009:12 283.26038:24 756.58844:12 769.58246:218 769.61749:692 770.5755:36 770.60663:36	420	11.694	843.662	10.89	843.66	[M+CH3COO]-	SM	SM 40:2;2O	1180	ok	C45H89N2O6P	MQBKGGFDQLISCF-UHFFFAOYSA-N	O=C(NC(COP(=O)([O-])OCC[N+](C)(C)C)C(O)C=CCCC=CCCCC)CCCCCCCCCCCCCCCCCCCCCCCCCC
38	272	78.95386:60 152.99886:24 159.98357:10 168.03976:330 188.49364:10 224.0665:308 233.18372:10 242.07428:24 252.51855:10 255.22404:60 278.31802:94 279.17319:34 279.18726:72 279.23181:26214 279.50858:60 279.55081:60 279.6001:36 279.64703:24 279.69632:61 280.04376:36 280.23401:432 280.47134:36 281.1839:36 281.24744:526 282.3334:36 283.20654:35 283.26086:8361 284.26788:122 303.2326:48 307.26086:143 310.04184:10 419.24811:36 434.29355:24 486.28934:116 486.3172:109 490.32996:248 504.224:24 504.30591:107 506.31219:36 508.33197:1463 509.33542:60 699.39331:12 699.50464:48 725.51105:36 768.04327:60 769.02368:24 770.41748:59 770.44476:58 770.48761:504 770.5694:21776 771.0993:36 771.45782:60 771.51239:59 771.57867:1023 771.66443:59 771.78918:24 771.91394:36 772.0387:48 785.52991:166 785.56134:117 794.5705:36 844.56573:158 844.5943:388 844.60651:600	410	10.852	844.607	9.89	844.607	[M+CH3COO]-	PC	PC 36:2|PC 18:0_18:2	1183	ok	C44H84NO8P	FORFDCPQKJHEBF-UHFFFAOYSA-N	O=C(OCC(OC(=O)CCCCCCCC=CCC=CCCCCC)COP(=O)([O-])OCC[N+](C)(C)C)CCCCCCCCCCCCCCCCC
38	273	166.13882:10 168.04169:89 210.37227:10 224.06451:191 253.22163:24 279.2132:12 279.22964:48 280.33051:36 281.24759:15815 281.57245:24 282.06012:36 282.24161:111 283.25864:36 283.57523:24 284.44788:24 307.26349:98 309.27896:36 417.23941:48 432.28116:24 488.29077:135 488.30939:189 506.27777:47 506.32196:960 507.31714:24 699.49762:24 725.48505:12 767.99707:36 770.46466:90 770.56982:8236 771.5791:361 772.92841:24 774.8335:24 783.33325:12 785.54211:36 844.59882:373 844.62329:288	410	10.596	844.611	9.89	844.607	[M+CH3COO]-	PC	PC 36:2|PC 18:1_18:1	1184	ok	C44H84NO8P	SNKAWJBJQDLSFF-UHFFFAOYSA-N	O=C(OCC(OC(=O)CCCCCCCC=CCCCCCCCC)COP(=O)([O-])OCC[N+](C)(C)C)CCCCCCCC=CCCCCCCCC
38	274	78.95542:1144 115.09498:10 122.98512:269 157.12257:10 167.49602:36 168.04312:5052 280.23041:12 333.3075:10 447.30115:12 449.30972:224 682.5304:24 700.56464:234 726.57904:142 769.09119:272 769.12231:225 769.21185:68 770.63702:60 770.85516:24 771.30328:36 771.36566:48 771.46698:47 771.53717:598 771.63458:84614 771.72815:64 772.10638:60 772.17657:84 772.43005:78 772.58215:337 772.63678:2904 772.75378:178 772.8396:103 772.92157:162 772.99567:112 773.01904:128 773.12439:60 773.14783:61 773.22198:36 773.27661:48 773.34296:36 773.61615:24 773.74103:36 774.17438:36 774.48291:36 774.55316:36 774.69379:48 775.9129:48 775.95984:24 776.41724:24 776.83179:24 776.87091:24 781.75208:24 785.64917:36 786.52264:59 786.55804:278 786.60138:449 786.67615:36 797.59277:24 797.65222:60 845.5824:59 845.61096:144 845.65588:621 845.66809:1037	410	12.98	845.675	12.08	845.675	[M+CH3COO]-	SM	SM 40:1;2O|SM 18:1;2O/22:0	1187	ok	C45H91N2O6P	FJJANLYCZUNFSE-UHFFFAOYSA-N	O=C(NC(COP(=O)([O-])OCC[N+](C)(C)C)C(O)C=CCCCCCCCCCCCCC)CCCCCCCCCCCCCCCCCCCCC
38	275	196.03427:12 209.119:48 224.06723:24 255.21114:12 255.23129:174 283.24936:12 283.29425:12 291.19739:60 309.19995:60 323.22076:36 449.32645:10 480.30298:36 772.43988:48 772.50623:251 772.5257:331 772.57642:36 773.52844:36 784.52277:24 786.51294:36 786.53259:60 846.53967:24	310	7.658	846.549	7.76	846.55	[M+CH3COO]-	OxPC	PC 34:3;2O|PC 16:0_18:3;2O	1188	ok	C42H78NO10P	DOLMVLUDQBBUND-UHFFFAOYSA-N	O=C(OCC(OC(=O)CCCCCC(O)C(O)C=CCC=CCC=CCC)COP(=O)([O-])OCC[N+](C)(C)C)CCCCCCCCCCCCCCC
38	276	256.233:10 281.25101:131 283.24554:12 283.26682:48 648.60364:24 772.57867:71 772.60205:115 772.67224:48 797.60907:24 797.70813:24 810.66541:36 846.61151:107 846.66455:207 846.74628:36	410	13.298	846.659	12.49	846.659	[M+CH3COO]-	EtherPC	PC O-37:1|PC O-19:0_18:1	1190	ok	C45H90NO7P	DIUMXZNPHOYMGC-UHFFFAOYSA-N	O=C(OC(COCCCCCCCCCCCCCCCCCCC)COP(=O)([O-])OCC[N+](C)(C)C)CCCCCCCC=CCCCCCCCC
38	277	163.1228:5 193.12843:18 204.03957:5 224.07072:12 255.23079:274 256.22943:12 291.20435:12 293.20496:30 297.23886:5 305.20297:12 311.19687:18 311.22412:446 323.21069:12 325.24228:18 391.22598:12 401.12766:5 417.89877:6 464.31491:6 480.3013:30 518.29938:24 603.38928:5 691.00531:5 701.41742:12 703.44818:24 727.36823:6 763.53088:12 770.20721:5 774.466:95 774.53625:627 775.53644:24 775.56378:12 786.47418:18 786.5332:24 788.53381:12 789.52319:12 848.47729:18 848.53857:18	310	7.518	848.565	7.84	848.566	[M+CH3COO]-	OxPC	PC 34:2;2O|PC 16:0_18:2;2O	1196	ok	C42H80NO10P	FCRHNFKAESWHCM-UHFFFAOYSA-N	O=C(OCC(OC(=O)CCCCCC(O)C(O)C=CCC=CCCCCC)COP(=O)([O-])OCC[N+](C)(C)C)CCCCCCCCCCCCCCC
38	278	241.21236:36 279.22684:36 281.25421:12 283.23459:36 301.26099:12 303.2225:24 313.25714:12 327.23163:272 776.50897:172 776.5285:151 776.57544:24 787.50476:24 790.52423:24 814.53534:10 850.50909:24	310	9.174	850.564	8.81	850.56	[M+CH3COO]-	PC	PC 37:6|PC 15:0_22:6	1202	ok	C45H78NO8P	GEINPYKZLFHHIL-UHFFFAOYSA-N	O=C(OCC(OC(=O)CCC=CCC=CCC=CCC=CCC=CCC=CCC)COP(=O)([O-])OCC[N+](C)(C)C)CCCCCCCCCCCCCC
38	279	283.23282:36 327.2294:262 328.22778:24 448.30072:12 466.26602:12 466.32361:24 747.48456:10 776.43097:24 776.55609:254 776.59125:184 777.51837:24 850.55377:24	310	10.142	850.595	9.66	850.597	[M+CH3COO]-	EtherPC	PC O-38:6|PC O-16:0_22:6	1203	ok	C46H82NO7P	QQQQNYAHSSIZBU-UHFFFAOYSA-N	O=C(OC(COCCCCCCCCCCCCCCCC)COP(=O)([O-])OCC[N+](C)(C)C)CCC=CCC=CCC=CCC=CCC=CCC=CCC
38	28	78.95605:18 139.99417:6 140.01576:18 188.87828:5 196.02655:18 227.97685:6 239.23003:6 263.23676:5 267.26608:76 315.01434:5 376.91266:5 403.29263:12 464.31244:30	310	7.359	464.315	6.95	464.315	[M-H]-	EtherLPE	LPE O-18:1	405	ok	C23H48NO6P	CDONWGCJDDHTLP-UHFFFAOYSA-N	O=P(O)(OCCN)OCC(O)COCCCCCCCCC=CCCCCCCCC
38	280	140.01183:12 303.23477:302 367.35803:135 482.28882:10 546.39972:10 564.39673:36 564.4801:24 700.56018:24 790.57703:24 800.67059:48 850.50226:24 850.64954:136 850.73553:24	310	13.339	850.637	12.93	850.633	[M-H]-	PE	PE 44:4|PE 24:0_20:4	1204	ok	C49H90NO8P	XDYQJJJMHMWXMC-UHFFFAOYSA-N	O=C(OCC(OC(=O)CCCCCCC=CCC=CCC=CCC=CCC)COP(=O)(O)OCCN)CCCCCCCCCCCCCCCCCCCCCCC
38	281	225.1859:10 259.23514:24 279.23215:36 303.23282:831 474.32849:24 492.34201:64 778.58569:602 779.58844:36 852.63312:36	310	10.375	852.614	10.11	852.612	[M+CH3COO]-	EtherPC	PC O-38:5|PC O-18:1_20:4	1210	ok	C46H84NO7P	YPEVVVCDYBKGNI-UHFFFAOYSA-N	O=C(OC(COCCCCCCCCC=CCCCCCCCC)COP(=O)([O-])OCC[N+](C)(C)C)CCCCCCC=CCC=CCC=CCC=CCC
38	282	152.99593:60 203.18887:12 222.99675:60 241.01453:302 255.23315:641 257.22339:66 283.22543:10 297.02109:24 297.03076:36 301.21741:403 383.13495:10 391.21985:237 437.21042:36 553.28711:190 558.72705:10 571.2655:36 599.24774:48 852.68933:24 855.4165:76 855.4986:2531 855.58484:202	310	8.38	855.505	7.95	855.503	[M-H]-	PI	PI 36:5|PI 16:0_20:5	1217	ok	C45H77O13P	FQGSWQFJOVVRRB-UHFFFAOYSA-N	O=C(OCC(OC(=O)CCCC=CCC=CCC=CCC=CCC=CCC)COP(=O)(O)OC1C(O)C(O)C(O)C(O)C1O)CCCCCCCCCCCCCCC
38	285	78.95865:90 96.9496:12 96.9648:48 116.57926:10 152.98805:520 205.19527:48 219.14839:10 223.00009:581 231.19447:12 240.97885:23 241.01154:2684 255.22789:2615 256.23102:24 259.0195:299 259.24088:150 297.03006:356 302.21368:12 303.23184:3307 304.23212:89 314.97278:12 315.04501:190 323.79288:10 391.22495:2095 392.22763:48 396.41315:10 409.21085:48 409.23639:79 439.21945:109 497.24207:24 553.2674:1693 554.28119:63 560.5929:10 571.2757:280 571.30255:284 601.27301:454 602.26794:24 619.29266:36 854.59711:36 854.65454:48 854.69147:60 854.75305:96 856.57153:36 857.52051:19846	410	8.659	857.521	8.13	857.519	[M-H]-	PI	PI 36:4|PI 16:0_20:4	1225	ok	C45H79O13P	VWRYMIZQLPXULA-UHFFFAOYSA-N	O=C(OCC(OC(=O)CCCCCCC=CCC=CCC=CCC=CCC)COP(=O)(O)OC1C(O)C(O)C(O)C(O)C1O)CCCCCCCCCCCCCCC
38	287	96.97031:24 152.99654:271 222.99754:136 241.00882:741 255.22954:725 256.23267:24 263.02277:10 277.21738:79 283.25943:91 297.02444:12 297.03653:116 305.24551:800 306.25156:36 315.04666:24 391.21268:362 392.22922:24 409.23798:24 419.25439:115 437.26157:12 441.23499:36 508.48087:10 526.20142:36 553.24896:254 553.27869:514 571.24689:36 571.30389:86 573.31488:24 581.29578:48 599.31116:24 603.27875:48 603.30627:36 621.31067:24 696.45282:36 755.51654:12 797.54688:12 856.62567:12 856.74072:36 859.40448:35 859.54022:6119 859.6554:87	410	9.063	859.535	8.35	859.534	[M-H]-	PI	PI 36:3|PI 16:0_20:3	1230	ok	C45H81O13P	UIRZYDCTGNCXNQ-UHFFFAOYSA-N	O=C(OCC(OC(=O)CCCCCCCCCC=CCC=CCC=CCC)COP(=O)(O)OC1C(O)C(O)C(O)C(O)C1O)CCCCCCCCCCCCCCC
38	288	96.96955:12 168.02341:12 168.04341:374 169.72667:12 255.228:36 309.30008:12 714.54913:12 773.59448:12 773.61792:36 782.96674:12 783.08459:24 785.64313:3966 786.60712:48 786.65436:251 787.70166:24 797.53516:24 799.6449:60 799.6568:36 800.69287:24 859.67194:36	320	13.244	859.691	12.76	859.691	[M+CH3COO]-	SM	SM 41:1;2O	1232	ok	C46H93N2O6P	NBEKBSIOEMQZTN-UHFFFAOYSA-N	O=C(NC(COP(=O)([O-])OCC[N+](C)(C)C)C(O)C=CCCCCCCCCCCCC)CCCCCCCCCCCCCCCCCCCCCCC
38	289	168.04478:12 195.12796:6 195.13383:12 269.245:5 277.20566:12 281.24362:30 283.26172:110 284.26639:12 293.19614:12 295.20358:24 295.22528:406 296.21951:18 297.22995:12 307.2124:6 309.24002:12 450.94995:5 488.31171:6 502.29358:12 508.32498:55 686.48059:5 713.4635:18 715.48529:12 739.47754:18 741.47852:12 786.49475:30 786.55377:448 787.53802:30 797.57263:12 798.51215:24 798.55975:30 800.53583:12 860.5874:18	410	8.337	860.606	9.09	860.602	[M+CH3COO]-	OxPC	PC 36:2;O|PC 18:0_18:2;O	1236	ok	C44H84NO9P	ZDWXEDOMFBIEIB-UHFFFAOYSA-N	O=C(OCC(OC(=O)CCCCCCC(O)C=CCC=CCCCCC)COP(=O)([O-])OCC[N+](C)(C)C)CCCCCCCCCCCCCCCCC
38	29	96.93616:12 96.95965:60 278.01706:10 343.9671:10 465.30396:121	410	7.418	465.301	6.72	465.304	[M-H]-	SSulfate	ST 27:1;O;S	407	ok	C27H46O4S	BHYOQNUELFTYRT-UHFFFAOYSA-N	O=S(=O)(O)OC1CC2=CCC3C(CCC4(C)C(CCC34)C(C)CCCC(C)C)C2(C)CC1
38	290	152.97423:12 152.99506:48 196.04474:10 222.98972:24 223.00018:60 241.01163:467 259.00833:24 281.23035:47 281.24448:917 295.21661:12 297.03745:36 307.26019:12 417.24115:326 433.80731:12 579.2934:222 579.31702:94 580.30035:24 597.31232:36 776.49249:12 858.72949:60 861.40454:48 861.54456:3619 861.68054:59	410	9.163	861.551	8.62	861.55	[M-H]-	PI	PI 36:2|PI 18:1_18:1	1238	ok	C45H83O13P	LALGUHSIWLNTNW-UHFFFAOYSA-N	O=C(OCC(OC(=O)CCCCCCCC=CCCCCCCCC)COP(=O)(O)OC1C(O)C(O)C(O)C(O)C1O)CCCCCCCC=CCCCCCCCC
38	291	152.98991:36 222.99564:24 241.00462:343 255.22069:12 279.2258:94 281.23431:24 283.26422:274 297.03415:36 307.25189:24 419.23969:60 419.25119:177 419.27417:36 421.54727:10 437.25528:24 577.3161:24 581.2915:124 638.43988:48 705.36798:10 787.58954:36 861.39069:36 861.44421:35 861.55542:2145	410	9.321	861.552	8.61	861.55	[M-H]-	PI	PI 36:2|PI 18:0_18:2	1239	ok	C45H83O13P	KZVRAFHIKMDULK-UHFFFAOYSA-N	O=C(OCC(OC(=O)CCCCCCCC=CCC=CCCCCC)COP(=O)(O)OC1C(O)C(O)C(O)C(O)C1O)CCCCCCCCCCCCCCCCC
38	292	168.04018:36 174.10614:10 224.05408:12 224.06247:24 229.1917:36 253.21259:810 254.21846:24 277.21167:12 283.22058:48 283.2442:354 284.23465:24 327.2037:183 327.23416:1151 328.22241:36 389.16562:12 389.19885:24 460.26154:12 460.28564:48 478.29077:226 479.27643:24 502.22989:10 534.27167:24 552.3399:24 788.42798:59 788.51465:1243 789.4646:36 789.51587:98 862.5108:48 862.55609:60	310	8.929	862.561	8.68	862.56	[M+CH3COO]-	PC	PC 38:7|PC 16:1_22:6	1243	ok	C46H78NO8P	DLRNZUPJXRVWRW-UHFFFAOYSA-N	O=C(OCC(OC(=O)CCC=CCC=CCC=CCC=CCC=CCC=CCC)COP(=O)([O-])OCC[N+](C)(C)C)CCCCCCCC=CCCCCCC
38	294	149.67487:10 196.04007:10 217.19919:10 224.05882:24 253.21318:12 259.23083:24 279.22531:543 281.24796:48 301.2106:24 303.23547:1071 304.23819:24 486.29816:24 504.30853:88 506.33057:12 528.3338:24 744.48566:12 787.39703:12 790.55035:840 790.58984:244 791.52527:36 791.5766:24 804.48419:12 814.5177:12 814.5658:24 864.54083:48 864.58618:130 864.6192:24	310	9.228	864.577	8.99	864.576	[M+CH3COO]-	PC	PC 38:6|PC 18:2_20:4	1251	ok	C46H80NO8P	RUHBZJXWUDKAMZ-UHFFFAOYSA-N	O=C(OCC(OC(=O)CCCCCCC=CCC=CCC=CCC=CCC)COP(=O)([O-])OCC[N+](C)(C)C)CCCCCCCC=CCC=CCCCCC
38	295	78.95872:146 81.06752:36 107.08812:60 109.10593:24 117.06771:24 121.10432:60 131.07227:12 133.10118:48 135.11958:60 141.06413:12 143.08473:36 147.11964:48 149.1333:48 151.14684:60 152.99155:48 161.13188:48 163.07761:36 163.14749:60 167.10382:24 168.04118:1258 175.13452:12 177.16837:413 187.12004:12 189.15845:36 191.17683:393 193.12209:24 195.13794:36 201.15874:36 203.174:48 209.15215:24 211.13354:10 217.18961:36 224.0554:159 224.06801:1140 227.17924:24 229.18671:526 229.19519:1192 230.19693:48 241.20325:48 242.08018:220 249.18396:270 254.40347:48 255.18524:43 255.22784:16634 255.66295:24 256.23322:373 256.77261:24 259.34027:24 281.21841:12 283.19867:86 283.24118:8096 284.24344:269 284.83997:24 297.22589:48 309.21866:48 325.216:36 326.16571:74 326.17584:71 327.16757:45 327.23102:37890 327.57635:48 327.73639:68 327.77197:24 328.11505:65 328.20654:110 328.23706:1098 328.52188:36 329.88916:36 341.24338:24 391.22198:216 406.24951:12 409.22766:36 462.27759:318 462.28665:779 463.22549:24 463.30704:36 478.26904:36 480.25674:66 480.30902:5150 481.29984:60 481.3183:243 482.4057:24 495.27231:36 534.18402:12 534.29755:292 552.30359:206 553.31323:24 717.10028:10 719.46222:79 745.40826:12 745.48871:100 787.88501:48 787.93225:148 788.03467:60 789.52448:48 790.39221:47 790.43164:288 790.53821:55549 790.65259:59 791.00775:48 791.09857:36 791.15381:48 791.26831:65 791.32355:68 791.43805:47 791.54462:2566 791.66309:36 791.69861:36 791.74994:73 791.77759:75 791.84076:103 791.91583:102 792.05798:48 792.65051:36 793.25116:36 793.40924:48 794.80524:36 805.44739:36 805.50708:401 806.45929:24 864.44574:36 864.5448:841 864.57367:1540	410	9.565	864.577	8.94	864.576	[M+CH3COO]-	PC	PC 38:6|PC 16:0_22:6	1252	ok	C46H80NO8P	IESVDEZGAHUQJU-UHFFFAOYSA-N	O=C(OCC(OC(=O)CCC=CCC=CCC=CCC=CCC=CCC=CCC)COP(=O)([O-])OCC[N+](C)(C)C)CCCCCCCCCCCCCCC
38	297	163.07263:12 168.03976:36 191.17715:10 219.213:10 224.06821:36 255.22792:430 256.23779:36 259.23413:48 281.23016:35 281.24664:767 282.25244:24 299.25183:12 303.23407:1908 303.97739:24 304.22699:48 304.48407:24 327.22827:24 329.24442:916 330.25351:24 391.59351:10 454.27682:10 480.30496:60 488.24146:12 488.30969:36 506.23691:12 506.30951:137 506.35056:60 510.27377:12 721.4223:12 792.49768:511 792.55298:2290 793.5686:294 807.48895:24 866.57703:92 866.59772:118 866.64313:24	410	9.797	866.592	9.18	866.592	[M+CH3COO]-	PC	PC 38:5|PC 18:1_20:4	1255	ok	C46H82NO8P	SWOKEJBWARJLGN-UHFFFAOYSA-N	O=C(OCC(OC(=O)CCCCCCC=CCC=CCC=CCC=CCC)COP(=O)([O-])OCC[N+](C)(C)C)CCCCCCCC=CCCCCCCCC
38	298	168.03214:12 168.03941:60 203.17406:36 224.06599:60 255.23465:398 256.23105:24 257.21814:337 272.88461:10 283.26251:1017 284.26718:36 285.25467:60 301.21429:2161 302.21613:48 303.23917:48 305.24878:24 327.19562:12 329.23965:376 329.24222:445 330.24622:36 444.15051:10 480.29996:48 490.33481:48 508.2641:12 508.34637:267 526.30286:36 789.94672:24 791.6239:24 792.56384:2645 793.49255:48 793.5163:60 793.56769:254 793.63879:36 807.52795:24 866.57635:48 866.60938:60 866.63831:48	410	10.11	866.592	9.28	866.592	[M+CH3COO]-	PC	PC 38:5|PC 18:0_20:5	1256	ok	C46H82NO8P	ZMNDHWFRGYCJKG-UHFFFAOYSA-N	O=C(OCC(OC(=O)CCCC=CCC=CCC=CCC=CCC=CCC)COP(=O)([O-])OCC[N+](C)(C)C)CCCCCCCCCCCCCCCCC
38	30	122.98829:4 140.01814:12 189.98216:3 196.0296:16 211.08125:8 214.0397:8 279.22034:39 279.23206:171	310	6.15	476.277	6.13	476.278	[M-H]-	LPE	LPE 18:2	416	ok	C23H44NO7P	DBHKHNGBVGWQJE-UHFFFAOYSA-N	O=C(OCC(O)COP(=O)(O)OCCN)CCCCCCCC=CCC=CCCCCC
38	300	96.95214:6 152.99792:12 222.99286:6 240.99741:6 241.01047:18 264.5675:5 267.23566:12 281.24307:12 289.21323:12 297.04074:6 303.21817:12 345.30301:5 403.22116:18 565.27106:24 601.29718:12 797.06964:5 806.49493:18 807.53943:18 869.51532:311 869.61047:30	310	8.477	869.523	8.13	869.519	[M-H]-	PI	PI 37:5|PI 17:1_20:4	1261	ok	C46H79O13P	RORLLARSMMOWBD-UHFFFAOYSA-N	O=C(OCC(OC(=O)CCCCCCC=CCC=CCC=CCC=CCC)COP(=O)(O)OC1C(O)C(O)C(O)C(O)C1O)CCCCCCCC=CCCCCCCC
38	301	241.01389:48 303.22437:60 377.25104:12 403.2536:89 557.28027:12 565.30933:36 583.34821:24 795.65753:24 866.6723:24 869.48383:72 869.54181:414	410	9.017	869.556	8.49	869.555	[M-H]-	EtherPI	PI O-38:5|PI O-18:1_20:4	1262	ok	C47H83O12P	VKRDRDRLFSZIGY-UHFFFAOYSA-N	O=C(OC(COCCCCCCCCC=CCCCCCCCC)COP(=O)(O)OC1C(O)C(O)C(O)C(O)C1O)CCCCCCC=CCC=CCC=CCC=CCC
38	302	78.95796:48 122.97589:12 168.03964:211 279.22855:12 283.26227:24 793.03882:36 795.47504:24 795.63336:2809 795.77191:24 796.63116:97 796.71436:24 810.59821:24 834.49634:10 869.68616:60	420	12.056	869.674	11.38	869.675	[M+CH3COO]-	SM	SM 42:3;2O	1264	ok	C47H91N2O6P	RAQHOPMVWHQHTI-UHFFFAOYSA-N	O=C(NC(COP(=O)([O-])OCC[N+](C)(C)C)C(O)C=CCCCCCCCCCCCCCCCCCCCCCC)CCCCCCC=CCC=CCCC
38	303	168.03223:24 168.03951:48 224.0658:24 255.20515:12 283.25256:391 283.25964:1334 284.25958:36 303.22632:12 305.21625:72 305.24567:3624 306.25665:60 490.27087:12 490.33612:36 508.33496:377 512.31982:36 530.31976:24 723.46204:12 794.01447:24 796.48779:134 796.57098:2544 797.50995:36 797.57733:161 797.59711:82 800.51276:24 811.53662:24 870.57947:36 870.62085:60	410	11.299	870.627	10.39	870.623	[M+CH3COO]-	PC	PC 38:3|PC 18:0_20:3	1266	ok	C46H86NO8P	LLUINWFQEIMZRU-UHFFFAOYSA-N	O=C(OCC(OC(=O)CCCCCCCCCC=CCC=CCC=CCC)COP(=O)([O-])OCC[N+](C)(C)C)CCCCCCCCCCCCCCCCC
38	306	152.99039:36 175.79678:10 222.99208:24 241.00964:299 259.23886:24 269.24585:256 289.21228:24 297.03494:36 303.22208:371 304.22968:24 315.05246:24 405.19772:12 405.23163:209 435.24573:12 565.4364:12 567.27655:92 567.29993:256 585.29224:48 601.2818:36 775.53571:24 868.66101:24 871.44678:148 871.52545:2006	410	8.952	871.537	8.29	871.534	[M-H]-	PI	PI 37:4|PI 17:0_20:4	1270	ok	C46H81O13P	NHCUHDJVBAQLLF-UHFFFAOYSA-N	O=C(OCC(OC(=O)CCCCCCC=CCC=CCC=CCC=CCC)COP(=O)(O)OC1C(O)C(O)C(O)C(O)C1O)CCCCCCCCCCCCCCCC
38	307	78.95658:1119 93.58473:12 122.98187:492 168.03929:4041 443.03113:24 449.30624:60 503.39151:10 514.32843:24 708.5611:36 726.57062:108 726.60468:48 727.58093:24 752.53931:12 752.5932:48 752.63171:48 771.6181:1579 772.58905:36 772.6203:60 794.91895:36 794.96246:71 795.02972:158 795.06537:257 795.13263:61 796.02716:48 797.44916:36 797.51257:145 797.65131:99009 798.1983:75 798.28162:60 798.35693:68 798.44415:101 798.65436:4149 798.76141:160 798.89624:107 798.96368:198 799.02716:98 799.14221:48 799.18188:63 799.28107:36 799.44769:48 799.70166:36 799.91595:48 800.22162:48 800.37244:24 800.53918:36 800.80524:36 800.99188:24 801.13092:36 801.5401:36 801.81427:36 801.98114:60 802.04077:24 802.1441:24 803.59943:48 804.66986:24 812.56702:101 812.61102:524 812.68304:59 813.62738:48 871.61346:158 871.66321:455 871.6922:1334	310	12.971	871.69	12.56	871.691	[M+CH3COO]-	SM	SM 42:2;2O|SM 18:1;2O/24:1	1273	ok	C47H93N2O6P	ZJDDNEXGXYLHDF-UHFFFAOYSA-N	O=C(NC(COP(=O)([O-])OCC[N+](C)(C)C)C(O)C=CCCCCCCCCCCCCC)CCCCCCCCCCCC=CCCCCCCCCCC
38	31	279.23251:307	310	6.012	476.277	6.13	476.278	[M-H]-	LPE	LPE 18:2	417	ok	C23H44NO7P	DBHKHNGBVGWQJE-UHFFFAOYSA-N	O=C(OCC(O)COP(=O)(O)OCCN)CCCCCCCC=CCC=CCCCCC
38	310	141.02881:12 152.98772:24 240.99567:12 241.00221:36 283.2641:36 291.23154:24 419.24872:36 589.25378:24 717.58344:12 723.46729:24 810.49139:24 873.37042:12 873.53632:617 873.61926:59	410	9.428	873.549	8.6	873.55	[M-H]-	PI	PI 37:3|PI 18:0_19:3	1277	ok	C46H83O13P	ZKAAUNIIOKGGTB-UHFFFAOYSA-N	O=C(OCC(OC(=O)CCCCCCCCC=CCC=CCC=CCC)COP(=O)(O)OC1C(O)C(O)C(O)C(O)C1O)CCCCCCCCCCCCCCCCC
38	311	78.95629:1112 96.96343:12 121.37294:10 122.98301:351 168.04054:4983 168.95863:24 367.3765:24 449.31677:63 450.78741:24 516.39124:36 710.58136:36 728.58978:161 741.59039:36 754.58649:48 754.62506:64 796.97534:64 797.03479:335 797.08228:341 797.1734:36 798.04138:36 798.51715:36 798.63214:60 798.69562:36 799.20331:48 799.3382:36 799.49298:257 799.54456:227 799.65961:132520 800.23511:81 800.30658:73 800.40979:93 800.46539:152 800.67584:4924 800.76715:387 800.82275:84 800.84656:116 800.88629:138 800.94189:196 800.98163:358 801.05707:128 801.20404:154 801.26758:36 801.33514:66 801.49799:48 801.78802:60 801.82776:36 801.89532:48 801.99469:36 802.26099:36 802.35638:48 802.75787:48 802.90106:36 802.95276:36 803.13965:36 803.48566:48 803.51349:36 803.88745:36 803.94714:60 804.0108:48 804.80286:36 805.38019:24 806.32037:24 807.66382:24 808.82074:24 810.57373:24 812.03265:24 813.66504:24 814.61804:1020 814.6781:238 815.59558:36 873.61316:107 873.6795:1003 873.70026:1890	310	13.247	873.71	12.94	873.707	[M+CH3COO]-	SM	SM 42:1;2O|SM 18:1;2O/24:0	1279	ok	C47H95N2O6P	QEDPUVGSSDPBMD-UHFFFAOYSA-N	O=C(NC(COP(=O)([O-])OCC[N+](C)(C)C)C(O)C=CCCCCCCCCCCCCC)CCCCCCCCCCCCCCCCCCCCCCC
38	312	152.98952:12 223.12289:6 255.22002:6 255.2245:12 281.24533:6 283.26108:42 291.18533:6 305.2128:12 309.16776:18 309.19736:30 309.2171:12 419.24716:6 447.28503:5 727.40942:6 799.54956:12 800.51013:46 800.55377:207 800.58557:30 806.77576:5 813.56207:18 814.539:18 814.59906:18 824.53003:12 874.45648:12 874.53119:18 874.56854:18	310	8.065	874.583	7.9	874.581	[M+CH3COO]-	OxPC	PC 36:3;2O|PC 18:0_18:3;2O	1282	ok	C44H82NO10P	ZTOIBVYTRDZKOU-UHFFFAOYSA-N	O=C(OCC(OC(=O)CCCCCC(O)C(O)C=CCC=CCC=CCC)COP(=O)([O-])OCC[N+](C)(C)C)CCCCCCCCCCCCCCCCC
38	314	255.22588:6 275.25903:3 283.2626:60 293.20905:9 311.21338:132 336.08102:3 503.302:3 729.4433:9 786.54419:3 802.4411:6 802.52454:50 802.55634:181 814.50317:12 814.5592:12 876.49139:12 876.52881:16 876.55786:16	310	7.935	876.599	8.19	876.597	[M+CH3COO]-	OxPC	PC 36:2;2O|PC 18:0_18:2;2O	1287	ok	C44H84NO10P	GKDNAMAZIOEMKB-UHFFFAOYSA-N	O=C(OCC(OC(=O)CCCCCC(O)C(O)C=CCC=CCCCCC)COP(=O)([O-])OCC[N+](C)(C)C)CCCCCCCCCCCCCCCCC
38	315	255.24132:24 281.25375:36 283.24829:36 305.62396:10 327.23367:227 492.29453:12 492.31009:24 802.55914:222 802.63068:60 803.57318:36 876.60681:24	310	10.211	876.613	9.86	876.612	[M+CH3COO]-	EtherPC	PC O-40:7|PC O-18:1_22:6	1288	ok	C48H84NO7P	MWJZGUPJPKCTCF-UHFFFAOYSA-N	O=C(OC(COCCCCCCCCC=CCCCCCCCC)COP(=O)([O-])OCC[N+](C)(C)C)CCC=CCC=CCC=CCC=CCC=CCC=CCC
38	316	152.98898:12 213.15591:10 229.18546:24 267.2308:12 269.23495:112 281.01221:24 283.23965:88 303.21786:12 327.22928:523 328.23785:36 476.28293:12 476.3197:36 487.14899:10 494.28949:36 494.33005:36 768.56952:24 801.89447:12 804.49548:61 804.53528:359 804.55518:698 805.51874:24 878.55536:24	410	10.047	878.597	9.11	878.592	[M+CH3COO]-	PC	PC 39:6|PC 17:0_22:6	1297	ok	C47H82NO8P	KSRURLYJRNYEOH-UHFFFAOYSA-N	O=C(OCC(OC(=O)CCC=CCC=CCC=CCC=CCC=CCC=CCC)COP(=O)([O-])OCC[N+](C)(C)C)CCCCCCCCCCCCCCCC
38	318	136.11639:10 152.99487:48 222.99316:12 222.99736:24 240.98895:12 241.00858:263 255.20007:12 255.23148:107 259.01404:24 283.23065:36 297.03604:24 305.2597:10 327.22455:186 355.02679:48 356.04022:24 391.21454:105 553.27368:60 553.29675:48 571.27863:24 597.24286:12 625.25696:24 687.69727:10 807.53009:36 878.75354:24 881.42627:238 881.52209:1701 881.59705:271 881.63873:48	310	8.597	881.524	8.1	881.519	[M-H]-	PI	PI 38:6|PI 16:0_22:6	1302	ok	C47H79O13P	FPHAZHKZJQOPBU-UHFFFAOYSA-N	O=C(OCC(OC(=O)CCC=CCC=CCC=CCC=CCC=CCC=CCC)COP(=O)(O)OC1C(O)C(O)C(O)C(O)C1O)CCCCCCCCCCCCCCC
38	319	152.99277:115 222.99501:48 241.01489:389 257.22601:48 274.7085:12 279.23926:36 281.25018:599 292.01703:10 297.03598:60 301.21048:238 303.23535:24 315.05603:24 417.23889:185 420.05563:10 435.25:36 437.21671:36 579.27313:59 579.28668:445 595.31097:12 597.30194:48 599.25842:36 796.539:24 881.52386:3148	310	8.429	881.526	8.05	881.519	[M-H]-	PI	PI 38:6|PI 18:1_20:5	1303	ok	C47H79O13P	ZHEIBMBVWLKKJS-UHFFFAOYSA-N	O=C(OCC(OC(=O)CCCC=CCC=CCC=CCC=CCC=CCC)COP(=O)(O)OC1C(O)C(O)C(O)C(O)C1O)CCCCCCCC=CCCCCCCCC
38	32	78.95623:36 140.00929:24 196.03065:119 208.99361:10 242.98022:24 281.22266:47 281.24854:1249 282.26144:24 478.2742:24	310	6.59	478.293	6.41	478.294	[M-H]-	LPE	LPE 18:1	420	ok	C23H46NO7P	PYVRVRFVLRNJLY-UHFFFAOYSA-N	O=C(OCC(O)COP(=O)(O)OCCN)CCCCCCCC=CCCCCCCCC
38	320	78.95777:60 152.99152:103 222.99542:210 240.97824:24 241.01093:736 253.20451:36 257.22186:66 259.01877:36 281.24582:24 283.26392:668 284.27097:36 297.03143:219 301.21564:817 302.21503:36 303.2283:36 310.33649:10 315.03885:36 329.2511:36 391.23148:24 417.23035:36 419.25363:1043 420.25705:36 427.3812:10 437.16684:24 437.1991:60 437.26074:60 522.77106:12 553.25757:24 579.22888:12 581.27405:59 581.3045:497 582.31995:36 599.19281:12 599.24774:102 599.31305:115 599.33368:48 809.52582:12 880.68964:60 883.53625:7317	410	8.905	883.534	8.26	883.534	[M-H]-	PI	PI 38:5|PI 18:0_20:5	1305	ok	C47H81O13P	SUYDNPBYMBTSMM-UHFFFAOYSA-N	O=C(OCC(OC(=O)CCCC=CCC=CCC=CCC=CCC=CCC)COP(=O)(O)OC1C(O)C(O)C(O)C(O)C1O)CCCCCCCCCCCCCCCCC
38	321	78.95211:24 78.95834:163 96.96718:36 134.97711:12 152.99609:908 163.75681:12 181.41983:10 199.07942:10 205.19844:60 222.99496:919 241.01051:4225 242.0137:48 247.38083:10 255.22905:36 259.24203:332 280.33548:24 281.24316:4912 282.25134:48 285.21078:48 297.0336:585 302.2392:24 303.23053:4359 304.2308:133 305.94415:24 315.01129:12 315.03867:186 373.05869:10 417.2363:2640 418.24591:60 433.82278:10 435.25616:262 439.20578:136 439.22049:372 457.23581:24 543.56055:12 553.29138:36 575.82367:10 577.41083:24 579.21295:47 579.29059:2704 580.28741:60 597.30255:874 597.33685:511 601.26349:440 601.28418:398 602.27557:24 612.34949:10 619.27246:60 721.42572:12 880.53784:48 880.61285:101 880.62946:175 880.69196:76 880.71277:60 881.6792:36 882.41272:36 883.53027:46925 884.01837:48	410	8.722	883.537	8.2	883.534	[M-H]-	PI	PI 38:5|PI 18:1_20:4	1306	ok	C47H81O13P	XGZVRASBCZTHNO-UHFFFAOYSA-N	O=C(OCC(OC(=O)CCCCCCC=CCC=CCC=CCC=CCC)COP(=O)(O)OC1C(O)C(O)C(O)C(O)C1O)CCCCCCCC=CCCCCCCCC
38	323	78.95791:634 96.9708:60 113.8084:10 134.98453:48 150.97804:24 152.99525:2574 161.04482:24 171.00493:48 177.08073:12 191.09932:24 202.34077:10 205.19328:253 222.97278:46 222.99792:2156 224.00703:36 240.20596:12 240.22554:48 241.00919:11634 242.01018:109 242.14774:24 251.65987:10 259.01245:912 259.2406:745 279.22134:12 282.33701:62 282.3653:24 283.22903:53 283.25739:10616 284.26675:493 285.21158:48 297.03439:1595 298.04138:36 302.23511:48 303.18488:219 303.22885:11639 304.23648:359 315.04691:684 333.04132:12 417.87057:36 419.25153:8121 419.87241:24 420.25208:337 437.25861:748 439.21805:696 440.23035:60 457.23627:24 525.24878:24 525.27771:24 530.46216:24 543.1192:24 579.39551:48 581.23114:56 581.30554:6268 582.30072:353 583.34753:24 585.27771:24 599.29694:874 599.31073:1470 600.31769:60 601.27051:1166 602.27228:48 619.26208:142 619.29004:207 723.45477:36 878.54779:24 882.44537:24 882.56207:59 882.65796:305 882.71637:93 883.09161:24 883.58795:60 883.62134:36 883.65472:36 883.68805:36 884.23462:36 884.38489:48 884.45581:60 884.56433:48 885.05688:36 885.18634:36 885.25726:36 885.54126:129630 886.04657:60	410	9.292	885.551	8.45	885.55	[M-H]-	PI	PI 38:4|PI 18:0_20:4	1309	ok	C47H83O13P	OJESNYFIPWSOPO-UHFFFAOYSA-N	O=C(OCC(OC(=O)CCCCCCC=CCC=CCC=CCC=CCC)COP(=O)(O)OC1C(O)C(O)C(O)C(O)C1O)CCCCCCCCCCCCCCCCC
38	324	152.99429:60 203.15105:10 222.99695:60 240.9995:273 242.02013:24 255.24237:24 259.02054:36 281.25009:223 283.26822:36 288.42856:10 297.02136:24 298.04044:12 305.24484:330 417.19882:12 417.23895:161 419.25653:48 420.24554:24 424.09772:10 441.23422:36 579.2937:182 580.27362:24 582.30365:24 583.31317:24 597.29541:48 603.27789:48 646.03998:10 882.64575:24 885.47888:493 885.54987:3205	410	8.935	885.552	8.39	885.55	[M-H]-	PI	PI 38:4|PI 18:1_20:3	1310	ok	C47H83O13P	CXNBRAHXDUJOGO-UHFFFAOYSA-N	O=C(OCC(OC(=O)CCCCCCCCCC=CCC=CCC=CCC)COP(=O)(O)OC1C(O)C(O)C(O)C(O)C1O)CCCCCCCC=CCCCCCCCC
38	326	152.98875:60 222.99434:48 241.00983:1000 259.01315:36 279.23145:48 281.24234:48 283.26282:665 297.03033:60 304.20789:12 305.24164:1009 306.24524:36 315.03278:12 419.25546:515 437.25674:36 441.23013:36 581.2934:608 599.2984:60 603.23492:12 603.30042:112 698.45502:24 724.49103:36 725.51123:24 734.71021:10 783.59192:24 884.69159:36 887.39423:48 887.42767:47 887.5614:8581	420	9.848	887.567	8.73	887.565	[M-H]-	PI	PI 38:3|PI 18:0_20:3	1315	ok	C47H85O13P	GGSSNEAFVQRIHU-UHFFFAOYSA-N	O=C(OCC(OC(=O)CCCCCCCCCC=CCC=CCC=CCC)COP(=O)(O)OC1C(O)C(O)C(O)C(O)C1O)CCCCCCCCCCCCCCCCC
38	328	136.99683:10 168.04263:24 242.02061:10 281.25058:24 325.06326:10 813.70575:405 813.76178:24 814.66675:36 887.52673:24 887.68561:24	320	13.363	887.724	13.19	887.722	[M+CH3COO]-	SM	SM 43:1;2O	1318	ok	C48H97N2O6P	PWLZRCUYCPKNJQ-UHFFFAOYSA-N	O=C(NC(COP(=O)([O-])OCC[N+](C)(C)C)C(O)CCCCCCCCCCC)CCCCCCCCCCCCCCC=CCCCCCCCCCCCC
38	329	164.08327:10 206.06303:10 224.09154:12 259.2547:12 279.20551:36 279.23364:444 282.25742:24 283.23431:67 285.79071:10 303.22214:69 327.21082:48 327.23367:474 328.23206:24 504.3132:36 528.27405:12 534.27087:12 543.26416:10 806.55292:10 814.51532:519 814.5434:605 815.55298:48 888.52692:36 888.53949:77 888.60638:60	310	9.089	888.576	8.83	888.576	[M+CH3COO]-	PC	PC 40:8|PC 18:2_22:6	1320	ok	C48H80NO8P	FCTKCFNDGVBOBD-UHFFFAOYSA-N	O=C(OCC(OC(=O)CCC=CCC=CCC=CCC=CCC=CCC=CCC)COP(=O)([O-])OCC[N+](C)(C)C)CCCCCCCC=CCC=CCCCCC
38	33	78.95631:265 122.9819:24 140.00966:162 140.99274:10 152.99184:60 196.02934:59 196.03523:931 214.05173:48 257.04309:10 282.34036:24 283.26071:4798 284.26065:99 284.49966:24 288.28519:24 480.26108:12 480.31027:235	310	7.106	480.307	6.82	480.31	[M-H]-	LPE	LPE 18:0	422	ok	C23H48NO7P	BBYWOYAFBUOUFP-UHFFFAOYSA-N	O=C(OCC(O)COP(=O)(O)OCCN)CCCCCCCCCCCCCCCCC
38	331	152.99365:24 168.03786:48 177.15932:24 193.134:12 224.06392:48 229.1953:280 281.24652:1543 282.24527:48 283.23868:827 283.26703:47 284.25275:24 303.2193:12 305.25089:24 309.20856:24 327.23071:3158 328.22147:48 330.03412:24 419.24896:24 429.20029:10 437.25598:36 488.25375:12 488.30957:36 488.32816:48 506.29678:154 506.31888:352 507.3172:36 534.31244:36 552.26917:12 552.29883:24 723.50427:24 766.5376:12 813.85376:36 816.55426:4008 817.47681:48 817.53699:222 828.66095:10 831.51538:36 888.2666:10 890.57678:149 890.60614:168	410	9.642	890.592	9.09	890.592	[M+CH3COO]-	PC	PC 40:7|PC 18:1_22:6	1327	ok	C48H82NO8P	FPEVDFOXMCHLKL-UHFFFAOYSA-N	O=C(OCC(OC(=O)CCC=CCC=CCC=CCC=CCC=CCC=CCC)COP(=O)([O-])OCC[N+](C)(C)C)CCCCCCCC=CCCCCCCCC
38	333	146.96861:10 283.26102:145 285.25555:24 329.24323:483 330.25491:36 357.28342:36 455.62326:10 505.20163:10 508.32278:36 694.43323:12 819.59888:24 820.56335:298 820.58746:300 820.65582:48 821.55255:24 894.5835:24	410	10.94	894.626	9.92	894.623	[M+CH3COO]-	PC	PC 40:5|PC 18:0_22:5	1340	ok	C48H86NO8P	MAAMGQXOTCBPFS-UHFFFAOYSA-N	O=C(OCC(OC(=O)CCCCCC=CCC=CCC=CCC=CCC=CCC)COP(=O)([O-])OCC[N+](C)(C)C)CCCCCCCCCCCCCCCCC
38	334	249.10579:10 255.22716:36 359.21704:24 822.48962:36 822.52991:208	310	7.638	896.559	7.8	896.566	[M+CH3COO]-	OxPC	PC 38:6;2O|PC 16:0_22:6;2O	1345	ok	C46H80NO10P	JCNGWDSQBBYPKJ-UHFFFAOYSA-N	O=C(OCC(OC(=O)CCC=CCC=CCC=CC=CC(O)CC=CCC=CC(O)C)COP(=O)([O-])OCC[N+](C)(C)C)CCCCCCCCCCCCCCC
38	337	78.96051:36 168.04333:366 728.52936:12 754.48645:12 797.02716:24 799.5528:47 799.60834:91 799.6441:2793 799.77899:48 800.60468:48 800.65234:174 800.68011:263 814.61841:24 825.69025:2009 825.71045:1197 825.7951:47 826.68658:84 838.65649:24 839.67279:24 840.67749:24 899.61163:24 899.71265:60	320	13.244	899.727	13.17	899.722	[M+CH3COO]-	SM	SM 44:2;2O	1353	ok	C49H97N2O6P	VXFAEXRXFBBRHA-UHFFFAOYSA-N	O=C(NC(COP(=O)([O-])OCC[N+](C)(C)C)C(O)C=CCCC=CCCCCCCCCCCCCCCCCC)CCCCCCCCCCCCCCCCC
38	339	168.04935:24 392.37259:24 825.03979:12 827.61346:59 827.69824:818 827.76691:120 827.81128:48 828.69983:48 841.70587:24 901.59808:12 901.76666:36	320	13.483	901.73	13.32	901.738	[M+CH3COO]-	SM	SM 44:1;2O	1357	ok	C49H99N2O6P	MTCZIMOBSNSTSO-UHFFFAOYSA-N	O=C(NC(COP(=O)([O-])OCC[N+](C)(C)C)C(O)C=CCCCCCCCCCCCCCCCCC)CCCCCCCCCCCCCCCCCCCCC
38	340	255.23235:377 367.32809:24 367.35229:60 392.38602:12 592.41412:24 648.61737:48 757.63068:36 783.62537:24 783.65283:24 827.71149:48 830.61688:195 830.65332:374 830.71399:59 830.77057:48 831.64447:24 842.72522:24 904.67816:36 904.7077:60	310	13.471	904.703	13.18	904.701	[M+CH3COO]-	PC	PC 40:0|PC 16:0_24:0	1365	ok	C48H96NO8P	UEWKKZXJWBVMLY-UHFFFAOYSA-N	O=C(OCC(OC(=O)CCCCCCCCCCCCCCCCCCCCCCC)COP(=O)([O-])OCC[N+](C)(C)C)CCCCCCCCCCCCCCC
38	342	78.95931:24 129.40405:10 152.97989:24 163.14795:10 223.01082:12 241.00517:211 281.242:91 283.23178:24 297.01785:24 315.03238:12 327.2233:161 417.16287:12 417.2431:106 463.20056:12 579.28131:141 597.36511:24 603.28931:12 625.27332:24 907.5257:1563 907.62714:61	410	8.656	907.535	8.15	907.534	[M-H]-	PI	PI 40:7|PI 18:1_22:6	1373	ok	C49H81O13P	QHPDGSFYNQHVMI-UHFFFAOYSA-N	O=C(OCC(OC(=O)CCC=CCC=CCC=CCC=CCC=CCC=CCC)COP(=O)(O)OC1C(O)C(O)C(O)C(O)C1O)CCCCCCCC=CCCCCCCCC
38	343	129.01817:12 152.99223:125 222.99648:48 240.98373:12 241.0164:311 259.02902:24 283.2511:253 283.26291:345 297.03525:48 304.22266:12 315.03287:24 327.23141:290 419.20966:12 419.24414:216 437.27161:36 463.19229:12 463.23154:36 524.40802:10 581.29706:297 597.33868:12 599.32959:48 625.29193:60 905.82446:12 906.5257:24 909.54498:3935	410	9.2	909.548	8.45	909.55	[M-H]-	PI	PI 40:6|PI 18:0_22:6	1376	ok	C49H83O13P	DJVOKHFQPGWUPK-UHFFFAOYSA-N	O=C(OCC(OC(=O)CCC=CCC=CCC=CCC=CCC=CCC=CCC)COP(=O)(O)OC1C(O)C(O)C(O)C(O)C1O)CCCCCCCCCCCCCCCCC
38	345	152.99298:24 170.50197:10 223.01849:12 240.99358:24 283.25476:60 286.96542:10 329.24399:36 377.2261:10 419.26038:48 529.47748:10 581.28271:24 581.33685:36 616.42719:12 627.30347:24 911.55182:512 911.57727:972	410	9.384	911.564	8.52	911.565	[M-H]-	PI	PI 40:5|PI 18:0_22:5	1380	ok	C49H85O13P	QLABQLNIHHHJCI-UHFFFAOYSA-N	O=C(OCC(OC(=O)CCCCCC=CCC=CCC=CCC=CCC=CCC)COP(=O)(O)OC1C(O)C(O)C(O)C(O)C1O)CCCCCCCCCCCCCCCCC
38	346	122.97838:10 156.91991:10 224.05711:12 260.65448:10 283.23596:36 303.18478:12 303.2312:167 327.20761:12 327.2254:60 510.3089:10 552.26965:12 565.37634:10 629.25586:10 740.49567:12 742.52094:10 836.63983:10 838.5202:183 838.56085:144 839.49573:36 869.48523:12 912.53107:24	310	8.997	912.581	8.68	912.576	[M+CH3COO]-	PC	PC 42:10|PC 20:4_22:6	1381	ok	C50H80NO8P	NCCFWEYCQVRLBU-UHFFFAOYSA-N	O=C(OCC(OC(=O)CCC=CCC=CCC=CCC=CCC=CCC=CCC)COP(=O)([O-])OCC[N+](C)(C)C)CCCCCCC=CCC=CCC=CCC=CCC
38	347	240.94714:12 241.00815:36 244.80937:10 283.26343:60 297.01642:12 329.25577:12 331.26538:60 334.3605:10 419.24771:36 581.28442:12 581.31488:60 629.34546:24 913.495:59 913.52893:313 913.57135:1060 913.6944:60	420	9.908	913.582	8.85	913.581	[M-H]-	PI	PI 40:4|PI 18:0_22:4	1384	ok	C49H87O13P	VTYLJIRGLIZEIC-UHFFFAOYSA-N	O=C(OCC(OC(=O)CCCCCCCCC=CCC=CCC=CCC=CCC)COP(=O)(O)OC1C(O)C(O)C(O)C(O)C1O)CCCCCCCCCCCCCCCCC
38	348	262.01044:10 281.25253:287 840.54706:12 840.62439:36 840.66913:314 840.76678:36 879.54242:10	310	13.391	914.729	13.3	914.722	[M+CH3COO]-	EtherPC	PC O-42:2|PC O-24:1_18:1	1388	ok	C50H98NO7P	VHYXKUNQDMEINA-UHFFFAOYSA-N	O=C(OC(COCCCCCCCCCCCCC=CCCCCCCCCCC)COP(=O)([O-])OCC[N+](C)(C)C)CCCCCCCC=CCCCCCCCC
38	349	279.22836:210 279.24243:132 361.31393:36 363.32532:24 365.33691:48 502.30676:24 590.38794:12 782.65143:12 791.57672:10 800.62012:36 800.65985:48 800.76306:36 850.65063:12 852.63275:389 853.62878:36 926.66937:24	310	13.088	926.682	12.63	926.686	[M+CH3COO]-	PC	PC 42:3|PC 24:1_18:2	1410	ok	C50H94NO8P	KQQJMFXGDYZEAL-UHFFFAOYSA-N	O=C(OCC(OC(=O)CCCCCCCC=CCC=CCCCCC)COP(=O)([O-])OCC[N+](C)(C)C)CCCCCCCCCCCC=CCCCCCCCCCC
38	350	168.03844:24 281.24744:756 366.13812:24 367.35553:170 432.29181:10 506.32678:12 574.42938:24 592.42419:36 827.69421:36 856.67285:754 856.71802:336 857.62604:36 857.65887:36 871.63501:24 930.66711:48 930.69708:36	310	13.483	930.723	13.19	930.717	[M+CH3COO]-	PC	PC 42:1|PC 24:0_18:1	1422	ok	C50H98NO8P	RPFJUYGHQKYVGN-UHFFFAOYSA-N	O=C(OCC(OC(=O)CCCCCCCC=CCCCCCCCC)COP(=O)([O-])OCC[N+](C)(C)C)CCCCCCCCCCCCCCCCCCCCCCC
38	351	122.0191:10 141.01279:36 255.2254:10 281.23456:12 283.27151:10 303.2215:36 330.61539:10 367.34598:24 502.29413:10 640.18243:10 798.67944:10 832.60748:12 878.63068:60 878.66809:141 878.71387:48 879.6626:24 890.60944:12 892.58722:24 894.41193:10 934.70477:10	310	13.3	952.703	12.88	952.701	[M+CH3COO]-	PC	PC 44:4|PC 24:0_20:4	1473	ok	C52H96NO8P	GGJWAWMDDPNXCZ-UHFFFAOYSA-N	O=C(OCC(OC(=O)CCCCCCC=CCC=CCC=CCC=CCC)COP(=O)([O-])OCC[N+](C)(C)C)CCCCCCCCCCCCCCCCCCCCCCC
38	353	279.20157:18 279.22736:665 280.2272:24 463.56763:5 756.65735:5 776.742:85 776.76935:24 799.65521:5 1038.87549:12 1038.94788:67 1038.98401:122 1039.9884:18	410	15.735	1098.99	15.12	1099	[M+CH3COO]-	Cer_EOS	Cer 68:4;4O|Cer 50:1;3O(FA 18:2)	1559	ok	C68H129NO5	NGJYUTNCLURAQP-UHFFFAOYSA-N	O=C(OCCCCCCCCCCCCCCCCCCCCCCCCCCCCC(=O)NC(CO)C(O)C=CCCCCCCCCCCCCCCCC)CCCCCCCC=CCC=CCCCCC
38	354	279.23007:1069 280.22992:24 802.73859:48 1064.9375:36 1064.97876:60 1065.04285:48 1065.98193:24	410	15.758	1125.01	15.07	1125.02	[M+CH3COO]-	Cer_EOS	Cer 70:5;4O|Cer 52:2;3O(FA 18:2)	1566	ok	C70H131NO5	BNFDSLQYJRAONJ-UHFFFAOYSA-N	O=C(OCCCCCCCCCCC=CCCCCCCCCCCCCCCCCCCC(=O)NC(CO)C(O)C=CCCCCCCCCCCCCCCCC)CCCCCCCC=CCC=CCCCCC
38	37	78.95303:12 196.02142:6 196.03716:24 214.03926:6 255.0173:5 303.22931:160 304.24426:12 339.20099:6	310	6.011	500.278	5.83	500.278	[M-H]-	LPE	LPE 20:4	451	ok	C25H44NO7P	JPNPIRVRGLGTRE-UHFFFAOYSA-N	O=C(OCC(O)COP(=O)(O)OCCN)CCCCCCC=CCC=CCC=CCC=CCC
38	38	152.99672:12 281.24872:333 411.11996:5 509.26343:6	310	6.022	509.289	6.07	509.289	[M-H]-	LPG	LPG 18:1	465	ok	C24H47O9P	FQQQKGAFQIIGLQ-UHFFFAOYSA-N	O=C(OCC(O)COP(=O)(O)OCC(O)CO)CCCCCCCC=CCCCCCCCC
38	43	78.9579:36 96.97216:24 152.97961:12 152.9935:179 170.99754:12 283.25732:24 437.25851:24	410	6.715	524.3	6.2	524.299	[M-H]-	LPS	LPS 18:0	485	ok	C24H48NO9P	ZPDQFUYPBVXUKS-UHFFFAOYSA-N	O=C(OCC(O)COP(=O)(O)OCC(N)C(=O)O)CCCCCCCCCCCCCCCCC
38	47	195.17619:24 221.18375:12 223.21071:24 240.22888:35 266.23859:187 267.81628:5 282.23227:18 432.40897:12 448.41138:18 450.42841:24 480.42682:37	310	8.607	540.463	8.58	540.463	[M+CH3COO]-	Cer_NS	Cer 30:1;2O|Cer 15:1;2O/15:0	504	ok	C30H59NO3	VHWAYGFKLPIESY-UHFFFAOYSA-N	O=C(NC(CO)C(O)C=CCCCCCCCCCC)CCCCCCCCCCCCCC
38	48	78.95901:441 152.99571:270 168.04012:328 184.1097:10 224.06697:1491 242.07698:197 254.40022:60 255.23132:16852 255.68663:36 256.23669:314 391.21289:12 480.26233:58 480.30536:1889 481.31467:24	310	6.406	554.346	6.21	554.346	[M+CH3COO]-	LPC	LPC 16:0	516	ok	C24H50NO7P	ASWBNKHCZGQVJV-UHFFFAOYSA-N	O=C(OCC(O)COP(=O)([O-])OCC[N+](C)(C)C)CCCCCCCCCCCCCCC
38	49	152.99203:31 171.00702:9 229.19331:9 245.03914:9 283.2341:15 325.22598:3 327.23343:40 555.27454:12	310	5.552	555.271	5.35	555.273	[M-H]-	LPG	LPG 22:6	517	ok	C28H45O9P	MGCOSBZSSKOQOR-UHFFFAOYSA-N	O=C(OCC(O)COP(=O)(O)OCC(O)CO)CCC=CCC=CCC=CCC=CCC=CCC=CCC
38	50	79.9552:27 146.97243:2 179.02509:27 192.02261:7 206.04724:10 207.05969:5 275.11285:10 560.54602:5 562.25842:10 562.34827:713	420	5.558	562.355	6.47	562.357	[M-H]-	SL	SL 32:6;O	522	ok	C32H53NO5S	BDHXGNBKHDNJNO-UHFFFAOYSA-N	O=C(N(CC(O)C=CCCC=CCCC)CS(=O)(=O)O)CCCCCCC=CCC=CCC=CCC=CCC
38	52	78.95628:97 96.96632:6 152.99513:194 204.03516:5 222.99185:12 241.00731:250 255.19888:24 255.22803:543 256.23114:18 315.04514:122 391.20285:6 569.43579:12 571.25226:30 571.28583:233	310	5.938	571.291	5.51	571.289	[M-H]-	LPI	LPI 16:0	536	ok	C25H49O12P	UOXRPRZMAROFPH-UHFFFAOYSA-N	O=C(OCC(O)COP(=O)(O)OC1C(O)C(O)C(O)C(O)C1O)CCCCCCCCCCCCCCC
38	53	201.96394:10 224.06839:36 279.23154:786 504.30859:114	310	6.079	578.346	5.97	578.346	[M+CH3COO]-	LPC	LPC 18:2	548	ok	C26H50NO7P	SPJFYYJXNPEZDW-UHFFFAOYSA-N	O=C(OCC(O)COP(=O)([O-])OCC[N+](C)(C)C)CCCCCCCC=CCC=CCCCCC
38	54	78.95659:36 152.98637:12 168.04112:12 196.03659:36 224.06763:213 242.07532:48 255.22276:12 281.24823:1995 282.24225:36 283.25928:71 285.91544:10 506.3208:562 507.32861:24	310	6.517	580.361	6.27	580.362	[M+CH3COO]-	LPC	LPC 18:1	551	ok	C26H52NO7P	YAMUFBLWGFFICM-UHFFFAOYSA-N	O=C(OCC(O)COP(=O)([O-])OCC[N+](C)(C)C)CCCCCCCC=CCCCCCCCC
38	55	78.95765:69 152.99127:60 168.03351:24 168.03897:48 194.05089:12 224.06509:564 242.05737:12 242.07484:90 283.26111:7522 284.2634:60 284.66815:24 437.25708:12 506.67679:12 508.34283:1165 508.37766:311 509.34949:36	310	7.035	582.377	6.73	582.378	[M+CH3COO]-	LPC	LPC 18:0	553	ok	C26H54NO7P	IHNKQIMGVNPMTC-UHFFFAOYSA-N	O=C(OCC(O)COP(=O)([O-])OCC[N+](C)(C)C)CCCCCCCCCCCCCCCCC
38	58	138.32848:10 235.20702:24 237.2301:12 261.22479:12 264.25006:12 280.26462:48 280.27402:24 359.13135:10 486.42734:12 504.50626:24 534.49231:48	310	9.443	594.508	8.95	594.51	[M+CH3COO]-	Cer_NS	Cer 34:2;2O|Cer 18:2;2O/16:0	575	ok	C34H65NO3	GMWIWVUTMCBDSP-UHFFFAOYSA-N	O=C(NC(CO)C(O)C=CCCC=CCCCCCCCCC)CCCCCCCCCCCCCCC
38	59	237.21762:1144 239.2428:24 253.25574:48 254.24155:276 255.24049:103 263.23877:347 266.25732:48 266.29169:12 268.25781:36 279.36853:24 280.26761:1826 281.26224:24 294.24457:24 296.258:228 298.27832:36 488.46423:127 488.48282:271 504.48557:243 506.47641:253 506.49536:291 518.49738:24 536.50714:1449 536.55591:125 537.50226:48	410	10.278	596.525	9.38	596.526	[M+CH3COO]-	Cer_NS	Cer 34:1;2O|Cer 18:1;2O/16:0	581	ok	C34H67NO3	YDNKGFDKKRUKPY-UHFFFAOYSA-N	O=C(NC(CO)C(O)C=CCCCCCCCCCCCCC)CCCCCCCCCCCCCCC
38	60	78.95763:36 152.96515:12 152.99638:357 237.95703:10 241.006:335 281.2475:926 315.04807:233 417.23792:24 597.29657:421	310	6.057	597.306	5.61	597.304	[M-H]-	LPI	LPI 18:1	582	ok	C27H51O12P	UGDOFRYHDCDVHD-UHFFFAOYSA-N	O=C(OCC(O)COP(=O)(O)OC1C(O)C(O)C(O)C(O)C1O)CCCCCCCC=CCCCCCCCC
38	61	237.21591:12 239.23456:36 254.21286:12 280.26086:98 283.6304:10 296.25586:24 301.07956:10 321.63907:12 490.47873:36 506.45065:12 506.47275:24 522.6496:10 538.51392:113 538.53021:124	410	10.676	598.539	9.97	598.542	[M+CH3COO]-	Cer_NDS	Cer 34:0;2O|Cer 18:0;2O/16:0	583	ok	C34H69NO3	GCGTXOVNNFGTPQ-UHFFFAOYSA-N	O=C(NC(CO)C(O)CCCCCCCCCCCCCCC)CCCCCCCCCCCCCCC
38	62	78.95683:217 152.99213:869 205.02892:10 222.99002:24 241.01187:1002 259.02203:24 283.26031:1477 284.25552:24 288.27045:12 288.29666:24 315.0426:306 316.0347:10 386.94806:10 419.25244:48 419.28116:48 437.24487:12 437.25659:24 539.28119:12 599.29138:387 599.31543:1157 599.39441:24	310	6.559	599.318	6.19	599.32	[M-H]-	LPI	LPI 18:0	584	ok	C27H53O12P	MXAFDFDAIFZFET-UHFFFAOYSA-N	O=C(OCC(O)COP(=O)(O)OC1C(O)C(O)C(O)C(O)C1O)CCCCCCCCCCCCCCCCC
38	64	78.9549:8 152.99672:130 171.00841:8 222.9959:12 241.0137:53 248.76993:3 259.01498:8 259.22958:8 303.22937:169 314.98523:4 315.04999:42 619.25073:31 619.28217:104	310	5.489	619.291	5.06	619.289	[M-H]-	LPI	LPI 20:4	606	ok	C29H49O12P	BAWAZBRKENFJED-UHFFFAOYSA-N	O=C(OCC(O)COP(=O)(O)OC1C(O)C(O)C(O)C(O)C1O)CCCCCCC=CCC=CCC=CCC=CCC
38	67	129.03934:10 237.22382:80 250.94705:10 263.23611:36 265.23895:36 271.9776:10 282.29126:60 306.27295:10 308.29745:205 308.31473:24 324.27374:24 516.4693:12 532.5058:36 534.51868:48 564.54053:343	410	11.643	624.556	10.71	624.557	[M+CH3COO]-	Cer_NS	Cer 36:1;2O|Cer 18:1;2O/18:0	615	ok	C36H71NO3	VODZWWMEJITOND-UHFFFAOYSA-N	O=C(NC(CO)C(O)C=CCCCCCCCCCCCCC)CCCCCCCCCCCCCCCCC
38	68	242.08147:12 283.24484:53 327.22729:144 552.2984:26	310	5.875	626.353	5.67	626.346	[M+CH3COO]-	LPC	LPC 22:6	618	ok	C30H50NO7P	LSOWKZULVQWMLY-UHFFFAOYSA-N	O=C(OCC(O)COP(=O)([O-])OCC[N+](C)(C)C)CCC=CCC=CCC=CCC=CCC=CCC=CCC
38	74	237.22379:60 263.21097:24 263.24286:75 293.27704:162 295.30164:10 310.29626:60 311.2908:48 336.32092:514 337.33051:36 352.28171:12 352.32385:60 544.54712:119 560.53192:48 562.53711:36 562.55377:76 563.54608:24 574.53589:12 592.5528:664 593.56091:60	410	12.974	652.587	12.05	652.588	[M+CH3COO]-	Cer_NS	Cer 38:1;2O|Cer 18:1;2O/20:0	660	ok	C38H75NO3	XWBWIAOWSABHFI-UHFFFAOYSA-N	O=C(NC(CO)C(O)C=CCCCCCCCCCCCCC)CCCCCCCCCCCCCCCCCCC
38	77	196.03455:10 224.07814:24 367.32181:24 367.35141:291 592.42603:48	310	8.573	666.475	8.2	666.471	[M+CH3COO]-	LPC	LPC 24:0	683	ok	C32H66NO7P	SKJMUADLQLZAGH-UHFFFAOYSA-N	O=C(OCC(O)COP(=O)([O-])OCC[N+](C)(C)C)CCCCCCCCCCCCCCCCCCCCCCC
38	82	235.16936:12 235.20593:113 237.22037:24 261.21683:157 264.23065:24 321.28452:24 321.30969:273 338.34033:95 339.32449:48 353.35059:10 362.33893:24 364.34778:671 365.35834:24 378.31149:12 380.34497:94 388.35901:24 570.56909:60 586.45624:12 586.5174:60 588.54468:60 588.5719:198 592.22034:10 618.59161:1151 619.5658:36 619.59723:24	410	13.022	678.604	12.44	678.604	[M+CH3COO]-	Cer_NS	Cer 40:2;2O|Cer 18:2;2O/22:0	706	ok	C40H77NO3	AWTNSRHUZXWBCO-UHFFFAOYSA-N	O=C(NC(CO)C(O)C=CCCC=CCCCCCCCCC)CCCCCCCCCCCCCCCCCCCCC
38	84	237.22133:1705 238.21445:24 239.23569:48 250.22034:12 250.25809:48 262.25998:24 263.23581:1318 266.24521:267 268.24564:12 268.26862:108 281.25449:24 298.27029:48 321.311:1483 322.31293:60 337.33319:36 338.34427:1410 339.32071:957 362.32971:12 362.34308:36 364.29572:34 364.35464:5148 365.35446:162 376.70163:10 378.34854:36 380.32187:86 380.35199:893 381.3461:36 392.3559:12 561.55353:24 572.57104:770 588.53009:208 588.56073:567 589.57568:36 590.51648:47 590.58472:1223 590.66315:59 591.59796:36 602.5708:36 605.45404:10 618.52783:48 618.57324:48 620.43488:24 620.59222:12764 621.49799:24 621.56445:100 621.60291:627 621.67639:36 625.4259:24	310	13.247	680.62	13.02	680.62	[M+CH3COO]-	Cer_NS	Cer 40:1;2O|Cer 18:1;2O/22:0	711	ok	C40H79NO3	KEPQASGDXIEOIL-UHFFFAOYSA-N	O=C(NC(CO)C(O)C=CCCCCCCCCCCCCC)CCCCCCCCCCCCCCCCCCCCC
38	85	140.00903:36 176.45876:10 196.03027:24 227.18483:12 240.23355:24 244.26988:24 253.2177:1227 255.20004:24 255.2292:512 266.24579:60 281.25272:24 434.27884:12 452.25916:36 481.50113:24 497.52457:12 688.49023:158 688.53442:24	410	9.636	688.491	9.11	688.492	[M-H]-	PE	PE 32:1|PE 16:0_16:1	729	ok	C37H72NO8P	CZOSTDZGCCEZTJ-UHFFFAOYSA-N	O=C(OCC(OC(=O)CCCCCCCC=CCCCCCC)COP(=O)(O)OCCN)CCCCCCCCCCCCCCC
38	86	227.20432:12 255.22511:279 452.26807:24 455.06277:10 690.51251:48	410	10.553	690.507	9.57	690.508	[M-H]-	PE	PE 32:0|PE 16:0_16:0	732	ok	C37H74NO8P	SLKDGVPOSSLUAI-UHFFFAOYSA-N	O=C(OCC(OC(=O)CCCCCCCCCCCCCCC)COP(=O)(O)OCCN)CCCCCCCCCCCCCCC
38	89	237.2048:12 237.21776:104 249.21877:24 255.22942:10 263.22296:48 321.31689:10 335.32669:60 351.35626:24 352.35126:60 353.33185:48 355.1199:10 364.35825:48 378.30856:12 378.36588:300 378.40683:48 392.36801:24 394.36359:24 586.58557:48 602.51691:12 602.59271:36 604.6131:75 634.54266:59 634.60632:633 634.6452:381 635.61072:36 648.63983:24	310	13.483	694.635	13.16	694.635	[M+CH3COO]-	Cer_NS	Cer 41:1;2O|Cer 18:1;2O/23:0	738	ok	C41H81NO3	NAJHAHQNQCNWOP-UHFFFAOYSA-N	O=C(NC(CO)C(O)C=CCCCCCCCCCCCCC)CCCCCCCCCCCCCCCCCCCCCC
38	94	235.20645:60 237.21872:60 261.21967:60 345.31766:24 347.32068:186 349.82016:10 363.32339:24 364.3486:48 365.3511:48 388.35712:179 390.37021:741 391.35788:36 395.63644:10 406.36813:80 596.49475:12 596.57013:48 605.43219:10 612.55914:60 612.58002:36 614.57526:94 614.617:48 626.5799:12 644.52301:302 644.55151:106 644.5907:1196 644.65485:206 644.68689:36 645.5174:36 645.60651:48 704.5838:24	310	13.04	704.62	12.67	704.62	[M+CH3COO]-	Cer_NS	Cer 42:3;2O|Cer 18:2;2O/24:1	757	ok	C42H79NO3	RYZWCKUTHDRXFD-UHFFFAOYSA-N	O=C(NC(CO)C(O)C=CCCC=CCCCCCCCCC)CCCCCCCCCCCC=CCCCCCCCCCC
38	95	221.13364:10 235.1835:12 237.21947:1821 238.22124:24 239.23164:36 246.55157:10 250.24734:48 263.23856:1208 264.23447:24 266.24338:168 268.25763:215 281.24091:36 298.27582:144 347.32758:2187 348.32999:60 363.35464:48 363.87109:24 364.35577:2114 365.33951:1303 365.3851:24 366.33801:36 378.38525:24 388.35638:24 390.3168:85 390.36948:6951 391.37106:104 391.95428:24 404.31915:12 404.353:36 405.34692:24 406.36469:1061 407.35822:24 408.36432:36 571.57013:24 587.59698:36 598.49854:24 598.58783:751 599.58392:36 610.60602:24 614.58643:770 616.54315:134 616.61285:1380 617.61682:48 618.62512:36 628.59857:117 644.48114:48 644.52393:48 646.48486:59 646.52057:381 646.61334:16491 647.04517:24 647.32721:24 647.5379:48 647.60931:895 647.67004:158 647.83789:36 647.89862:36 647.96649:24 648.19153:24 649.38898:24 651.27856:24 653.13855:24	310	13.241	706.636	13.03	706.635	[M+CH3COO]-	Cer_NS	Cer 42:2;2O|Cer 18:1;2O/24:1	760	ok	C42H81NO3	HZPUWSUHFOTSAY-UHFFFAOYSA-N	O=C(NC(CO)C(O)C=CCCCCCCCCCCCCC)CCCCCCCCCCCC=CCCCCCCCCCC
38	97	167.01852:10 235.01674:12 235.20393:48 237.19244:34 237.22054:2399 238.21799:24 239.23271:48 245.22792:10 249.22386:24 250.25064:60 255.23457:24 263.21457:35 263.23734:2241 264.24695:24 266.24445:179 268.26099:219 281.2467:36 291.26819:36 295.73267:10 298.26718:60 338.34366:36 349.34009:2513 350.34802:48 364.34875:82 365.18494:24 365.37:76 366.37122:2280 367.35498:1551 368.36163:24 375.00891:10 380.33231:12 380.39801:36 390.36493:24 391.11111:48 392.30817:47 392.38602:10276 393.38736:157 394.42068:24 406.36563:74 408.31992:24 408.38229:1815 409.3783:48 410.39542:48 420.41153:36 573.5957:24 600.53339:35 600.61932:1091 601.62402:48 612.59521:36 616.60651:1520 617.60699:60 618.62231:1868 619.60693:78 619.6698:24 620.62738:24 630.54285:24 630.62036:163 646.44623:24 646.48187:60 646.51404:60 646.54254:67 647.39209:24 648.02423:36 648.5459:374 648.63165:25143 649.06421:36 649.13568:48 649.34308:60 649.3717:36 649.49689:48 649.62561:1177 649.73291:48 649.79376:36 649.87244:64 649.92969:48 650.23022:24 650.54156:36 651.98126:24 653.60187:24 708.65546:24	310	13.483	708.65	13.26	708.651	[M+CH3COO]-	Cer_NS	Cer 42:1;2O|Cer 18:1;2O/24:0	766	ok	C42H83NO3	ZJVVOYPTFQEGPH-UHFFFAOYSA-N	O=C(NC(CO)C(O)C=CCCCCCCCCCCCCC)CCCCCCCCCCCCCCCCCCCCCCC
38	98	152.9966:60 253.22037:302 279.23288:962 280.23508:60 366.37573:24 415.20142:12 415.22144:48 461.20303:10 650.62909:60 664.65674:24	310	13.637	710.472	13.29	710.471	[M-2H]2-	CL	CL 70:7|CL 16:1_18:2_18:2_18:2	770	ok	C79H140O17P2	BHRHQZTYQPKZKX-UHFFFAOYSA-N	O=C(OCC(OC(=O)CCCCCCCC=CCC=CCCCCC)COP(=O)(O)OCC(O)COP(=O)(O)OCC(OC(=O)CCCCCCCC=CCCCCCC)COC(=O)CCCCCCCC=CCC=CCCCCC)CCCCCCCC=CCC=CCCCCC
39	1	73.04497:12 93.06727:12 247.23543:10 252.271:36 254.6768:10 264.26596:12 282.27374:36	310	6.292	300.289	6.33	300.29	[M+H]+	Sph	SPB 18:1;2O	250	ok	C18H37NO2	WWUZIQQURGPMPG-UHFFFAOYSA-N	OCC(N)C(O)C=CCCCCCCCCCCCCC
39	100	71.08615:78 83.08158:60 85.09899:214 95.08465:126 97.09956:60 109.10007:84 113.13018:48 123.11156:12 123.11779:36 137.13332:24 239.23225:60 249.22388:12 257.24146:24 267.26584:48 285.2767:36 313.25497:119 313.27734:1282 330.17017:10 341.30167:1330 577.67255:12 579.53217:1420 580.44452:24	310	13.178	614.573	12.88	614.572	[M+NH4]+	DG	DG 34:0|DG 16:0_18:0	1317	ok	C37H72O5	ONCLVQFEAFTXMN-UHFFFAOYSA-N	O=C(OCC(OC(=O)CCCCCCCCCCCCCCCCC)CO)CCCCCCCCCCCCCCC
39	101	81.07137:12 109.10227:12 135.1124:48 145.10205:24 147.11516:48 149.13699:36 159.11493:12 161.13005:48 172.05592:10 175.16171:36 187.14796:12 207.56355:10 215.17604:48 243.20996:48 247.2285:12 257.21973:36 259.23538:36 285.26559:12 299.26318:12 359.05249:10 369.32074:24 369.3504:694	410	14.789	614.582	14.24	614.587	[M+NH4]+	CE	CE 14:0	1318	ok	C41H72O2	SJDMTGSQPOFVLR-UHFFFAOYSA-N	O=C(OC1CC2=CCC3C(CCC4(C)C(CCC34)C(C)CCCC(C)C)C2(C)CC1)CCCCCCCCCCCCC
39	11	71.08572:1223 75.04188:12 79.05153:48 81.06137:12 81.06769:612 83.08366:274 85.09332:36 85.0985:674 89.05091:12 95.07727:24 95.08411:748 97.10179:390 99.11271:36 101.05536:12 109.10241:410 111.08247:12 111.11649:207 113.12958:60 117.09456:24 123.11559:125 125.14777:12 135.11911:12 137.13261:92 151.14178:24 159.14169:12 165.17693:12 201.18152:10 249.25822:36 267.23947:12 267.267:111 285.25891:12 285.28024:117 327.31958:10 340.25388:24 341.30026:917	310	7.612	376.342	7.38	376.342	[M+NH4]+	MG	MG 18:0	481	ok	C21H42O4	VBICKXHEKHSIBG-UHFFFAOYSA-N	O=C(OCC(O)CO)CCCCCCCCCCCCCCCCC
39	111	71.08881:12 93.06267:12 95.08899:36 99.08136:12 109.09441:12 221.07654:12 247.23395:12 247.24278:24 265.25293:48 313.28156:12 325.29251:24 327.29218:339 339.29227:510 341.28781:24 591.53143:397	310	13.067	626.572	12.72	626.572	[M+NH4]+	DG	DG 35:1|DG 17:0_18:1	1378	ok	C38H72O5	CPYYIMXJKFANHS-UHFFFAOYSA-N	O=C(OCC(OC(=O)CCCCCCCC=CCCCCCCCC)CO)CCCCCCCCCCCCCCCC
39	112	135.12041:10 179.16545:12 243.18564:12 257.21945:12 313.28766:10 369.33655:36 369.35004:104	410	15.047	628.598	14.47	628.603	[M+NH4]+	CE	CE 15:0	1385	ok	C42H74O2	BDBPUUADYAQHAV-UHFFFAOYSA-N	O=C(OC1CC2=CCC3C(CCC4(C)C(CCC34)C(C)CCCC(C)C)C2(C)CC1)CCCCCCCCCCCCCC
39	115	109.09747:10 209.58104:10 274.27496:10 285.24329:60 311.22906:12 385.25626:12 473.1398:10 595.42883:12	410	10.094	630.506	9.39	630.509	[M+NH4]+	DG	DG 36:6|DG 14:0_22:6	1391	ok	C39H64O5	FRUADKDVYOLUEU-UHFFFAOYSA-N	O=C(OCC(OC(=O)CCC=CCC=CCC=CCC=CCC=CCC=CCC)CO)CCCCCCCCCCCCC
39	117	136.0394:10 171.11392:10 232.08771:10 264.26227:24 285.21713:12 313.25461:12 313.26953:48 359.24814:12 597.47894:12	410	10.747	632.519	10.04	632.525	[M+NH4]+	DG	DG 36:5|DG 16:0_20:5	1398	ok	C39H66O5	WLYFADQAJKNNQG-UHFFFAOYSA-N	O=C(OCC(OC(=O)CCCC=CCC=CCC=CCC=CCC=CCC)CO)CCCCCCCCCCCCCCC
39	120	111.07706:10 175.12552:12 203.17732:24 239.24728:12 259.2435:12 269.22357:24 287.2326:63 313.26968:310 343.2977:10 361.267:96 460.27078:10 599.50793:60	410	11.621	634.537	10.68	634.541	[M+NH4]+	DG	DG 36:4|DG 16:0_20:4	1407	ok	C39H68O5	GYMMHHODMBOFGD-UHFFFAOYSA-N	O=C(OCC(OC(=O)CCCCCCC=CCC=CCC=CCC=CCC)CO)CCCCCCCCCCCCCCC
39	123	313.27728:255 337.25696:12 337.27499:24 347.34427:12 363.29126:60 571.547:24 601.51855:60	410	12.274	636.556	11.65	636.556	[M+NH4]+	DG	DG 36:3|DG 16:0_20:3	1415	ok	C39H70O5	HDLOYNMDVJLGBF-UHFFFAOYSA-N	O=C(OCC(OC(=O)CCCCCCCCCC=CCC=CCC=CCC)CO)CCCCCCCCCCCCCCC
39	124	81.04723:12 93.06703:24 107.07885:12 133.09258:12 245.22459:12 263.23981:24 299.24329:12 337.26498:238 339.28299:504 346.33594:24 475.37732:10 571.52063:24 571.96008:10 601.51215:293 619.53217:36	410	11.931	636.559	11.05	636.556	[M+NH4]+	DG	DG 36:3|DG 18:1_18:2	1416	ok	C39H70O5	BLZVZPYMHLXLHG-UHFFFAOYSA-N	O=C(OCC(OC(=O)CCCCCCCC=CCC=CCCCCC)CO)CCCCCCCC=CCCCCCCCC
39	126	71.0823:60 73.05955:12 81.07164:129 83.08127:159 85.09867:48 91.06028:12 95.08431:178 97.09923:121 107.07795:24 107.08231:48 109.10265:93 111.07828:24 111.11377:48 115.06917:10 121.10031:166 123.11431:36 133.09489:12 135.11617:251 137.13293:60 149.1324:188 151.14558:48 163.10828:12 165.16467:95 177.16055:36 181.14937:12 191.17599:36 205.18794:12 209.15623:12 247.18315:12 247.24271:260 265.25067:617 321.28165:48 337.24887:12 338.21579:36 339.28748:8789 341.29599:36 344.07254:24 572.28894:10 601.59131:24 603.45111:47 603.5304:3852 621.53149:36	410	12.913	638.575	12.14	638.572	[M+NH4]+	DG	DG 36:2|DG 18:1_18:1	1428	ok	C39H72O5	AFSHUZFNMVJNKX-UHFFFAOYSA-N	O=C(OCC(OC(=O)CCCCCCCC=CCCCCCCCC)CO)CCCCCCCC=CCCCCCCCC
39	128	71.08425:60 81.06484:48 81.07116:128 83.08205:151 85.09816:102 93.07507:12 95.08373:122 97.1014:160 99.11511:48 107.08165:36 109.09905:78 111.11309:60 121.09956:48 123.11043:24 123.11354:69 125.13:24 135.11368:79 137.13043:60 149.1246:12 151.14809:36 153.16609:12 163.14488:24 167.14401:24 175.14639:12 191.17476:12 231.65446:10 247.23891:48 264.26495:48 265.25122:300 267.25677:24 267.26593:215 283.24704:12 285.27673:168 311.25903:12 321.272:24 339.28784:3501 340.28616:48 340.90762:24 341.30408:3195 342.31058:24 345.1199:24 355.33118:12 364.04578:10 367.31912:48 603.6297:24 605.45813:35 605.54443:4200 606.53918:64 621.31744:10	310	13.194	640.589	12.94	640.588	[M+NH4]+	DG	DG 36:1|DG 18:0_18:1	1439	ok	C39H74O5	SAEPUUXWQQNLGN-UHFFFAOYSA-N	O=C(OCC(OC(=O)CCCCCCCC=CCCCCCCCC)CO)CCCCCCCCCCCCCCCCC
39	129	71.08561:75 77.03971:12 81.07136:113 83.08353:331 85.09319:12 93.06582:60 95.08534:222 97.09749:83 100.98611:10 105.06896:94 107.08772:126 109.10078:217 111.11632:162 119.07798:12 119.08411:152 121.1014:159 123.10762:12 123.1154:164 125.12874:78 129.07367:10 133.10249:267 135.11565:932 137.13406:118 139.14426:36 145.09863:48 147.11855:1156 149.13184:523 151.14673:191 159.1149:108 161.13181:1230 163.15065:241 165.16043:186 173.13052:79 175.14497:738 177.16359:65 179.17688:182 187.14601:92 189.16296:432 191.17717:48 193.19228:139 201.12747:12 201.16328:294 203.18022:420 205.19514:196 207.20792:108 213.15965:10 215.17807:523 217.19151:175 219.20811:321 221.22778:48 224.83601:10 229.19505:590 231.21104:48 233.22299:475 235.24365:94 241.19884:48 243.21211:801 245.22935:97 247.2417:303 249.25562:36 255.2074:60 257.22192:350 259.24213:455 261.25433:60 271.23337:12 273.25906:222 285.25845:70 287.2739:321 299.27286:48 313.28546:188 327.28604:12 368.1864:36 369.32068:315 369.35034:12927 370.34604:36	410	14.828	640.605	14.31	640.603	[M+NH4]+	CE	CE 16:1	1440	ok	C43H74O2	HODJWNWCVNUPAQ-UHFFFAOYSA-N	O=C(OC1CC2=CCC3C(CCC4(C)C(CCC34)C(C)CCCC(C)C)C2(C)CC1)CCCCCCCC=CCCCCCC
39	13	79.05764:12 83.08481:24 91.04924:12 93.06853:24 95.0826:24 105.04307:12 105.06752:24 109.09785:24 117.06553:12 119.08104:24 129.07048:10 131.09961:12 133.09924:36 141.07574:10 145.08005:12 145.09863:48 147.11513:36 149.13696:12 157.09663:24 159.1149:145 161.13002:36 171.1259:24 173.12868:24 184.09134:12 193.19423:12 199.14455:24 213.15759:12 215.17397:12 219.21228:10 227.17735:24 255.19844:12 264.98685:10 301.31522:10 325.27881:10 367.33347:36 385.3429:48	310	7.991	385.344	7.85	385.346	[M+H]+	ST	ST 27:2;O	520	ok	C27H44O	AVSXSVCZWQODGV-UHFFFAOYSA-N	OC1CC2=CCC3C(CCC4(C)C(CCC34)C(C)CCC=C(C)C)C2(C)CC1
39	131	81.07582:12 97.10104:24 179.17822:10 259.16946:10 267.27078:36 313.31003:12 341.29694:284 607.56451:288	310	13.419	642.603	13.23	642.603	[M+NH4]+	DG	DG 36:0|DG 18:0_18:0	1448	ok	C39H76O5	UHUSDOQQWJGJQS-UHFFFAOYSA-N	O=C(OCC(OC(=O)CCCCCCCCCCCCCCCCC)CO)CCCCCCCCCCCCCCCCC
39	132	71.08408:133 79.05352:12 81.06718:60 83.08313:83 85.10184:48 95.08078:24 95.08214:104 97.09979:48 107.31674:10 109.0988:181 111.11579:60 119.07435:12 121.09465:60 121.10083:48 123.11637:60 125.12815:36 133.10023:112 135.11501:386 137.12518:24 137.13176:60 139.14195:24 145.09627:12 147.11613:909 149.12941:244 151.14774:98 159.11417:48 161.13283:810 163.1463:121 164.14066:12 165.15965:60 173.13341:48 175.14601:419 177.1609:60 179.17604:146 183.2747:10 187.15089:60 189.16402:347 191.18016:36 193.19917:60 201.15639:12 201.16634:206 203.17728:194 205.1942:86 207.20897:48 215.17706:217 217.19466:174 219.20918:73 221.22676:48 229.19188:91 231.20998:36 233.22404:270 235.23827:24 243.2088:391 245.22823:48 247.23836:182 257.22751:158 259.24094:327 261.26447:76 271.23212:12 273.25781:132 287.27496:196 368.18741:36 369.35138:6110	410	15.319	642.619	14.78	642.618	[M+NH4]+	CE	CE 16:0	1449	ok	C43H76O2	BBJQPKLGPMQWBU-UHFFFAOYSA-N	O=C(OC1CC2=CCC3C(CCC4(C)C(CCC34)C(C)CCCC(C)C)C2(C)CC1)CCCCCCCCCCCCCCC
39	14	79.05934:24 91.05375:24 95.08585:24 97.06068:60 105.06807:10 109.06324:83 123.07865:24 145.11455:24 159.1068:12 171.11385:12 175.14948:12 201.16019:10 233.18755:10 367.32141:12 385.34711:36	410	8.773	385.346	7.85	385.346	[M+H]+	ST	ST 27:2;O	521	ok	C27H44O	AVSXSVCZWQODGV-UHFFFAOYSA-N	OC1CC2=CCC3C(CCC4(C)C(CCC34)C(C)CCC=C(C)C)C2(C)CC1
39	143	135.11076:12 145.10712:12 147.11687:48 161.13005:36 173.13979:12 203.17825:24 217.20396:12 229.18448:12 243.20996:12 257.26697:12 271.23804:12 287.28107:24 368.21606:12 369.3504:390 635.35529:12 652.62372:24	310	14.826	652.602	14.33	652.603	[M+NH4]+	CE	CE 17:2	1494	ok	C44H74O2	YZNBKVWVJOANDE-UHFFFAOYSA-N	O=C(OC1CC2=CCC3C(CCC4(C)C(CCC34)C(C)CCCC(C)C)C2(C)CC1)CCCCCCCC=CCC=CCCCC
39	144	89.05852:24 131.05598:10 135.11211:24 147.11995:12 161.12971:12 163.15034:12 182.20358:10 191.17099:24 203.17384:12 203.17586:24 217.18079:12 257.21698:10 285.25558:12 299.27234:48 311.27658:36 328.23553:10 381.31784:12 381.34796:132 517.31732:10	310	14.59	652.602	14.37	652.603	[M+NH4]+	BRSE	SE 28:2/16:1	1495	ok	C44H74O2	CSOZUQISERTAMZ-UHFFFAOYSA-N	O=C(OC1CC2=CCC3C(CCC4(C)C(CCC34)C(C=CC(C)C(C)C)C)C2(C)CC1)CCCCCCCC=CCCCCCC
39	145	71.08628:12 83.08813:36 95.08208:12 107.08575:12 111.12615:12 123.11645:36 131.0943:12 133.10037:24 145.09985:24 159.11621:12 161.1349:107 165.15997:36 173.13562:12 175.14639:81 179.19147:24 187.14558:12 193.19577:36 203.17783:36 205.18874:24 207.23579:12 217.18082:24 219.21191:24 233.21838:12 243.21181:36 253.40147:10 257.23065:36 259.23734:36 271.23083:12 285.25589:12 287.27133:36 369.28839:12 369.33691:206 369.3504:653 381.36237:124	310	15.07	654.621	14.57	654.618	[M+NH4]+	CE	CE 17:1	1504	ok	C44H76O2	RLMIGWIAENJHMP-UHFFFAOYSA-N	O=C(OC1CC2=CCC3C(CCC4(C)C(CCC34)C(C)CCCC(C)C)C2(C)CC1)CCCCCCCC=CCCCCCCC
39	146	91.0518:10 133.09746:10 173.09523:10 268.26956:10 311.26437:144 385.27356:36 621.49652:12	410	10.231	656.52	9.54	656.525	[M+NH4]+	DG	DG 38:7|DG 16:1_22:6	1507	ok	C41H66O5	HVNZXEWOOPDEBR-UHFFFAOYSA-N	O=C(OCC(OC(=O)CCC=CCC=CCC=CCC=CCC=CCC=CCC)CO)CCCCCCCC=CCCCCCC
39	147	95.08216:12 125.12661:12 135.11667:24 147.11958:48 149.13287:24 161.12573:12 161.13821:24 173.14638:12 205.19624:12 243.20448:24 257.24329:24 322.04639:10 369.34875:514	410	15.573	656.632	15.01	656.634	[M+NH4]+	CE	CE 17:0	1510	ok	C44H78O2	PPQNZVDOBYGOLY-UHFFFAOYSA-N	O=C(OC1CC2=CCC3C(CCC4(C)C(CCC34)C(C)CCCC(C)C)C2(C)CC1)CCCCCCCCCCCCCCCC
39	148	71.08186:12 171.11449:10 187.14749:10 269.22845:10 295.23483:12 339.2724:12 339.2879:97 361.26437:12 551.48621:10 625.51453:24	410	11.778	660.556	10.81	660.556	[M+NH4]+	DG	DG 38:5|DG 18:1_20:4	1528	ok	C41H70O5	CDIDDLXSXXDECX-UHFFFAOYSA-N	O=C(OCC(OC(=O)CCCCCCC=CCC=CCC=CCC=CCC)CO)CCCCCCCC=CCCCCCCCC
39	15	79.04991:10 91.05431:12 95.09051:24 105.07583:12 111.11894:10 119.07916:12 123.11503:12 133.09724:24 141.06702:10 145.09824:24 147.11641:12 157.09267:12 159.11446:48 171.11992:12 186.9325:10 208.87085:10 213.16112:24 226.17966:10 265.99664:10 367.32715:12 385.3309:12	310	7.507	385.347	7.85	385.346	[M+H]+	ST	ST 27:2;O	522	ok	C27H44O	AVSXSVCZWQODGV-UHFFFAOYSA-N	OC1CC2=CCC3C(CCC4(C)C(CCC34)C(C)CCC=C(C)C)C2(C)CC1
39	151	79.05391:12 95.08536:36 97.10166:12 109.10228:24 117.06406:12 125.10368:10 129.09604:12 133.09605:24 135.08308:36 143.07935:12 147.1169:24 157.09671:24 161.13188:24 171.10397:12 175.1432:36 189.16115:36 201.16937:12 203.17834:110 267.26218:24 269.22464:93 285.28473:24 287.23608:99 341.29224:323 341.30518:1037 361.26813:501 627.52527:75 627.55334:48 645.53223:36	410	12.973	662.569	12.26	662.572	[M+NH4]+	DG	DG 38:4|DG 18:0_20:4	1535	ok	C41H72O5	BRKLTVAHEPCGNK-UHFFFAOYSA-N	O=C(OCC(OC(=O)CCCCCCC=CCC=CCC=CCC=CCC)CO)CCCCCCCCCCCCCCCCC
39	153	97.09796:10 131.08896:10 159.10674:12 159.11382:12 163.41849:10 217.19653:24 243.20869:24 259.24313:12 369.35172:67	310	14.334	662.586	14.06	662.587	[M+NH4]+	CE	CE 18:4	1537	ok	C45H72O2	MIHMXEFPVMVNPQ-UHFFFAOYSA-N	O=C(OC1CC2=CCC3C(CCC4(C)C(CCC34)C(C)CCCC(C)C)C2(C)CC1)CCCCC=CCC=CCC=CCC=CCC
39	156	83.08347:12 95.07706:24 95.08253:36 109.0963:24 111.11771:24 119.08249:24 125.64397:10 133.09915:24 135.11391:48 145.10191:12 147.11502:106 149.13171:77 149.14714:12 159.1201:12 161.13347:109 163.14516:48 173.12856:36 175.15227:67 179.17674:24 187.16122:12 189.15898:48 201.16315:24 203.17609:36 215.17174:12 217.19551:36 219.21628:24 229.19278:36 233.22711:36 243.20319:36 243.20975:105 247.24153:24 257.21051:12 259.23517:12 259.25775:12 273.25885:24 287.24994:12 352.85263:10 367.33588:60 369.3501:1077	310	14.609	664.604	14.3	664.603	[M+NH4]+	CE	CE 18:3	1548	ok	C45H74O2	FYMCIBHUFSIWCE-UHFFFAOYSA-N	O=C(OC1CC2=CCC3C(CCC4(C)C(CCC34)C(C)CCCC(C)C)C2(C)CC1)CCCCCCCC=CCC=CCC=CCC
39	159	71.08641:86 81.07219:109 83.08053:24 83.08309:73 91.05679:12 95.0821:253 97.09836:77 103.05177:12 107.08426:60 109.09728:232 111.11426:60 119.07889:24 119.08348:112 121.10386:76 123.11631:141 125.13437:36 131.08607:12 133.10017:149 135.11331:455 137.1284:60 145.09789:60 147.11777:771 149.12933:443 151.14767:145 159.11938:128 161.13097:752 163.1516:150 165.16499:163 173.13518:60 175.14778:458 177.16267:128 179.17595:93 187.14505:60 189.15814:332 191.18007:79 193.19324:128 201.16226:237 203.17918:410 205.19411:122 215.17491:359 217.19455:191 219.21324:277 221.22665:36 229.18965:361 231.2056:48 233.22609:293 235.2403:79 241.18671:12 241.19325:48 243.21526:294 245.2281:160 245.41051:10 247.24265:161 257.22513:279 259.24081:258 261.25757:78 269.22769:12 271.24356:126 273.2623:135 283.24393:36 285.25464:154 287.27484:225 299.27133:48 311.29288:12 313.28885:60 325.29236:48 367.33698:744 368.20068:48 369.3512:7996	310	14.942	666.619	14.51	666.618	[M+NH4]+	CE	CE 18:2	1560	ok	C45H76O2	NAACPBBQTFFYQB-UHFFFAOYSA-N	O=C(OC1CC2=CCC3C(CCC4(C)C(CCC34)C(C)CCCC(C)C)C2(C)CC1)CCCCCCCC=CCC=CCCCCC
39	160	243.21652:10 293.28598:12 339.26801:12 339.28094:48 341.32312:12 369.34232:74 489.17563:10 633.57764:92	310	13.433	668.616	13.28	668.619	[M+NH4]+	DG	DG 38:1|DG 20:0_18:1	1566	ok	C41H78O5	OTBWOSZDBGKQNH-UHFFFAOYSA-N	O=C(OCC(OC(=O)CCCCCCCC=CCCCCCCCC)CO)CCCCCCCCCCCCCCCCCCC
39	161	71.08316:448 79.05257:116 81.06748:343 83.08344:353 83.93609:10 85.09827:150 91.0478:12 91.05316:64 93.06843:122 95.08386:819 97.09877:409 105.07028:232 107.0818:159 109.10066:694 111.1162:404 119.08398:240 121.10436:467 123.11371:330 125.13175:230 127.14878:60 131.0834:85 133.091:12 133.09911:787 135.11713:1837 137.13062:372 139.14577:48 145.0985:138 147.11497:3605 149.13338:1028 151.15001:332 153.16283:36 159.1165:260 161.12985:3616 163.1451:501 165.16026:393 167.17871:36 173.12849:161 175.14664:1836 177.16341:327 179.1767:587 187.14389:307 189.16277:904 191.17891:276 193.19597:492 201.16109:597 203.17801:1525 205.19495:367 207.21173:161 215.17578:1082 217.19749:673 219.20998:895 221.22337:119 229.19695:802 231.21294:148 233.22488:1104 235.23911:343 241.18987:48 243.20747:2033 245.2225:359 247.23924:952 249.25536:82 251.53996:10 255.21387:128 257.22391:840 259.23734:1203 261.25635:303 271.22617:12 271.24466:97 273.25644:682 275.27335:48 285.25815:165 287.27362:1221 299.27496:170 301.28568:36 313.2901:240 327.30096:36 341.31235:12 368.18332:102 369.29337:31 369.34998:43919 369.88678:48 369.98123:24 370.20798:24 370.24036:36 370.28357:65 370.35107:48 370.41318:24 370.95883:24 371.57254:36 373.28653:36	310	15.359	668.636	14.87	668.634	[M+NH4]+	CE	CE 18:1	1567	ok	C45H78O2	RJECHNNFRHZQKU-UHFFFAOYSA-N	O=C(OC1CC2=CCC3C(CCC4(C)C(CCC34)C(C)CCCC(C)C)C2(C)CC1)CCCCCCCC=CCCCCCCCC
39	162	71.08427:60 81.06487:24 81.06992:118 91.05307:60 95.0783:24 95.08514:206 97.09868:118 105.06731:60 107.08315:48 109.10203:244 111.11462:80 113.13814:12 119.08081:60 121.10117:152 123.11516:200 125.13007:98 133.10223:260 135.11375:796 137.13051:60 145.09837:24 147.11316:1399 149.12984:540 151.14471:60 153.16792:24 159.11638:60 161.13152:1059 163.14497:212 165.16194:177 167.17857:12 173.13576:60 175.14651:895 179.17656:129 187.13416:12 187.1476:60 189.16071:629 191.18265:60 193.18999:216 201.16095:277 203.17787:338 205.19279:228 215.1777:614 217.19115:235 219.20982:208 221.2274:48 229.19255:315 231.21065:60 233.21831:300 235.2368:60 241.19843:48 243.20952:498 245.22675:147 247.24129:304 257.22827:271 259.2417:298 261.25165:48 271.23294:12 273.25629:222 283.25909:10 285.26035:68 287.26868:362 299.26993:48 313.29242:60 369.34979:9352	410	15.915	670.65	15.24	670.65	[M+NH4]+	CE	CE 18:0	1572	ok	C45H80O2	XHRPOTDGOASDJS-UHFFFAOYSA-N	O=C(OC1CC2=CCC3C(CCC4(C)C(CCC34)C(C)CCCC(C)C)C2(C)CC1)CCCCCCCCCCCCCCCCC
39	170	123.11631:10 137.13177:12 151.16335:10 161.13118:24 189.16045:12 229.63017:10 257.23044:10 299.26514:10 367.33585:36 369.34201:90 672.61804:10 678.6283:36	410	14.953	678.612	14.43	678.618	[M+NH4]+	CE	CE 19:3	1608	ok	C46H76O2	GMTOQYKIJZGYCG-UHFFFAOYSA-N	O=C(OC1CC2=CCC3C(CCC4(C)C(CCC34)C(C)CCCC(C)C)C2(C)CC1)CCCCCCCCC=CCC=CCC=CCC
39	171	95.09208:10 109.09921:12 135.11224:12 147.11497:12 149.13339:12 175.14293:12 184.07591:10 189.1647:12 229.18846:12 257.22165:10 271.24695:12 299.2337:12 299.25797:24 311.26443:12 311.26938:24 369.3284:12 381.35095:36	310	14.686	678.616	14.44	678.618	[M+NH4]+	BRSE	SE 28:2/18:2	1609	ok	C46H76O2	HVPLUXLFGSCIOU-UHFFFAOYSA-N	O=C(OC1CC2=CCC3C(CCC4(C)C(CCC34)C(C=CC(C)C(C)C)C)C2(C)CC1)CCCCCCCC=CCC=CCCCCC
39	174	95.08905:12 121.09628:12 133.10519:12 135.1151:48 147.11285:24 147.12816:12 159.11958:12 175.13315:12 175.14986:48 201.15456:12 207.20308:12 233.23068:24 257.21198:12 257.24121:12 273.25803:24 287.27045:24 312.29172:24 369.3544:566 663.43311:12 680.62976:60	410	15.364	680.633	14.71	680.634	[M+NH4]+	CE	CE 19:2	1622	ok	C46H78O2	AGHVIUYJPVQJQV-UHFFFAOYSA-N	O=C(OC1CC2=CCC3C(CCC4(C)C(CCC34)C(C)CCCC(C)C)C2(C)CC1)CCCCCCCC=CCC=CCCCCCC
39	175	81.06579:12 93.06659:12 105.07117:36 109.1001:60 121.10682:24 133.0968:24 135.11806:48 145.09436:12 147.11081:48 147.12273:12 149.12747:48 157.10094:12 161.1308:143 163.14784:60 165.16302:10 173.1313:24 175.1476:36 177.15315:24 185.1349:12 187.16212:12 189.1676:48 191.17987:88 195.33243:10 201.15408:12 201.16006:24 203.17897:48 205.19992:24 209.19673:12 217.20053:48 227.18652:24 229.19154:36 231.20749:36 243.20844:36 257.2226:24 269.22742:12 285.25671:36 297.26465:24 299.27103:213 301.28171:36 311.27771:133 325.28696:12 381.31339:12 381.34903:658 383.37927:48 644.66174:12	310	15.07	680.636	14.75	680.634	[M+NH4]+	BRSE	SE 28:2/18:1	1623	ok	C46H78O2	CGYFMWDHSCHCSL-UHFFFAOYSA-N	O=C(OC1CC2=CCC3C(CCC4(C)C(CCC34)C(C=CC(C)C(C)C)C)C2(C)CC1)CCCCCCCC=CCCCCCCCC
39	178	71.09108:12 95.07791:12 95.08202:48 105.06544:12 121.10067:36 133.10654:12 139.11197:12 147.11595:121 149.13094:48 159.11925:24 163.1425:12 163.14967:48 173.14241:12 175.14763:60 177.1644:36 189.15797:170 201.1601:24 201.17801:12 203.17101:36 205.19594:36 215.16855:12 215.17679:36 229.18095:24 229.18945:36 231.23312:12 243.21504:24 245.22569:24 247.24023:24 271.24332:60 273.25742:36 285.24728:12 287.26508:81 301.28909:582 313.29355:317 371.3544:24 383.36835:1135 682.65759:24	310	15.475	682.65	15.06	682.65	[M+NH4]+	CASE	SE 28:1/18:1	1633	ok	C46H80O2	PBJGXWXGARTUCF-UHFFFAOYSA-N	O=C(OC1CC2=CCC3C(CCC4(C)C(CCC34)C(C)CCC(C)C(C)C)C2(C)CC1)CCCCCCCC=CCCCCCCCC
39	179	125.1334:12 147.10997:24 147.11337:48 149.13177:24 154.74367:10 161.12996:60 161.146:12 175.15047:24 201.16122:24 203.17415:12 215.17387:12 215.18005:48 217.20386:24 257.21283:12 257.23535:12 287.27856:36 369.35294:490 682.65765:36	410	15.918	682.651	15.03	682.65	[M+NH4]+	CE	CE 19:1	1634	ok	C46H80O2	MCBJGGCLFXRPKK-UHFFFAOYSA-N	O=C(OC1CC2=CCC3C(CCC4(C)C(CCC34)C(C)CCCC(C)C)C2(C)CC1)CCCCCCCC=CCCCCCCCCC
39	18	85.02742:251 111.11662:10 341.24625:12 400.34366:60	310	6.19	400.343	6.08	400.342	[M+H]+	CAR	CAR 16:0	604	ok	C23H45NO4	XOMRRQXKHMYMOC-UHFFFAOYSA-N	O=C([O-])CC(OC(=O)CCCCCCCCCCCCCCC)C[N+](C)(C)C
39	180	91.05145:12 95.08351:12 117.06055:12 117.06663:12 135.08591:12 145.0932:12 147.06201:24 147.11476:24 155.08742:12 169.09979:24 181.0974:12 189.16466:10 207.02194:12 211.15668:10 213.15742:24 221.08365:24 223.14964:24 247.24825:12 251.18425:10 265.26099:24 293.23077:36 338.21466:12 339.28375:148 355.05737:12 385.23593:12 385.27173:60 429.08615:24 620.21228:10 649.51776:36 667.49823:12	410	11.509	684.555	10.54	684.556	[M+NH4]+	DG	DG 40:7|DG 18:1_22:6	1638	ok	C43H70O5	ZILMKERHGSKQBG-UHFFFAOYSA-N	O=C(OCC(OC(=O)CCC=CCC=CCC=CCC=CCC=CCC=CCC)CO)CCCCCCCC=CCCCCCCCC
39	181	123.11792:12 157.1082:10 163.15704:12 205.1962:24 215.17912:24 225.04961:12 261.25085:24 301.27243:12 301.28702:109 313.28152:48 383.35785:231	410	16.059	684.665	15.44	684.665	[M+NH4]+	CASE	SE 28:1/18:0	1641	ok	C46H82O2	MUHWUERCGJWBKA-UHFFFAOYSA-N	O=C(OC1CC2=CCC3C(CCC4(C)C(CCC34)C(C)CCC(C)C(C)C)C2(C)CC1)CCCCCCCCCCCCCCCCC
39	183	84.08801:10 93.06726:24 119.08424:12 135.11743:48 145.10051:12 147.12042:60 149.12859:36 151.14346:24 161.12488:24 161.12666:48 165.17506:12 175.14148:36 179.17523:24 187.14818:12 203.1745:12 209.10497:10 217.21043:12 227.18188:12 233.21262:12 233.22546:48 243.19714:12 259.24475:24 287.27197:36 369.34824:830	310	14.478	688.601	14.23	688.603	[M+NH4]+	CE	CE 20:5	1660	ok	C47H74O2	XZFUGMCJZFRBKF-UHFFFAOYSA-N	O=C(OC1CC2=CCC3C(CCC4(C)C(CCC34)C(C)CCCC(C)C)C2(C)CC1)CCCC=CCC=CCC=CCC=CCC=CCC
39	187	79.05691:12 83.08406:36 91.0565:12 97.10086:36 105.06815:36 109.0985:36 109.11169:12 121.10365:24 133.10162:36 135.11804:134 143.08177:10 147.11766:113 149.13266:73 151.14757:36 161.13269:199 163.15154:24 175.14963:181 179.17596:36 189.16205:48 191.18011:24 201.16035:24 203.17728:36 205.19621:24 208.05611:10 215.17712:60 219.21133:48 221.23727:12 229.19199:36 233.22632:60 243.21333:134 247.24515:48 255.20866:10 257.22772:132 259.23889:48 273.26041:36 287.28244:36 369.3494:1719 370.35858:24 529.30518:10	310	14.769	690.619	14.37	690.618	[M+NH4]+	CE	CE 20:4	1672	ok	C47H76O2	HZUAPDDXDDVFOX-UHFFFAOYSA-N	O=C(OC1CC2=CCC3C(CCC4(C)C(CCC34)C(C)CCCC(C)C)C2(C)CC1)CCCCCCC=CCC=CCC=CCC=CCC
39	191	71.08432:12 95.08385:24 121.10435:24 131.0834:12 133.10394:24 142.73529:10 147.11667:122 149.12482:24 159.12004:12 161.1263:85 165.15665:12 173.13589:12 175.1485:48 179.1767:36 189.15508:12 189.157:36 201.16707:24 203.18002:12 215.18198:24 217.20372:12 221.94604:10 233.22276:24 243.2075:36 245.21156:12 257.21494:12 257.2352:12 285.289:12 327.30609:12 369.34738:735 379.33435:12 577.52069:36	310	15.055	692.631	14.58	692.634	[M+NH4]+	CE	CE 20:3	1682	ok	C47H78O2	ARRNWLFGLUXSFU-UHFFFAOYSA-N	O=C(OC1CC2=CCC3C(CCC4(C)C(CCC34)C(C)CCCC(C)C)C2(C)CC1)CCCCCCCCCC=CCC=CCC=CCC
39	192	79.05496:12 91.05037:10 95.08238:24 109.10933:24 121.09187:12 131.08327:12 135.10393:12 135.11372:48 147.1114:12 147.11652:121 161.13326:100 175.15018:36 177.16882:12 187.14563:36 187.16483:12 193.19579:12 201.15891:36 215.1694:12 215.17146:36 229.18399:12 229.19037:36 233.22253:24 233.23109:24 243.21384:36 247.23901:24 257.21692:12 257.22592:24 287.27335:36 313.28983:24 369.31464:35 369.35239:848 383.3754:62	410	15.461	694.649	14.84	694.65	[M+NH4]+	CE	CE 20:2	1687	ok	C47H80O2	REFJKOQDWJELKE-UHFFFAOYSA-N	O=C(OC1CC2=CCC3C(CCC4(C)C(CCC34)C(C)CCCC(C)C)C2(C)CC1)CCCCCCCCCC=CCC=CCCCCC
39	196	71.08203:12 91.05456:12 107.09494:12 121.09826:12 121.10907:12 133.0992:24 135.11559:24 145.09859:12 147.11507:60 149.13177:48 151.15012:24 159.12015:12 161.13174:78 163.15237:24 175.1449:60 177.15979:12 179.1768:36 187.14594:24 187.15746:12 191.18098:24 201.15924:12 203.18616:12 215.17593:12 215.17799:24 219.2122:24 221.23187:12 229.20135:48 233.21861:24 243.19672:12 243.21202:71 257.21283:12 257.22635:60 261.26331:24 273.26358:24 287.26904:24 327.31134:12 369.35025:1085	410	15.915	696.665	15.14	696.665	[M+NH4]+	CE	CE 20:1	1698	ok	C47H82O2	OWTYWMJVQZQWFH-UHFFFAOYSA-N	O=C(OC1CC2=CCC3C(CCC4(C)C(CCC34)C(C)CCCC(C)C)C2(C)CC1)CCCCCCCCCC=CCCCCCCCC
39	197	109.09987:12 133.10313:24 147.11583:48 159.11742:10 161.13434:48 175.14392:12 187.13918:12 233.22615:24 257.20505:12 259.23419:12 287.26324:12 369.34647:301	410	16.582	698.681	15.62	698.681	[M+NH4]+	CE	CE 20:0	1704	ok	C47H84O2	SUOVMGLZSOAHJY-UHFFFAOYSA-N	O=C(OC1CC2=CCC3C(CCC4(C)C(CCC34)C(C)CCCC(C)C)C2(C)CC1)CCCCCCCCCCCCCCCCCCC
39	199	221.08717:12 239.23428:12 252.26526:214 256.25427:60 264.26691:2641 265.25546:24 266.27789:24 282.22043:12 282.27701:434 444.30649:12 490.49356:60 502.49854:436 504.48511:24 504.51346:48 520.50598:630 523.12134:12 682.49054:24 682.55652:450	310	9.576	700.572	9.21	700.572	[M+H]+	HexCer_NS	HexCer 34:1;2O|HexCer 18:1;2O/16:0	1713	ok	C40H77NO8	VJLLLMIZEJJZTE-UHFFFAOYSA-N	O=C(NC(COC1OC(CO)C(O)C(O)C1O)C(O)C=CCCCCCCCCCCCCC)CCCCCCCCCCCCCCC
39	202	145.09689:10 184.07603:48 240.27788:10 266.28333:12 284.26154:12 284.2923:48 302.29498:12 493.35809:10 504.4993:24 522.47815:12 522.53589:90 540.47821:12 540.52063:48 540.55975:36	310	9.915	702.586	9.61	702.588	[M+H]+	HexCer_NDS	HexCer 34:0;2O|HexCer 18:0;2O/16:0	1725	ok	C40H79NO8	BLGKYYVFGMKTEZ-UHFFFAOYSA-N	O=C(NC(COC1OC(CO)C(O)C(O)C1O)C(O)CCCCCCCCCCCCCCC)CCCCCCCCCCCCCCC
39	203	161.15248:10 175.11079:12 215.1792:10 223.06711:12 243.21107:12 299.26187:12 367.33459:10 381.35794:36	310	14.604	702.616	14.32	702.618	[M+NH4]+	BRSE	SE 28:2/20:4	1726	ok	C48H76O2	PSLXJVRNKMGRNH-UHFFFAOYSA-N	O=C(OC1CC2=CCC3C(CCC4(C)C(CCC34)C(C=CC(C)C(C)C)C)C2(C)CC1)CCCCCCC=CCC=CCC=CCC=CCC
39	208	123.11163:10 135.1133:12 194.99937:10 243.20209:10 259.23624:12 369.32687:12 369.34305:48 672.57764:10 708.65021:12	410	15.922	708.665	15.01	708.665	[M+NH4]+	CE	CE 21:2	1756	ok	C48H82O2	VVOQWFJBSWBUHF-UHFFFAOYSA-N	O=C(OC1CC2=CCC3C(CCC4(C)C(CCC34)C(C)CCCC(C)C)C2(C)CC1)CCCCCCCCCC=CCC=CCCCCCC
39	21	73.03428:10 85.02739:24 89.05628:12 135.12248:10 144.10353:12 303.21127:10 424.33612:12	310	5.885	424.341	5.88	424.342	[M+H]+	CAR	CAR 18:2	706	ok	C25H45NO4	MJLXQSQYKZWZCB-UHFFFAOYSA-N	O=C([O-])CC(OC(=O)CCCCCCCC=CCC=CCCCCC)C[N+](C)(C)C
39	215	71.08554:48 79.05632:24 83.08345:48 85.09958:36 93.06979:24 95.08798:84 97.09878:36 105.06741:36 107.08181:36 109.09628:60 111.11325:36 117.07605:12 119.08399:60 121.09973:146 123.11372:69 125.13332:24 133.09425:24 133.09911:48 135.11388:507 137.12898:60 145.10019:36 147.11497:496 149.12996:244 151.14658:71 161.12987:631 163.1469:48 165.16206:60 169.25323:10 175.14479:297 177.16154:48 179.18233:62 189.16084:176 191.17891:36 193.19012:60 197.80614:10 201.1591:99 203.17601:306 205.19495:69 207.2077:36 215.1758:193 217.19957:48 219.21205:110 221.21921:24 229.19695:177 233.2206:148 235.24556:66 243.21185:326 245.21812:36 247.23262:156 257.21265:24 257.22842:137 259.24411:133 261.25635:36 273.25876:115 287.276:177 299.27011:36 313.26279:12 369.29333:23 369.32031:111 369.34998:4812 370.35104:36	310	14.655	714.618	14.21	714.618	[M+NH4]+	CE	CE 22:6	1774	ok	C49H76O2	VOEVEGPMRIYYKC-UHFFFAOYSA-N	O=C(OC1CC2=CCC3C(CCC4(C)C(CCC34)C(C)CCCC(C)C)C2(C)CC1)CCC=CCC=CCC=CCC=CCC=CCC=CCC
39	219	85.09809:12 109.09019:12 121.09949:12 137.132:24 147.1181:24 149.13824:36 159.11444:12 165.16174:24 175.14818:24 189.16243:24 215.18364:24 229.20293:24 243.20924:36 247.23219:24 257.22797:24 287.27551:24 368.16925:12 369.35208:557	310	14.831	716.632	14.36	716.634	[M+NH4]+	CE	CE 22:5	1785	ok	C49H78O2	XOLZNHXNFMEUGA-UHFFFAOYSA-N	O=C(OC1CC2=CCC3C(CCC4(C)C(CCC34)C(C)CCCC(C)C)C2(C)CC1)CCCCCC=CCC=CCC=CCC=CCC=CCC
39	22	81.06942:10 85.02522:36 191.09882:10 426.31671:12 426.35727:36	310	6.327	426.356	6.25	426.358	[M+H]+	CAR	CAR 18:1	717	ok	C25H47NO4	IPOLTUVFXFHAHI-UHFFFAOYSA-N	O=C([O-])CC(OC(=O)CCCCCCCC=CCCCCCCCC)C[N+](C)(C)C
39	226	93.06834:12 109.09909:24 128.06795:10 133.09737:24 133.11192:12 135.11537:60 145.09834:24 147.11482:107 149.13152:36 161.12257:24 161.13147:143 165.1655:24 175.14647:223 179.17651:24 189.16838:60 201.1788:12 215.17763:36 219.21599:36 229.20735:12 233.22466:24 241.19617:12 243.21162:60 255.23154:12 257.22366:36 257.24393:12 259.24161:48 271.24902:12 287.27332:24 369.34964:969 425.3436:10	310	15.147	718.648	14.66	718.65	[M+NH4]+	CE	CE 22:4	1799	ok	C49H80O2	RCPZPCILTQJKPA-UHFFFAOYSA-N	O=C(OC1CC2=CCC3C(CCC4(C)C(CCC34)C(C)CCCC(C)C)C2(C)CC1)CCCCCCCCC=CCC=CCC=CCC=CCC
39	23	85.02844:175 133.01181:10 286.15491:10 428.35345:12 428.36505:48	310	6.846	428.373	6.69	428.373	[M+H]+	CAR	CAR 18:0	722	ok	C25H49NO4	FNPHNLNTJNMAEE-UHFFFAOYSA-N	O=C([O-])CC(OC(=O)CCCCCCCCCCCCCCCCC)C[N+](C)(C)C
39	230	105.06692:10 125.13431:10 133.0985:24 135.11815:36 147.1143:24 161.14337:24 173.1351:12 193.1834:12 205.19:24 215.17688:12 233.23027:12 247.24475:24 368.2113:12 369.35104:480	410	15.564	720.66	14.93	720.665	[M+NH4]+	CE	CE 22:3	1807	ok	C49H82O2	VNLCVOLSOFVAHD-UHFFFAOYSA-N	O=C(OC1CC2=CCC3C(CCC4(C)C(CCC34)C(C)CCCC(C)C)C2(C)CC1)CCCCCCCCC=CCC=CCC=CCCCCC
39	233	85.10036:12 135.11797:24 147.11922:24 161.11465:12 161.13248:36 175.14375:12 175.14561:24 189.15588:12 243.20827:12 243.21263:48 285.2565:12 287.26718:24 369.35593:280	410	16.01	722.679	15.24	722.681	[M+NH4]+	CE	CE 22:2	1816	ok	C49H84O2	YSGVSTJGBYXXIM-UHFFFAOYSA-N	O=C(OC1CC2=CCC3C(CCC4(C)C(CCC34)C(C)CCCC(C)C)C2(C)CC1)CCCCCCCCCCCC=CCC=CCCCCC
39	235	91.04901:12 147.07565:12 147.11139:36 161.13144:60 175.14087:12 175.14644:24 179.17836:12 193.20161:12 215.17761:12 215.18172:36 229.19458:24 236.55122:10 243.21159:24 247.23236:12 282.15018:10 301.29269:10 369.34964:386	410	16.553	724.695	15.66	724.697	[M+NH4]+	CE	CE 22:1	1826	ok	C49H86O2	SQHUGNAFKZZXOT-UHFFFAOYSA-N	O=C(OC1CC2=CCC3C(CCC4(C)C(CCC34)C(C)CCCC(C)C)C2(C)CC1)CCCCCCCCCCCC=CCCCCCCCC
39	24	71.08543:36 81.06484:12 86.10421:10 95.08237:24 97.09725:12 109.09319:12 117.09562:10 323.31989:10 397.32944:12 397.35181:24	410	8.666	432.404	8.14	432.405	[M+NH4]+	MG	MG 22:0	736	ok	C25H50O4	OKMWKBLSFKFYGZ-UHFFFAOYSA-N	O=C(OCC(O)CO)CCCCCCCCCCCCCCCCCCCCC
39	243	123.11799:12 239.24068:24 247.24728:12 252.26068:48 264.26907:832 265.25305:24 282.26508:12 282.27924:81 284.2865:24 310.31363:10 339.2821:24 518.48785:12 530.53448:86 532.54327:24 548.49408:12 548.54669:152 577.5188:138 587.53564:200 710.56464:60 710.59082:111	310	10.66	728.605	10.25	728.604	[M+H]+	HexCer_NS	HexCer 36:1;2O|HexCer 18:1;2O/18:0	1848	ok	C42H81NO8	YMYQEDCYNANIPI-UHFFFAOYSA-N	O=C(NC(COC1OC(CO)C(O)C(O)C1O)C(O)C=CCCCCCCCCCCCCC)CCCCCCCCCCCCCCCCC
39	265	105.06961:10 119.09095:10 137.13158:12 151.15279:10 173.12967:12 175.15524:12 205.20435:10 215.1772:36 257.20306:12 257.22781:24 285.25287:12 369.34958:302	410	14.984	742.645	14.46	742.65	[M+NH4]+	CE	CE 24:6	1922	ok	C51H80O2	FEDDKYHZBKFZKG-UHFFFAOYSA-N	O=C(OC1CC2=CCC3C(CCC4(C)C(CCC34)C(C)CCCC(C)C)C2(C)CC1)CCCCC=CCC=CCC=CCC=CCC=CCC=CCC
39	271	95.08331:10 133.10017:24 147.11104:10 268.00507:10 355.0618:24 369.35797:97 410.17697:10	310	15.319	744.662	14.83	744.665	[M+NH4]+	CE	CE 24:5	1942	ok	C51H82O2	ORNYUCOAFYJKEX-UHFFFAOYSA-N	O=C(OC1CC2=CCC3C(CCC4(C)C(CCC34)C(C)CCCC(C)C)C2(C)CC1)CCCCCCCC=CCC=CCC=CCC=CCC=CCC
39	274	109.1004:24 147.10973:24 149.14011:12 161.13689:24 176.11909:10 184.0683:24 201.15916:12 215.18414:24 243.21429:24 367.32587:12 369.35086:334	410	15.671	746.679	14.97	746.681	[M+NH4]+	CE	CE 24:4	1951	ok	C51H84O2	XMXAQPGCIBLQSB-UHFFFAOYSA-N	O=C(OC1CC2=CCC3C(CCC4(C)C(CCC34)C(C)CCCC(C)C)C2(C)CC1)CCCCCCCCCCC=CCC=CCC=CCC=CCC
39	280	131.08142:6 147.10944:6 161.12582:6 165.17239:5 187.13376:6 203.17743:12 215.17107:6 243.21992:24 248.90257:5 367.35086:6 369.35434:117	410	16.143	748.698	15.32	748.697	[M+NH4]+	CE	CE 24:3	1969	ok	C51H86O2	AZPZOEPDYFCIDH-UHFFFAOYSA-N	O=C(OC1CC2=CCC3C(CCC4(C)C(CCC34)C(C)CCCC(C)C)C2(C)CC1)CCCCCCCCC=CCC=CCC=CCCCCCCC
39	285	81.07191:18 93.0705:6 95.08186:12 107.08987:12 109.09856:12 111.12147:12 133.09846:12 133.10817:6 135.11975:30 147.10922:6 147.11433:43 149.12589:12 161.131:50 161.63008:6 165.15422:12 173.13158:6 175.1423:48 189.16023:18 193.19733:18 203.17941:24 215.17932:18 219.20525:6 219.22394:6 229.1964:18 233.22218:24 243.20914:30 247.24312:18 257.22565:18 259.24585:24 287.27078:30 299.27209:12 367.33545:24 369.3497:545	410	16.651	750.706	15.72	750.712	[M+NH4]+	CE	CE 24:2	1980	ok	C51H88O2	ZIIQNISLSHWERD-UHFFFAOYSA-N	O=C(OC1CC2=CCC3C(CCC4(C)C(CCC34)C(C)CCCC(C)C)C2(C)CC1)CCCCCCCCCCCC=CCC=CCCCCCCC
39	30	85.02506:24 139.11514:10 149.01775:12 343.30515:10 454.36243:12 454.39233:24	310	6.91	454.388	6.74	454.389	[M+H]+	CAR	CAR 20:1	829	ok	C27H51NO4	PVOQPLSKYNZHOT-UHFFFAOYSA-N	O=C([O-])CC(OC(=O)CCCCCCCCCC=CCCCCCCCC)C[N+](C)(C)C
39	301	165.16782:10 252.26648:60 264.2659:591 278.28748:10 282.26895:36 292.29715:24 312.32797:12 499.20712:10 558.56189:48 558.89355:10 571.52563:24 576.56812:119 610.59814:24 738.62158:123	410	12.134	756.635	11.38	756.635	[M+H]+	HexCer_NS	HexCer 38:1;2O|HexCer 18:1;2O/20:0	2021	ok	C44H85NO8	DFELABABMXOKTD-UHFFFAOYSA-N	O=C(NC(COC1OC(CO)C(O)C(O)C1O)C(O)C=CCCCCCCCCCCCCC)CCCCCCCCCCCCCCCCCCC
39	31	85.02701:24 431.88211:10 456.3866:24	310	7.423	456.404	7.18	456.405	[M+H]+	CAR	CAR 20:0	832	ok	C27H53NO4	SVJLJQBGUITFLI-UHFFFAOYSA-N	O=C([O-])CC(OC(=O)CCCCCCCCCCCCCCCCCCC)C[N+](C)(C)C
39	32	71.09711:12 81.0672:60 83.08699:36 95.08217:36 99.12049:12 111.11286:12 123.11952:24 133.08571:10 333.35114:24 351.34805:12 425.38602:162	410	9.397	460.436	8.75	460.436	[M+NH4]+	MG	MG 24:0	845	ok	C27H54O4	KIWLCEXSSGNBJU-UHFFFAOYSA-N	O=C(OCC(O)CO)CCCCCCCCCCCCCCCCCCCCCCC
39	327	83.04664:10 137.12784:12 211.21046:48 239.23367:36 467.40735:24 495.4313:302 509.47684:24 523.47791:277 524.07196:12 537.49634:24 551.49237:36 627.48444:12 627.52661:48	310	14.375	768.706	13.99	768.708	[M+NH4]+	TG	TG 44:0|TG 14:0_14:0_16:0	2104	ok	C47H90O6	AMXRERGJDVUTMF-UHFFFAOYSA-N	O=C(OCC(OC(=O)CCCCCCCCCCCCC)COC(=O)CCCCCCCCCCCCCCC)CCCCCCCCCCCCC
39	333	120.16843:10 151.56883:10 161.13274:36 189.16199:24 201.15627:12 215.17696:36 229.1875:24 240.10277:10 243.21523:24 369.3215:12 369.35385:166	410	15.436	770.686	14.86	770.681	[M+NH4]+	CE	CE 26:6	2118	ok	C53H84O2	VHLCMXAZNPAWJR-UHFFFAOYSA-N	O=C(OC1CC2=CCC3C(CCC4(C)C(CCC34)C(C)CCCC(C)C)C2(C)CC1)CCCCCCC=CCC=CCC=CCC=CCC=CCC=CCC
39	337	109.09724:12 135.11177:12 147.11794:12 235.24313:12 245.23325:10 355.0488:10 369.3501:305 587.52472:10	410	15.825	772.701	15.09	772.697	[M+NH4]+	CE	CE 26:5	2134	ok	C53H86O2	WPYZRMHFYAUQDY-UHFFFAOYSA-N	O=C(OC1CC2=CCC3C(CCC4(C)C(CCC34)C(C)CCCC(C)C)C2(C)CC1)CCCCCCCCCC=CCC=CCC=CCC=CCC=CCC
39	352	123.11522:3 129.05116:4 135.11382:12 147.11662:20 147.12173:8 149.13162:12 159.11646:8 159.12708:4 161.12802:16 164.98174:4 175.13916:4 191.18468:4 215.17986:12 221.04597:40 229.20116:4 237.04585:12 243.20963:8 257.21713:4 259.24408:8 339.33221:3 369.35266:171 473.31787:8 491.32794:8 498.15628:3 743.61975:8	410	17.374	778.745	16.35	778.744	[M+NH4]+	CE	CE 26:2	2180	ok	C53H92O2	MDJJSYWQMDLUHE-UHFFFAOYSA-N	O=C(OC1CC2=CCC3C(CCC4(C)C(CCC34)C(C)CCCC(C)C)C2(C)CC1)CCCCCCCCCCCCCC=CCC=CCCCCCCC
39	363	168.97896:12 168.99355:12 184.06966:60 188.99052:12 477.53064:10 509.45596:48 522.44281:12 523.46637:24 537.43585:12 537.47491:36 579.37018:10 667.52551:10 723.45032:24 723.52582:12 726.94537:36 765.38367:10 782.5545:60 782.99414:24	310	14.559	782.727	14.08	782.723	[M+NH4]+	TG	TG 45:0|TG 14:0_15:0_16:0	2206	ok	C48H92O6	RIBSYLFDZQICKH-UHFFFAOYSA-N	O=C(OCC(OC(=O)CCCCCCCCCCCCCC)COC(=O)CCCCCCCCCCCCCCC)CCCCCCCCCCCCC
39	368	79.05032:12 81.06647:24 82.06372:48 87.04194:12 95.0828:36 96.0773:24 97.10323:36 107.09086:24 115.03739:10 121.10013:48 133.08337:24 135.11433:78 137.13438:24 145.04997:24 149.1339:24 175.08971:12 184.07085:406 193.20836:12 211.19411:12 211.20226:80 236.23521:24 247.24014:227 250.26297:12 252.26907:2416 263.40256:24 263.42761:127 263.44809:115 263.47998:24 264.07474:24 264.23438:31 264.2663:32062 264.62451:36 264.71353:24 265.05835:48 265.14746:24 265.25027:102 266.26126:36 266.27957:107 266.39636:24 267.42099:24 271.50684:24 282.27878:2755 282.79529:24 289.24472:24 292.30237:66 297.94742:10 310.26138:12 318.27786:12 340.36038:750 352.37433:36 361.27148:24 364.33417:12 378.28433:12 426.30978:12 441.27719:12 444.33005:189 472.37085:12 493.37839:12 574.59637:834 577.52277:24 584.71356:24 586.59125:3400 588.60809:705 599.48273:12 602.68182:48 604.52258:34 604.60541:7918 605.54071:36 607.18878:24 608.4306:24 622.56641:12 622.6189:60 748.68555:24 764.21381:48 766.65546:7769 767.40936:24 767.46765:24 769.24115:24 770.71283:24 781.76379:10 784.59485:82 784.67743:24	410	13.064	784.667	12.4	784.666	[M+H]+	HexCer_NS	HexCer 40:1;2O|HexCer 18:1;2O/22:0	2224	ok	C46H89NO8	YIGARKIIFOHVPF-UHFFFAOYSA-N	O=C(NC(COC1OC(CO)C(O)C(O)C1O)C(O)C=CCCCCCCCCCCCCC)CCCCCCCCCCCCCCCCCCCCC
39	392	71.08493:60 81.06434:12 81.07066:48 85.10154:36 95.08051:24 95.08598:87 97.10091:36 109.09711:12 109.10737:12 119.09254:10 121.10373:36 127.10703:24 135.11652:48 209.17696:12 211.20502:171 213.34123:10 219.20737:36 224.85838:24 225.6586:24 237.21176:36 237.22905:48 239.23659:77 247.23654:12 265.25113:48 269.08792:10 311.26404:24 313.28229:24 326.1188:24 417.16553:36 475.45404:12 493.42645:60 495.40753:47 495.44186:790 521.45544:1993 522.46838:24 523.46948:1330 549.48883:1766 551.48706:136 577.51074:309 605.54913:48 777.68317:24 794.74939:75	310	14.402	794.727	14.02	794.723	[M+NH4]+	TG	TG 46:1|TG 14:0_16:0_16:1	2312	ok	C49H92O6	JYICXCHHKWVGEI-UHFFFAOYSA-N	O=C(OCC(OC(=O)CCCCCCCCCCCCCCC)COC(=O)CCCCCCCCCCCCC)CCCCCCCC=CCCCCCC
39	393	95.0826:24 109.09492:24 119.07952:12 133.09441:12 137.13243:10 149.12843:36 154.05685:24 162.06288:10 169.08372:24 173.13058:24 175.14502:36 181.08263:24 189.17847:12 197.08089:456 201.16933:24 203.17828:36 209.08852:12 219.09811:24 229.18666:12 229.19302:24 257.21979:24 315.17337:24 381.34607:12 413.24951:12 418.1814:36 423.37927:12 455.31546:10 534.2146:10 585.53021:24 603.44891:10 795.62415:313	310	13.632	795.628	13.6	795.629	[M+H]+	CoQ	CoQ9	2316	ok	C54H82O4	UUGXJSBPSRROMU-UHFFFAOYSA-N	O=C1C(OC)=C(OC)C(=O)C(=C1C)CC=C(C)CCC=C(C)CCC=C(C)CCC=C(C)CCC=C(C)CCC=C(C)CCC=C(C)CCC=C(C)CCC=C(C)C
39	4	71.0844:184 81.06881:94 83.08734:48 85.09834:128 93.07121:10 95.08394:209 97.09747:48 98.98267:24 103.06938:12 109.10222:137 123.10759:12 123.11538:36 129.57945:10 137.13403:12 313.27304:140	310	7.03	348.312	6.61	348.311	[M+NH4]+	MG	MG 16:0	365	ok	C19H38O4	QHZLMUACJMDIAE-UHFFFAOYSA-N	O=C(OCC(O)CO)CCCCCCCCCCCCCCC
39	401	184.06496:12 184.07257:190 250.24052:12 250.24718:24 250.26271:24 252.27106:36 262.25357:10 264.2706:591 268.81757:10 278.28058:66 282.2785:60 320.38617:10 423.22098:10 437.32434:24 444.27933:12 588.56665:12 588.61432:36 600.59222:60 600.62665:156 602.59167:24 605.55048:36 618.50446:12 618.61261:225 618.63007:180 657.56268:24 780.61792:48 780.67676:394 798.65955:36	310	13.18	798.681	12.87	798.682	[M+H]+	HexCer_NS	HexCer 41:1;2O|HexCer 18:1;2O/23:0	2339	ok	C47H91NO8	SJGWLQDELUWRDA-UHFFFAOYSA-N	O=C(NC(COC1OC(CO)C(O)C(O)C1O)C(O)C=CCCCCCCCCCCCCC)CCCCCCCCCCCCCCCCCCCCCC
39	425	86.09548:4 91.05478:1 143.13837:1 184.07085:39 186.07886:2 247.25996:1 252.24899:2 252.27129:16 256.95038:1 262.25381:9 264.26627:222 266.28412:4 278.24106:1 282.2764:34 301.19666:1 346.00583:1 373.02228:1 444.33295:5 577.50586:2 593.59186:1 598.6001:5 601.48029:2 603.526:5 609.00519:1 610.54694:5 610.59204:32 612.58374:4 612.60455:9 612.64624:4 622.11133:1 623.49792:13 625.51404:4 625.53864:4 628.6059:68 679.34619:1 702.53613:2 749.50342:9 749.5495:2 790.58783:6 790.63513:58 790.6825:41 790.7417:2 808.48822:4 808.58398:16 808.6239:6	410	12.511	808.659	11.73	808.666	[M+H]+	HexCer_NS	HexCer 42:3;2O|HexCer 18:1;2O/24:2	2411	ok	C48H89NO8	HERULGHEQVQXKL-UHFFFAOYSA-N	O=C(NC(COC1OC(CO)C(O)C(O)C1O)C(O)C=CCCCCCCCCCCCCC)CCCCCCCCCCCC=CCC=CCCCCCCC
39	43	85.06178:10 99.11075:36 327.25177:543	310	7.9	488.393	7.49	488.395	[M+NH4]+	TG	TG 24:0|TG 8:0_8:0_8:0	934	ok	C27H50O6	VLPFTAMPNXLGLX-UHFFFAOYSA-N	O=C(OCC(OC(=O)CCCCCCC)COC(=O)CCCCCCC)CCCCCCC
39	432	73.15291:10 81.07014:48 83.08486:24 93.06994:24 107.08634:24 121.09375:24 124.99701:24 131.92996:10 135.11409:48 137.13084:24 149.13876:24 163.13461:12 184.0724:279 208.00455:10 211.20592:36 241.1554:10 247.24405:86 252.26633:1449 262.25558:48 263.43616:60 264.26804:18507 264.57831:24 265.25201:48 265.31827:24 266.2836:99 266.76462:24 267.81064:24 281.38547:24 282.25464:161 282.28055:1605 289.25366:12 299.26575:10 327.27356:10 331.33716:36 339.29919:12 340.36224:60 345.26691:10 349.34595:48 366.3689:95 366.37695:142 378.35992:60 390.37494:24 408.3837:78 444.34384:114 493.38974:24 574.5816:36 577.51471:24 581.98419:10 586.5661:24 586.57965:36 588.60333:36 597.43219:10 600.61554:502 603.53497:48 604.57294:48 604.62128:60 605.54279:24 610.65308:36 612.61359:2580 613.59332:24 614.59119:131 614.61554:815 621.58508:24 623.55255:10 625.52313:112 627.58124:24 628.63617:36 630.53723:57 630.61829:5934 631.40424:36 632.6106:24 648.6192:92 751.48505:12 751.57739:24 757.68262:10 766.64587:24 774.61499:12 790.15997:48 792.57159:58 792.67432:6323 792.7691:95 793.63055:36 797.63177:24 810.60217:132 810.68207:60	310	13.05	810.68	12.55	810.682	[M+H]+	HexCer_NS	HexCer 42:2;2O|HexCer 18:1;2O/24:1	2426	ok	C48H91NO8	PPSREVDUNDPZIG-UHFFFAOYSA-N	O=C(NC(COC1OC(CO)C(O)C(O)C1O)C(O)C=CCCCCCCCCCCCCC)CCCCCCCCCCCC=CCCCCCCCCCC
39	439	73.52891:10 79.05385:48 81.0713:135 82.06223:60 83.0822:36 85.09961:24 93.07388:24 95.08391:166 97.1002:60 105.07321:12 109.09925:36 121.09515:36 123.12311:12 127.03654:36 135.10741:12 135.11555:74 145.05463:36 149.13002:48 163.11113:12 179.24628:10 184.0741:167 203.1861:36 211.19751:48 211.21179:73 247.24156:301 252.26604:2412 253.00421:24 259.2352:12 263.44498:130 263.47003:36 264.23807:51 264.26773:45621 264.52554:48 264.57574:48 264.66019:48 264.71954:60 264.76974:24 264.9136:36 265.04608:36 265.0575:86 265.24942:77 265.27228:48 265.43454:36 265.54199:36 266.00632:24 266.26956:36 266.28101:216 266.8858:24 268.20081:24 280.30121:48 282.27081:1517 282.27789:3387 287.39267:24 292.29663:327 299.27267:10 307.25748:24 310.29742:12 310.31226:48 338.25546:10 341.31769:48 345.14139:10 351.35727:36 361.27829:24 368.39084:961 373.38156:24 380.36539:24 392.3869:48 410.4017:24 427.29968:12 444.33447:311 602.61432:1191 607.5705:24 612.7171:36 614.58008:256 614.62183:5799 616.63751:1511 627.49969:36 627.54889:372 628.5686:24 630.62463:60 630.69861:36 632.36639:24 632.55341:54 632.58167:424 632.63104:16162 632.70166:98 633.63721:36 634.24133:36 636.05884:24 640.95502:24 650.64978:173 671.62042:24 771.66083:10 792.12445:36 792.15607:60 792.21527:48 793.6969:36 794.55884:35 794.68542:19045 794.83179:24 795.40942:24 795.69037:48 795.80518:24 796.93756:24 799.16119:24 812.51593:24 812.60388:86 812.69189:48	310	13.294	812.699	13.05	812.697	[M+H]+	HexCer_NS	HexCer 42:1;2O|HexCer 18:1;2O/24:0	2447	ok	C48H93NO8	POQRWMRXUOPCLD-UHFFFAOYSA-N	O=C(NC(COC1OC(CO)C(O)C(O)C1O)C(O)C=CCCCCCCCCCCCCC)CCCCCCCCCCCCCCCCCCCCCCC
39	454	71.08418:60 81.06098:24 81.07108:145 83.08325:120 85.09937:36 95.08638:218 97.09993:90 107.08446:24 109.10188:105 111.11447:60 120.72301:12 121.101:99 123.11499:79 125.13147:24 131.08633:10 135.11684:155 137.12703:36 137.13196:87 139.11237:24 149.12962:96 151.14622:60 157.15768:10 163.14655:48 165.1617:36 177.15929:48 183.16101:12 187.15115:10 200.20262:10 209.19125:48 211.20308:230 219.1908:12 219.2095:119 221.22499:48 237.22256:443 239.23874:177 247.22768:12 247.24312:72 265.2533:507 285.24332:67 311.25137:100 313.26959:60 339.2359:12 339.285:60 447.39969:12 495.43137:12 519.45685:36 519.78625:36 521.4574:5825 523.46826:119 535.46838:24 545.74115:36 547.46991:3558 547.79492:36 548.46179:24 549.42169:192 549.48413:8745 549.7572:24 550.46802:36 550.49103:36 551.49554:60 575.50476:3868 576.50146:36 577.52606:633 603.53278:722 785.69098:36 794.73877:10 803.69122:146 820.65692:35 820.72931:875	310	14.443	820.739	14.07	820.739	[M+NH4]+	TG	TG 48:2|TG 14:0_16:1_18:1	2498	ok	C51H94O6	QABWZGMVIDDGGI-UHFFFAOYSA-N	O=C(OCC(OC(=O)CCCCCCCC=CCCCCCC)COC(=O)CCCCCCCCCCCCC)CCCCCCCC=CCCCCCCCC
39	458	71.08327:162 79.05269:48 81.07013:300 83.08485:267 85.10099:221 93.06993:36 95.07581:48 95.08265:445 97.09755:217 99.11541:24 107.08488:48 109.09938:372 111.11343:120 121.09067:12 121.09994:126 123.1186:179 125.13197:48 135.11247:211 137.13251:110 141.12419:24 149.13538:63 151.14513:48 151.17271:12 155.1805:36 163.14542:36 165.14795:12 165.16599:82 172.65469:10 183.17696:24 189.84302:10 193.19244:36 211.2019:370 217.18761:10 219.20833:99 221.22173:24 237.22141:454 239.2354:1017 247.22652:12 247.24194:174 254.24026:12 256.25998:36 265.24985:466 267.26685:24 285.24454:135 293.255:36 311.24527:24 313.27835:306 317.42685:10 339.28903:92 369.32114:12 475.452:24 521.45325:954 521.82178:74 523.47369:11734 524.46295:36 537.48883:24 547.7218:60 547.75464:109 547.80389:36 549.48328:34019 549.8056:48 549.91748:24 550.12811:36 550.47699:60 550.62183:63 550.961:36 551.42218:35 551.50452:6848 551.755:36 552.22968:24 552.42426:48 552.51654:48 553.69458:36 563.5036:36 575.70251:48 577.44427:58 577.51849:12380 578.52374:48 579.5332:310 580.31708:24 605.55359:266 764.11951:10 787.70935:36 805.68488:48 805.71674:100 822.65942:47 822.76007:2229	410	14.785	822.756	14.28	822.755	[M+NH4]+	TG	TG 48:1|TG 14:0_16:0_18:1	2509	ok	C51H96O6	GPXZOHHIWJNYTJ-UHFFFAOYSA-N	O=C(OCC(OC(=O)CCCCCCCCCCCCCCC)COC(=O)CCCCCCCCCCCCC)CCCCCCCC=CCCCCCCCC
39	498	71.0876:12 113.12733:12 184.06566:12 257.25439:12 535.48688:12 537.45624:12 537.51807:128 537.5603:24 549.49304:12 551.50769:48 563.47345:24 563.5401:652 565.57367:24 572.08563:10 577.51825:134 591.5824:36 651.52765:36	410	15.901	836.808	15.14	836.807	[M+NH4]+	EtherTG	TG O-50:1|TG O-16:0_16:0_18:1	2616	ok	C53H102O5	NSEKYLOUAKIDTL-UHFFFAOYSA-N	O=C(OCC(OC(=O)CCCCCCCC=CCCCCCCCC)COCCCCCCCCCCCCCCCC)CCCCCCCCCCCCCCC
39	513	79.04982:12 81.06469:36 81.06974:48 95.07946:36 95.08356:48 109.09592:24 119.08054:12 121.0978:48 123.11332:36 131.08139:10 135.11343:48 149.12949:48 163.14996:12 189.16798:36 209.19106:36 217.19063:12 217.20924:12 219.2093:48 229.21324:10 237.21587:145 238.22395:10 243.21548:24 263.23685:107 265.24619:24 285.24069:24 311.25357:60 311.28326:12 319.2627:36 337.26154:36 337.28986:12 491.37:12 545.42603:59 545.44568:309 547.43329:171 547.47266:1739 548.22467:24 549.49353:48 571.44202:12 571.45874:36 571.68353:24 573.41254:47 573.48309:2671 574.48145:24 575.49072:199 577.51202:24 589.50989:24 599.49231:233 601.52087:265 603.54602:24 659.59674:48 796.73285:10 827.70117:164 844.74585:154	310	14.242	844.742	13.96	844.739	[M+NH4]+	TG	TG 50:4|TG 16:1_16:1_18:2	2661	ok	C53H94O6	PVMBAGXWHHZKFP-UHFFFAOYSA-N	O=C(OCC(OC(=O)CCCCCCCC=CCCCCCC)COC(=O)CCCCCCCC=CCCCCCC)CCCCCCCC=CCC=CCCCCC
39	518	71.05006:36 71.08318:509 73.23083:10 79.04761:24 79.05384:200 81.06751:1162 83.08475:816 85.0996:475 88.52056:10 91.05721:12 93.06846:159 95.08527:1366 97.10019:699 99.11249:60 107.0833:93 108.7639:24 109.10218:857 111.08223:66 111.11329:573 113.09502:36 121.10133:636 123.11377:697 125.09258:118 125.13024:188 127.11246:48 127.14727:48 133.09595:24 135.1172:1084 137.12904:702 139.10944:102 139.1442:36 141.12401:12 141.12569:36 147.11336:36 149.13174:758 151.14838:498 153.12993:154 155.1436:36 161.12817:48 163.1452:321 165.16396:428 167.1389:125 169.15112:24 173.13229:24 175.14861:36 177.16165:149 179.17493:48 181.15802:48 191.18097:69 193.1922:102 195.13751:36 201.16919:24 205.19106:24 209.18375:36 211.20572:610 217.18732:24 219.21013:774 221.22562:214 223.17278:36 225.2211:48 228.2274:24 229.22047:24 237.21893:1944 239.23943:1797 240.85023:24 245.21609:24 245.22269:100 247.24162:1044 254.23546:12 256.26413:189 257.24661:95 263.23331:408 265.24948:3188 267.2619:36 272.29962:36 282.2756:113 285.24652:296 293.23062:12 293.24741:48 303.26181:24 306.00458:10 311.25723:703 313.22083:24 313.27298:1836 319.26141:60 321.28525:129 337.27829:60 339.28857:1340 341.30225:36 347.03128:24 449.63257:10 475.45135:48 481.44818:12 501.45346:48 501.47861:70 503.49463:48 507.4314:10 521.44617:48 523.47943:289 529.47711:24 545.76575:24 547.4682:1755 547.69806:64 547.7309:173 547.76703:191 547.78674:278 547.81958:69 548.51929:24 548.87091:36 549.41675:80 549.48578:123230 549.87396:61 549.94305:66 549.99573:60 550.07471:73 550.1405:94 550.24908:36 550.38733:80 550.4433:47 550.48938:302 550.57831:199 550.63098:140 550.74622:61 550.86804:36 550.97345:48 551.26654:48 551.44446:116 551.50049:3803 551.66858:48 552.06409:36 552.16956:36 552.39709:36 552.47955:36 552.73022:48 553.09314:48 553.85895:48 554.76074:24 561.30011:24 563.51282:60 570.54907:620 573.68359:154 573.71381:233 574.34918:24 574.93774:48 575.50311:97056 575.89697:36 575.97443:60 576.02496:48 576.10242:60 576.1731:78 576.26068:36 576.3988:60 576.50995:391 576.57733:105 576.62115:142 576.67169:144 576.80981:66 576.85699:36 576.90417:36 577.08282:48 577.15021:36 577.29517:48 577.45026:139 577.52106:80615 577.91223:67 577.98645:67 578.10791:61 578.18213:85 578.31372:48 578.34747:36 578.40485:48 578.49255:36 578.50946:369 578.59381:79 578.61407:138 578.82666:66 578.89758:60 579.01575:48 579.06976:48 579.36353:60 579.42432:36 579.50879:48 579.53241:78 579.59998:24 579.97498:48 580.073:36 580.30615:36 580.45154:48 580.50562:36 580.74567:24 581.44238:36 581.63184:36 581.83832:24 582.3291:36 582.76935:36 585.5603:24 586.74585:36 589.53259:36 595.49573:24 601.61963:62 601.64026:48 601.68158:60 603.46222:42 603.53461:18442 604.53119:48 605.02112:36 605.54584:445 813.74463:205 829.03705:24 831.74597:1400 846.09546:62 848.19452:24 848.76666:18923	410	14.821	848.771	14.3	848.77	[M+NH4]+	TG	TG 50:2|TG 16:0_16:1_18:1	2684	ok	C53H98O6	TWJCMQZMAPGUSG-UHFFFAOYSA-N	O=C(OCC(OC(=O)CCCCCCCC=CCCCCCC)COC(=O)CCCCCCCCCCCCCCC)CCCCCCCC=CCCCCCCCC
39	523	71.08477:403 79.04804:12 79.05303:36 81.06668:485 83.08392:554 85.09876:375 93.06624:60 95.08439:787 97.09931:463 99.07389:12 99.11579:60 107.08238:24 109.09979:562 111.1168:264 113.1284:48 118.774:10 121.10037:130 123.1128:327 125.12927:60 127.14629:48 130.25488:10 135.11456:387 137.12804:290 139.14484:48 141.12799:36 145.94382:10 149.13242:156 151.14732:130 153.12714:48 163.14412:118 165.16469:161 167.13239:12 177.16428:48 179.17757:36 181.16446:24 187.15056:10 191.14104:24 201.18594:10 205.19189:36 211.19231:12 211.20862:64 219.20686:60 221.22443:260 237.2177:129 239.23602:2247 239.58772:24 247.24039:556 249.25873:24 254.23645:24 256.26514:139 257.24536:48 265.25052:1601 267.26752:218 282.27902:48 311.25839:24 313.26666:829 319.08713:10 321.2789:60 339.29239:251 341.30347:60 471.88019:10 503.47113:48 523.4715:100 549.42841:54 549.48761:6901 549.75403:79 549.78033:162 550.46484:24 550.85992:36 551.17279:36 551.50226:49469 551.87793:36 552.01642:48 552.06256:36 552.16803:64 552.25708:24 552.32635:24 552.50769:131 552.54071:60 552.58685:24 552.63635:106 552.79468:36 552.89362:48 553.25989:48 553.76495:36 554.11169:36 554.61053:36 555.48322:36 557.64465:24 563.49463:36 565.49817:24 568.30432:24 575.53522:36 575.6665:247 575.71704:224 576.52863:24 576.63306:36 576.83862:24 576.96332:36 577.20935:24 577.45544:180 577.51953:119971 577.91071:36 577.95795:36 577.98828:48 578.12665:69 578.18738:91 578.30542:48 578.4303:48 578.53149:410 578.56866:114 578.63275:336 578.67664:171 578.81842:113 578.93658:60 579.22015:48 579.39917:48 579.53424:2900 579.73016:24 579.89911:48 580.112:36 580.37225:48 580.42969:48 580.53448:60 581.31567:36 581.45441:36 582.53076:36 585.12769:24 587.2168:24 591.51886:24 605.54773:3387 606.53558:36 607.56921:36 799.62415:36 815.69336:24 815.75348:48 833.71625:98 833.75671:320 847.9682:12 848.05402:36 848.12756:48 850.66284:47 850.7774:9600	410	15.211	850.786	14.62	850.786	[M+NH4]+	TG	TG 50:1|TG 16:0_16:0_18:1	2693	ok	C53H100O6	YHMDGPZOSGBQRH-UHFFFAOYSA-N	O=C(OCC(OC(=O)CCCCCCCCCCCCCCC)COC(=O)CCCCCCCCCCCCCCC)CCCCCCCC=CCCCCCCCC
39	529	81.06738:48 83.0795:12 85.10205:36 85.10982:12 95.08375:73 97.0945:24 97.1028:48 109.09906:36 111.1205:24 123.11667:84 137.12881:36 151.14293:12 165.16907:24 221.21893:12 221.22728:36 239.22377:24 239.23895:296 249.24176:12 249.26836:12 267.26367:112 313.27234:127 341.30673:36 523.44623:12 549.73462:24 551.42682:34 551.50592:6454 551.56525:165 552.19147:24 553.49127:24 577.51984:12 577.70868:60 578.51831:60 579.46027:44 579.53455:12012 580.51788:36 581.07245:24 588.69019:24 607.56946:266 852.78772:681	410	15.701	852.802	14.97	852.802	[M+NH4]+	TG	TG 50:0|TG 16:0_16:0_18:0	2711	ok	C53H102O6	DQKMNCLZNGAXNX-UHFFFAOYSA-N	O=C(OCC(OC(=O)CCCCCCCCCCCCCCC)COC(=O)CCCCCCCCCCCCCCCCC)CCCCCCCCCCCCCCC
39	554	71.08396:48 79.0509:24 81.06957:99 83.08555:60 87.08047:10 95.08336:87 97.10101:92 109.10008:68 111.11265:48 119.70118:10 121.10217:60 125.13108:36 135.10663:12 135.11478:107 137.13155:48 144.16966:10 149.13258:71 151.14749:48 153.12555:36 163.14246:24 165.16119:48 177.16621:24 225.21976:48 233.22581:60 239.23801:60 243.22591:12 247.24677:91 251.23387:317 253.25278:36 256.24689:10 265.24561:351 268.25214:12 282.2692:12 291.27399:10 309.26837:12 313.27606:81 321.26572:12 325.27173:60 327.27893:24 339.28394:160 549.48901:165 561.49615:250 561.67902:24 563.40948:47 563.45947:492 563.50275:9660 564.50238:48 565.51959:86 575.50299:1118 577.46362:235 577.51416:4057 587.63306:36 589.5188:3885 589.66528:36 591.46906:35 591.53729:1264 601.63318:24 603.54126:2062 604.54474:36 605.55597:48 617.55072:48 827.73169:36 845.73523:60 845.76379:130 862.67926:36 862.78638:1290	410	15.018	862.784	14.46	862.786	[M+NH4]+	TG	TG 51:2|TG 16:0_17:1_18:1	2768	ok	C54H100O6	QLIUVBJPQMDRHV-UHFFFAOYSA-N	O=C(OCC(OC(=O)CCCCCCCC=CCCCCCCC)COC(=O)CCCCCCCCCCCCCCC)CCCCCCCC=CCCCCCCCC
39	555	293.28391:10 561.73322:12 563.51038:66 563.54034:362 567.36053:10 577.50171:48 577.5152:98 587.70215:12 589.54718:364 591.55884:24 597.49445:10 603.52863:48 845.79071:24	410	15.912	862.826	15.25	862.822	[M+NH4]+	EtherTG	TG O-52:2|TG O-18:1_16:0_18:1	2769	ok	C55H104O5	SRSFVHXSVPMBMY-UHFFFAOYSA-N	O=C(OCC(OC(=O)CCCCCCCC=CCCCCCCCC)COCCCCCCCCC=CCCCCCCCC)CCCCCCCCCCCCCCC
39	557	91.06606:12 141.12186:24 153.12946:12 169.15614:12 181.16515:10 235.20667:12 251.25285:12 254.5798:10 261.21545:24 279.21448:12 279.22855:24 311.26697:12 313.26538:24 339.29883:24 449.39185:12 467.37277:24 477.38718:24 493.39288:24 519.40765:12 519.43964:48 547.46552:24 549.48962:148 549.52252:48 551.50104:260 563.41687:12 563.4668:60 565.48358:48 573.5061:48 575.53741:24 577.51831:112 578.54047:24 579.52631:24 590.47736:24 591.42212:36 591.50061:585 593.50537:36 601.48956:24 605.53278:12 619.51984:48 829.71747:24 847.75073:36 864.77686:36	310	13.803	864.764	13.81	864.765	[M+NH4]+	OxTG	TG 50:2;1O|TG 16:0_16:0_18:2;1O	2777	ok	C53H98O7	KXJVAWVASGQSKF-UHFFFAOYSA-N	O=C(OCC(OC(=O)CCCCCCCCCCCCCCC)COC(=O)CCCCCCC(O)C=CCC=CCCCCC)CCCCCCCCCCCCCCC
39	558	174.1358:10 184.07182:36 239.23695:12 243.2205:36 261.186:12 261.22:48 263.23761:48 311.25958:12 313.27036:24 317.24384:24 317.26135:24 535.4964:12 547.46545:73 547.48517:109 549.49292:139 550.49323:24 551.48456:36 563.49677:24 565.46356:36 573.48926:283 575.49701:60 575.51715:48 577.52167:92 579.56006:24 591.48694:36 593.50879:24 601.51361:48 603.53528:24 618.50745:12 675.52533:12 689.60132:12 689.63818:36 811.73004:36 829.69312:48 829.72949:225 864.72308:65	310	13.522	864.768	13.77	864.765	[M+NH4]+	OxTG	TG 50:2;1O|TG 16:0_16:1_18:1;1O	2778	ok	C53H98O7	BLUWUKBQDXAUNJ-UHFFFAOYSA-N	O=C(OCC(OC(=O)CCCCCCCC=CCCCCCC)COC(=O)CCCCCCC(O)C=CCCCCCCCC)CCCCCCCCCCCCCCC
39	559	79.05513:12 81.07007:48 83.08223:12 83.08607:36 92.06955:10 95.08121:24 109.09929:24 111.11629:24 121.09828:24 131.35191:10 135.11235:24 149.13008:24 221.22565:12 239.23946:48 251.24651:24 253.24985:80 265.25409:128 267.26651:36 283.37048:10 299.2558:24 313.26801:48 327.27838:24 549.49231:24 551.50702:64 561.71564:24 563.49609:1135 563.74597:24 565.44287:23 565.50964:2207 566.52771:24 575.69495:24 577.48053:138 577.51764:2143 578.55664:24 579.50195:36 579.53235:327 591.45551:35 591.534:2859 593.52173:36 593.55249:103 605.49744:36 605.54578:438 847.76947:24 864.80389:451	410	15.461	864.8	14.74	864.802	[M+NH4]+	TG	TG 51:1|TG 16:0_17:0_18:1	2779	ok	C54H102O6	RHDRMOUSDQDVCE-UHFFFAOYSA-N	O=C(OCC(OC(=O)CCCCCCCCCCCCCCCC)COC(=O)CCCCCCCCCCCCCCC)CCCCCCCC=CCCCCCCCC
39	565	267.26172:12 420.21753:10 551.50995:36 565.51257:335 579.54547:182 593.53162:135 593.55554:179 597.50336:10 607.54956:24 866.81396:36	410	15.981	866.818	15.2	866.817	[M+NH4]+	TG	TG 51:0|TG 16:0_17:0_18:0	2792	ok	C54H104O6	YVLSJEQNDDKMQI-UHFFFAOYSA-N	O=C(OCC(OC(=O)CCCCCCCCCCCCCCCC)COC(=O)CCCCCCCCCCCCCCCCC)CCCCCCCCCCCCCCC
39	571	83.08054:24 91.05144:12 109.09875:12 123.11476:12 135.11169:12 145.09621:12 184.07327:36 199.15343:12 211.20473:24 213.16472:36 227.13812:12 239.23396:24 245.18858:24 265.25967:12 283.24158:12 293.21481:12 293.22922:60 311.23102:75 313.27396:24 523.41589:12 523.47046:569 547.43933:12 577.52838:24 595.47571:157 603.50757:12 621.4942:12 623.50012:124 651.52405:24 834.59308:12 851.69592:48 868.72821:70	310	14.335	868.745	13.91	868.739	[M+NH4]+	TG	TG 52:6|TG 14:0_16:0_22:6	2802	ok	C55H94O6	UXGPUQXLYDHGHO-UHFFFAOYSA-N	O=C(OCC(OC(=O)CCCCCCCCCCCCCCC)COC(=O)CCCCCCCCCCCCC)CCC=CCC=CCC=CCC=CCC=CCC=CCC
39	573	79.05458:24 81.06699:100 83.08423:60 91.05401:12 93.06659:48 95.07928:24 95.08338:60 97.09829:36 103.04887:12 107.08278:36 109.09579:24 109.09873:60 113.92563:10 121.09772:60 123.11792:60 125.13129:12 131.08456:36 133.10028:104 135.11507:67 137.13017:60 145.09975:24 147.11455:160 149.12782:77 151.14787:36 159.10902:12 159.1161:60 161.13301:75 163.1465:154 165.16167:48 171.11617:12 173.13734:65 175.14812:113 177.16116:83 187.14546:36 203.14371:24 215.18373:36 217.1993:24 221.19598:24 231.21056:24 233.22679:48 235.21304:24 237.22717:24 239.23903:77 241.18965:24 243.20728:425 245.2245:66 259.1965:24 259.21231:48 261.21762:636 263.22156:36 263.23975:134 265.24686:36 279.22845:12 287.23785:24 311.22232:12 311.2644:60 313.27271:255 315.22269:24 317.23621:36 317.24622:70 319.27121:36 331.2626:12 335.2532:60 337.27292:432 339.2832:48 339.29095:138 445.3349:24 485.36609:24 497.44626:24 499.45734:36 505.44238:24 513.42273:12 523.46039:92 524.47528:148 525.47186:180 529.39337:12 547.48169:48 549.49268:60 561.48328:24 571.42114:36 571.47144:484 571.67938:24 573.4823:2090 575.4328:34 575.50684:3916 576.5238:24 577.52478:168 577.58551:24 579.54968:24 591.49353:24 595.4859:48 597.12708:24 597.49396:2647 598.4787:24 599.50201:710 601.52026:112 603.51093:36 603.56952:24 615.48206:36 624.49902:12 625.48114:24 685.59442:12 693.58606:10 755.63751:24 779.61414:10 835.7052:148 852.58594:12 853.71704:641 866.05182:10 870.76532:816	310	14.338	870.756	14.02	870.755	[M+NH4]+	TG	TG 52:5|TG 16:0_18:2_18:3	2816	ok	C55H96O6	MVAGPZSVOSGBMR-UHFFFAOYSA-N	O=C(OCC(OC(=O)CCCCCCCC=CCC=CCCCCC)COC(=O)CCCCCCCCCCCCCCC)CCCCCCCC=CCC=CCC=CCC
39	580	71.08509:477 77.03549:12 79.05588:188 81.06957:1828 83.08429:995 85.10043:374 89.05819:24 91.05139:121 93.06936:355 94.79225:12 95.08345:1724 97.06241:83 97.09835:550 99.07851:87 99.11483:60 105.06844:60 107.0843:402 109.10026:1115 111.07587:79 111.11728:361 113.09457:130 113.13038:36 115.10886:24 119.07594:12 119.08359:71 121.09935:693 123.11333:722 123.67598:24 125.13137:202 127.11045:98 127.14525:48 131.08466:24 133.10197:342 135.11353:949 137.09413:48 137.13026:583 139.11398:63 139.14542:65 141.12526:60 145.09647:12 147.11295:276 149.13135:718 151.11346:48 151.14452:442 153.12952:195 155.13795:204 159.11443:93 161.13133:512 163.14661:602 165.12032:24 165.16357:527 167.14578:91 169.1544:24 171.68388:10 175.14638:271 177.16315:208 177.60789:10 179.14076:60 179.18394:152 181.15767:91 183.17258:24 187.14558:36 189.16257:155 191.17674:122 193.15286:99 195.13522:36 195.1705:24 201.1609:24 203.17583:48 205.19276:48 207.17723:77 209.15704:48 213.16338:24 215.17976:36 217.19324:68 219.20776:171 221.22534:199 223.17039:36 231.17017:12 235.16371:36 237.21867:487 239.2392:2084 245.22685:1605 247.24139:778 249.19109:99 251.2018:36 256.26843:68 257.24191:48 259.20572:24 261.22006:48 263.19897:85 263.23312:4891 265.21048:35 265.25388:3115 267.26404:60 269.22192:24 273.22171:24 279.23334:36 282.27548:60 283.2428:36 289.26761:36 291.2421:24 293.25211:36 295.25699:36 297.27597:24 301.2493:69 311.25223:220 313.27539:2140 317.25394:24 319.26389:925 321.28271:145 323.29779:24 334.22147:12 335.26114:48 337.22418:24 337.27313:871 339.2886:2093 341.30228:102 351.25751:24 361.34784:24 367.28775:24 377.26071:24 389.36359:12 391.29016:48 405.28192:24 449.35925:36 451.36316:24 461.35611:36 463.3775:24 465.40332:36 471.40063:24 475.37225:12 477.39035:48 479.40659:36 489.32492:12 491.41904:48 493.40857:24 499.44199:24 501.45712:110 501.46967:181 503.47311:48 509.4599:60 517.38562:12 517.45264:36 527.48431:329 531.43274:36 535.46735:36 545.49762:187 547.46887:180 549.48315:262 551.50446:24 561.47034:150 563.51019:64 571.68317:36 573.41217:71 573.48273:3245 573.70447:240 573.75488:91 573.76831:36 574.88806:36 575.00244:36 575.0462:48 575.14709:24 575.21442:24 575.43317:196 575.50049:115906 575.91455:48 575.9516:60 575.97858:60 576.0257:77 576.17389:91 576.27826:48 576.29846:60 576.40967:60 576.48041:93 576.5141:230 576.6286:275 576.6792:142 576.80048:89 576.92853:60 577.05322:60 577.151:60 577.26221:48 577.36334:24 577.42743:33 577.51843:98526 577.91302:60 577.98047:68 578.05469:81 578.12555:84 578.18964:113 578.2301:62 578.28748:24 578.38873:48 578.44269:62 578.51697:216 578.63171:192 578.6958:133 578.81061:85 578.88483:48 578.91187:48 579.07727:89 579.14819:48 579.43524:60 579.53992:60 579.61426:36 579.81018:48 579.90479:60 580.04669:48 580.18524:36 580.54016:48 580.58075:36 580.77008:36 581.34845:36 581.60895:36 581.83905:36 582.19788:36 582.44843:24 583.05133:24 583.21735:36 583.50537:36 586.27087:24 587.50476:24 588.73651:24 589.513:71 591.53143:135 597.64868:24 599.62262:267 599.64325:154 600.75006:36 600.87732:48 601.06311:36 601.51721:115704 602.01288:60 602.09204:24 602.14026:68 602.216:87 602.28485:24 602.37781:48 602.45703:48 602.52246:290 602.56726:106 602.59479:119 602.6568:238 602.84625:68 603.12531:36 603.23218:36 603.2735:24 603.3252:36 603.53198:9748 603.91119:36 604.05261:60 604.12158:24 604.3078:48 604.51825:36 604.75281:24 605.56049:105 606.4447:36 607.03912:24 607.52667:36 608.93506:36 617.5379:60 619.51294:36 619.55487:76 629.54108:60 633.50781:60 635.50464:24 647.52686:36 659.586:24 661.51886:36 673.61597:36 689.63831:64 717.5874:48 745.63184:48 759.67773:48 773.64783:36 816.02521:10 821.76276:36 837.1098:12 839.66107:36 839.74646:808 855.03406:24 857.75635:4853 858.75519:24 872.02087:73 872.09546:48 873.86566:24 874.54187:36 874.78253:30110 874.86554:52	310	14.885	874.788	14.42	874.786	[M+NH4]+	TG	TG 52:3|TG 16:0_18:1_18:2	2843	ok	C55H100O6	KGLAHZTWGPHKFF-UHFFFAOYSA-N	O=C(OCC(OC(=O)CCCCCCCC=CCCCCCCCC)COC(=O)CCCCCCCCCCCCCCC)CCCCCCCC=CCC=CCCCCC
39	586	71.08464:953 77.03625:60 79.05165:193 81.07034:1722 83.08379:1592 85.09863:913 91.05087:36 93.07018:388 95.0829:2565 97.09919:1625 99.07796:87 99.11287:157 101.09362:24 107.08372:438 109.09967:1825 109.57502:24 111.07971:131 111.11224:902 113.09695:60 114.05393:10 121.09872:1169 123.11425:661 125.0962:82 125.12916:265 127.11612:65 128.18457:24 129.12512:24 133.09808:36 135.11774:2255 137.13123:923 139.10999:214 141.12624:48 143.1402:36 147.11394:60 149.13234:1573 151.14552:1095 153.12532:379 155.13898:77 155.17567:36 163.14764:449 165.16101:734 167.13956:97 167.18127:36 169.15909:136 171.16505:24 173.13113:36 177.16235:370 179.18126:221 181.16063:60 183.17175:24 187.15627:24 189.16557:24 191.17786:189 193.15787:24 195.17552:60 205.18987:109 209.20284:36 211.20044:24 219.20892:130 221.2265:288 223.16528:24 237.2242:335 238.47923:24 239.2382:3885 241.24548:24 245.22586:48 247.21613:57 247.2404:2663 249.24989:24 256.26514:272 257.24539:95 261.2984:12 263.23663:121 264.42627:48 265.25284:11114 266.2478:36 266.55008:36 267.26755:187 269.6377:24 275.26999:24 282.27908:711 284.30295:24 293.2438:36 297.27725:48 299.28369:24 303.23615:12 303.2728:83 311.26096:173 312.28909:36 313.27423:2527 321.26642:137 321.27649:577 323.2966:60 336.12366:10 337.27191:36 338.23373:36 339.28735:2947 341.30103:125 367.29181:36 397.16406:24 417.41415:36 501.44919:24 503.48407:97 505.46313:48 510.09818:10 521.48993:36 529.48889:243 547.50323:48 549.49127:419 551.50598:728 552.48834:24 563.49176:36 573.63208:24 573.67242:60 573.73962:36 574.33801:36 575.50543:10772 575.58282:57 575.62323:48 575.67371:256 575.69391:334 575.71747:408 575.92627:48 576.13837:36 576.18219:24 576.27313:36 576.3371:48 576.40784:24 576.49542:124 576.55945:48 576.66388:48 576.77173:48 576.802:60 576.82898:60 576.91998:64 576.98065:36 577.00421:60 577.13904:87 577.18964:48 577.4256:190 577.53015:242485 578.01239:36 578.04614:73 578.15747:138 578.18781:262 578.23505:193 578.32275:71 578.41724:100 578.52527:2200 578.57587:489 578.64673:2035 578.68726:326 578.73785:239 578.82227:309 578.95392:129 579.06873:71 579.18353:92 579.22406:65 579.26794:164 579.3186:183 579.349:117 579.4165:60 579.44354:129 579.52802:339 579.65637:69 579.68677:65 579.71716:60 579.7915:89 579.83203:71 579.94354:92 580.03815:60 580.09558:75 580.12262:94 580.15979:36 580.22736:68 580.32202:72 580.3457:72 580.45044:65 580.54175:60 580.58905:60 580.67358:36 580.7074:48 580.77167:66 580.81897:63 580.86633:60 580.95422:60 580.9881:48 581.07599:48 581.12677:48 581.19098:60 581.28912:64 581.32629:36 581.36688:67 581.58344:73 581.69849:48 581.90491:48 581.96588:48 582.05048:36 582.10803:60 582.1994:48 582.25024:60 582.54822:60 582.61591:36 582.66333:48 582.76154:36 582.78528:48 582.95465:60 583.28668:36 583.35443:36 583.49677:36 583.66284:48 583.86627:36 584.09344:36 584.29352:36 584.62933:48 585.21301:36 585.62714:60 586.07202:36 586.3642:36 586.99292:48 587.45874:36 588.88446:24 589.52136:60 589.69855:24 591.52618:48 591.55347:24 593.17554:24 595.53925:36 597.96588:24 601.56696:61 601.64612:468 601.7666:48 602.75134:36 602.79614:48 602.90985:60 602.97876:48 603.07867:60 603.26819:36 603.53357:196655 603.93695:61 604.07141:75 604.13348:60 604.21625:154 604.2749:127 604.35425:86 604.4577:65 604.55774:639 604.61298:298 604.68195:1014 604.72333:162 604.84412:73 604.86481:167 604.9649:60 604.99939:96 605.10986:60 605.19958:24 605.37561:71 605.40326:60 605.48267:159 605.54828:10440 605.90051:62 605.95227:48 606.07318:36 606.14917:69 606.38409:36 606.54303:60 606.70544:36 606.76074:48 606.79877:36 606.92664:48 606.95776:48 607.04071:60 607.11334:60 607.25165:48 607.45221:36 607.59399:36 607.7738:36 607.90527:60 607.95374:36 608.38623:48 608.98511:36 609.19635:36 609.34521:36 609.48376:36 609.87183:24 610.10742:24 610.91174:36 611.61938:48 612.24414:36 615.03162:48 619.09906:36 631.56854:245 634.10986:24 665.66254:10 719.61261:24 740.66498:10 841.77417:488 857.06781:36 859.67816:81 859.77686:3745 860.74396:36 873.95032:36 874.01251:88 874.04156:141 874.09131:70 875.70575:36 876.66925:58 876.80219:60632	410	15.239	876.802	14.65	876.802	[M+NH4]+	TG	TG 52:2|TG 16:0_18:1_18:1	2855	ok	C55H102O6	JFISYPWOVQNHLS-UHFFFAOYSA-N	O=C(OCC(OC(=O)CCCCCCCC=CCCCCCCCC)COC(=O)CCCCCCCCCCCCCCC)CCCCCCCC=CCCCCCCCC
39	587	71.08405:981 77.03807:48 79.05224:325 81.0684:1796 83.08565:1573 85.06298:48 85.09922:569 89.06223:10 93.0694:295 95.08347:2196 97.06381:36 97.09975:1517 99.08131:82 99.11483:123 101.09276:24 107.07846:12 107.08281:224 109.09875:1543 111.08173:93 111.11574:636 113.09301:104 113.13031:48 121.10078:1037 123.11476:850 125.09671:73 125.13124:327 127.11346:76 129.09055:12 135.11658:1677 137.13171:900 139.1088:128 139.14851:92 141.12169:60 143.14737:24 149.13106:1166 151.14767:902 153.12573:417 155.13763:69 157.15387:36 161.13277:24 163.14624:523 165.16139:578 167.14539:182 169.15581:61 177.16643:199 179.14217:12 179.18159:322 181.16095:36 183.16068:12 189.1678:24 191.17815:155 193.19325:36 195.17775:48 203.1852:24 205.19411:83 207.20888:36 209.14825:60 219.20909:226 221.22874:246 223.17172:36 235.20804:24 237.2178:265 238.49017:36 239.2383:3050 245.22372:24 247.24045:2114 249.25658:36 249.78406:24 256.26517:313 257.24988:48 263.24115:60 264.42395:48 265.25052:9888 266.25693:24 267.27213:106 275.26526:24 282.28369:316 284.29337:36 285.2594:36 293.25085:24 293.28448:12 297.25531:12 297.27707:36 299.29562:24 303.26526:36 307.98209:10 311.25824:48 313.27148:2126 317.61993:24 321.28372:444 323.29376:36 337.27411:24 338.23074:36 339.28696:2753 341.30579:237 503.47333:85 503.49222:82 511.46353:24 521.49811:24 529.49066:226 547.50171:48 549.47986:385 551.50439:36 563.49677:24 573.69421:66 575.44312:121 575.50366:6563 575.5979:47 575.63495:59 575.67871:148 575.69556:274 575.77972:70 575.79657:48 576.01202:36 576.50378:72 576.5611:48 576.60486:24 576.66553:36 576.72614:48 576.93848:62 576.96539:62 577.04633:60 577.07666:63 577.20471:48 577.25531:48 577.43396:51 577.52838:212431 578.05115:71 578.13208:77 578.18945:243 578.22992:178 578.37842:89 578.41217:90 578.47626:149 578.52686:1737 578.65173:1546 578.69226:242 578.73615:186 578.81714:271 578.93866:106 578.9859:60 579.06696:64 579.1615:62 579.17841:93 579.23242:66 579.26953:92 579.31683:129 579.45532:77 579.49585:59 579.51947:276 579.61066:60 579.64783:48 579.68835:60 579.81335:60 579.8573:72 579.94855:48 579.96881:60 580.01947:60 580.06006:64 580.08704:85 580.24591:48 580.27295:48 580.45209:65 580.47913:60 580.53656:60 580.6955:60 580.73267:68 580.79694:48 580.85101:66 581.43616:60 581.5918:48 581.77454:60 581.92346:60 581.97424:48 582.06903:36 582.13336:48 582.20441:36 582.23492:66 582.3703:48 582.43463:48 582.63104:74 582.66492:36 582.76654:36 582.95966:60 583.00366:36 583.06128:60 583.31879:48 583.37976:48 583.66785:48 583.74243:36 583.77637:24 584.03741:48 584.13574:36 584.22729:36 584.48169:48 584.68182:36 584.73608:36 584.99738:36 585.03131:36 586.99792:36 589.0802:36 589.51953:48 591.51068:24 593.40955:24 595.55109:48 601.58575:89 601.6236:373 601.70618:119 602.05383:48 602.35687:36 602.51184:36 602.66333:60 602.86316:48 602.95959:67 603.08368:48 603.23181:36 603.45239:327 603.53168:182106 604.07642:60 604.22125:137 604.24884:105 604.42133:36 604.4765:99 604.53168:507 604.58344:216 604.68347:798 604.72833:178 604.84564:152 604.94574:60 605.00439:76 605.11487:60 605.23218:62 605.35645:69 605.38062:96 605.44623:36 605.5498:6941 605.63269:47 605.77771:60 605.88129:36 605.99182:60 606.13:60 606.19562:36 606.21637:36 606.2785:36 606.38214:48 606.48584:48 606.54803:48 606.62402:48 606.80377:36 606.85907:36 607.08722:36 607.22894:48 607.2981:36 607.42261:36 607.46063:36 607.54016:24 607.75116:36 608.24585:60 608.32544:36 608.67847:48 608.96234:48 609.01776:24 609.58228:36 610.67053:24 610.78497:36 621.56067:36 631.53473:60 631.55945:151 841.77075:432 859.68695:78 859.78156:2965 869.65063:24 873.96741:60 874.04205:243 874.1001:60 874.94238:36 875.65637:48 875.73944:36 876.80267:53190	310	15.271	876.838	15.44	876.838	[M+NH4]+	EtherTG	TG O-53:2|TG O-17:0_18:1_18:1	2856	ok	C56H106O5	SJGFKBGOOQCLCK-UHFFFAOYSA-N	O=C(OCC(OC(=O)CCCCCCCC=CCCCCCCCC)COCCCCCCCCCCCCCCCCC)CCCCCCCC=CCCCCCCCC
39	591	83.08387:24 109.09392:12 265.2211:12 276.20688:24 293.20563:235 313.26956:24 549.4754:36 551.49664:239 577.43628:24 587.4389:12 587.46271:24 601.52283:24 605.43146:47 605.47638:801 606.48834:24 633.48529:12 633.49945:36 673.66925:12 737.58734:12 737.65216:60 815.51477:12 831.70166:10 843.66089:24 861.73718:24 878.62793:24 878.70276:68 878.74023:48	310	13.369	878.742	13.58	878.744	[M+NH4]+	OxTG	TG 50:3;2O|TG 16:0_16:0_18:3;2O	2869	ok	C53H96O8	YXJXGXIVJTXRSR-UHFFFAOYSA-N	O=C(OCC(OC(=O)CCCCCCCCCCCCCCC)COC(=O)CCCCCC(O)C(O)C=CCC=CCC=CCC)CCCCCCCCCCCCCCC
39	594	71.08248:325 79.04438:12 79.05311:36 81.06803:657 83.08401:483 85.10144:270 91.05511:12 95.08313:804 97.09941:917 99.1131:60 101.53447:10 109.09111:12 109.09844:400 111.07994:24 111.11543:259 113.13001:60 121.1005:323 123.11449:294 125.1294:82 135.11472:411 137.13312:232 139.11188:60 141.12314:24 145.82535:10 149.12573:36 149.13429:193 151.14577:239 153.11862:12 153.12556:96 159.11217:24 163.14787:48 165.16486:142 177.15514:24 177.17194:12 179.17776:48 191.18004:36 193.19711:60 205.19212:12 207.21092:24 219.21124:12 221.22675:106 237.20499:12 237.22012:36 239.23628:1183 247.24506:295 249.25677:87 256.26089:89 265.25308:1713 266.25262:24 267.27011:940 282.28168:48 284.29846:79 313.27695:571 321.2717:48 323.29178:24 339.29276:276 341.30643:647 392.4361:12 501.13522:10 520.45245:10 523.45923:24 531.50885:60 549.49146:107 551.44354:24 551.50287:718 575.67047:85 575.71088:186 575.75464:60 575.79504:24 577.41901:47 577.52014:65008 577.99567:60 578.10364:48 578.18799:71 578.414:24 578.46466:36 578.51862:420 578.63336:74 578.68402:80 578.75153:48 578.8089:48 579.07562:48 579.4538:53 579.53149:47849 580.12274:48 580.19708:68 580.33905:24 580.44043:24 580.5351:179 580.58246:90 580.71765:74 581.00171:36 581.3197:36 581.37384:36 581.65125:36 582.37225:36 582.51447:36 583.73761:48 584.45306:48 587.33301:24 589.53851:24 591.52972:48 603.52679:36 603.66125:147 604.53027:60 605.48969:264 605.5484:61872 606.00079:36 606.0802:36 606.15277:61 606.23566:63 606.49133:36 606.55011:293 606.64685:63 606.74011:109 606.88184:48 607.12036:36 607.23444:48 607.55603:695 607.64941:24 608.63904:36 608.9679:24 633.59424:81 843.77417:48 861.76514:131 861.7981:407 875.99634:36 878.81836:13196	410	15.716	878.818	14.91	878.817	[M+NH4]+	TG	TG 52:1|TG 16:0_18:0_18:1	2872	ok	C55H104O6	NPCZZYKITFKRQZ-UHFFFAOYSA-N	O=C(OCC(OC(=O)CCCCCCCCCCCCCCCCC)COC(=O)CCCCCCCCCCCCCCC)CCCCCCCC=CCCCCCCCC
39	599	184.07033:60 244.27003:10 277.22308:48 313.27045:12 325.23059:10 467.35416:24 507.39651:24 533.40039:12 535.45032:24 549.46918:24 551.51019:70 552.51233:24 577.52423:60 589.47791:155 607.48761:36 609.52618:24 617.51941:24 635.50702:12 635.52826:24 721.57172:12 721.59058:24 735.61847:36 739.65778:48 840.75305:10 845.72784:48 880.46234:24 880.70801:60 880.74127:36	310	13.323	880.755	13.65	880.76	[M+NH4]+	OxTG	TG 50:2;2O|TG 16:0_16:0_18:2;2O	2885	ok	C53H98O8	ABMDRUJBZQOQQS-UHFFFAOYSA-N	O=C(OCC(OC(=O)CCCCCCCCCCCCCCC)COC(=O)CCCCCC(O)C(O)C=CCC=CCCCCC)CCCCCCCCCCCCCCC
39	600	71.08437:48 83.08347:24 85.10348:36 95.08663:48 109.10217:12 123.11219:12 239.23499:82 267.26639:60 295.29556:10 341.29431:48 551.50018:105 577.71967:36 578.59686:24 579.5321:4025 580.54919:48 605.63525:24 607.49432:35 607.56696:2137 635.6059:24 710.58197:10 880.82855:141	410	16.279	880.837	15.39	880.833	[M+NH4]+	TG	TG 52:0|TG 16:0_18:0_18:0	2886	ok	C55H106O6	SDNYRTVJOFMYIW-UHFFFAOYSA-N	O=C(OCC(OC(=O)CCCCCCCCCCCCCCCCC)COC(=O)CCCCCCCCCCCCCCCCC)CCCCCCCCCCCCCCC
39	613	74.09909:24 81.06751:36 138.13148:10 247.24159:24 249.22672:12 251.23979:36 263.23782:60 337.28082:24 339.29367:24 563.5127:10 570.56903:12 573.47845:24 575.50635:36 577.52094:24 587.43579:24 587.5072:589 588.5177:24 589.52228:526 594.69806:10 599.48425:24 599.52545:36 601.51624:711 603.52411:48 603.55859:60 615.55103:48 813.66833:10 869.74982:60 883.93805:12 886.74353:48 886.77692:190 886.79364:167	310	14.72	886.785	14.39	886.786	[M+NH4]+	TG	TG 53:4|TG 17:1_18:1_18:2	2910	ok	C56H100O6	VESVDAJIPQIOEH-UHFFFAOYSA-N	O=C(OCC(OC(=O)CCCCCCCC=CCCCCCCCC)COC(=O)CCCCCCCC=CCCCCCCC)CCCCCCCC=CCC=CCCCCC
39	618	81.04961:12 81.06856:36 83.08326:36 93.07499:12 95.08229:36 97.10132:36 109.10043:36 121.09638:36 125.13305:24 135.11847:60 137.12869:36 148.68448:12 151.14452:36 163.14476:60 165.16531:24 177.16676:36 233.22226:36 247.24094:82 251.23689:104 258.21671:10 263.24393:48 265.25104:287 325.2778:60 339.29279:177 519.35455:12 561.50458:12 563.51453:36 575.50818:179 577.51935:36 587.49542:48 587.51929:63 587.66888:36 589.44232:46 589.52411:5113 590.51245:36 591.53235:360 601.49396:66 601.52496:346 603.49146:240 603.53284:2581 604.52594:36 605.54407:24 615.53894:64 617.5108:24 617.55963:90 853.66821:12 853.742:24 871.77618:131 871.79279:154 888.78125:553	410	15.064	888.804	14.55	888.802	[M+NH4]+	TG	TG 53:3|TG 17:1_18:1_18:1	2917	ok	C56H102O6	ZNQBEJJYVJSZLM-UHFFFAOYSA-N	O=C(OCC(OC(=O)CCCCCCCC=CCCCCCCCC)COC(=O)CCCCCCCC=CCCCCCCCC)CCCCCCCC=CCCCCCCC
39	622	83.08461:24 95.08237:36 109.10345:24 119.09148:10 135.11858:68 137.13045:36 149.12976:36 153.1279:60 155.11011:24 163.11263:24 169.1581:24 179.14828:24 183.13649:174 209.19347:12 219.20761:24 233.22887:95 239.23026:24 243.22029:48 245.22658:24 251.23708:105 261.22198:60 263.2373:48 265.24893:48 271.24661:12 277.2132:24 279.22821:572 297.23917:48 307.26187:12 313.26984:60 337.24924:12 337.27499:24 339.29562:69 341.30151:24 344.35141:10 353.26334:36 465.35651:24 477.3858:12 491.41751:24 493.37274:24 545.45319:24 573.50085:203 575.50519:502 576.50531:36 577.51642:1297 578.53174:48 579.51764:36 589.487:492 591.49518:2127 592.492:24 593.50336:48 599.52081:24 601.51849:126 601.53912:24 603.53326:147 605.54102:146 615.57074:36 616.48657:24 617.45544:85 617.51471:2903 618.50879:48 619.52466:144 621.70923:24 837.74768:24 855.74438:60 873.71661:74 873.74982:229 873.78302:145 890.58978:12 890.77399:48	310	13.811	890.782	13.79	890.781	[M+NH4]+	OxTG	TG 52:3;1O|TG 16:0_18:1_18:2;1O	2927	ok	C55H100O7	DFCBOWJIHNPXMG-UHFFFAOYSA-N	O=C(OCC(OC(=O)CCCCCCCC=CCCCCCCCC)COC(=O)CCCCCCC(O)C=CCC=CCCCCC)CCCCCCCCCCCCCCC
39	623	71.08445:72 81.07265:12 83.08868:12 95.08401:48 97.09891:48 99.11399:12 109.09936:88 111.11784:24 115.19374:10 121.09836:48 123.11701:48 125.12879:24 127.15214:10 135.11571:60 137.13411:48 149.13361:36 163.15251:48 177.15247:12 233.21024:12 239.23744:24 247.22858:12 247.23959:144 251.23111:24 251.23557:36 253.25224:83 265.23825:48 265.25653:441 267.27127:36 282.27582:12 313.26575:12 325.28403:12 327.28366:60 339.25522:12 339.28363:65 563.50317:48 575.51013:36 577.52136:736 587.53833:24 589.51935:1242 589.64197:36 589.73737:36 591.44568:58 591.53436:9031 592.51416:48 592.9104:24 593.53918:36 603.53149:4470 605.54614:897 617.54083:542 619.56482:48 631.56635:60 869.68011:12 869.74219:36 873.76471:110 873.82275:63 890.81836:1035	410	15.484	890.819	14.8	890.817	[M+NH4]+	TG	TG 53:2|TG 17:0_18:1_18:1	2928	ok	C56H104O6	ANBFFIILUQJIQL-UHFFFAOYSA-N	O=C(OCC(OC(=O)CCCCCCCC=CCCCCCCCC)COC(=O)CCCCCCCCCCCCCCCC)CCCCCCCC=CCCCCCCCC
39	626	81.06714:36 85.06556:12 95.08347:24 119.08348:36 128.06117:12 131.08125:12 131.08929:24 135.11983:48 145.09789:36 155.13588:12 159.08044:24 161.1292:24 169.07187:12 171.11217:24 175.14964:24 185.13127:36 197.06406:12 201.16226:24 203.18118:24 211.20879:24 219.207:24 227.17618:36 237.12704:12 245.21931:24 261.22128:10 263.23431:60 267.17578:24 269.24149:24 279.2345:24 283.24866:12 285.23569:36 293.2244:36 311.23593:48 337.23285:12 337.27151:48 467.35202:12 477.39984:12 491.41928:12 527.48114:10 547.46558:957 549.4765:24 563.32025:10 573.48584:48 575.50031:92 577.50476:48 577.51147:197 579.52618:24 591.47656:60 593.50519:48 595.46198:133 595.48938:94 597.50775:24 601.49622:36 605.53247:12 605.53943:24 619.48456:48 619.52649:144 621.46271:60 621.4837:130 647.51196:166 707.61609:24 827.62769:12 857.68872:24 875.70203:60 875.72693:83 892.71155:162 892.74091:185 892.81635:36	310	14.095	892.739	13.77	892.739	[M+NH4]+	TG	TG 54:8|TG 14:0_18:2_22:6	2935	ok	C57H94O6	AINACBPMKQPREK-UHFFFAOYSA-N	O=C(OCC(OC(=O)CCCCCCCC=CCC=CCCCCC)COC(=O)CCCCCCCCCCCCC)CCC=CCC=CCC=CCC=CCC=CCC=CCC
39	629	79.0549:12 85.10198:12 95.08367:36 135.11034:12 239.24313:12 249.26152:24 251.24359:12 265.2442:48 267.2612:12 321.28439:12 327.28763:12 341.29614:36 551.50226:12 565.51813:36 577.52283:168 579.49023:24 579.53418:169 591.53241:1340 591.72351:24 593.5304:303 593.55774:989 605.05396:24 605.54413:1131 606.55273:24 607.54486:48 607.57251:211 619.5697:258 633.54041:12 633.56158:24 787.47369:10 892.81824:116 892.8811:48	410	15.998	892.833	15.24	892.833	[M+NH4]+	TG	TG 53:1|TG 17:0_18:0_18:1	2938	ok	C56H106O6	CTYHEFNQFHZLTL-UHFFFAOYSA-N	O=C(OCC(OC(=O)CCCCCCCCCCCCCCCCC)COC(=O)CCCCCCCCCCCCCCCC)CCCCCCCC=CCCCCCCCC
39	632	79.04738:12 79.05237:36 81.06854:130 83.08195:80 83.09346:24 85.10194:48 91.05293:36 93.06414:24 95.08363:94 97.09853:91 99.1164:24 105.06859:60 105.07866:12 107.08009:24 109.1004:114 115.0864:12 117.06817:60 119.07911:48 119.08676:48 121.09172:12 121.10099:94 123.11498:36 129.06526:36 131.08472:265 133.09393:36 133.10527:36 135.11356:60 137.13031:111 143.08385:60 145.10155:60 147.08231:36 149.13133:60 151.14622:24 155.082:24 157.09436:24 159.11261:48 161.13306:103 163.14474:60 167.0822:36 171.11617:149 173.12627:48 175.14255:69 177.15741:24 181.10086:36 183.11734:36 185.12971:48 187.10893:36 189.12376:36 195.10561:12 195.11539:48 197.12746:36 199.14984:60 201.15866:112 203.13957:36 209.10197:12 209.13242:60 211.15414:166 211.20512:84 213.15897:36 215.1424:36 215.17944:60 217.1929:24 219.20535:24 223.15118:71 225.16151:36 227.1449:24 227.18085:252 229.15611:24 237.15343:12 237.22041:157 239.17583:36 239.23441:75 241.19807:24 243.20917:36 247.23651:36 251.17462:36 255.16849:12 255.17522:24 263.23026:24 265.20303:36 265.25787:85 267.20609:48 269.23053:77 283.2374:36 285.23386:60 289.21921:12 293.21536:67 293.22256:398 303.21454:10 311.23904:905 313.27209:194 324.0946:12 337.27991:12 339.29279:73 367.26242:36 383.26782:12 449.36655:12 529.4433:12 547.45355:24 547.75891:91 549.48425:5830 550.06982:36 550.49438:36 557.48889:24 573.44:12 573.49042:60 575.49139:165 577.51941:60 579.53418:86 593.47223:24 595.47009:386 597.46442:48 599.46893:24 601.50433:24 603.52942:36 621.45349:233 621.47797:931 623.50488:1098 625.521:24 639.45178:12 649.5285:370 859.70514:48 877.7229:335 877.78107:59 878.73328:24 891.92548:24 894.73517:1091 894.85687:36	310	14.358	894.758	13.92	894.755	[M+NH4]+	TG	TG 54:7|TG 16:0_16:1_22:6	2950	ok	C57H96O6	JVFAGALXCYHZAP-UHFFFAOYSA-N	O=C(OCC(OC(=O)CCCCCCCC=CCCCCCC)COC(=O)CCCCCCCCCCCCCCC)CCC=CCC=CCC=CCC=CCC=CCC=CCC
39	639	71.08507:60 79.05087:24 79.05336:87 81.06702:520 83.08299:84 85.06676:36 87.08048:10 91.05539:48 93.06663:130 95.08479:445 97.06238:36 97.09971:83 99.07988:36 105.06697:36 107.08427:233 109.0973:301 111.0788:36 113.09155:24 117.06955:24 121.10086:166 123.1133:161 127.09776:12 131.0798:12 133.09386:24 133.10358:176 135.11511:269 137.09409:24 137.13023:66 139.11227:24 141.12856:36 145.1032:48 147.1163:110 149.13303:230 151.14449:159 153.12601:90 155.14491:24 159.11086:48 161.12952:213 163.1376:24 163.14656:237 165.16534:164 167.14029:24 173.12265:12 173.13188:36 175.14633:216 177.1631:93 179.13695:12 179.18015:36 187.14746:60 189.16443:60 193.15475:36 199.12627:12 201.16084:36 203.16977:24 221.18771:48 233.22044:24 243.21175:110 245.21581:36 245.22459:390 247.23914:140 249.19102:24 261.22226:691 263.23758:1311 265.25381:612 267.21808:24 275.2384:36 283.26398:12 289.24368:36 301.25409:24 313.27036:12 317.25134:163 319.2688:253 321.27759:48 331.27039:36 335.25848:60 337.27304:433 339.29108:580 345.2822:36 349.2355:36 401.33417:24 413.38623:12 431.3847:36 461.3349:12 487.3869:24 491.40649:24 501.39413:36 507.46341:36 509.45978:24 525.46887:179 527.48096:83 535.45746:24 543.45453:36 543.47418:60 545.48761:36 549.45343:24 550.48663:36 551.50104:24 553.50616:24 561.48016:24 573.48254:120 575.50372:205 577.50818:36 578.53027:64 579.52625:78 581.487:24 587.43317:12 587.508:36 589.52985:36 595.53406:36 597.46332:24 597.60736:60 597.63824:48 598.50293:36 599.5022:15942 600.50922:85 601.43445:107 601.51709:19323 602.3811:24 602.51886:71 602.70831:36 603.04248:36 603.5387:2171 604.51807:36 604.54565:24 605.69501:36 607.91388:36 611.77032:24 615.48578:36 615.52759:36 617.50287:137 619.52325:36 624.50629:48 625.50244:109 627.53589:226 629.55499:36 657.51544:12 659.53894:24 695.56836:12 709.56647:12 714.11102:10 718.45197:10 755.61078:36 765.4234:12 769.64093:36 783.64301:48 797.65637:36 860.93555:12 863.76202:249 863.82385:24 878.883:12 881.76373:2495 881.85126:47 882.77649:36 895.89813:24 897.53253:24 898.79401:3553 898.89075:67	310	14.629	898.786	14.32	898.786	[M+NH4]+	TG	TG 54:5|TG 18:1_18:2_18:2	2965	ok	C57H100O6	VVEBTVMJPTZDHO-UHFFFAOYSA-N	O=C(OCC(OC(=O)CCCCCCCC=CCC=CCCCCC)COC(=O)CCCCCCCC=CCCCCCCCC)CCCCCCCC=CCC=CCCCCC
39	646	71.08262:36 77.03415:24 79.05203:60 81.06946:591 83.08545:223 85.06278:36 86.88279:10 91.05127:94 93.07194:97 95.08469:742 95.76313:24 97.06366:36 97.09961:167 99.07838:48 102.50118:10 105.0683:36 107.08561:177 109.10012:398 111.07869:104 111.11566:137 113.09442:24 117.0588:12 121.10691:259 123.11474:374 125.09198:48 125.12965:24 133.10182:226 135.10846:48 135.11336:606 137.09724:36 137.13011:205 139.11215:60 141.12509:48 147.11617:268 149.13116:667 151.14607:351 151.80228:10 153.12761:128 155.14302:36 159.11424:48 161.13293:198 163.14642:392 165.12552:60 165.16159:327 167.14195:60 173.13173:24 175.14804:210 177.16295:141 179.14619:36 179.17624:60 181.15369:24 187.14346:24 189.16234:60 191.17072:48 195.13696:36 199.13007:24 203.17561:36 205.19856:48 207.17094:24 219.20753:24 235.16347:12 237.21194:24 245.22659:901 246.23174:24 247.23894:797 249.18861:36 259.23932:12 261.21298:36 263.23511:1950 265.24905:2423 277.24838:36 279.22601:24 282.2634:24 282.27518:60 289.25302:48 291.27054:48 301.21732:12 311.21725:12 313.26019:24 317.23111:12 319.26105:273 321.28238:92 323.29245:24 333.27274:12 335.26593:48 337.2728:567 339.28827:1912 340.28918:24 341.31488:48 345.27676:24 349.23788:36 359.3313:12 365.26273:36 374.24139:10 435.34506:24 463.38614:36 475.39627:36 475.91342:12 477.39603:48 491.40305:36 499.4729:12 503.38766:36 505.41702:36 509.46579:60 517.45221:36 525.46533:36 527.48389:206 529.49011:60 545.44141:24 545.49713:126 559.45361:24 573.48218:286 575.43939:24 575.5:740 577.51794:148 578.51306:36 579.51917:48 583.48114:24 583.50824:36 587.49066:60 589.50226:36 589.52948:36 599.49841:567 599.60834:150 599.64618:232 599.70111:48 600.01727:24 600.57074:36 601.26898:24 601.46851:640 601.52014:94933 601.91595:48 601.98132:48 602.05365:60 602.14313:72 602.20166:82 602.33252:60 602.41864:36 602.52539:432 602.61493:99 602.64594:131 602.71826:168 602.83881:67 602.95941:36 602.99384:36 603.21783:60 603.28674:36 603.4729:140 603.53143:37250 604.01758:36 604.16241:36 604.23486:60 604.44867:48 604.54181:255 604.73157:64 604.87994:60 605.06287:36 605.12152:36 605.20093:24 605.27344:36 605.54614:99 605.60828:36 606.06415:48 606.62384:36 606.70679:36 607.37744:36 608.15918:24 608.35297:36 609.69989:24 615.5202:48 617.50598:122 617.53735:104 619.51239:36 619.53339:75 620.56055:24 621.53961:36 627.539:370 629.54053:449 631.55585:60 643.56213:24 645.51416:36 659.52057:63 659.57098:24 661.55438:24 669.4704:10 673.53888:48 685.61633:24 687.55383:36 701.46777:12 701.56439:36 703.59869:24 729.60388:36 743.5293:12 753.67163:12 767.67218:12 771.63086:36 785.65485:36 799.72583:36 813.67346:12 847.72156:12 865.65942:24 865.76263:491 883.76843:3058 883.90192:36 884.78644:24 884.84906:24 897.97766:48 900.79266:14900 900.88953:89	310	14.93	900.804	14.51	900.802	[M+NH4]+	TG	TG 54:4|TG 18:1_18:1_18:2	2976	ok	C57H102O6	JTMWOTXEVWLTTO-UHFFFAOYSA-N	O=C(OCC(OC(=O)CCCCCCCC=CCCCCCCCC)COC(=O)CCCCCCCC=CCCCCCCCC)CCCCCCCC=CCC=CCCCCC
39	651	71.08784:115 73.61186:10 79.05376:78 81.06994:754 83.08593:548 85.06585:48 85.10209:60 91.05309:24 93.06836:288 95.08516:1265 97.10008:502 99.08025:36 105.06589:24 107.08752:153 109.09911:629 111.07766:60 111.11611:238 113.09487:36 119.08542:24 121.10118:584 123.11361:205 125.13322:79 127.10914:36 129.12762:36 132.09407:12 135.11539:894 137.13052:292 139.10925:139 141.12216:12 143.14281:36 147.11826:36 149.12984:696 151.14816:314 153.12625:320 155.14165:48 159.11461:24 163.14677:274 165.16013:239 167.13686:36 169.15819:36 175.15022:24 177.15953:112 179.17654:60 181.15778:48 191.17682:60 195.17252:60 203.18385:24 205.19077:48 209.15704:24 221.20235:12 237.22722:36 239.24341:36 245.22232:60 247.24126:1613 263.19193:12 263.23746:180 264.42252:36 265.21481:22 265.25137:5614 267.27527:24 270.22864:36 282.27753:170 291.26331:36 313.27994:24 319.25089:36 321.27722:311 323.29227:48 337.26486:48 338.2215:36 339.29062:2647 341.29913:60 364.68878:10 385.34219:24 463.38544:24 477.383:24 511.47784:36 523.11584:10 529.49561:216 544.34644:10 547.50012:36 549.49475:36 575.50214:651 577.52008:560 579.51117:36 580.54517:62 581.52936:48 581.54968:60 589.50439:24 601.5257:1884 601.59454:320 601.62891:351 601.69775:192 602.2417:36 602.49994:77 602.56195:36 602.61707:36 602.84094:60 602.93048:48 603.00977:48 603.09247:48 603.30267:36 603.44049:52 603.53357:225228 603.94037:36 604.01624:36 604.07489:65 604.17145:98 604.21625:135 604.26453:118 604.35425:95 604.37836:74 604.4577:47 604.54736:984 604.68195:1174 604.73022:175 604.78198:102 604.80615:59 604.86481:150 604.98907:112 605.12018:48 605.23065:60 605.27551:36 605.37561:77 605.39978:70 605.46887:47 605.54828:1650 605.61041:80 605.65875:36 605.71399:36 605.76923:36 606.03516:60 606.16986:62 606.26318:60 606.31152:70 606.41516:24 606.57068:79 606.60522:36 606.65704:48 606.70544:60 606.75037:36 606.79877:60 606.89209:24 607.02344:48 607.08221:36 607.13409:60 607.16516:36 607.21704:48 607.31732:36 607.35883:48 607.44873:36 607.67004:36 607.74615:36 608.01251:48 608.17859:36 608.31702:36 608.91235:36 609.71588:36 610.02075:36 610.08313:48 611.32446:36 611.84839:36 613.9082:36 617.56036:24 620.5766:36 621.54169:167 629.55316:724 631.5614:398 656.0069:10 867.72626:90 867.78003:332 885.78571:2561 886.78821:36 887.56134:24 899.8595:24 899.9184:48 899.9942:72 902.45825:24 902.73645:216 902.80389:30604	410	15.283	902.82	14.65	902.817	[M+NH4]+	TG	TG 54:3|TG 18:1_18:1_18:1	2988	ok	C57H104O6	PHYFQTYBJUILEZ-UHFFFAOYSA-N	O=C(OCC(OC(=O)CCCCCCCC=CCCCCCCCC)COC(=O)CCCCCCCC=CCCCCCCCC)CCCCCCCC=CCCCCCCCC
39	656	89.0694:10 95.07996:24 99.08053:48 107.08783:10 149.09599:12 171.10039:24 173.12886:12 184.06107:12 237.21709:10 247.20004:12 265.24298:60 275.18781:48 275.19943:170 277.21649:36 293.20938:1933 294.37335:24 311.23538:24 313.27338:36 334.18085:10 339.289:48 349.2229:12 367.23972:36 491.37564:24 531.40369:24 575.49707:36 577.5116:1419 578.5202:24 587.44684:36 587.47064:48 589.45496:12 603.45258:132 603.53876:24 605.47406:1692 606.4964:24 613.47198:36 613.49634:24 615.49969:24 627.52179:48 627.58508:12 631.48566:2014 633.48639:48 633.51111:109 747.62872:24 869.62689:12 869.69305:60 869.7179:99 887.72687:48 904.7215:83 904.76367:92	310	13.392	904.762	13.59	904.76	[M+NH4]+	OxTG	TG 52:4;2O|TG 16:0_18:1_18:3;2O	2999	ok	C55H98O8	GYTIAZWYWATMNI-UHFFFAOYSA-N	O=C(OCC(OC(=O)CCCCCCCC=CCCCCCCCC)COC(=O)CCCCCC(O)C(O)C=CCC=CCC=CCC)CCCCCCCCCCCCCCC
39	658	71.08505:331 73.64393:10 79.05204:106 81.05683:24 81.06946:743 83.08416:1253 85.10029:195 90.02856:12 93.06374:12 93.0678:144 95.08459:1259 97.10088:721 99.11318:48 107.07092:12 107.08689:80 109.09993:755 111.11693:398 113.09271:36 121.09892:671 122.53134:24 123.11289:355 125.09011:24 125.12934:78 127.11155:48 135.11786:1240 137.133:416 139.10843:123 139.14648:36 141.12799:24 149.13239:931 151.14555:409 153.12361:141 155.10928:24 155.14423:36 163.1476:334 165.16277:285 167.14313:95 173.13843:24 177.16409:107 179.17738:98 181.15482:36 187.14648:24 191.1757:60 193.1947:48 195.17529:36 197.15219:10 205.19357:96 207.20834:36 209.15176:36 223.16486:24 237.18262:12 237.22151:48 239.23334:104 245.2077:24 247.24202:1189 249.25594:178 263.2291:36 265.25211:4964 267.26682:1546 275.27386:36 282.27826:101 284.29498:189 285.27524:36 293.28372:71 311.30447:12 313.27563:48 321.27786:302 323.29797:36 339.26797:76 339.28867:1572 341.29974:1156 349.29593:24 367.31454:36 393.29907:12 491.4025:24 503.47516:12 511.47806:24 529.50543:65 531.50909:60 547.50031:24 549.48175:36 551.49969:36 575.50891:150 575.65369:24 577.49316:781 577.51343:3361 579.52814:132 579.55853:36 601.61859:279 601.63922:268 601.67712:245 602.25885:36 603.3371:48 603.4715:388 603.53357:116503 604.07483:64 604.1507:60 604.21967:80 604.28174:60 604.32312:36 604.34387:60 604.54736:522 604.67847:182 604.85101:70 604.93726:24 605.02008:64 605.07184:60 605.16504:48 605.23755:48 605.31348:48 605.35834:36 605.43427:35 605.54822:186421 606.02826:60 606.09039:63 606.18713:79 606.23895:131 606.27002:100 606.36334:113 606.43585:62 606.48773:73 606.57062:894 606.62939:265 606.70197:743 606.74689:174 606.88513:118 606.94391:60 606.99921:67 607.1098:48 607.22394:48 607.36914:60 607.39679:79 607.45215:48 607.50403:59 607.56628:391 607.62158:59 607.65967:48 607.74609:63 607.77032:60 607.85333:60 607.98828:36 608.01245:36 608.07819:48 608.13354:48 608.17163:81 608.19928:36 608.24774:48 608.29272:48 608.35156:48 608.43463:36 608.60077:48 608.65961:24 608.71844:48 608.81885:60 608.91229:48 609.08545:60 609.30017:48 609.40057:36 609.58075:36 609.68811:48 609.7851:24 609.97223:36 610.0415:36 610.30841:36 610.3916:36 610.65161:36 610.72791:24 610.9845:36 611.0816:36 611.82751:48 612.31006:24 612.52185:36 612.68854:36 612.90735:36 613.2652:24 613.80035:36 614.23499:24 615.92615:24 617.54987:24 621.48212:24 627.54803:36 629.57422:36 631.53308:513 631.5719:2573 633.53394:48 633.59039:302 639.60498:24 651.22516:10 657.03491:10 853.84064:10 869.71869:24 869.77661:257 887.77362:406 887.80286:1364 888.76465:36 889.29596:24 901.89679:24 901.93469:91 901.96844:84 903.75177:24 904.82764:36453	410	15.747	904.834	14.96	904.833	[M+NH4]+	TG	TG 54:2|TG 18:0_18:1_18:1	3002	ok	C57H106O6	RYNHWWNZNIGDAQ-UHFFFAOYSA-N	O=C(OCC(OC(=O)CCCCCCCC=CCCCCCCCC)COC(=O)CCCCCCCCCCCCCCCCC)CCCCCCCC=CCCCCCCCC
39	663	83.08347:24 91.05051:10 95.08663:24 99.07756:24 121.10131:24 123.10752:12 133.10075:10 135.1188:48 137.13559:12 139.10941:48 142.63644:10 149.1283:36 151.11211:36 157.12114:12 161.13168:24 163.1111:36 171.09457:12 173.14886:12 177.15971:12 181.15607:10 189.16669:12 193.15508:12 219.20174:12 231.21088:36 239.23499:36 243.20757:24 249.21777:12 259.19675:60 259.2103:79 263.23773:24 265.25623:64 277.216:387 293.19443:12 293.20645:48 294.20435:36 295.22321:36 305.24158:36 313.27283:60 333.22937:12 339.27289:24 339.29617:94 351.22836:12 356.79059:10 435.33029:12 463.33157:12 465.35425:36 467.3783:109 483.37704:12 491.37476:142 493.3891:124 503.43768:12 505.3851:48 507.38687:81 507.40582:312 509.37991:24 517.42944:48 531.37683:12 531.41565:36 533.41968:176 559.47632:12 571.48413:24 575.44891:12 575.48254:24 577.51733:1302 578.53271:36 579.52191:60 587.50702:60 589.47437:647 590.48651:24 591.48248:48 597.45886:12 597.48633:36 604.54114:24 606.47461:48 607.47705:127 615.48468:972 617.51575:36 629.53271:24 631.49866:36 633.51001:226 635.51038:24 731.63171:24 733.61414:24 747.61206:314 753.56256:12 771.6568:118 841.70105:12 853.703:60 871.69946:59 871.72852:393 871.75751:322 871.80304:48 888.73724:24 889.74139:24 894.78326:24 906.7594:244	310	13.324	906.774	13.67	906.776	[M+NH4]+	OxTG	TG 52:3;2O|TG 16:0_18:1_18:2;2O	3015	ok	C55H100O8	ZPKRSKXEYVFKJW-UHFFFAOYSA-N	O=C(OCC(OC(=O)CCCCCCCC=CCCCCCCCC)COC(=O)CCCCCC(O)C(O)C=CCC=CCCCCC)CCCCCCCCCCCCCCC
39	664	71.08406:223 79.05226:12 81.07095:92 83.08567:203 85.09794:78 95.0835:228 97.09978:253 109.09878:103 111.11577:134 113.13482:24 115.26242:10 121.09773:78 123.11636:76 125.12814:24 134.70107:24 135.11501:77 137.12518:60 149.11742:12 149.12939:119 151.14774:75 163.14091:12 163.16064:12 165.16145:90 167.17628:24 179.17416:12 237.17902:10 239.23624:36 247.23836:179 249.25668:102 265.25064:739 267.27225:452 278.60196:10 284.29114:60 285.2785:48 295.29202:24 313.26419:12 321.2688:24 339.28455:73 341.30597:366 540.94916:10 551.5047:36 575.6521:12 577.50848:1191 579.52997:471 581.53125:24 603.65265:86 604.53546:48 605.46039:44 605.54669:40388 606.03363:36 606.09576:48 606.13727:36 606.24091:60 606.55878:164 606.6037:36 606.74536:61 607.56128:14298 607.98328:24 608.40198:36 608.49194:36 608.55768:48 608.72729:36 609.17743:24 609.56189:36 610.76453:36 611.03845:24 612.41266:24 629.54803:24 633.48651:36 633.58539:1271 635.59296:60 871.77917:12 889.76331:12 889.80096:77 889.83026:91 906.77722:137 906.83215:2675	410	16.299	906.849	15.37	906.848	[M+NH4]+	TG	TG 54:1|TG 18:0_18:0_18:1	3017	ok	C57H108O6	YFFIQXNTTVSKJC-UHFFFAOYSA-N	O=C(OCC(OC(=O)CCCCCCCCCCCCCCCCC)COC(=O)CCCCCCCCCCCCCCCCC)CCCCCCCC=CCCCCCCCC
39	673	83.08725:24 88.07619:10 93.06705:24 107.08903:12 117.07904:24 131.07855:12 135.12035:48 143.09755:12 145.10013:24 147.12173:12 153.07076:10 171.11832:12 177.13533:12 201.16103:60 215.1757:36 239.14803:12 239.24567:36 265.24234:24 281.22018:60 287.2283:12 295.24469:12 299.23602:146 313.24777:24 313.27011:162 321.28235:10 339.24423:12 339.2804:36 355.20459:12 527.40247:12 555.45422:10 575.51581:24 577.43933:24 577.51691:824 577.6012:24 589.52838:36 603.55103:24 609.57751:12 611.50159:419 629.52875:24 637.51343:338 639.53082:24 875.67603:12 875.74658:24 893.75885:168 893.77979:90 893.83429:24 910.71338:59 910.78534:259 910.86578:24	310	14.698	910.786	14.27	910.786	[M+NH4]+	TG	TG 55:6|TG 16:0_18:1_21:5	3039	ok	C58H100O6	UNPXUBLMCFALAR-UHFFFAOYSA-N	O=C(OCC(OC(=O)CCCCCCCC=CCCCCCCCC)COC(=O)CCCCCCCCCCCCCCC)CCCCC=CCC=CCC=CCC=CCC=CCC
39	679	121.10241:12 135.11507:24 149.13976:10 161.12753:24 179.10661:12 179.1423:60 223.14465:10 233.22627:24 247.23843:12 259.19586:12 265.25757:24 277.21735:106 575.47046:12 577.51874:36 578.54083:24 597.48083:12 601.47955:24 601.5105:36 601.54492:36 603.49768:48 603.52869:186 604.54248:24 608.24982:10 615.50348:528 617.50659:77 619.52698:24 879.74316:36 893.72705:24 897.72473:60 897.80042:24 914.75482:24	310	13.701	914.781	13.77	914.781	[M+NH4]+	OxTG	TG 54:5;1O|TG 18:1_18:1_18:3;1O	3054	ok	C57H100O7	ZPQFVHIQSAFTFS-UHFFFAOYSA-N	O=C(OCC(OC(=O)CCCCCCCC=CCCCCCCCC)COC(=O)CCCCCCC(O)C=CCC=CCC=CCC)CCCCCCCC=CCCCCCCCC
39	682	133.09744:36 149.13164:36 153.13153:24 163.14148:24 173.13585:12 177.11668:36 183.1348:36 201.13519:12 233.22272:12 243.21402:12 249.21989:12 251.23515:36 257.21039:12 265.25385:24 271.22845:12 279.2309:158 305.26108:10 339.28571:48 353.26379:24 571.44043:12 577.5509:24 599.51135:60 601.58472:24 603.52722:494 605.55225:36 615.495:102 617.51556:1908 619.52551:60 631.57959:24 643.46863:12 643.50775:36 881.71136:12 881.72388:24 895.71094:24 899.52362:36 899.56573:36 899.75085:138 899.79297:94 916.52826:81 916.57074:126 916.81714:36	310	13.84	916.797	13.8	916.796	[M+NH4]+	OxTG	TG 54:4;1O|TG 18:1_18:1_18:2;1O	3065	ok	C57H102O7	HGKVQOVTLDCMDB-UHFFFAOYSA-N	O=C(OCC(OC(=O)CCCCCCCC=CCCCCCCCC)COC(=O)CCCCCCC(O)C=CCC=CCCCCC)CCCCCCCC=CCCCCCCCC
39	683	85.10897:12 131.0647:10 133.08186:70 149.13229:12 161.13945:10 175.09355:24 261.22351:10 265.25278:36 537.49011:24 551.51575:24 589.51782:48 589.57916:12 591.53632:24 601.51178:36 603.48865:122 603.52997:411 617.55328:991 619.55634:24 627.51642:10 631.55786:85 634.63983:24 899.51099:36 899.79712:24 916.55377:167 916.79163:60 916.8299:185	410	15.493	916.832	14.94	916.833	[M+NH4]+	TG	TG 55:3|TG 18:1_18:1_19:1	3066	ok	C58H106O6	ASJJOPLGTKDUEX-UHFFFAOYSA-N	O=C(OCC(OC(=O)CCCCCCCC=CCCCCCCCC)COC(=O)CCCCCCCC=CCCCCCCCCC)CCCCCCCC=CCCCCCCCC
39	684	79.05081:12 81.07202:48 93.06792:24 95.09294:12 109.09871:24 117.08163:12 121.10079:24 127.11509:24 131.08295:24 133.10027:36 143.07533:12 147.11624:36 149.12781:36 157.10309:12 167.14566:10 175.14812:24 187.15121:12 201.16277:36 225.16595:24 227.17262:36 233.21609:12 237.21638:36 241.19402:12 245.22672:48 251.18164:24 257.20352:12 263.23523:62 265.25146:60 279.23318:60 285.22491:12 293.23993:48 309.21817:24 311.23721:124 311.25452:78 333.23703:10 337.25751:24 337.27811:60 339.28067:48 361.01166:12 477.3656:12 477.39014:36 493.37408:12 493.40524:48 517.39496:12 547.4621:12 573.45557:106 573.48584:1015 574.50433:24 575.52045:24 577.53168:24 591.49365:24 597.50098:36 599.49872:60 601.53076:168 603.52484:157 603.54553:333 605.55334:188 607.56793:36 615.56573:12 617.49933:155 617.51324:369 619.46729:48 619.53363:457 621.43494:36 621.49091:240 621.52588:69 623.49677:24 631.55963:24 645.52515:36 645.55725:36 647.50159:249 649.54895:24 883.7146:12 883.7605:36 901.73236:101 901.78717:60 918.5835:36 918.71954:181 918.77063:192 918.83862:64	310	14.146	918.759	13.81	918.755	[M+NH4]+	TG	TG 56:9|TG 16:1_18:2_22:6	3072	ok	C59H96O6	NPWRXJYSKONMPV-UHFFFAOYSA-N	O=C(OCC(OC(=O)CCCCCCCC=CCC=CCCCCC)COC(=O)CCCCCCCC=CCCCCCC)CCC=CCC=CCC=CCC=CCC=CCC=CCC
39	689	71.08606:74 77.03895:36 79.05315:100 81.07059:473 83.08404:196 85.10018:60 91.0538:178 93.06773:99 95.0859:562 97.06765:36 97.09944:139 99.11593:36 105.071:80 107.08253:90 109.09847:215 113.12855:24 115.06186:12 117.06771:86 119.08324:60 121.09744:169 123.11764:214 125.12786:24 128.06096:48 129.0696:60 131.08748:274 133.09998:247 135.11964:223 137.09702:36 137.13152:221 139.11024:24 141.06984:48 143.08508:110 145.10278:211 147.08017:48 147.11421:206 149.09322:60 149.13091:187 151.10612:24 151.14062:36 153.1308:48 155.08507:60 157.09744:213 159.0768:36 159.11395:151 161.0988:36 161.13086:359 163.14433:123 165.06934:36 167.13985:48 169.09184:36 169.09915:76 171.11577:287 173.12956:241 175.11429:48 175.14957:298 177.16261:36 181.10046:60 183.11887:94 185.13315:247 187.14696:196 189.12726:128 189.16199:140 191.14514:48 195.11699:60 197.13301:89 199.10989:36 199.14751:168 201.13046:60 201.16628:264 203.13924:36 203.18121:60 209.13411:124 211.14566:343 213.16682:158 215.14001:48 215.18323:268 217.15536:24 223.1404:36 223.14459:321 225.16753:113 227.13826:78 227.18056:288 229.15581:60 229.19405:48 231.17162:24 237.16179:99 239.1777:36 239.2363:518 241.16077:60 243.17387:24 245.22173:136 249.16599:36 251.17213:48 255.17722:48 257.24564:36 259.20947:36 261.21475:24 263.23688:535 265.1937:48 265.25766:60 267.21048:108 269.22339:136 281.19131:36 281.25247:12 283.20889:60 283.24432:67 291.21249:60 293.22482:709 297.19525:24 299.29849:24 309.21741:60 311.23645:1338 313.27695:1032 319.26044:109 325.21448:24 335.237:12 337.27728:663 339.285:67 367.26782:160 383.25964:60 385.28122:36 391.28067:48 413.32803:10 501.47131:24 531.4635:24 537.38306:12 547.47711:24 555.45398:36 563.42523:12 573.48438:131 573.6759:48 575.50549:18951 576.45508:24 576.50226:192 577.27063:24 577.52008:245 579.66992:24 580.05847:36 591.47852:36 599.50745:69 601.50513:77 603.53363:48 605.49652:24 605.55176:136 619.50763:60 621.49628:198 621.55225:48 623.42511:35 623.50568:2921 623.57227:46 625.53235:36 629.49347:24 639.47046:12 639.51654:36 641.51575:24 645.43793:24 647.50708:3302 648.49286:36 649.49725:119 649.52228:260 663.52484:24 665.5105:48 843.69659:10 885.72803:165 903.65649:59 903.74512:1020 917.83276:48 920.65747:47 920.77667:4573	310	14.424	920.773	13.95	920.77	[M+NH4]+	TG	TG 56:8|TG 16:0_18:2_22:6	3085	ok	C59H98O6	RDZINTYLBOTMAU-UHFFFAOYSA-N	O=C(OCC(OC(=O)CCCCCCCC=CCC=CCCCCC)COC(=O)CCCCCCCCCCCCCCC)CCC=CCC=CCC=CCC=CCC=CCC=CCC
39	694	71.08454:258 77.0349:24 77.04598:12 79.05278:125 80.05519:24 81.0677:492 83.08366:239 85.0985:97 91.0534:152 93.0592:12 93.06868:215 95.08549:615 97.06308:48 97.10041:319 99.08338:24 105.072:121 107.08644:224 107.97249:10 109.10095:670 111.11501:186 113.09377:36 117.06268:48 118.082:24 119.08429:265 121.10005:359 123.11559:224 125.13521:60 128.05887:125 129.0675:313 131.08376:295 133.10107:264 135.07835:48 135.11748:439 137.1277:60 139.11304:48 141.07097:161 141.12764:36 143.08287:309 145.09888:327 147.07622:78 147.11876:306 149.09436:146 149.13206:512 151.14696:71 153.11983:48 155.0845:107 157.1004:300 159.0762:36 159.11514:336 161.09644:92 161.13205:489 163.14732:226 165.06694:24 165.16429:60 167.08301:36 169.10402:250 171.11516:472 173.09387:48 173.12895:330 175.11366:60 175.14523:264 177.12091:24 177.16573:71 181.09984:95 183.11443:288 185.1306:266 187.10791:48 187.15205:202 189.12852:255 189.15941:76 191.14836:60 191.1891:36 195.11436:107 197.1284:174 198.13435:24 199.11119:60 199.14684:457 201.12978:187 201.1636:540 203.14455:48 203.18253:200 209.13138:276 211.15108:466 213.13541:48 213.16406:431 215.14548:121 215.17841:478 217.14638:24 219.20847:36 221.22604:60 223.14595:268 225.16048:217 227.14386:136 227.18192:905 229.15718:177 229.19542:48 231.1666:24 235.14719:24 237.16103:137 239.17477:105 239.2377:932 241.15999:299 241.19049:60 243.17747:48 245.18579:24 247.24429:373 249.16519:48 251.17801:321 253.19:60 255.17641:60 256.26685:48 257.19308:48 261.22528:24 265.19513:74 265.25455:789 267.20963:143 269.18573:60 269.22717:364 271.16678:24 279.17773:24 283.20093:91 283.24109:214 285.18307:24 289.19907:24 291.20441:60 293.19989:35 293.22873:1745 295.20941:24 297.19193:24 303.20859:24 309.22882:60 311.23798:3176 313.27353:1487 314.77527:24 319.20181:24 321.27829:86 337.27631:24 339.28918:1142 341.30283:67 349.23355:12 367.26141:196 367.28024:203 373.29831:12 383.26407:100 385.2691:36 393.26089:12 393.30264:85 435.3576:48 447.33942:24 461.32336:12 475.38483:36 477.36926:24 485.35132:24 487.37808:24 489.40286:36 491.4256:24 499.37335:24 501.37888:24 513.39154:36 527.40082:24 531.44598:36 531.4751:36 539.40332:24 541.43213:36 549.4505:48 557.4682:60 565.51727:10 575.48383:191 575.67572:72 575.71948:99 577.52197:38099 577.78168:24 578.09198:36 578.17969:48 578.27075:36 578.53058:117 578.56433:48 578.70947:60 578.83435:48 579.20911:36 579.43201:36 581.98816:36 587.51172:60 589.5097:48 591.55206:36 595.44873:36 599.5025:24 599.88391:10 601.51392:72 603.5321:75 603.54932:36 607.56482:48 621.44226:36 621.48425:160 621.53668:60 623.50763:5568 624.09637:24 625.51324:48 627.52911:24 639.49365:77 641.51062:60 647.43762:24 649.52063:7389 650.50793:24 651.539:154 663.64606:10 665.51245:48 667.52649:70 765.64075:12 795.67621:36 821.64575:24 823.6579:36 835.68915:48 887.75232:231 905.66321:59 905.76031:1822 906.76135:36 919.85089:62 922.6701:58 922.78088:11121	410	14.723	922.789	14.2	922.786	[M+NH4]+	TG	TG 56:7|TG 16:0_18:1_22:6	3099	ok	C59H100O6	YGOKCUTVSFRDFI-UHFFFAOYSA-N	O=C(OCC(OC(=O)CCCCCCCC=CCCCCCCCC)COC(=O)CCCCCCCCCCCCCCC)CCC=CCC=CCC=CCC=CCC=CCC=CCC
39	695	71.04855:24 71.08285:265 74.06009:12 79.05471:169 81.06712:338 83.08307:480 85.06425:48 85.10178:114 89.06882:12 91.05409:329 92.77723:24 93.06666:339 95.08481:552 97.06516:36 97.09834:213 99.11341:36 105.06838:147 107.08423:306 109.10165:390 111.07726:48 111.11571:136 117.0649:199 119.08039:86 121.09765:387 123.11473:368 125.0951:24 125.13277:60 128.06116:64 129.06819:262 131.08446:557 133.10014:518 135.07739:77 135.11816:499 135.71574:24 137.13167:228 139.11206:60 141.07332:124 142.07832:24 143.08356:389 145.09955:379 147.0769:120 147.11604:461 149.09332:94 149.1293:587 151.1097:36 151.14935:165 153.0632:24 153.12396:60 155.08342:80 157.0993:274 159.11404:522 161.09711:131 161.13271:425 163.14259:303 165.16856:92 167.08366:60 167.14169:48 169.10101:218 171.11765:398 173.12959:440 175.10875:121 175.14587:246 177.12529:60 177.16824:68 179.1778:60 181.09859:221 183.11505:175 185.09305:48 185.13313:311 187.10661:116 187.14693:280 189.12531:250 189.16389:69 191.17419:75 195.10715:36 195.11497:114 197.13295:215 199.14743:418 201.1264:144 201.1642:621 203.17912:191 205.19205:36 209.12994:361 211.15166:450 213.12573:107 213.16055:483 215.14194:48 215.17693:481 217.15729:36 219.20903:36 221.2245:112 223.14441:315 224.15579:24 225.16313:263 227.17191:402 227.17825:841 229.15987:228 229.19809:48 231.16928:48 237.16373:374 237.21342:36 239.17529:91 239.23389:1049 241.15833:251 243.17143:146 243.20863:24 245.18851:36 247.24039:307 251.17628:204 253.19498:95 255.17018:139 256.26508:36 257.24756:48 263.23196:36 264.18665:24 265.19788:108 265.25272:1216 266.13095:24 267.2124:308 269.1908:77 269.22763:417 279.17816:24 282.27655:36 283.20844:143 283.24387:242 285.18347:24 287.23196:24 291.20721:60 293.22433:2117 295.24356:66 299.19116:24 309.2193:75 311.23834:3581 312.27884:36 313.26892:1471 321.27609:48 325.229:36 327.25388:12 337.27142:24 339.28168:1328 341.30569:48 349.25476:36 367.25891:204 367.28848:195 383.23672:12 383.25323:60 385.26926:95 393.29721:127 431.34152:12 435.34882:36 447.35422:36 453.38379:24 457.36292:12 459.34244:24 485.36349:36 487.36859:36 501.33151:12 501.39435:60 513.41992:36 525.39178:24 527.41663:36 529.43567:24 531.43268:48 539.39319:24 539.39972:48 541.42523:36 549.45996:48 553.42029:36 557.47766:60 563.54993:10 567.41022:24 569.48761:24 575.48334:262 575.69537:116 575.71893:102 577.51813:44025 577.97675:48 578.10834:36 578.19269:60 578.46259:24 578.53009:88 578.57056:48 578.61444:24 578.6853:70 579.03979:36 579.43488:36 579.53619:36 579.82672:36 580.48907:24 581.78455:24 582.18054:24 583.43384:36 585.27216:24 587.50433:36 589.55682:36 591.53101:36 595.479:36 599.48474:24 601.4892:24 601.5202:60 603.53491:76 605.53583:36 619.52283:12 621.48706:375 621.53253:59 623.43689:104 623.50342:6510 623.93091:36 625.51251:60 627.53192:24 633.5354:24 639.49292:48 639.53906:24 641.50983:48 647.43323:48 649.5163:7951 651.52386:136 653.5202:24 665.52612:36 667.5365:48 783.61414:12 795.64709:24 807.6322:10 809.65509:60 823.6524:36 835.69165:36 843.34668:10 887.71295:48 887.73804:204 902.8725:24 905.75006:2155 919.81067:36 919.86603:60 919.9043:101 921.53064:36 922.65112:47 922.78326:13430	310	14.736	922.824	14.92	922.822	[M+NH4]+	EtherTG	TG O-57:7|TG O-17:0_18:1_22:6	3100	ok	C60H104O5	DMWWCIRTRUYXMS-UHFFFAOYSA-N	O=C(OCC(OC(=O)CCC=CCC=CCC=CCC=CCC=CCC=CCC)COCCCCCCCCCCCCCCCCC)CCCCCCCC=CCCCCCCCC
39	699	75.7107:10 81.07028:36 83.085:24 91.05481:10 95.08283:60 105.06922:12 109.09519:36 111.08849:12 121.09553:24 125.13063:24 131.09032:24 133.10283:36 135.116:48 137.12949:24 145.09901:12 147.11212:24 151.15404:12 159.11887:24 161.13045:24 163.14392:48 175.14545:24 177.1566:24 177.17342:36 181.20392:10 187.14653:48 191.17575:24 199.13914:12 227.17799:10 236.40999:10 247.22696:24 261.21881:24 265.25491:90 269.21371:12 271.23416:48 289.24719:171 291.2623:48 293.2796:24 313.24915:24 315.25885:24 337.26648:12 339.28448:150 341.30075:24 345.25992:12 363.31192:24 553.49097:36 575.48816:36 577.51282:188 578.52478:189 579.5174:86 579.56134:36 580.54468:24 595.50452:12 599.4588:12 599.49664:137 601.51831:601 603.52277:984 606.52185:36 607.552:36 623.5542:48 625.51074:48 626.52179:36 627.4704:46 627.53363:2795 627.59338:93 628.54633:36 629.55273:534 631.55042:48 651.54724:36 653.54358:71 655.56458:48 797.62988:12 825.67792:10 891.78424:80 893.763:36 909.7821:480 926.73352:59 926.81897:830	310	15.003	926.823	14.56	926.817	[M+NH4]+	TG	TG 56:5|TG 18:1_18:1_20:3	3117	ok	C59H104O6	XSHMZQHXHKCIMM-UHFFFAOYSA-N	O=C(OCC(OC(=O)CCCCCCCC=CCCCCCCCC)COC(=O)CCCCCCCCCC=CCC=CCC=CCC)CCCCCCCC=CCCCCCCCC
39	709	123.1137:24 133.09911:10 159.12006:10 265.21964:12 265.26306:12 275.20358:48 293.20883:569 307.18857:10 339.29099:48 367.20947:12 577.50391:24 601.51947:36 603.52734:483 605.53857:24 613.47443:24 629.4729:24 631.4599:430 631.48456:1043 632.49335:24 633.48883:36 657.55743:12 872.68164:12 877.74152:24 893.16406:10 895.71118:48 895.76154:36 913.51086:12 913.71021:24 930.76215:60 930.81781:24	310	13.416	930.776	13.61	930.776	[M+NH4]+	OxTG	TG 54:5;2O|TG 18:1_18:1_18:3;2O	3139	ok	C57H100O8	RJQDDMSOBKMNHU-UHFFFAOYSA-N	O=C(OCC(OC(=O)CCCCCCCC=CCCCCCCCC)COC(=O)CCCCCC(O)C(O)C=CCC=CCC=CCC)CCCCCCCC=CCCCCCCCC
39	711	81.06877:36 85.09701:10 93.06846:24 102.29872:10 135.11066:12 135.11719:36 149.11974:12 149.13171:36 165.15131:12 179.17674:10 247.23491:90 260.64902:10 265.25168:245 291.27084:12 293.27853:90 339.28326:48 367.31976:48 457.06201:10 557.50342:12 575.50616:60 577.52411:48 601.60553:24 603.45154:24 603.53082:2523 604.28247:24 605.54895:75 606.56097:36 607.55658:48 607.57733:24 628.52283:24 629.54688:99 631.55859:4105 632.57098:36 633.03687:24 651.99249:10 657.58258:36 659.5882:36 913.80768:180 925.72217:12 930.77496:87 930.84772:835	410	15.782	930.848	15.13	930.848	[M+NH4]+	TG	TG 56:3|TG 18:1_18:1_20:1	3142	ok	C59H108O6	QXMHHXQBBKDSSL-UHFFFAOYSA-N	O=C(OCC(OC(=O)CCCCCCCC=CCCCCCCCC)COC(=O)CCCCCCCCCC=CCCCCCCCC)CCCCCCCC=CCCCCCCCC
39	713	99.07791:24 181.09824:12 229.1873:10 265.25958:36 275.20703:48 293.21722:589 317.28259:12 339.29236:24 341.30087:24 367.23251:12 367.23788:24 491.31769:12 495.39401:24 577.47253:12 577.52649:60 579.521:24 583.24915:10 599.50372:36 601.51166:36 603.51953:48 605.47894:75 605.54797:699 613.49084:24 615.49072:36 625.56012:12 631.48718:871 632.50305:36 633.48438:126 633.51971:772 659.50446:36 773.64136:12 881.74866:12 897.74426:95 897.76526:75 915.76361:36 932.7533:36 932.80896:102	310	13.6	932.791	13.68	932.791	[M+NH4]+	OxTG	TG 54:4;2O|TG 18:0_18:1_18:3;2O	3150	ok	C57H102O8	KSTUXRLHDGXBOM-UHFFFAOYSA-N	O=C(OCC(OC(=O)CCCCCCCC=CCCCCCCCC)COC(=O)CCCCCC(O)C(O)C=CCC=CCC=CCC)CCCCCCCCCCCCCCCCC
39	714	71.08815:12 91.05349:24 95.07874:24 149.13225:24 161.13405:12 171.11539:24 177.15477:24 231.20535:12 235.15829:10 247.24025:24 251.16728:12 257.19122:12 259.20453:36 265.25497:60 269.03885:10 277.21704:195 279.22739:24 291.23123:12 333.22809:12 333.24347:48 337.27945:12 339.28714:97 351.24286:12 417.34512:24 435.35544:24 465.38333:12 477.39462:36 489.35406:10 491.30209:24 491.37671:114 493.36304:24 493.38174:100 515.40369:12 517.41876:36 531.39191:12 533.41211:60 533.42828:149 535.4231:12 571.45288:12 573.49738:36 575.49164:24 577.51965:36 579.51752:24 587.49579:36 597.49561:24 601.51501:48 603.50909:188 603.53668:707 603.59869:36 604.53668:24 605.55481:24 613.49426:36 615.5011:1163 617.51825:75 619.52118:69 619.54913:48 631.48004:99 632.48529:24 633.48785:36 633.51611:48 641.52246:24 701.59595:24 759.59387:24 759.63251:24 773.55145:12 773.62952:239 795.70935:12 799.64832:36 803.71637:10 867.73077:12 879.65405:12 879.7373:48 879.75812:60 897.74414:216 914.77875:24 915.75079:36 932.72742:36 932.79602:181	310	13.347	932.793	13.68	932.791	[M+NH4]+	OxTG	TG 54:4;2O|TG 18:1_18:1_18:2;2O	3151	ok	C57H102O8	RCFJATPYSBMAHG-UHFFFAOYSA-N	O=C(OCC(OC(=O)CCCCCCCC=CCCCCCCCC)COC(=O)CCCCCC(O)C(O)C=CCC=CCCCCC)CCCCCCCC=CCCCCCCCC
39	716	81.07075:24 95.08745:48 97.09826:48 109.09869:24 125.13754:12 135.11177:24 149.13293:12 153.15544:12 165.16344:24 247.23682:36 265.22855:24 265.24911:232 267.26154:24 293.27835:48 311.25201:10 326.95331:10 339.2858:48 341.30463:24 367.31711:12 369.34207:36 546.03162:10 575.49005:36 575.75598:12 577.52148:254 601.58917:12 603.53168:1065 605.52563:321 605.54291:1528 606.08508:24 607.5575:24 618.90863:10 627.52869:36 629.55481:24 631.55957:1595 633.52509:76 633.5816:3232 634.57086:24 659.58923:214 661.58344:24 661.61957:36 870.45087:10 911.6734:24 911.78351:197 915.68549:12 915.82556:62 915.85529:48 932.74725:12 932.8158:144 932.86292:489	410	16.305	932.866	15.42	932.864	[M+NH4]+	TG	TG 56:2|TG 18:0_18:1_20:1	3155	ok	C59H110O6	OWMDNFFJJVRJMG-UHFFFAOYSA-N	O=C(OCC(OC(=O)CCCCCCCC=CCCCCCCCC)COC(=O)CCCCCCCCCCCCCCCCC)CCCCCCCCCC=CCCCCCCCC
39	724	80.04646:60 163.15109:12 213.14388:12 223.15254:12 241.4502:10 253.25735:36 265.20236:12 293.22437:48 311.2236:24 339.28192:60 557.45258:10 589.65723:12 591.52917:402 592.5329:24 601.44952:12 601.50116:36 601.52869:62 603.54346:48 635.47046:12 635.573:12 637.5235:62 649.51105:143 651.51862:24 883.78687:12 912.8233:12 919.79297:48 930.76581:24 936.81116:184	410	14.913	936.802	14.4	936.802	[M+NH4]+	TG	TG 57:7|TG 17:0_18:1_22:6	3177	ok	C60H102O6	KNLOBBXZCRLSRS-UHFFFAOYSA-N	O=C(OCC(OC(=O)CCCCCCCC=CCCCCCCCC)COC(=O)CCCCCCCCCCCCCCCC)CCC=CCC=CCC=CCC=CCC=CCC=CCC
39	725	80.05574:12 139.09074:10 149.13129:24 157.11368:12 173.13:24 211.13805:12 215.18175:36 265.2515:24 267.17221:10 271.24231:24 281.23206:48 295.22556:12 299.23862:48 313.2753:24 339.28592:130 575.50714:12 577.51495:36 577.53857:36 589.49927:24 601.65479:10 603.54224:320 603.59052:24 611.54486:24 635.45856:12 637.5152:145 637.52936:248 651.47797:12 835.70569:10 919.77905:81 936.78424:183 936.88733:36	310	14.733	936.802	14.39	936.802	[M+NH4]+	TG	TG 57:7|TG 18:1_18:1_21:5	3178	ok	C60H102O6	ZDVYRSKYERPRHJ-UHFFFAOYSA-N	O=C(OCC(OC(=O)CCCCCCCC=CCCCCCCCC)COC(=O)CCCCCCCC=CCCCCCCCC)CCCCC=CCC=CCC=CCC=CCC=CCC
39	73	161.13:12 285.22052:12 285.23947:78 313.27054:101 327.00436:10 523.46344:48	410	11.143	558.508	10.18	558.509	[M+NH4]+	DG	DG 30:0|DG 14:0_16:0	1140	ok	C33H64O5	NYNQTTOUQMCOEM-UHFFFAOYSA-N	O=C(OCC(OC(=O)CCCCCCCCCCCCCCC)CO)CCCCCCCCCCCCC
39	733	165.1348:10 173.14119:12 203.18173:24 271.25122:10 285.22461:24 337.26468:12 337.26984:24 595.48755:24 597.48529:131 599.52081:24 601.52881:12 605.56519:24 621.43988:12 625.52484:24 629.60913:12 641.51166:24 643.52106:48 645.50159:48 647.49939:60 889.81525:10 907.76794:36 925.74622:48 942.75018:60	310	14.032	942.758	13.75	942.755	[M+NH4]+	TG	TG 58:11|TG 18:2_18:3_22:6	3203	ok	C61H96O6	CCWQXSQVMPACON-UHFFFAOYSA-N	O=C(OCC(OC(=O)CCCCCCCC=CCC=CCC=CCC)COC(=O)CCCCCCCC=CCC=CCCCCC)CCC=CCC=CCC=CCC=CCC=CCC=CCC
39	734	77.04093:12 95.08671:24 105.07616:12 111.10894:10 121.09833:12 125.1319:10 133.10089:48 135.11404:24 145.10207:12 149.09418:24 159.12202:36 163.14354:24 173.13428:24 175.15247:24 183.1256:12 189.15147:12 195.1259:12 199.17036:12 205.19725:10 211.14879:24 237.15862:12 247.23741:24 261.22046:24 263.24033:48 269.22919:48 277.22101:24 287.2384:12 293.21643:24 305.22971:12 311.2377:64 337.27341:60 473.3248:12 487.40558:10 597.48376:24 599.49866:747 601.50659:24 603.5282:24 605.5636:36 617.52014:36 631.55249:24 643.52313:24 645.48224:60 645.54279:60 645.55707:24 647.5014:346 649.50946:99 671.55591:12 885.34125:10 909.71649:36 927.7439:75 944.76611:171	310	14.219	944.77	13.88	944.77	[M+NH4]+	TG	TG 58:10|TG 18:2_18:2_22:6	3209	ok	C61H98O6	YNVHIDISXOPRLL-UHFFFAOYSA-N	O=C(OCC(OC(=O)CCCCCCCC=CCC=CCCCCC)COC(=O)CCCCCCCC=CCC=CCCCCC)CCC=CCC=CCC=CCC=CCC=CCC=CCC
39	736	77.0357:24 79.05234:36 81.06977:111 83.0832:36 91.05022:24 93.06952:48 95.0836:69 97.09573:36 99.65348:10 105.07574:12 107.08585:60 109.09889:48 111.11588:36 114.46855:10 118.08593:83 119.08518:48 121.09939:99 123.10403:12 123.11492:109 128.05977:36 129.06998:48 133.09872:60 135.11349:94 137.0941:48 141.06187:24 145.10484:36 147.11456:60 149.12955:60 151.1496:36 153.12769:36 157.09779:60 159.11075:36 161.12584:48 163.14465:60 165.16161:24 167.08392:24 170.08066:12 171.11424:72 173.13171:69 175.14803:36 181.09888:12 183.11723:36 185.12579:48 187.14339:24 189.13138:24 191.1745:24 197.12735:24 199.14775:60 201.12671:24 201.16452:133 203.17545:48 211.15402:60 213.16089:149 215.18137:36 217.15762:24 223.15105:48 225.15506:24 227.18073:76 229.1581:36 237.16193:24 239.17349:24 241.15434:36 243.21558:24 245.21965:36 247.23195:24 249.19044:10 255.18179:24 258.15567:10 261.22162:24 263.23694:270 265.18918:12 265.25085:172 267.21054:36 269.1843:36 269.23035:60 283.24194:36 291.19333:12 293.21997:169 293.2272:323 295.2392:12 311.23389:595 315.17703:12 319.26782:48 337.26682:166 339.29257:161 367.25681:36 383.328:12 391.30249:12 393.29782:36 525.42798:12 573.46313:36 575.50439:24 587.48145:12 599.48224:60 599.61621:36 601.45233:100 601.5177:3714 602.51257:36 603.52557:48 621.48102:24 625.49945:48 631.56732:24 647.41284:36 647.47351:205 647.50214:1295 647.55566:47 649.52802:888 650.85175:24 665.49823:24 665.54523:12 906.76099:12 911.73212:48 929.74512:345 946.69061:47 946.78131:1256	310	14.461	946.785	14.1	946.786	[M+NH4]+	TG	TG 58:9|TG 18:1_18:2_22:6	3215	ok	C61H100O6	RLAPDVQGJNAHOC-UHFFFAOYSA-N	O=C(OCC(OC(=O)CCCCCCCC=CCC=CCCCCC)COC(=O)CCCCCCCC=CCCCCCCCC)CCC=CCC=CCC=CCC=CCC=CCC=CCC
39	738	79.05396:48 81.06889:234 83.08359:110 85.1774:10 91.05198:96 93.06995:150 95.08267:186 97.09894:122 103.0538:12 105.06759:24 107.07908:12 107.08344:75 109.09939:118 111.11343:48 113.09665:36 117.06865:115 118.08494:154 119.08572:121 121.09839:192 123.11392:48 129.07216:36 131.08203:134 133.10095:147 135.07333:12 135.11411:226 136.06169:36 137.13086:24 139.11125:36 141.04085:12 141.06918:36 143.08945:60 145.09029:12 145.10043:105 147.07439:36 147.11523:69 149.09595:48 149.12849:240 151.14165:36 153.12663:36 155.08087:48 157.09499:36 159.11147:75 161.09807:48 161.1337:180 163.10954:36 163.14717:89 165.16234:60 167.08649:36 169.09476:36 171.11684:163 173.13065:102 175.1098:48 175.14508:99 177.12262:12 177.16743:48 181.10345:60 183.11995:71 185.13043:212 187.14806:86 189.16116:36 191.14043:24 193.19826:12 197.13609:81 197.50465:10 199.11101:105 199.14268:127 201.12959:77 201.16541:170 203.14436:48 203.17834:60 209.12917:60 211.14476:60 213.15979:78 215.14116:36 215.17615:115 223.13527:12 225.16026:36 227.17749:412 229.1591:48 229.19096:24 237.16513:36 239.17456:36 241.1467:24 241.19246:24 247.24187:320 251.18224:36 253.19424:24 255.17393:36 263.23126:24 265.20175:48 265.25201:558 267.21399:48 269.22693:147 282.27823:24 283.23846:60 291.21375:24 293.22125:549 297.21826:24 309.21869:36 311.23523:1027 317.34421:10 321.27798:60 337.2554:12 339.29404:714 341.29477:36 341.31808:36 367.24225:24 367.26645:67 383.24997:36 385.26877:36 393.29953:48 449.38602:24 473.34003:12 487.36526:12 499.39172:24 527.41968:24 557.4743:72 575.50012:143 593.43677:12 601.51337:60 601.60974:48 603.53156:11928 604.53851:83 606.14716:36 623.50354:24 625.51971:36 627.53558:48 637.46161:12 647.41559:12 647.47272:36 647.49774:84 649.51648:4964 650.51813:48 651.53839:139 653.58136:24 665.52637:48 667.54041:60 673.73914:10 675.54309:48 701.5531:10 777.63654:12 833.63733:12 861.63861:12 913.74945:60 931.68811:47 931.78662:1004 932.76337:24 945.78827:48 948.72906:85 948.80682:4508	310	14.749	948.805	14.35	948.802	[M+NH4]+	TG	TG 58:8|TG 18:1_18:1_22:6	3221	ok	C61H102O6	QFVBKJOYLFHVKV-UHFFFAOYSA-N	O=C(OCC(OC(=O)CCCCCCCC=CCCCCCCCC)COC(=O)CCCCCCCC=CCCCCCCCC)CCC=CCC=CCC=CCC=CCC=CCC=CCC
39	741	71.08549:36 79.05252:12 81.06616:24 83.08339:12 91.04908:12 91.0531:36 93.06701:48 95.08243:48 97.09871:60 101.51819:10 105.0659:36 107.08463:60 109.09913:101 117.07444:36 121.10119:48 125.13166:24 129.07025:92 131.07851:24 131.08493:136 133.09901:48 135.11867:156 139.11588:24 143.08408:60 145.10008:60 147.11317:36 149.13499:48 155.07526:12 157.10162:48 159.11285:84 159.13055:12 161.13152:93 163.1181:36 169.10345:24 171.11642:136 173.13206:48 175.14465:60 177.16328:36 183.11571:24 185.1338:48 187.14185:24 189.17615:12 191.18265:12 197.12971:24 199.14616:48 201.16093:187 203.18185:60 209.13271:12 213.15723:48 215.17767:117 217.16013:24 223.1494:24 225.16393:48 227.17694:60 229.19678:36 237.17752:12 239.18048:65 239.23907:86 240.1362:12 241.19623:167 243.21387:36 247.23463:36 251.17273:24 253.20256:36 255.20245:48 257.24399:24 265.25366:168 267.20877:24 269.23318:36 271.20285:24 282.28461:24 285.25082:24 295.23495:36 303.26379:10 311.24438:24 313.25012:148 313.26752:319 321.25208:329 337.27518:24 339.24927:59 339.27512:409 341.3017:68 355.27057:24 395.29337:36 411.30841:12 413.3027:36 437.34036:12 503.43713:24 559.48566:24 574.38184:12 575.51556:36 577.43915:35 577.46277:83 577.52008:2249 577.58417:35 578.5152:24 581.46844:36 585.47101:12 585.48462:24 595.47418:24 603.53357:856 604.54736:36 605.5517:99 623.49854:24 625.51117:36 627.53406:36 629.5285:24 649.47559:36 649.51849:229 650.53442:24 651.49744:215 651.53326:1252 653.55469:83 677.55957:855 679.54785:24 693.55829:36 695.5661:60 823.66724:24 849.72601:24 863.64758:12 905.75311:12 933.72119:59 933.78125:483 950.81525:1517	310	14.995	950.818	14.5	950.817	[M+NH4]+	TG	TG 58:7|TG 16:0_18:1_24:6	3229	ok	C61H104O6	CQWYOIXYJYCQPL-UHFFFAOYSA-N	O=C(OCC(OC(=O)CCCCCCCC=CCCCCCCCC)COC(=O)CCCCCCCCCCCCCCC)CCCCC=CCC=CCC=CCC=CCC=CCC=CCC
39	742	71.08546:36 77.03585:12 81.06487:24 81.07245:84 83.08592:76 85.09948:36 91.05173:36 93.06698:36 95.08377:101 97.10006:60 101.73173:10 107.0846:60 109.09909:74 111.07764:12 111.11609:60 117.06681:36 118.08157:60 118.08767:208 119.08386:48 121.09961:80 123.1167:48 128.06:24 129.06703:36 131.08328:101 133.10059:60 135.11374:60 137.12885:48 139.10591:24 142.07545:12 145.10173:130 147.0808:24 147.11653:60 149.13666:74 151.14815:36 157.10159:36 159.11281:79 161.12791:48 163.14853:77 165.15649:24 169.09795:48 171.11638:78 173.13017:48 175.14647:68 181.10107:48 183.11377:48 185.13376:48 187.11108:24 187.14755:36 189.12207:48 195.10976:24 197.13557:48 199.1481:90 201.13104:48 201.16289:187 203.17981:24 209.13063:36 211.1442:48 213.16127:89 215.18175:96 221.14595:12 223.14516:157 225.15965:60 227.14093:48 227.18111:116 229.15849:48 237.15585:12 237.15802:36 239.17392:24 247.14194:12 247.24341:89 249.25955:48 265.19193:48 265.2536:370 267.20639:48 267.26834:166 269.2193:115 271.15891:12 283.25189:60 291.18661:12 293.22528:505 294.02109:10 311.23193:692 313.25751:36 339.29315:304 341.30423:382 349.26114:24 367.24399:12 367.2601:48 383.23251:12 389.3212:12 395.31006:24 482.29428:10 549.4519:12 575.47845:48 577.46936:12 577.51324:104 603.51965:60 603.63342:48 605.47565:179 605.54816:7880 606.48761:24 606.56366:60 623.50195:48 627.54797:36 635.59448:10 649.45758:58 649.52551:1750 651.49371:150 651.52954:1518 667.51331:36 677.52295:12 677.57043:36 849.73407:12 863.62683:12 881.72705:12 881.76038:36 915.77979:60 915.83496:36 931.77991:36 933.78967:556 947.84949:24 950.71991:58 950.81512:2550	410	15.144	950.819	14.53	950.817	[M+NH4]+	TG	TG 58:7|TG 18:0_18:1_22:6	3230	ok	C61H104O6	GPPIWOJDFFGJMA-UHFFFAOYSA-N	O=C(OCC(OC(=O)CCCCCCCC=CCCCCCCCC)COC(=O)CCCCCCCCCCCCCCCCC)CCC=CCC=CCC=CCC=CCC=CCC=CCC
39	750	265.24612:12 321.31915:24 547.46271:12 575.48724:36 577.52203:60 603.52863:326 629.56573:12 631.55988:154 657.4975:12 659.52094:24 659.58942:431 659.6579:59 685.60925:48 687.62402:36 941.83966:24 958.83374:36 958.8728:82	410	16.328	958.881	15.55	958.88	[M+NH4]+	TG	TG 58:3|TG 18:1_18:1_22:1	3258	ok	C61H112O6	TUJAWJCRCOOMQU-UHFFFAOYSA-N	O=C(OCC(OC(=O)CCCCCCCC=CCCCCCCCC)COC(=O)CCCCCCCCCCCC=CCCCCCCCC)CCCCCCCC=CCCCCCCCC
39	757	79.05277:24 123.11869:24 129.06268:12 139.1097:12 159.08327:12 161.13559:24 173.14:36 197.13625:24 205.12912:10 213.16405:24 225.16675:12 253.1163:12 309.21152:24 311.26022:36 369.26727:10 385.28006:24 605.56049:60 621.41766:12 621.48767:295 667.51917:24 695.49805:86 695.51654:60 931.77875:24 949.75861:24 966.75385:60 966.79309:48	310	14.011	966.758	13.76	966.755	[M+NH4]+	TG	TG 60:13|TG 16:1_22:6_22:6	3288	ok	C63H96O6	AAKHKGPJPZLUOV-UHFFFAOYSA-N	O=C(OCC(OC(=O)CCC=CCC=CCC=CCC=CCC=CCC=CCC)COC(=O)CCCCCCCC=CCCCCCC)CCC=CCC=CCC=CCC=CCC=CCC=CCC
39	761	71.08286:36 79.04974:12 81.06966:24 83.08437:48 91.05411:36 93.06803:48 95.08346:36 105.0684:24 117.06492:12 119.08807:24 121.10076:36 129.0714:24 131.08286:91 133.09856:60 137.12675:12 143.08022:24 145.10464:75 147.08543:24 149.13448:36 155.08171:24 157.10109:24 159.1123:48 161.12918:24 169.09558:24 171.114:24 173.12962:24 175.14406:48 181.1024:12 185.12744:36 187.14696:24 197.12312:12 197.12904:24 201.13042:36 205.16194:10 211.14352:36 215.1749:36 225.16737:36 227.18463:36 237.15944:24 239.23393:36 249.1768:12 265.19107:36 267.21246:24 269.22998:36 283.19196:12 283.24628:48 291.21207:12 293.22437:87 311.23346:128 313.27145:135 363.31433:10 367.26166:48 385.26105:24 473.34344:12 608.315:10 621.53961:24 623.46503:128 623.49652:1557 625.50916:24 695.5047:305 951.74261:70 968.75549:304 968.82971:59	310	14.3	968.771	13.84	968.77	[M+NH4]+	TG	TG 60:12|TG 16:0_22:6_22:6	3297	ok	C63H98O6	VLEDHTUUVAXNOJ-UHFFFAOYSA-N	O=C(OCC(OC(=O)CCC=CCC=CCC=CCC=CCC=CCC=CCC)COC(=O)CCCCCCCCCCCCCCC)CCC=CCC=CCC=CCC=CCC=CCC=CCC
39	762	91.04734:12 91.05001:24 105.06975:24 118.08718:24 119.08337:12 131.09239:12 137.13158:24 145.09438:24 145.93895:12 159.12456:12 171.11201:12 173.13316:24 177.16064:12 197.13478:12 201.16805:36 209.13182:24 215.17677:24 219.20888:10 267.22598:24 287.19608:12 287.22699:24 293.22653:24 297.22113:10 311.23318:48 313.27615:48 339.28403:60 385.28549:12 623.43994:12 623.50647:82 625.50861:324 626.51611:24 649.49078:36 649.51581:255 651.52698:12 651.55206:24 671.48956:48 671.52234:24 675.5022:10 697.53326:60 953.69928:12 953.77728:60 970.78638:204	310	14.393	970.812	14.82	970.822	[M+NH4]+	EtherTG	TG O-61:11|TG O-21:4_18:1_22:6	3301	ok	C64H104O5	KOGDVKDIAHSTJQ-UHFFFAOYSA-N	O=C(OCC(OC(=O)CCC=CCC=CCC=CCC=CCC=CCC=CCC)COCCCCCCCCC=CCC=CCC=CCC=CCC)CCCCCCCC=CCCCCCCCC
39	767	95.08515:12 107.08896:12 117.06379:12 131.08652:12 133.10384:24 135.117:24 143.08572:12 149.12982:48 153.12796:24 161.12793:36 163.15034:24 167.14772:10 171.11639:24 183.12328:12 187.14372:24 199.15802:12 213.16129:24 225.15968:12 245.2179:12 245.22449:24 247.24342:12 257.23718:10 265.2605:24 313.23767:10 321.24951:48 337.24939:12 337.27258:36 339.26733:74 339.28284:63 501.38974:12 539.71112:10 599.5108:24 601.52563:323 603.55072:24 625.50763:24 627.53046:24 629.52844:36 643.51428:10 673.47528:12 675.53772:360 675.56689:60 677.534:60 677.55225:153 701.58112:24 759.61304:10 887.68243:12 939.73743:12 957.77179:117 974.80756:346	310	14.69	974.812	14.37	974.817	[M+NH4]+	TG	TG 60:9|TG 18:1_18:2_24:6	3317	ok	C63H104O6	JUCRAOVBUUHPMF-UHFFFAOYSA-N	O=C(OCC(OC(=O)CCCCCCCC=CCC=CCCCCC)COC(=O)CCCCCCCC=CCCCCCCCC)CCCCC=CCC=CCC=CCC=CCC=CCC=CCC
39	769	81.06605:36 83.08327:36 85.0968:10 93.06824:36 95.08368:86 99.07873:12 107.08014:48 109.09166:12 109.09899:69 111.12042:24 117.06822:36 119.07916:24 121.10104:48 128.0583:24 129.06691:36 131.06068:12 133.07133:12 133.10695:12 135.11362:85 141.07034:36 143.07552:24 145.10329:48 147.11301:36 149.09541:24 149.12968:36 151.14973:24 157.10146:12 161.08504:12 161.13312:196 163.14302:36 169.09962:24 171.11256:48 173.12819:48 175.14262:24 183.10983:12 185.12407:12 185.1317:60 187.14357:48 189.16437:24 197.13739:36 199.14597:48 201.16672:61 205.18855:12 211.14607:24 213.17545:12 215.17747:36 221.13329:12 227.17461:36 229.19444:48 231.75049:10 239.17592:36 239.23235:12 241.19165:269 247.24103:36 253.18893:24 255.20895:60 257.22574:24 263.23267:24 265.25342:129 287.1709:10 293.17465:24 311.26886:24 321.24426:158 321.26184:77 337.24915:36 339.28519:480 387.28885:10 395.30423:36 411.28534:12 411.28818:24 503.48083:12 527.40515:12 529.49194:24 555.45032:24 567.42847:12 575.495:24 577.50958:134 585.50793:36 593.49988:12 595.46008:24 601.52527:60 601.61816:24 603.52972:1833 604.50214:24 605.55127:36 628.49707:12 629.57385:24 631.55042:24 651.52563:125 653.565:36 675.53009:48 677.54822:1851 678.54559:24 679.53644:36 695.54718:12 703.55548:60 705.59637:24 933.78497:24 941.76813:36 941.80688:24 959.70886:36 959.79144:323 976.77936:82 976.82318:900	310	15.021	976.837	14.62	976.833	[M+NH4]+	TG	TG 60:8|TG 18:1_18:1_24:6	3325	ok	C63H106O6	XFVFIQXHXHWKEO-UHFFFAOYSA-N	O=C(OCC(OC(=O)CCCCCCCC=CCCCCCCCC)COC(=O)CCCCCCCC=CCCCCCCCC)CCCCC=CCC=CCC=CCC=CCC=CCC=CCC
39	771	81.06707:24 93.06661:24 93.53553:10 95.08475:36 109.09572:12 111.11712:24 119.09104:12 131.07954:24 131.08597:48 135.1132:24 141.06824:24 147.11935:24 149.13606:24 151.14926:12 157.09921:36 159.12102:24 161.13083:24 163.15504:24 169.09727:36 171.11937:36 185.13303:24 187.1468:24 195.12466:12 199.16116:12 203.18701:24 211.14336:12 213.16656:36 215.17679:24 217.15921:12 227.1781:12 241.19305:123 251.18503:24 253.19482:36 255.21037:48 265.25027:36 267.27417:24 321.20297:12 321.26331:74 339.25046:36 339.28406:122 341.30548:60 385.34338:10 411.26974:12 593.48077:10 603.54492:24 605.52161:268 605.55267:658 631.56592:36 677.56055:359 679.54877:147 679.56342:290 695.58923:24 791.23993:10 943.79407:24 958.83649:24 961.80615:71 961.84534:89 978.84686:480	410	15.455	978.851	14.86	978.848	[M+NH4]+	TG	TG 60:7|TG 18:0_18:1_24:6	3331	ok	C63H108O6	UEQBBPZNRBPDOC-UHFFFAOYSA-N	O=C(OCC(OC(=O)CCCCCCCC=CCCCCCCCC)COC(=O)CCCCCCCCCCCCCCCCC)CCCCC=CCC=CCC=CCC=CCC=CCC=CCC
39	776	577.5191:18 603.53943:109 605.54376:18 617.5802:5 631.55328:18 659.5827:12 661.62378:12 687.55829:18 687.6355:154 713.71014:6 715.65686:12 969.86652:6 986.88562:18	410	16.95	986.911	16.01	986.911	[M+NH4]+	TG	TG 60:3|TG 18:1_18:1_24:1	3357	ok	C63H116O6	QGHHAKZNDRIPKE-UHFFFAOYSA-N	O=C(OCC(OC(=O)CCCCCCCC=CCCCCCCCC)COC(=O)CCCCCCCCCCCC=CCCCCCCCCCC)CCCCCCCC=CCCCCCCCC
39	778	79.0506:12 79.05809:24 83.09166:10 91.05106:48 95.08173:60 97.06067:12 107.08681:12 115.05576:12 118.08697:36 123.11755:24 131.07936:24 131.08578:48 133.09988:60 135.11139:36 137.13142:36 141.07307:12 145.10271:36 147.12093:24 149.13251:24 155.09021:12 159.11562:97 163.11195:12 167.13972:12 171.11382:48 171.12115:48 173.1313:36 175.11604:24 181.10223:12 185.13303:48 187.14491:36 189.16573:36 197.13091:24 199.14539:36 201.16216:36 209.12991:24 209.136:12 213.16466:24 215.18103:36 223.14444:12 225.16106:24 227.18253:36 231.1736:24 237.16379:36 245.21718:10 263.23669:36 265.19351:24 269.22324:24 293.18137:12 293.21982:81 311.23624:64 317.23779:24 337.27707:155 385.2424:24 385.28094:24 427.28406:10 631.55408:24 645.4696:24 647.49945:1655 648.50311:24 649.51471:36 693.55072:12 695.48456:184 695.52527:157 975.59235:24 975.72821:64 975.75891:97 975.78955:48 992.68799:36 992.76758:341 992.83386:117	310	14.066	992.769	13.76	992.77	[M+NH4]+	TG	TG 62:14|TG 18:2_22:6_22:6	3372	ok	C65H98O6	NVRVRYSEUZDNFH-UHFFFAOYSA-N	O=C(OCC(OC(=O)CCC=CCC=CCC=CCC=CCC=CCC=CCC)COC(=O)CCCCCCCC=CCC=CCCCCC)CCC=CCC=CCC=CCC=CCC=CCC=CCC
39	779	74.05864:10 81.07701:24 83.09181:12 91.05391:36 95.09149:36 105.0697:24 107.08557:36 113.09886:10 118.08263:36 119.08646:24 121.10069:24 123.07888:12 129.06657:24 131.08766:36 135.11656:36 143.0836:48 145.09793:66 155.09229:12 157.1012:60 159.11951:36 161.13109:48 163.14635:24 167.14008:10 171.11601:36 173.13165:36 173.50664:10 175.11269:24 177.16475:24 181.10452:36 183.11913:24 185.13152:48 187.14723:24 189.16034:24 199.1478:24 201.16656:36 209.13239:24 211.15005:60 213.15897:36 215.17326:12 222.14001:24 225.15733:24 227.18089:36 241.15678:24 247.25427:12 253.18674:24 265.25122:36 269.22614:24 279.17432:10 291.21536:12 293.22528:127 303.20023:10 311.23199:83 339.28555:137 357.22778:10 385.27359:48 393.29883:36 525.38147:12 599.5188:10 649.51978:1686 650.51428:24 651.5238:36 695.50476:159 695.52698:143 829.6842:10 876.73712:10 972.48566:10 977.70819:48 977.74768:119 977.77838:66 993.40668:12 994.78247:468	310	14.312	994.784	13.92	994.786	[M+NH4]+	TG	TG 62:13|TG 18:1_22:6_22:6	3380	ok	C65H100O6	PTACBPKQWASVGS-UHFFFAOYSA-N	O=C(OCC(OC(=O)CCC=CCC=CCC=CCC=CCC=CCC=CCC)COC(=O)CCCCCCCC=CCCCCCCCC)CCC=CCC=CCC=CCC=CCC=CCC=CCC
39	78	85.09768:24 117.09214:10 181.17625:10 227.21893:10 285.23648:12 313.24265:12 313.27493:219 460.95471:10 537.53351:60	310	13.136	572.56	12.7	572.561	[M+NH4]+	EtherDG	DG O-32:0|DG O-16:0_16:0	1171	ok	C35H70O4	QFQQWVCLUZKAOS-UHFFFAOYSA-N	O=C(OC(CO)COCCCCCCCCCCCCCCCC)CCCCCCCCCCCCCCC
39	780	92.06817:10 123.11687:24 131.08667:24 143.08253:12 149.13:36 159.07764:12 163.14874:36 169.09999:24 181.09377:12 183.11021:24 201.16116:24 223.14755:24 289.24377:10 293.21848:36 311.19769:12 311.22742:24 311.23978:24 341.29691:36 649.51923:24 651.5376:469 652.56586:24 653.55902:24 695.50403:60 695.51514:48 979.76959:36 996.75098:36 996.79974:136	410	14.661	996.799	14.12	996.802	[M+NH4]+	TG	TG 62:12|TG 18:0_22:6_22:6	3388	ok	C65H102O6	POVKTGOFOJWXMA-UHFFFAOYSA-N	O=C(OCC(OC(=O)CCC=CCC=CCC=CCC=CCC=CCC=CCC)COC(=O)CCCCCCCCCCCCCCCCC)CCC=CCC=CCC=CCC=CCC=CCC=CCC
39	783	118.08113:12 339.28934:24 603.53473:113 604.54163:24 605.55286:36 630.55096:48 631.53082:60 659.60657:10 705.56439:128 913.81598:12 930.79608:60 952.87653:10 987.86676:36 1004.84222:87	310	15.39	1004.86	14.91	1004.86	[M+NH4]+	TG	TG 62:8|TG 18:1_18:1_26:6	3397	ok	C65H110O6	WSTWEONEGJEZGY-UHFFFAOYSA-N	O=C(OCC(OC(=O)CCCCCCCC=CCCCCCCCC)COC(=O)CCCCCCCC=CCCCCCCCC)CCCCCCC=CCC=CCC=CCC=CCC=CCC=CCC
39	785	81.07455:10 91.05666:12 111.08168:10 119.08807:24 129.06667:12 135.11502:24 147.08728:12 150.08195:10 161.12939:24 171.11427:12 181.10651:10 194.11913:10 201.1627:24 215.19395:10 247.18381:10 255.17101:12 265.19421:12 307.24002:10 321.25223:12 337.24963:12 339.28568:63 368.64389:10 561.39996:10 575.49994:24 595.51312:10 647.52618:12 649.49854:60 649.52002:114 651.51685:24 673.46234:10 675.55035:24 677.52106:99 677.53931:218 723.46204:12 723.51111:36 770.2049:10 851.72144:12 852.7168:36 872.75769:12 953.84912:10 1005.77002:36 1019.63831:10 1022.82178:154	310	14.538	1022.82	14.18	1022.82	[M+NH4]+	TG	TG 64:13|TG 18:1_22:6_24:6	3417	ok	C67H104O6	LMIKJRCXXGIAGW-UHFFFAOYSA-N	O=C(OCC(OC(=O)CCC=CCC=CCC=CCC=CCC=CCC=CCC)COC(=O)CCCCCCCC=CCCCCCCCC)CCCCC=CCC=CCC=CCC=CCC=CCC=CCC
39	786	128.06252:10 131.08585:24 171.1194:12 173.13506:24 201.16026:10 213.16473:12 283.24188:24 355.05853:12 356.07446:24 372.13181:12 695.43677:24 695.49597:155 1040.76575:60 1040.80652:48 1040.86987:24	310	13.945	1040.77	13.77	1040.77	[M+NH4]+	TG	TG 66:18|TG 22:6_22:6_22:6	3427	ok	C69H98O6	SOFMPBOQLPVEQZ-UHFFFAOYSA-N	O=C(OCC(OC(=O)CCC=CCC=CCC=CCC=CCC=CCC=CCC)COC(=O)CCC=CCC=CCC=CCC=CCC=CCC=CCC)CCC=CCC=CCC=CCC=CCC=CCC=CCC
39	8	85.02732:230 95.08274:6 103.07241:5 139.00879:5 372.30951:12	310	5.447	372.313	5.58	372.311	[M+H]+	CAR	CAR 14:0	468	ok	C21H41NO4	PSHXNVGSVNEJBD-UHFFFAOYSA-N	O=C([O-])CC(OC(=O)CCCCCCCCCCCCC)C[N+](C)(C)C
39	80	95.09019:12 251.17717:10 264.26517:48 311.24954:24 311.25946:82 467.37869:10 547.46533:36	410	10.215	582.509	9.64	582.509	[M+NH4]+	DG	DG 32:2|DG 16:1_16:1	1205	ok	C35H64O5	HSQHRRHRYJNSOC-UHFFFAOYSA-N	O=C(OCC(OC(=O)CCCCCCCC=CCCCCCC)CO)CCCCCCCC=CCCCCCC
39	81	79.05138:48 93.06579:10 95.08394:48 97.09884:36 99.11532:10 109.10075:36 111.11924:10 121.10136:36 135.11723:36 139.10284:24 177.15794:12 187.16707:10 237.22327:24 265.24036:24 285.24179:253 311.25723:484 313.27545:391 338.20654:12 339.28082:116 549.47913:348	410	11.317	584.525	10.44	584.525	[M+NH4]+	DG	DG 32:1|DG 16:0_16:1	1208	ok	C35H66O5	ADLOEVQMJKYKSR-UHFFFAOYSA-N	O=C(OCC(OC(=O)CCCCCCCC=CCCCCCC)CO)CCCCCCCCCCCCCCC
39	88	81.06615:10 109.09766:24 195.17061:12 281.28607:10 313.27261:191 339.27267:12 339.29337:36 563.52881:36	310	13.157	598.574	12.75	598.577	[M+NH4]+	EtherDG	DG O-34:1|DG O-18:1_16:0	1241	ok	C37H72O4	KRCAFDJIIDJILQ-UHFFFAOYSA-N	O=C(OC(CO)COCCCCCCCCC=CCCCCCCCC)CCCCCCCCCCCCCCC
39	89	95.08664:10 201.19099:10 299.26776:10 313.2728:119 316.86655:10 341.3176:24 565.54932:36	310	13.392	600.594	13.2	600.593	[M+NH4]+	EtherDG	DG O-34:0|DG O-18:0_16:0	1249	ok	C37H74O4	GPKLYFVEVWPJKU-UHFFFAOYSA-N	O=C(OC(CO)COCCCCCCCCCCCCCCCCCC)CCCCCCCCCCCCCCC
39	9	80.06487:10 83.08969:12 110.72441:10 121.09334:12 125.77114:10 135.1169:24 276.01367:10 339.2955:12	310	7.181	374.325	6.84	374.327	[M+NH4]+	MG	MG 18:1	476	ok	C21H40O4	RZRNAYUHWVFMIP-UHFFFAOYSA-N	O=C(OCC(O)CO)CCCCCCCC=CCCCCCCCC
39	96	79.05764:12 89.05738:24 145.10201:24 177.15797:24 239.2308:12 261.22485:24 313.27054:162 329.15436:10 335.25348:36 573.47192:24	410	11.004	608.527	10.21	608.525	[M+NH4]+	DG	DG 34:3|DG 16:0_18:3	1289	ok	C37H66O5	UHPKYXAUVQOHQL-UHFFFAOYSA-N	O=C(OCC(OC(=O)CCCCCCCC=CCC=CCC=CCC)CO)CCCCCCCCCCCCCCC
39	97	79.05372:24 81.0699:60 83.08333:36 91.05304:12 95.08648:36 97.09726:36 111.11458:36 121.09494:12 121.09803:24 135.11044:12 135.11861:48 149.13319:48 163.14313:12 195.17047:10 221.09375:24 237.22064:24 247.23676:12 247.24336:48 265.25586:99 266.99768:24 281.03415:12 293.23724:10 311.25665:924 339.2905:902 355.05099:12 355.06686:48 575.43463:24 575.50867:599	410	11.503	610.539	10.85	610.541	[M+NH4]+	DG	DG 34:2|DG 16:1_18:1	1302	ok	C37H68O5	FWWLDEIJAPIBES-UHFFFAOYSA-N	O=C(OCC(OC(=O)CCCCCCCC=CCCCCCCCC)CO)CCCCCCCC=CCCCCCC
39	98	73.04607:36 81.0688:24 83.07966:12 85.10093:24 93.07121:12 97.09885:36 109.08904:12 109.09636:36 123.1185:24 127.15523:10 133.09276:24 135.11563:12 139.11115:24 147.11002:36 163.14706:24 239.22437:12 245.22501:100 249.19144:10 257.24448:36 263.23343:60 281.05832:36 311.22769:12 313.27313:948 337.27075:764 339.28876:48 343.81619:10 355.04922:24 355.06772:60 400.98865:24 573.67047:12 575.50006:498	410	11.741	610.543	10.84	610.541	[M+NH4]+	DG	DG 34:2|DG 16:0_18:2	1304	ok	C37H68O5	SVXWJFFKLMLOHO-UHFFFAOYSA-N	O=C(OCC(OC(=O)CCCCCCCC=CCC=CCCCCC)CO)CCCCCCCCCCCCCCC
39	99	109.10442:10 147.06158:24 161.12923:12 187.14713:10 221.08511:12 248.98466:10 271.23492:10 281.05515:24 283.05338:10 313.26984:36 357.07379:24 359.17938:10 369.34702:60 577.49719:10	310	14.399	612.572	13.97	612.571	[M+NH4]+	CE	CE 14:1	1311	ok	C41H70O2	LAMGDJMPDNVWTB-UHFFFAOYSA-N	O=C(OC1CC2=CCC3C(CCC4(C)C(CCC34)C(C)CCCC(C)C)C2(C)CC1)CCCCCCCC=CCCCC
40	101	85.02683:5 96.04761:12 96.96046:5 96.97589:2 98.05896:5 114.06025:2 152.99347:10 153.00301:2 223.20236:5 223.21397:5 225.21642:5 236.23421:7 236.24586:7 236.25421:2 237.21573:2 241.21495:12 241.24496:2 242.19884:2 242.20792:5 242.22581:10 248.23637:5 248.2489:5 249.21146:2 249.22456:5 252.23775:7 254.24426:7 254.25938:7 262.24634:2 266.2467:2 268.25885:5 268.27603:2 280.22137:2 284.25729:19 288.28564:5 288.29855:7 289.29584:10 290.24225:7 292.25912:5 298.28415:2 304.25211:2 304.27377:5 307.30505:5 309.33804:2 318.27161:2 323.33212:12 324.33926:2 326.26425:2 335.32419:2 337.34332:2 338.27155:5 339.32587:2 340.26883:2 345.34958:5 345.36685:7 347.36938:12 349.34671:2 352.2662:5 352.28271:7 352.2966:2 353.29114:2 353.34308:34 361.35107:5 363.36938:2 365.33719:7 377.18665:2 377.20581:2 377.21399:12 377.22339:5 378.20682:5 378.22644:5 378.23813:2 379.34238:7 379.35736:5 379.38834:2 392.35049:5 395.21765:5 395.34991:5 397.22754:2 406.35294:2 406.36835:7 407.33545:2 407.34677:7 407.35983:10 408.38272:2 409.31516:5 409.32834:2 409.36819:50 410.35828:7 410.39883:2 425.27267:2 425.29294:2 426.39032:7 426.41034:15 432.3725:2 432.39532:5 434.40598:2 450.37741:2 450.39618:2 450.42221:5 452.38675:2 452.40781:5 452.42191:7 452.43063:2 468.38327:2 468.41022:5 470.41992:5 644.573:2 646.5506:2 646.59161:14 646.6167:17 647.61444:2 658.61572:7 662.59668:2 664.62653:5 667.4986:10 667.52002:12 667.5636:2 676.60724:5 692.3291:2 692.38818:2 692.56659:5 692.60736:10 692.6264:5 692.63959:10 692.67993:2 694.5058:2 694.63885:276 695.64136:26 695.68243:12 697.63458:2 703.85919:2 754.51068:2 754.5495:10	410	11.734	754.657	12.93	754.657	[M+CH3COO]-	Cer_AP	Cer 43:1;4O|Cer 18:0;3O/25:1;(2OH)	1272	ok	C43H85NO5	CWRZMEPEKPUPFD-UHFFFAOYSA-N	O=C(NC(CO)C(O)C(O)CCCCCCCCCCCCCC)C(O)CCCCCCCCCCCC=CCCCCCCCCCC
40	104	84.04495:24 100.03904:24 225.21867:12 236.23695:12 237.22592:12 239.2382:48 239.24557:36 241.21825:12 242.22903:24 255.2309:60 255.24287:24 267.23334:299 268.23572:12 268.2695:24 277.32504:12 279.23273:91 280.242:24 280.25934:36 284.26123:12 289.29846:12 294.26196:24 294.28131:36 297.23297:12 297.25476:12 300.29059:60 310.27402:60 314.38132:12 316.28781:36 324.2948:12 328.28625:24 338.3504:12 340.2673:12 341.17526:12 342.30093:488 343.29382:12 377.3822:12 382.68909:12 393.12329:12 393.37653:12 393.40576:12 394.40512:107 394.44055:12 395.38797:283 396.38931:24 396.40582:12 408.42807:24 420.41458:60 420.43536:36 421.42593:12 432.41431:12 436.41418:48 438.36621:12 438.39267:12 438.42877:349 439.41962:12 439.4368:12 450.42932:232 451.43445:12 452.4444:12 464.45242:12 537.39557:12 628.6012:12 628.6355:24 646.63165:12 650.70093:12 658.64111:78 658.70227:12 662.61322:12 662.64386:60 664.66376:24 667.51953:24 676.65997:60 692.39435:12 693.66711:12 694.57666:12 694.67267:1157 694.76752:12 695.6377:24 695.67047:60 695.72498:12 708.65424:12	310	13.376	754.694	13.39	754.693	[M+CH3COO]-	Cer_NP	Cer 44:0;3O|Cer 18:0;3O/26:0	1275	ok	C44H89NO4	GKRXVCWVXYHWOD-UHFFFAOYSA-N	O=C(NC(CO)C(O)C(O)CCCCCCCCCCCCCC)CCCCCCCCCCCCCCCCCCCCCCCCC
40	15	149.00925:12 183.13742:18 279.23862:6 297.23798:24	410	5.564	297.243	6.07	297.243	[M-H]-	OxFA	FA 18:1;O	181	ok	C18H34O3	JEXIZLHRWZNJIX-UHFFFAOYSA-N	O=C(O)CCCCCCC(O)C=CCCCCCCCC
40	33	84.02049:24 309.31284:24 335.33362:24 337.32315:36 337.34738:168 347.30411:12 347.33041:48 365.34698:24 381.31842:12 383.34875:60	310	8.527	383.353	8.12	383.353	[M-H]-	OxFA	FA 24:0;(2OH)	370	ok	C24H48O3	MSUOLNSQHLHDAS-UHFFFAOYSA-N	O=C(O)C(O)CCCCCCCCCCCCCCCCCCCCCC
40	36	323.33569:12 323.35208:12 337.31305:12 351.35959:193 361.34305:24 361.35913:12 379.35495:36 395.35278:24 397.36142:48 397.38818:12	310	8.786	397.368	8.36	397.369	[M-H]-	OxFA	FA 25:0;(2OH)	407	ok	C25H50O3	CUSDWPFQTXVFJL-UHFFFAOYSA-N	O=C(O)C(O)CCCCCCCCCCCCCCCCCCCCCCC
40	37	71.04941:36 73.02616:24 73.03461:12 80.02787:12 84.02077:60 333.33188:12 335.31998:12 337.34305:142 338.35168:24 361.33002:12 363.36185:36 365.33539:12 365.37872:1203 366.3815:48 373.34848:12 375.3609:168 376.35095:12 391.34238:12 391.35196:36 392.08124:12 393.37198:230 393.47052:12 394.3588:12 394.38385:24 409.37546:60 410.38498:12 411.328:12 411.38263:485	310	9.077	411.382	8.69	411.384	[M-H]-	OxFA	FA 26:0;(2OH)	443	ok	C26H52O3	IFYDZTDBJZWEPK-UHFFFAOYSA-N	O=C(O)C(O)CCCCCCCCCCCCCCCCCCCCCCCC
40	43	79.95573:277 96.65196:48 96.66422:12 96.67595:12 96.95895:8624 97.29444:12 97.41284:12 97.5216:12 97.55417:12 97.95671:12 98.01492:12 98.1852:12 98.65928:12 99.05766:24 100.08346:12 268.16415:12 294.95786:12 403.2608:12 405.2572:12 450.28192:12 463.78671:60 464.6915:12 465.19235:12 465.30286:10410	310	7.124	465.305	6.72	465.304	[M-H]-	SSulfate	ST 27:1;O;S	553	ok	C27H46O4S	BHYOQNUELFTYRT-UHFFFAOYSA-N	O=S(=O)(O)OC1CC2=CCC3C(CCC4(C)C(CCC34)C(C)CCCC(C)C)C2(C)CC1
40	45	79.9578:66 80.96187:12 80.97403:12 106.97768:24 124.00768:24 249.06197:24 249.07719:12 408.3866:12 472.79053:12 474.28546:12 474.35992:949	310	7.778	474.362	8.08	474.362	[M-H]-	NATau	NATau 24:0	575	ok	C26H53NO4S	DDCFSFYOVZMRHL-UHFFFAOYSA-N	O=C(NCCS(=O)(=O)O)CCCCCCCCCCCCCCCCCCCCCCC
40	49	112.98516:12 195.17863:24 221.19238:36 223.18372:12 223.20496:24 239.24509:12 240.23245:24 241.20766:24 241.21497:12 266.24576:48 282.22812:12 282.25171:12 432.42645:36 448.42535:24 450.42429:24 450.44608:12 480.41617:24 480.43924:12 480.461:48	310	8.591	540.462	8.58	540.463	[M+CH3COO]-	Cer_NS	Cer 30:1;2O|Cer 15:1;2O/15:0	729	ok	C30H59NO3	VHWAYGFKLPIESY-UHFFFAOYSA-N	O=C(NC(CO)C(O)C=CCCCCCCCCCC)CCCCCCCCCCCCCC
40	53	84.04361:12 209.18678:24 211.19836:36 211.2085:48 222.22189:12 223.20789:24 225.19206:12 225.22099:60 235.21533:12 236.23019:12 237.21268:12 239.2011:24 239.22063:12 240.22983:24 249.21227:12 250.21358:12 252.23224:12 253.21542:24 254.25386:24 257.20914:12 264.23035:24 266.25668:12 268.22873:24 270.2442:36 271.22226:24 271.24341:12 278.24283:12 278.26163:12 280.25861:12 282.24103:24 284.25272:12 294.2485:12 296.25549:48 296.27591:12 298.23114:12 298.25107:12 312.24847:24 312.25986:12 314.26526:24 326.26538:24 458.42303:12 476.40726:12 476.45038:60 476.48691:12 477.46005:12 492.4422:24 494.44409:12 506.44592:12 506.48425:12 524.46356:275 524.49805:95 525.45532:36 525.48627:36	310	8.923	584.488	8.63	584.49	[M+CH3COO]-	Cer_AS	Cer 32:1;3O|Cer 16:1;2O/16:0;(2OH)	830	ok	C32H63NO4	SLQDIXBNESQKPY-UHFFFAOYSA-N	O=C(NC(CO)C(O)C=CCCCCCCCCCCC)C(O)CCCCCCCCCCCCCC
40	55	237.22115:88 250.25104:12 251.22884:12 253.22813:12 253.26053:12 254.24063:36 255.22479:12 255.2419:24 263.23969:24 268.26508:12 280.26517:102 281.25424:12 296.22562:12 296.24496:12 296.26688:48 488.4761:24 488.49228:12 488.50262:12 504.44601:24 504.48318:12 506.48785:48 506.51273:24 536.44287:12 536.50494:151 536.56152:12 537.50793:12	410	9.959	596.526	9.38	596.526	[M+CH3COO]-	Cer_NS	Cer 34:1;2O|Cer 18:1;2O/16:0	889	ok	C34H67NO3	YDNKGFDKKRUKPY-UHFFFAOYSA-N	O=C(NC(CO)C(O)C=CCCCCCCCCCCCCC)CCCCCCCCCCCCCCC
40	56	70.02688:24 84.04355:36 86.028:12 88.03836:12 207.20589:24 211.20181:24 221.19249:12 223.20921:384 224.20451:24 224.30066:12 224.50038:12 225.22169:1210 226.21004:12 226.22394:24 230.52055:12 234.21863:36 235.2074:12 236.23413:149 237.21281:12 237.22803:48 237.24686:24 239.20357:24 239.23849:48 241.21301:36 246.21716:12 248.23534:36 249.22079:146 250.2198:12 250.24628:12 251.24538:12 252.23006:318 252.2449:109 253.21432:385 254.21159:12 254.24876:286 255.22868:60 255.25053:12 256.22269:12 263.2392:24 264.21973:24 264.23569:36 266.24759:163 267.23123:24 267.24011:36 268.23157:12 268.26172:24 269.24731:12 269.26459:12 270.21191:12 270.24176:292 271.22855:416 272.23062:24 276.23532:24 278.24808:131 279.25583:12 280.2699:12 282.24191:48 284.25558:105 285.25064:24 292.25568:12 294.22153:24 294.24118:48 295.28531:12 296.25882:752 297.26028:24 297.27945:12 298.23239:12 298.27133:24 299.52679:12 304.83902:12 310.26718:24 310.285:12 311.25208:36 312.21881:12 312.25208:339 313.25601:36 313.27414:24 314.27094:60 324.24734:12 340.2803:36 340.28922:12 445.42963:12 463.45868:12 472.43112:24 472.45248:36 472.47079:24 490.45953:357 490.51538:24 491.44409:24 491.46432:48 492.49796:12 502.39056:12 502.42764:12 502.465:24 506.45715:174 506.49612:24 507.45447:12 507.4678:12 508.4357:12 508.47626:97 520.41913:24 520.47345:272 521.47656:36 536.70258:24 536.72626:24 536.74335:24 537.73901:12 538.02289:12 538.39893:24 538.48383:4785 538.79303:12 539.17426:12 539.32416:12 539.48236:295 539.53705:12 539.74304:12 540.17517:12 540.53076:12 542.06537:12 542.24182:12 543.9704:12	310	9.243	598.505	8.84	598.505	[M+CH3COO]-	Cer_AS	Cer 33:1;3O|Cer 17:1;2O/16:0;(2OH)	894	ok	C33H65NO4	MRCZDNIYJMMBIJ-UHFFFAOYSA-N	O=C(NC(CO)C(O)C=CCCCCCCCCCCCC)C(O)CCCCCCCCCCCCCC
40	58	84.04528:60 100.03909:24 223.21138:12 226.22719:12 237.22302:117 237.24281:24 263.23553:60 266.24344:12 268.26245:48 268.27786:36 278.25211:12 281.24612:12 292.26294:48 296.259:12 308.25983:48 310.271:87 322.27957:12 326.26807:24 340.23837:24 340.28357:293 341.28641:24 534.48987:24 538.5022:12 552.49664:24 552.51385:24 553.49817:12	310	9.239	612.519	9.09	612.521	[M+CH3COO]-	Cer_BS	Cer 34:1;3O|Cer 18:1;2O/16:0;(3OH)	925	ok	C34H67NO4	OXJZWMWDKDJHAT-UHFFFAOYSA-N	O=C(NC(CO)C(O)C=CCCCCCCCCCCCCC)CC(O)CCCCCCCCCCCCC
40	59	70.02959:12 80.02774:24 197.19066:12 223.20636:48 224.49548:12 225.22214:1100 226.22202:12 226.23341:12 235.20757:12 236.23775:12 237.1824:12 237.22055:369 238.22533:12 239.23763:207 240.23755:12 249.21779:24 250.2549:116 251.23773:36 252.23222:24 253.17816:12 253.21732:368 253.25122:12 253.267:12 254.22527:24 254.24374:36 254.93639:12 255.23578:60 260.23062:12 262.24829:12 262.2583:24 262.37787:12 263.23709:188 264.22766:12 266.25208:276 267.2402:60 267.25632:24 268.26755:411 269.25922:12 270.21121:12 270.2435:224 271.22672:489 271.25842:24 272.22647:24 278.24747:166 279.24222:12 280.2222:12 280.26505:117 281.25513:12 282.22855:12 282.24271:12 284.25125:36 285.23743:24 289.23499:12 290.24866:60 292.26096:12 294.24191:48 295.42447:12 296.25943:675 296.29495:12 297.2515:24 297.26355:24 298.27469:90 299.26624:12 306.24149:12 307.15457:12 308.24637:36 308.26749:12 310.27246:24 311.25284:24 312.23129:48 312.25351:379 313.25476:24 314.22562:12 314.26965:75 314.31143:12 324.25995:12 325.25012:24 326.2738:24 477.45703:12 486.46384:48 486.48788:24 504.42291:12 504.4809:535 505.47479:48 505.51071:12 506.47327:12 506.49695:12 516.44714:12 516.4826:48 520.43567:12 520.47424:117 521.45856:12 521.48309:24 522.48651:60 534.4873:304 535.47394:12 535.5047:24 550.6712:24 550.71198:48 551.72681:12 552.39014:24 552.50232:5395 552.96039:12 553.50366:349 554.86292:12 556.24561:12 556.43762:12 560.08514:24 612.539:12	410	9.606	612.521	9.07	612.521	[M+CH3COO]-	Cer_AS	Cer 34:1;3O|Cer 18:1;2O/16:0;(2OH)	926	ok	C34H67NO4	YWZGQPJRQXHVQX-UHFFFAOYSA-N	O=C(NC(CO)C(O)C=CCCCCCCCCCCCCC)C(O)CCCCCCCCCCCCCC
40	60	70.02845:24 70.03586:12 213.11034:12 223.20827:24 225.22169:619 226.21487:12 226.2265:36 226.23936:12 237.22069:12 239.23576:249 240.2402:24 250.25401:12 252.21935:12 252.23862:24 252.26814:24 252.28511:12 253.21567:229 253.25237:36 255.22501:24 264.27191:24 265.25159:36 266.24902:71 267.26245:24 268.26224:180 269.24023:12 270.24033:60 271.22656:246 272.22775:24 278.24991:133 278.27737:12 279.24393:12 280.26321:60 282.2468:12 282.27689:100 284.25919:12 285.24426:24 292.26056:12 296.25809:354 297.26053:24 300.29019:341 300.32507:12 301.29846:24 310.27481:24 312.24838:48 312.26892:12 313.258:12 314.24863:12 314.27115:36 314.29465:12 324.28391:12 328.28409:36 470.46738:24 470.49274:24 478.4935:12 488.42661:12 488.48117:60 504.4787:24 506.48471:48 506.52875:24 507.50531:24 518.46436:24 518.49689:24 519.46814:12 522.48798:100 523.47638:24 524.50317:24 536.45886:12 536.50812:154 536.53656:12 537.46906:12 537.49176:24 537.52362:12 552.66119:12 552.70264:24 554.42059:12 554.51501:2748 555.03925:12 555.4577:24 555.52216:207 555.57251:24 557.12915:12 557.67755:12 558.35309:12 559.04883:12 559.40228:12 569.52179:12	410	9.917	614.535	9.35	614.537	[M+CH3COO]-	Cer_ADS	Cer 34:0;3O|Cer 18:0;2O/16:0;(2OH)	931	ok	C34H69NO4	NQXMVCBJWMTLGK-UHFFFAOYSA-N	O=C(NC(CO)C(O)CCCCCCCCCCCCCCC)C(O)CCCCCCCCCCCCCC
40	65	224.06944:36 242.07745:12 366.1774:12 367.35474:400 368.34534:12 368.3602:24 592.37402:12 592.43707:100 593.44525:24 666.00146:12 666.07239:24	310	8.485	666.471	8.2	666.471	[M+CH3COO]-	LPC	LPC 24:0	1048	ok	C32H66NO7P	SKJMUADLQLZAGH-UHFFFAOYSA-N	O=C(OCC(O)COP(=O)([O-])OCC[N+](C)(C)C)CCCCCCCCCCCCCCCCCCCCCCC
40	74	80.02761:6 191.12642:6 192.12692:6 209.19313:18 223.08583:12 223.20547:219 224.21178:12 225.22914:12 235.20239:18 236.21474:6 236.23137:6 236.25464:6 237.2224:24 238.22388:6 241.21812:6 249.22067:192 250.22145:6 252.23079:30 252.24559:18 253.22821:6 254.24841:30 263.23624:30 266.25055:6 267.22812:12 284.25925:18 335.32501:18 335.34448:24 336.34302:6 349.30023:6 349.34341:325 350.33932:6 350.36365:12 350.40891:6 351.35794:6 352.35458:24 352.37674:6 353.32712:6 353.34503:24 353.36139:12 363.35898:18 364.35431:6 365.36462:12 365.37769:12 366.371:207 367.35516:159 368.36481:6 378.37448:106 379.37701:12 379.39554:6 380.38275:18 381.36414:24 390.38312:6 391.10779:6 392.33163:6 392.38638:928 393.38583:42 393.4165:12 394.36462:6 395.38672:6 395.98135:6 406.35562:12 406.39969:49 407.36551:6 407.41989:12 408.32065:6 408.38635:135 409.40466:12 410.39655:12 422.39401:12 422.40854:6 474.16696:6 559.56964:12 575.55255:6 584.57562:6 586.54736:12 586.58966:149 587.58008:12 587.61475:6 587.65729:6 588.63074:6 598.59454:6 600.60492:6 602.50323:6 602.58881:177 602.65784:6 603.56573:12 603.58582:24 603.60205:18 603.63367:6 604.52533:12 604.60138:241 605.60309:33 605.64844:12 606.63721:6 616.59851:18 616.61224:12 616.62793:6 630.95148:6 632.50354:6 632.52911:18 632.5589:12 632.60767:6 633.75006:6 634.46924:6 634.49542:6 634.61615:1890 634.96069:12 635.24011:6 635.5484:18 635.61456:193 636.14423:6 636.70715:6 637.08435:6 637.21539:6 637.89398:6 638.84961:6 648.62061:6 648.66364:6 694.6427:6 694.6723:6	310	13.11	694.636	13.09	694.635	[M+CH3COO]-	Cer_NS	Cer 41:1;2O|Cer 17:1;2O/24:0	1127	ok	C41H81NO3	OWQPALVMZWREMV-UHFFFAOYSA-N	O=C(NC(CO)C(O)C=CCCCCCCCCCCCC)CCCCCCCCCCCCCCCCCCCCCCC
40	76	209.18901:100 223.20387:67 223.22163:12 225.2168:12 235.20825:84 236.22874:12 237.22243:426 238.22496:12 239.22568:12 239.24014:24 240.22821:12 249.05571:12 249.21222:48 249.22704:48 250.24554:24 254.2478:24 263.23691:181 264.23523:12 266.23849:24 266.25549:36 267.21945:12 268.25909:48 268.28104:12 270.23734:12 270.25693:12 281.25287:12 298.26575:24 298.27701:36 349.34528:332 350.34848:12 363.36047:60 365.3703:12 365.39224:24 366.36865:190 367.35596:217 368.36212:12 377.37564:81 378.38748:12 379.37366:12 380.38666:88 380.41772:24 381.34863:12 381.36777:36 381.39111:36 382.37411:12 391.1189:12 392.32266:36 392.38879:1270 393.36542:12 393.39948:96 394.40466:70 394.43375:24 395.38547:82 396.40875:12 406.40448:327 406.461:12 407.37399:12 407.40878:24 408.38071:352 409.38235:48 410.39719:24 410.41763:12 420.42191:415 421.41345:24 421.43295:24 422.39722:70 422.42596:24 436.41425:80 437.41632:12 437.42892:24 446.41956:12 574.5564:12 600.55273:12 600.61182:256 600.65704:12 601.5907:12 601.62372:24 612.61932:24 616.60498:301 617.56567:12 617.59564:36 617.62024:36 618.61591:382 619.59106:24 619.62048:48 619.65131:12 630.60254:12 630.61981:48 631.59674:12 631.61163:12 646.47748:12 646.50739:24 646.5296:24 646.56134:12 647.51984:12 648.13959:12 648.47192:12 648.53925:23 648.63104:3779 648.72394:12 649.14935:12 649.51593:12 649.6311:294 650.9223:12 652.09906:12 654.91901:12 654.96747:12 655.7345:12 656.76636:12 659.00531:12 708.65552:12	310	13.273	708.653	13.26	708.651	[M+CH3COO]-	Cer_NS	Cer 42:1;2O|Cer 18:1;2O/24:0	1164	ok	C42H83NO3	ZJVVOYPTFQEGPH-UHFFFAOYSA-N	O=C(NC(CO)C(O)C=CCCCCCCCCCCCCC)CCCCCCCCCCCCCCCCCCCCCCC
40	79	211.19966:24 225.22537:24 237.2247:24 239.2382:194 252.26315:12 266.25177:12 268.26404:48 272.24948:12 272.26337:24 280.25888:12 300.28326:36 300.29767:24 301.2963:12 349.27374:12 349.30222:12 349.34381:365 350.33286:12 350.35544:24 351.35291:24 351.37253:12 363.34415:24 363.3541:24 363.36954:24 365.37695:48 366.34317:36 366.36786:155 367.35666:272 368.34338:24 369.87622:12 377.37439:36 377.38516:24 380.38339:24 380.40637:12 381.3638:24 391.10117:24 391.12531:12 392.38873:1161 393.3663:36 393.39044:60 395.35614:12 395.37909:24 406.37372:36 406.40289:60 408.38513:211 408.86401:12 409.38065:12 410.3996:24 420.38843:24 420.4201:126 421.43402:12 422.39737:36 436.40918:36 602.62592:500 602.68878:12 603.61926:48 603.64716:36 618.57013:36 618.6153:386 618.67975:24 619.57806:12 619.61542:36 619.64642:36 620.65271:12 632.5813:12 632.6051:24 632.64484:60 648.46191:24 648.50183:24 648.53101:24 648.5614:12 649.50177:12 650.64697:3903 651.54944:24 651.65625:419 651.90387:12 652.64764:12 653.66089:12 663.20392:12 710.70258:12	310	13.376	710.667	13.42	710.667	[M+CH3COO]-	Cer_NDS	Cer 42:0;2O|Cer 18:0;2O/24:0	1172	ok	C42H85NO3	BPLYVSYSBPLDOA-UHFFFAOYSA-N	O=C(NC(CO)C(O)CCCCCCCCCCCCCCC)CCCCCCCCCCCCCCCCCCCCCCC
40	8	197.18716:36 221.19617:48 223.20381:60 223.22272:12 225.22192:538 253.21877:24 271.22769:119	310	6.098	271.229	5.89	271.228	[M-H]-	OxFA	FA 16:0;(2OH)	137	ok	C16H32O3	JGHSBPIZNUXPLA-UHFFFAOYSA-N	O=C(O)C(O)CCCCCCCCCCCCCC
40	81	153.53616:4 209.19212:4 211.20955:4 221.19368:8 223.20628:268 224.21062:8 225.22551:16 235.19931:8 236.23741:12 236.46394:4 237.22362:27 239.23041:8 239.23701:4 241.21515:8 249.18422:4 249.22208:216 250.23264:8 251.23808:8 252.23099:25 253.22359:4 254.24844:38 255.25053:8 263.21359:4 263.23831:53 263.24933:8 266.24905:8 267.23285:8 268.2236:4 268.27615:8 277.25198:4 281.2341:4 284.25876:16 284.28006:4 285.2612:4 285.28253:4 363.36295:30 366.55167:4 376.16321:8 377.37769:279 378.38443:12 379.38467:4 379.4079:4 380.36026:8 380.38834:35 381.37573:20 391.39105:4 392.39954:4 393.1199:4 393.39413:8 393.41388:16 394.40579:260 395.39209:189 396.39276:8 397.85617:4 406.40793:139 407.40738:4 407.42346:8 408.42242:8 418.39905:8 419.03653:4 419.06766:8 420.35736:8 420.42239:1042 421.03076:8 421.2381:4 421.36774:4 421.42462:54 421.46631:4 422.39224:20 422.41156:12 423.87347:4 424.6236:4 425.44241:4 429.10922:4 434.42282:8 434.44662:16 435.38828:4 436.41766:157 437.41266:8 437.43433:8 438.41287:4 438.43494:8 450.42142:8 533.50128:4 587.61127:4 603.59656:8 603.61694:4 603.64417:4 612.5921:4 614.55103:4 614.62659:168 615.62616:12 615.65265:4 616.64374:4 626.60553:4 626.62134:8 627.61243:4 628.58844:4 630.54736:8 630.62347:200 631.62122:16 632.54785:4 632.63434:278 633.61694:12 633.64594:20 634.65326:4 644.58075:4 644.60297:8 644.63348:16 660.44971:8 660.48138:16 660.51715:20 660.53601:8 660.56464:4 661.58765:4 661.61292:4 661.70679:8 662.19781:4 662.52893:4 662.65106:2338 662.73889:16 663.16772:8 663.38733:4 663.43353:4 663.5058:4 663.52753:4 663.65552:162 663.73657:12 663.97144:4 664.14221:4 665.24396:4 665.75262:4 665.79248:4 665.88843:4 666.2572:8 666.28143:4 666.75531:4 666.79669:8 666.94818:4 667.31787:4 667.55554:8 669.07013:4 676.68408:4 722.65308:4 722.70477:4	310	13.437	722.667	13.35	722.667	[M+CH3COO]-	Cer_NS	Cer 43:1;2O|Cer 17:1;2O/26:0	1197	ok	C43H85NO3	XBALREGFDLAZHO-UHFFFAOYSA-N	O=C(NC(CO)C(O)C=CCCCCCCCCCCCC)CCCCCCCCCCCCCCCCCCCCCCCCC
40	85	223.09338:4 225.22037:81 226.22382:4 237.21577:4 238.2506:4 239.23695:20 251.22723:8 252.22813:4 252.24373:4 252.26489:4 253.25893:4 254.24725:12 254.26089:8 263.23593:4 266.24152:4 266.25516:8 268.26251:12 279.23318:8 280.26013:4 282.26898:4 286.27213:21 287.27911:4 300.28528:16 340.27783:4 349.34518:8 363.36292:37 364.35233:8 365.36066:8 375.358:4 377.31766:4 377.37704:157 378.38013:12 379.38516:12 379.47159:4 380.36063:4 380.38757:12 380.41675:4 381.37451:24 382.31055:4 382.39014:4 392.39499:8 393.40445:16 394.39813:54 394.43161:8 395.38416:103 396.37753:4 396.40469:4 405.04422:4 406.40237:194 407.40546:16 408.38681:4 408.39877:4 418.41025:4 419.02542:4 419.04538:8 420.36053:8 420.41785:546 421.41934:33 421.45358:4 422.35965:8 422.39713:45 422.4256:8 423.43814:4 423.80209:4 424.41849:4 434.41599:4 434.45844:4 434.97928:4 436.35806:8 436.41269:158 436.46451:4 437.38638:8 437.41208:8 438.42685:16 438.44293:4 446.90994:4 614.60419:4 614.63898:4 616.5675:8 616.64044:198 617.57904:4 617.64032:20 617.6889:4 628.63464:4 632.54303:8 632.63544:225 633.63702:20 634.64392:8 644.63696:4 646.58752:4 646.60834:4 646.64563:20 646.70703:4 647.65674:4 662.46246:8 662.4986:8 662.52155:12 662.57263:4 662.65051:8 663.51764:4 663.66766:4 663.9696:4 664.15948:4 664.44702:4 664.51398:4 664.56372:12 664.66095:2184 664.755:8 664.82153:4 665.0658:4 665.09839:4 665.19971:4 665.28082:4 665.66156:235 665.74744:8 665.82428:4 665.89355:8 668.09235:4 668.13666:4 669.34338:4 670.61298:4 678.6543:8 724.68097:8 724.71625:4	310	13.55	724.683	13.5	724.682	[M+CH3COO]-	Cer_NDS	Cer 43:0;2O|Cer 17:0;2O/26:0	1203	ok	C43H87NO3	JRGFDGSOYUGVQS-UHFFFAOYSA-N	O=C(NC(CO)C(O)CCCCCCCCCCCCCC)CCCCCCCCCCCCCCCCCCCCCCCCC
40	86	84.04534:12 91.00572:12 100.04128:12 211.20837:12 225.21812:24 239.19598:12 239.21574:12 239.23647:24 253.20712:36 253.22226:24 255.22562:12 255.23506:12 266.24564:24 267.23425:146 268.26129:12 279.22879:24 280.24622:12 280.26385:12 282.23264:12 295.26099:12 296.27472:12 300.28842:24 310.26697:12 314.2681:60 316.28314:12 328.27914:36 340.28058:12 342.29623:89 343.30554:12 366.34549:12 366.36996:60 366.40085:12 367.35687:48 381.37964:12 392.36646:12 392.38663:36 408.35956:24 408.38522:24 410.39789:188 422.39804:209 422.43161:12 423.37906:12 423.38773:12 424.41434:48 436.40073:24 600.59229:12 618.58746:12 618.64331:12 630.60107:24 630.63068:24 634.61304:24 648.6109:24 648.6366:24 648.65186:12 666.58777:47 666.63953:367 666.70935:24 667.59808:12 667.64856:48 667.69232:24 680.63733:12 680.68915:36	310	13.061	726.662	13.2	726.662	[M+CH3COO]-	Cer_NP	Cer 42:0;3O|Cer 18:0;3O/24:0	1207	ok	C42H85NO4	ZESJDNWGTANZCC-UHFFFAOYSA-N	O=C(NC(CO)C(O)C(O)CCCCCCCCCCCCCC)CCCCCCCCCCCCCCCCCCCCCCC
40	87	223.08:12 223.09468:12 223.2058:12 235.20731:12 237.22095:229 238.22267:12 239.24509:12 249.22173:12 263.20886:12 263.23593:155 266.24472:36 268.23953:12 268.2594:24 268.26825:12 291.28589:12 298.25894:12 298.28195:12 377.34824:24 377.36847:263 377.38916:106 378.37091:12 391.39517:12 394.36243:12 394.4053:275 395.38235:155 395.42838:12 396.38992:12 408.41119:12 419.04291:12 419.06589:12 420.35397:12 420.41949:662 421.42712:36 422.41669:12 424.06964:12 434.43518:48 434.466:12 436.4104:100 437.42245:24 448.4462:12 450.41507:24 628.60083:24 628.6189:76 628.64569:60 629.61755:12 644.63318:147 644.677:24 645.65082:12 646.58203:12 646.64691:217 646.70197:12 647.65845:24 658.63757:12 658.6908:12 674.39557:24 674.43188:12 674.45721:24 676.53937:12 676.56635:12 676.66113:1921 677.6579:146 678.52661:12 736.69006:12	310	13.608	736.683	13.48	736.682	[M+CH3COO]-	Cer_NS	Cer 44:1;2O|Cer 18:1;2O/26:0	1225	ok	C44H87NO3	CJROVRTUSFQVMR-UHFFFAOYSA-N	O=C(NC(CO)C(O)C=CCCCCCCCCCCCCC)CCCCCCCCCCCCCCCCCCCCCCCCC
40	88	96.04266:48 219.20647:12 223.20773:60 225.22192:60 236.23746:370 239.23137:12 248.23779:12 249.22263:152 250.25375:24 252.23248:60 253.2278:12 254.24947:131 255.23726:12 263.22812:12 263.24066:12 266.24829:36 268.25717:12 274.24771:12 284.25906:85 290.22565:12 292.2655:36 298.2673:12 304.25574:36 306.23505:24 337.3414:24 337.36453:24 351.34317:12 365.36462:12 365.37399:12 365.38876:12 375.35815:48 379.34369:24 379.35522:36 379.37332:12 390.36737:12 391.3559:12 392.38086:24 393.37051:341 394.37543:24 395.37381:12 396.37192:24 410.36658:12 410.39371:185 411.37228:24 411.38956:36 418.39423:24 418.41159:12 420.38068:24 434.39401:60 436.41464:153 437.41071:12 438.39307:12 440.4053:12 446.37912:12 452.38126:12 452.41187:96 453.41318:12 454.4249:65 628.56958:24 628.59656:12 628.63348:12 629.6015:12 630.61896:178 631.61737:12 631.63757:36 642.61499:24 642.66681:24 644.60956:24 644.65253:36 646.58752:24 646.60999:12 646.63245:24 648.5965:12 648.62909:24 660.60236:24 660.63104:36 676.39679:12 676.43439:24 676.54926:12 678.54388:24 678.64136:2226 679.6369:133 680.43781:12 681.08228:12 681.82416:12 682.59656:12 692.65967:138 693.66779:12	310	12.839	738.66	13.07	738.662	[M+CH3COO]-	Cer_AS	Cer 43:1;3O|Cer 17:1;2O/26:0;(2OH)	1227	ok	C43H85NO4	OBRFICYLOPCELS-UHFFFAOYSA-N	O=C(NC(CO)C(O)C=CCCCCCCCCCCCC)C(O)CCCCCCCCCCCCCCCCCCCCCCCC
40	90	84.04393:182 100.04054:76 221.1935:24 222.47984:12 223.20425:366 225.21664:24 236.23441:24 236.2588:12 237.21922:36 241.21036:24 241.22672:12 248.41368:12 249.2213:367 250.2213:36 252.21387:12 252.23193:48 254.25018:113 254.27043:24 263.22699:24 263.23862:24 264.22644:12 266.24185:12 267.2334:48 278.24524:117 278.27039:12 284.25836:36 294.20093:12 294.2424:208 295.2478:12 296.2168:12 296.25629:540 297.25711:36 298.28073:12 308.25418:36 310.26126:12 310.27243:24 312.23956:12 312.25262:36 313.24927:12 325.19049:12 325.21341:24 326.2074:12 326.26862:2947 327.27078:160 327.30206:12 329.61407:12 331.2915:12 340.24182:12 340.28082:199 341.27808:12 354.30231:12 366.37674:24 393.37717:24 410.39178:12 418.40018:24 418.41827:12 613.61499:12 630.61798:12 634.60754:12 660.58948:24 660.62933:60 660.67047:12 661.6123:12 678.64185:445 678.67444:188 679.59808:12 679.62097:24 679.64539:36 679.68958:12 692.66064:48	310	13.112	738.662	13.18	738.662	[M+CH3COO]-	Cer_BS	Cer 43:1;3O|Cer 17:1;2O/26:0;(3OH)	1229	ok	C43H85NO4	KZZSMEBJWFGYOS-UHFFFAOYSA-N	O=C(NC(CO)C(O)C=CCCCCCCCCCCCC)CC(O)CCCCCCCCCCCCCCCCCCCCCCC
40	92	223.08206:4 237.21959:8 239.21008:4 239.23659:109 252.27513:4 266.2515:4 268.25839:8 268.27036:16 280.26328:8 282.2886:8 299.32626:4 300.29047:25 301.29135:4 326.27832:4 337.12308:4 340.28448:4 367.36053:4 377.37817:235 378.3793:12 378.40906:4 379.38702:12 386.28067:4 391.38608:8 392.40689:4 393.40714:8 393.41772:12 394.40497:54 395.32504:4 395.34708:8 395.38962:142 396.37213:4 396.40198:4 409.40152:4 418.39365:8 418.41531:4 419.03851:4 419.06927:4 420.11938:4 420.42114:760 421.39099:8 421.42465:25 421.45703:8 422.42236:4 434.42746:16 434.4537:8 436.41208:211 437.42264:8 438.41049:8 438.42377:8 438.43817:16 448.47647:4 450.43423:4 464.4635:8 630.59613:4 630.65961:166 631.62897:8 631.66736:12 631.70557:4 642.6474:12 642.66095:4 644.50342:4 644.55682:4 646.65631:198 647.62701:12 647.65302:25 647.6875:12 648.66266:4 648.68048:4 660.65094:12 660.67719:20 660.72009:8 661.67896:4 676.3822:4 676.46649:12 676.51544:12 677.43378:4 677.65295:4 678.41675:4 678.50446:4 678.53302:8 678.55566:8 678.68018:2153 678.87006:4 679.05841:4 679.44629:8 679.48639:4 679.50281:8 679.57233:4 679.68335:183 679.79041:4 680.15051:4 680.85889:4 681.98907:4 682.05688:4 682.4693:4 682.74982:4 682.87268:4 682.90381:4 683.50726:4 684.7627:4 692.68127:4 709.91827:4 738.69501:8	310	13.725	738.699	13.55	738.698	[M+CH3COO]-	Cer_NDS	Cer 44:0;2O|Cer 18:0;2O/26:0	1231	ok	C44H89NO3	NWERZHCPHDHUMO-UHFFFAOYSA-N	O=C(NC(CO)C(O)CCCCCCCCCCCCCCC)CCCCCCCCCCCCCCCCCCCCCCCCC
40	96	110.05774:36 236.23029:24 237.21709:12 237.23592:12 239.2435:12 250.23965:24 250.25723:24 255.23128:12 263.23343:12 263.24814:24 268.26233:36 288.27289:12 288.29791:12 298.26224:24 320.28818:12 337.34702:60 337.36636:12 393.35797:36 393.37314:36 394.40039:12 410.40152:60 411.39548:24 434.3981:36 436.3822:12 436.40668:48 436.42252:75 437.4169:24 452.41949:24 453.42511:12 454.4223:12 454.43875:12 631.63586:36 642.61414:24 644.59766:12 644.63153:66 644.65887:48 644.68097:12 644.71228:12 645.60345:12 647.61798:12 649.63568:12 656.63324:12 660.63293:12 661.69208:12 662.64838:24 674.66467:24 679.62756:12 679.64838:36 679.67969:12 690.64441:12 692.65582:602 693.65295:48 693.72009:12	310	12.837	752.676	13.26	752.677	[M+CH3COO]-	Cer_AS	Cer 44:1;3O|Cer 18:1;2O/26:0;O	1262	ok	C44H87NO4	GPDLYLZQDLYUMP-UHFFFAOYSA-N	O=C(NC(CO)C(O)C=CCCCCCCCCCCCCC)C(O)CCCCCCCCCCCCCCCCCCCCCCCC
40	97	84.04465:92 100.04091:24 235.21246:12 237.2197:235 239.23186:12 241.22046:12 249.23039:12 251.23286:12 255.23492:12 263.23547:198 264.23544:12 266.24106:12 266.25482:12 268.25638:12 268.26819:48 281.242:24 282.23965:12 292.25583:48 292.27292:24 296.25534:48 298.27478:48 308.25632:60 309.26288:12 310.27521:248 312.25339:36 326.24539:24 326.271:60 326.28848:12 340.23752:24 340.28491:964 341.28574:48 351.34592:12 377.22391:12 395.19547:12 644.63788:12 666.49432:24 674.60864:12 674.62836:12 674.64813:24 692.58807:12 692.64124:131 692.66711:217 692.71588:12 693.67255:12 706.68665:12 752.57538:12	310	13.273	752.678	13.3	752.677	[M+CH3COO]-	Cer_BS	Cer 44:1;3O|Cer 18:1;2O/26:0;(3OH)	1263	ok	C44H87NO4	IEKCUFMFBCEFFN-UHFFFAOYSA-N	O=C(NC(CO)C(O)C=CCCCCCCCCCCCCC)CC(O)CCCCCCCCCCCCCCCCCCCCCCC
40	98	96.04501:24 117.01727:12 209.19101:12 222.23087:12 223.20435:48 235.2084:12 236.23405:12 237.2234:157 238.21512:12 239.23241:36 241.20714:12 248.2384:12 249.22691:24 250.25348:228 251.26645:12 252.23795:12 254.24886:12 255.23067:12 262.25674:36 263.2308:123 263.25558:12 266.24823:66 268.22922:12 268.26526:125 278.24469:12 278.25873:12 280.26709:48 281.25629:12 284.2562:24 292.258:12 293.26535:12 294.23889:24 296.2572:24 298.27396:65 298.29453:12 304.2738:24 306.28345:36 310.26956:12 318.27811:12 326.26419:36 337.33997:24 340.29144:24 340.30789:12 342.3017:12 342.32248:12 351.36044:12 365.37122:12 375.36389:36 375.37506:12 377.20825:24 386.21738:12 390.36139:24 390.38635:12 391.36719:12 392.23111:12 392.38818:12 393.37283:368 394.38248:36 395.3754:12 407.37747:24 410.39822:154 410.41928:60 411.37589:12 411.41318:12 418.4223:24 420.43027:12 424.42236:12 434.39624:36 436.38931:48 436.41278:98 437.41385:12 437.43881:12 448.43356:12 450.39566:24 450.42249:12 452.38623:36 452.40875:105 453.41187:12 454.42215:60 454.44644:12 455.42978:12 642.59003:12 642.61407:24 644.59705:48 644.64148:197 644.70081:24 645.58545:12 645.60919:24 645.63599:24 645.66034:24 656.64996:24 658.64771:24 660.61847:24 660.64502:36 660.68866:12 662.61169:24 662.64001:12 662.66455:48 663.63367:12 666.51416:36 674.6377:24 674.66443:24 690.39398:24 690.61914:12 690.67261:12 692.65942:2988 692.7691:12 692.91241:12 693.59167:24 693.65729:145 693.70538:48 693.72498:24 694.67938:12 706.65936:36 706.67719:12 752.64374:12	310	13.069	752.678	13.26	752.677	[M+CH3COO]-	Cer_AS	Cer 44:1;3O|Cer 18:1;2O/26:0;O	1264	ok	C44H87NO4	GPDLYLZQDLYUMP-UHFFFAOYSA-N	O=C(NC(CO)C(O)C=CCCCCCCCCCCCCC)C(O)CCCCCCCCCCCCCCCCCCCCCCCC
41	10	79.05407:24 81.06979:24 93.0761:12 95.08577:24 105.0688:12 107.086:24 119.08885:12 121.10529:12 147.11697:36 149.12746:24 161.13297:12 201.15668:24 369.33475:12 369.35229:12	310	9.126	369.349	9	369.352	[M+H-H2O]+	ST	ST 27:1;O	601	ok	C27H46O	HVYWMOMLDIMFJA-UHFFFAOYSA-N	OC1CC2=CCC3C(CCC4(C)C(CCC34)C(C)CCCC(C)C)C2(C)CC1
41	103	81.06752:6 83.08634:6 109.10522:6 121.1025:6 132.04553:6 135.12547:6 137.13194:6 151.15096:6 165.16519:6 233.19252:6 239.24286:12 247.25327:6 252.18501:6 253.18549:6 254.28525:6 257.24649:12 265.25058:6 266.285:12 267.01624:6 281.04877:6 283.04608:6 294.30392:6 313.27264:100 339.2887:130 345.13196:6 355.0686:6 355.08578:6 357.05722:6 357.07025:18 401.16382:6 402.17572:12 403.17859:12 474.87076:6 519.28528:12 534.86298:6 534.89056:6 577.5213:104 594.58185:18 612.18762:6	310	11.762	612.555	11.7	612.556	[M+NH4]+	DG	DG 34:1|DG 16:0_18:1	1920	ok	C37H70O5	YEJYLHKQOBOSCP-UHFFFAOYSA-N	O=C(OCC(OC(=O)CCCCCCCC=CCCCCCCCC)CO)CCCCCCCCCCCCCCC
41	104	71.0856:5 73.04631:1 81.0668:2 81.07275:4 83.08406:2 85.09804:2 85.10645:2 95.0858:7 97.10041:2 99.1126:1 109.10265:2 111.11765:2 123.11749:2 137.13301:1 151.14978:1 165.17918:1 193.01208:2 221.08691:1 221.22047:1 223.08719:1 225.07751:1 239.24103:6 249.25307:1 251.17979:1 257.24722:4 267.26089:2 267.27451:4 268.99875:1 273.14624:1 273.16339:1 273.17987:1 281.05551:1 283.04221:2 283.05875:2 284.04529:1 285.2858:5 297.0773:1 304.90604:1 313.27347:61 326.11731:2 340.24619:1 341.30386:56 357.05099:1 357.07401:2 358.05136:1 358.07129:1 359.0744:1 383.12643:1 419.04477:1 419.85092:1 457.1665:2 477.85962:1 478.8479:1 478.87415:4 497.24606:1 499.18042:1 499.20239:5 500.21536:1 523.25226:1 537.86646:2 537.87933:4 537.90179:2 557.25397:1 579.53613:80 596.41699:1 614.26544:2 614.29456:1 614.40826:13 614.44305:4	310	12.716	614.57	12.88	614.572	[M+NH4]+	DG	DG 34:0|DG 16:0_18:0	1933	ok	C37H72O5	ONCLVQFEAFTXMN-UHFFFAOYSA-N	O=C(OCC(OC(=O)CCCCCCCCCCCCCCCCC)CO)CCCCCCCCCCCCCCC
41	107	104.10448:24 104.11379:24 184.07132:60 184.07747:48 351.38641:12 425.39252:24 425.4082:24 604.47064:12 622.43634:12 622.45905:36 622.4856:48	310	8.784	622.48	8.51	622.481	[M+H]+	LPC	LPC 25:0/0:0	1987	ok	C33H68NO7P	VRHCICCFIYHSOF-UHFFFAOYSA-N	O=C(OCC(O)COP(=O)([O-])OCC[N+](C)(C)C)CCCCCCCCCCCCCCCCCCCCCCCC
41	108	236.23775:63 250.25342:48 264.2666:205 264.29224:24 282.27527:12 300.28937:12 604.58569:24 604.61499:12 622.59613:24	310	13.221	622.611	13.02	622.613	[M+H]+	Cer_NS	Cer 40:1;2O|Cer 18:1;2O/22:0	1989	ok	C40H79NO3	KEPQASGDXIEOIL-UHFFFAOYSA-N	O=C(NC(CO)C(O)C=CCCCCCCCCCCCCC)CCCCCCCCCCCCCCCCCCCCC
41	11	71.08774:24 77.0437:12 81.07037:12 83.08347:12 85.10184:12 91.05439:12 95.08436:60 95.09326:12 105.07112:24 107.08488:36 109.10135:36 115.0557:12 117.06898:24 117.0766:12 119.08497:24 121.09925:24 123.12367:24 128.06163:12 129.06451:12 129.07208:24 130.07948:24 131.08975:12 132.09586:12 133.10118:48 135.10916:24 135.11765:24 145.10059:88 145.11513:12 147.11732:48 149.13261:12 159.11189:12 159.12251:12 160.12144:24 161.13173:60 173.12845:36 175.15446:12 191.173:12 215.17471:24 229.1953:12 243.21555:12 257.23093:12 324.32791:72 369.28564:12 369.33493:36 369.35782:36 369.38861:24	410	7.127	369.35	9	369.352	[M+H-H2O]+	ST	ST 27:1;O	602	ok	C27H46O	HVYWMOMLDIMFJA-UHFFFAOYSA-N	OC1CC2=CCC3C(CCC4(C)C(CCC34)C(C)CCCC(C)C)C2(C)CC1
41	110	95.0813:12 95.0876:12 109.10025:12 123.11545:12 147.06194:12 207.03645:12 225.04202:12 238.26248:12 252.26416:36 254.28535:24 256.25986:36 256.28119:12 266.28052:71 270.28625:12 274.27878:12 281.05045:12 284.29486:163 288.27509:12 295.09946:12 302.29858:36 302.31491:36 340.35538:195 354.37222:12 368.39316:24 369.11697:24 560.6084:24 588.58453:12 588.60651:68 588.64203:12 606.61566:676 607.59534:12 624.6225:138	310	13.034	624.628	13.25	624.629	[M+H]+	Cer_NDS	Cer 40:0;2O|Cer 18:0;2O/22:0	1999	ok	C40H81NO3	SXPRAKSDHOEHIG-UHFFFAOYSA-N	O=C(NC(CO)C(O)CCCCCCCCCCCCCCC)CCCCCCCCCCCCCCCCCCCCC
41	111	367.32376:36 591.58014:24 608.63605:12	310	13.196	626.606	12.97	626.608	[M+NH4]+	EtherDG	DG O-36:1|DG O-16:0_20:1	2012	ok	C39H76O4	QPAFOIUQNGXTQF-UHFFFAOYSA-N	O=C(OC(CO)COCCCCCCCCCCCCCCCC)CCCCCCCCCC=CCCCCCCCC
41	113	250.25298:12 341.29312:24 341.31039:24 369.33496:60 369.35706:12 593.58661:24 628.39612:12	310	13.486	628.622	13.36	628.624	[M+NH4]+	EtherDG	DG O-36:0|DG O-16:0_20:0	2028	ok	C39H78O4	NBBOKSXBHLBVGJ-UHFFFAOYSA-N	O=C(OC(CO)COCCCCCCCCCCCCCCCC)CCCCCCCCCCCCCCCCCCC
41	115	95.08407:12 107.08604:12 121.10451:12 133.09904:12 135.11818:12 149.13065:12 151.11133:12 161.1315:12 250.2545:12 261.22421:12 263.23492:12 335.26065:12 337.27386:176 431.39337:12 599.5061:60 617.50714:24 617.53052:12	310	10.501	634.54	10.14	634.541	[M+NH4]+	DG	DG 36:4|DG 18:2_18:2	2065	ok	C39H68O5	MQGBAQLIFKSMEM-UHFFFAOYSA-N	O=C(OCC(OC(=O)CCCCCCCC=CCC=CCCCCC)CO)CCCCCCCC=CCC=CCCCCC
41	116	121.09919:4 224.2394:4 233.22165:4 236.2402:4 238.24493:8 238.25229:16 250.2533:135 264.25882:4 264.27249:4 268.26218:12 366.38083:8 586.60339:8 598.61011:8 604.61475:4 615.30475:4 616.59973:12 616.63574:8 634.612:20 634.65948:4	310	12.456	634.611	12.86	634.613	[M+H]+	Cer_NS	Cer 41:2;2O|Cer 17:1;2O/24:1	2066	ok	C41H79NO3	IHCUODHUCJDYIO-UHFFFAOYSA-N	O=C(NC(CO)C(O)C=CCCCCCCCCCCCC)CCCCCCCCCCCC=CCCCCCCCCCC
41	117	104.10977:12 184.07263:60 636.49103:60 636.51758:24	310	9.095	636.495	8.6	636.496	[M+H]+	LPC	LPC 26:0	2077	ok	C34H70NO7P	WSDKRPCAPHRNNZ-UHFFFAOYSA-N	O=C(OCC(O)COP(=O)([O-])OCC[N+](C)(C)C)CCCCCCCCCCCCCCCCCCCCCCCCC
41	119	250.25282:155 264.27078:24 268.26013:36 618.62494:36 636.646:12	310	13.398	636.627	13.09	636.629	[M+H]+	Cer_NS	Cer 41:1;2O|Cer 17:1;2O/24:0	2080	ok	C41H81NO3	OWQPALVMZWREMV-UHFFFAOYSA-N	O=C(NC(CO)C(O)C=CCCCCCCCCCCCC)CCCCCCCCCCCCCCCCCCCCCCC
41	12	71.08676:24 79.05234:36 83.08352:24 85.10055:12 97.06506:12 107.08933:12 109.10051:12 111.08159:24 115.03969:12 121.10298:12 123.11603:24 125.09485:12 131.04817:12 133.06065:12 135.11703:12 139.11235:12 149.12946:12 163.15012:24 181.15758:36 199.16888:12 209.15561:24 259.20615:36 260.21158:125 339.28915:24 374.27698:12	310	7.085	374.324	6.84	374.327	[M+NH4]+	MG	MG 18:1	635	ok	C21H40O4	RZRNAYUHWVFMIP-UHFFFAOYSA-N	O=C(OCC(O)CO)CCCCCCCC=CCCCCCCCC
41	120	79.05621:12 81.06894:12 82.0607:24 83.08971:12 95.08808:24 107.08622:12 121.10136:12 135.11189:12 197.18813:48 221.22707:12 224.24052:12 233.21959:36 233.24551:12 236.23853:766 238.25194:1144 250.25594:4958 250.91312:12 251.03586:12 251.10658:24 251.24454:24 251.53191:12 251.75674:12 252.26659:24 253.45067:12 253.99272:12 254.24542:36 258.39279:12 264.26529:179 268.26651:2057 269.03439:12 282.28058:36 282.29593:24 368.39069:92 380.39316:12 382.38748:12 392.39468:12 588.60876:60 588.64301:12 600.60358:217 616.69525:12 618.6156:896 618.80011:12	310	13.105	636.628	13.09	636.629	[M+H]+	Cer_NS	Cer 41:1;2O|Cer 17:1;2O/24:0	2081	ok	C41H81NO3	OWQPALVMZWREMV-UHFFFAOYSA-N	O=C(NC(CO)C(O)C=CCCCCCCCCCCCC)CCCCCCCCCCCCCCCCCCCCCCC
41	122	224.2393:24 236.23595:48 250.25461:12 254.25026:12 346.3338:12 572.56952:12 620.58868:36 638.58002:12 638.60748:24	410	11.314	638.606	12.37	638.608	[M+H]+	Cer_HS	Cer 40:1;3O|Cer 16:1;2O/24:0;O	2092	ok	C40H79NO4	FLPBJVOYHZWCLM-UHFFFAOYSA-N	O=C(NC(CO)C(O)C=CCCCCCCCCCCC)C(O)CCCCCCCCCCCCCCCCCCCCCC
41	123	97.09957:4 109.10119:4 135.11209:4 137.12914:4 224.23721:20 236.21175:4 236.23648:105 250.25175:16 250.26518:8 252.27103:8 254.2487:12 264.26895:12 276.2326:4 282.28238:4 338.34189:4 339.29144:12 401.17661:4 457.16385:4 572.5498:4 572.56964:4 584.58936:4 590.56079:8 590.59143:12 590.62384:4 602.57654:31 602.60107:12 602.63257:4 603.53394:8 620.5907:29 620.61066:35 620.67548:4 621.33643:4 638.58252:8	310	11.939	638.606	12.37	638.608	[M+H]+	Cer_HS	Cer 40:1;3O|Cer 16:1;2O/24:0;O	2093	ok	C40H79NO4	FLPBJVOYHZWCLM-UHFFFAOYSA-N	O=C(NC(CO)C(O)C=CCCCCCCCCCCC)C(O)CCCCCCCCCCCCCCCCCCCCCC
41	125	81.07032:12 83.0847:12 95.07888:12 240.26518:12 250.2541:12 252.26994:112 266.28088:12 266.29346:12 270.27878:121 283.26657:12 284.29724:24 288.29095:24 302.31137:12 354.37924:24 368.38876:104 368.40823:24 602.61023:24 602.63568:48 618.63843:12 618.65936:12 620.62885:537 638.62726:24 638.65594:70	310	13.215	638.643	13.3	638.645	[M+H]+	Cer_NDS	Cer 41:0;2O|Cer 17:0;2O/24:0	2095	ok	C41H83NO3	GCORDLXYNZRVLP-UHFFFAOYSA-N	O=C(NC(CO)C(O)CCCCCCCCCCCCCC)CCCCCCCCCCCCCCCCCCCCCCC
41	126	81.06893:6 135.11665:12 147.11942:12 149.12927:12 161.13109:6 165.16846:6 175.14641:6 219.21164:6 245.23058:6 257.23291:6 259.22971:6 369.33224:12 369.35394:74 640.39258:6	410	15.057	640.604	14.31	640.603	[M+NH4]+	CE	CE 16:1	2108	ok	C43H74O2	HODJWNWCVNUPAQ-UHFFFAOYSA-N	O=C(OC1CC2=CCC3C(CCC4(C)C(CCC34)C(C)CCCC(C)C)C2(C)CC1)CCCCCCCC=CCCCCCC
41	128	137.13332:12 267.27466:24 285.28262:12 341.30411:227 369.34283:12 557.2478:24 607.55835:269 607.57977:194 642.58521:12	310	13.198	642.601	13.23	642.603	[M+NH4]+	DG	DG 36:0|DG 18:0_18:0	2117	ok	C39H76O5	UHUSDOQQWJGJQS-UHFFFAOYSA-N	O=C(OCC(OC(=O)CCCCCCCCCCCCCCCCC)CO)CCCCCCCCCCCCCCCCC
41	13	70.87488:12 71.05397:12 71.08459:744 75.04026:12 75.0512:12 77.03719:24 79.05526:24 81.06962:386 83.08598:199 85.06273:24 85.101:589 85.4067:12 89.05995:36 93.06769:12 95.08556:490 97.10087:364 99.07547:12 99.08269:36 99.11647:36 103.0772:24 109.10081:305 111.11615:68 113.13491:36 117.05099:12 117.08819:12 121.10729:12 123.11493:232 125.13547:36 127.13611:12 127.14592:24 129.09772:12 137.13312:48 149.13341:24 151.15001:24 163.14313:24 165.16158:12 167.181:24 173.15633:12 193.1981:24 215.19753:12 249.263:60 267.24789:12 267.27087:93 285.2775:93 285.2887:66 316.24136:12 341.30508:905	310	7.556	376.342	7.38	376.342	[M+NH4]+	MG	MG 18:0	644	ok	C21H42O4	VBICKXHEKHSIBG-UHFFFAOYSA-N	O=C(OCC(O)CO)CCCCCCCCCCCCCCCCC
41	134	70.06628:12 71.08424:12 79.05225:36 80.04746:12 81.07044:60 82.06404:60 83.04683:12 83.0852:24 85.09751:24 93.06949:24 94.06818:12 95.08595:48 96.08366:12 97.10352:36 107.08553:24 109.10123:36 121.10282:36 123.11468:12 135.11591:48 137.13464:12 149.131:24 193.19917:12 211.19028:12 211.2054:36 224.23438:36 233.224:12 236.23659:573 238.25407:82 247.2402:24 250.25191:1047 251.23508:12 252.26875:635 253.07205:12 254.24631:94 263.43036:24 263.44662:48 263.47021:12 264.14374:12 264.26773:7898 264.32736:12 264.37643:12 264.42206:12 264.72107:12 264.978:12 265.15164:12 265.22934:12 265.25626:24 265.59854:12 265.75409:12 266.15341:12 266.50839:12 266.72949:12 267.22131:12 267.58389:12 268.0719:12 268.22702:12 268.26352:77 271.76874:12 281.40225:12 282.27921:1117 368.38852:233 368.40213:139 382.40936:36 392.39139:24 396.40903:12 396.43604:24 602.62823:188 614.61981:396 630.62677:12 630.69025:12 632.63361:1659 633.2337:24	310	13.266	650.644	13.26	650.645	[M+H]+	Cer_NS	Cer 42:1;2O|Cer 18:1;2O/24:0	2158	ok	C42H83NO3	ZJVVOYPTFQEGPH-UHFFFAOYSA-N	O=C(NC(CO)C(O)C=CCCCCCCCCCCCCC)CCCCCCCCCCCCCCCCCCCCCCC
41	135	99.07838:24 193.14485:12 224.23882:12 236.23288:67 236.24287:48 238.25327:108 250.2536:395 254.24506:12 264.2728:12 268.2648:86 309.11108:12 366.3833:24 443.20358:12 501.245:12 598.5899:12 604.60596:36 616.60022:98 616.63361:24 616.65979:12 617.35516:12 634.60632:127 634.63452:60	310	12.466	652.622	12.66	652.624	[M+H]+	Cer_HS	Cer 41:1;3O|Cer 17:1;2O/24:0;O	2167	ok	C41H81NO4	XEYLICVPLXNTEB-UHFFFAOYSA-N	O=C(NC(CO)C(O)C=CCCCCCCCCCCCC)C(O)CCCCCCCCCCCCCCCCCCCCCC
41	137	81.06869:12 82.0642:12 118.08537:12 121.10237:12 177.16174:12 224.23898:12 224.25369:12 236.2325:68 238.25584:48 250.25398:374 254.25252:12 264.27957:12 268.26212:100 282.27899:12 346.3266:12 366.37903:12 501.2579:12 586.58142:12 586.59967:24 598.61261:12 604.58606:12 604.61365:12 616.59155:24 616.61505:24 617.34161:12 617.60626:12 617.62231:36 634.61383:260 652.61975:12	410	11.826	652.622	12.66	652.624	[M+H]+	Cer_HS	Cer 41:1;3O|Cer 17:1;2O/24:0;O	2169	ok	C41H81NO4	XEYLICVPLXNTEB-UHFFFAOYSA-N	O=C(NC(CO)C(O)C=CCCCCCCCCCCCC)C(O)CCCCCCCCCCCCCCCCCCCCCC
41	138	70.06432:24 71.08247:12 81.07071:36 83.08136:12 85.09907:24 95.08479:48 97.09852:36 109.09807:36 109.10623:24 111.11388:12 123.11818:24 123.125:24 137.1378:24 179.17769:12 193.14259:24 221.22594:12 226.25273:24 238.24316:12 238.25652:36 240.27135:24 252.25052:24 252.2627:24 252.27533:24 254.274:24 256.26208:66 265.26129:12 266.28412:407 267.54486:12 270.25443:12 270.2789:60 272.4516:12 274.27673:24 283.40433:12 284.29315:706 288.28201:24 288.29886:12 302.30377:146 312.31915:12 312.33157:12 368.38571:366 382.40015:36 382.41415:12 392.38098:36 396.39084:12 396.41821:60 428.4494:12 443.21396:12 559.27881:12 616.63892:178 632.62994:12 632.64355:24 634.57135:23 634.6463:2582 634.71143:12 635.63995:24 635.65662:12 636.4989:12 637.46759:12 638.85187:12 652.66144:634	310	13.38	652.66	13.42	652.66	[M+H]+	Cer_NDS	Cer 42:0;2O|Cer 18:0;2O/24:0	2170	ok	C42H85NO3	BPLYVSYSBPLDOA-UHFFFAOYSA-N	O=C(NC(CO)C(O)CCCCCCCCCCCCCCC)CCCCCCCCCCCCCCCCCCCCCCC
41	139	240.26704:12 252.27017:12 270.28052:24 366.36673:12 618.62213:48 636.62738:148 654.62115:36 654.65002:12	310	12.814	654.638	13.16	654.64	[M+H]+	Cer_HDS	Cer 41:0;3O|Cer 17:0;2O/24:0;O	2179	ok	C41H83NO4	ABPNWRFOJQRNEO-UHFFFAOYSA-N	O=C(NC(CO)C(O)CCCCCCCCCCCCCC)C(O)CCCCCCCCCCCCCCCCCCCCCC
41	140	293.29568:12 339.29028:24 367.31821:149 369.33279:12 395.34958:12 619.58636:48 619.60895:60	310	13.525	654.638	13.39	654.64	[M+NH4]+	EtherDG	DG O-38:1|DG O-18:0_20:1	2180	ok	C41H80O4	NAPRBXJZWHAQJL-UHFFFAOYSA-N	O=C(OC(CO)COCCCCCCCCCCCCCCCCCC)CCCCCCCCCC=CCCCCCCCC
41	141	341.30539:12 369.32642:48 369.33939:60 397.37054:12 621.6142:48	310	13.854	656.653	13.57	656.655	[M+NH4]+	EtherDG	DG O-38:0|DG O-18:0_20:0	2188	ok	C41H82O4	MXCPALBXYDQDRN-UHFFFAOYSA-N	O=C(OC(CO)COCCCCCCCCCCCCCCCCCC)CCCCCCCCCCCCCCCCCCC
41	142	106.06398:12 225.10588:12 236.23465:12 238.24802:12 250.25462:68 264.26703:12 268.26453:12 497.37958:24 567.23267:12 658.60938:299	310	13.105	658.609	12.64	658.613	[M+H-H2O]+	Cer_HS	Cer 43:3;3O|Cer 17:1;2O/26:2;O	2198	ok	C43H81NO4	FFQRJVBEMXHQAZ-UHFFFAOYSA-N	O=C(NC(CO)C(O)C=CCCCCCCCCCCCC)C(O)CCCCCCCCCCCCC=CCC=CCCCCCCC
41	146	71.0849:12 77.04107:6 79.05586:12 81.05695:6 81.06904:24 82.06402:24 91.05428:6 93.06919:6 95.08358:18 97.10393:12 107.08556:6 109.10274:12 121.09924:18 135.11453:18 135.1244:6 137.12743:6 149.13754:6 179.18362:6 197.18796:12 207.21555:6 233.22771:24 236.23798:12 236.24803:6 238.25294:340 249.47006:30 250.25317:3970 250.75954:6 250.84953:6 250.93401:6 251.23065:18 251.24687:6 251.2809:6 251.37321:6 251.42439:6 251.48225:6 251.58018:6 251.77721:6 251.90524:12 251.95871:6 252.08235:6 252.2664:50 252.96877:6 253.21432:6 253.59967:6 263.44458:6 263.47418:6 264.26834:661 265.25946:12 266.35547:6 267.42032:12 267.43182:6 268.26385:478 274.92926:6 278.2912:6 282.2789:69 382.40912:12 382.41782:6 396.42386:82 396.46445:6 420.41141:6 420.42795:6 616.64624:99 628.64276:263 629.54199:12 644.57336:6 644.62146:12 644.63928:6 646.65265:874 664.65735:6	310	13.441	664.66	13.35	664.66	[M+H]+	Cer_NS	Cer 43:1;2O|Cer 17:1;2O/26:0	2230	ok	C43H85NO3	XBALREGFDLAZHO-UHFFFAOYSA-N	O=C(NC(CO)C(O)C=CCCCCCCCCCCCC)CCCCCCCCCCCCCCCCCCCCCCCCC
41	147	71.0874:2 79.0533:1 81.07218:4 83.08451:2 85.09737:1 91.05449:1 93.06775:1 95.08629:4 97.09723:4 97.10434:4 105.07157:4 107.08242:4 109.09879:5 111.11866:1 119.08393:1 121.10293:2 123.11495:4 131.08443:1 133.0995:2 135.11685:25 137.13315:4 139.14461:4 145.10683:1 147.11719:13 149.13121:6 151.14394:1 159.11734:2 161.13075:16 163.14603:1 163.15498:1 165.1651:2 173.13493:2 175.14742:13 177.16116:2 179.12662:1 179.18015:1 187.14847:1 189.16576:5 193.1998:2 201.16258:4 201.17616:1 203.17615:2 205.20084:2 207.21024:1 215.18275:8 217.10399:1 217.20197:4 219.21455:4 229.19788:4 233.22391:6 235.25111:1 243.21065:11 245.21719:1 245.22913:2 247.24142:6 249.26263:1 257.22617:4 259.24231:5 264.27463:1 273.25842:6 275.27988:1 285.25214:1 285.26108:1 287.27277:4 311.29272:2 311.30328:1 313.29684:2 327.29605:1 367.33069:4 367.35971:1 369.35156:148 370.02457:1 455.1998:1 631.55786:1 648.63641:1 666.28687:9 666.65533:1	410	15.16	666.618	14.51	666.618	[M+NH4]+	CE	CE 18:2	2238	ok	C45H76O2	NAACPBBQTFFYQB-UHFFFAOYSA-N	O=C(OC1CC2=CCC3C(CCC4(C)C(CCC34)C(C)CCCC(C)C)C2(C)CC1)CCCCCCCC=CCC=CCCCCC
41	148	82.06649:12 93.06864:12 135.11212:12 224.2373:112 235.49199:12 236.23526:416 238.25266:24 250.25365:225 252.26306:12 252.27896:48 254.24875:139 262.23203:12 264.26944:135 268.25998:48 278.24326:12 282.27698:24 366.36783:36 380.39114:12 398.39331:12 600.60724:36 612.64331:12 618.61603:48 630.61725:170 630.64105:60 648.60211:129 648.62787:203 648.69464:12 666.2887:12	310	12.901	666.638	12.8	666.64	[M+H]+	Cer_HS	Cer 42:1;3O|Cer 16:1;2O/26:0;O	2239	ok	C42H83NO4	DALDXDWDMQKPSM-UHFFFAOYSA-N	O=C(NC(CO)C(O)C=CCCCCCCCCCCC)C(O)CCCCCCCCCCCCCCCCCCCCCCCC
41	151	70.06807:12 71.08546:6 81.06927:24 83.08652:12 85.09818:6 88.07489:6 95.08569:24 97.09738:6 97.10637:6 109.10252:12 111.11591:12 123.1189:12 179.1759:6 197.19092:6 226.25948:6 238.24741:6 240.26917:30 250.25845:6 251.25049:6 252.26738:224 254.0688:6 254.27686:6 256.25769:12 265.27402:12 266.28381:30 270.27771:265 280.31235:6 284.29404:77 288.29117:93 298.29865:6 302.30023:18 311.29346:6 368.39352:6 382.4006:45 396.41779:170 397.41428:6 420.42065:12 420.43411:6 456.47873:12 628.68335:6 630.62622:12 630.65234:76 646.5918:6 646.65796:12 648.66229:1155 649.67212:6 666.31018:6 666.67554:221	310	13.55	666.675	13.5	666.676	[M+H]+	Cer_NDS	Cer 43:0;2O|Cer 17:0;2O/26:0	2242	ok	C43H87NO3	JRGFDGSOYUGVQS-UHFFFAOYSA-N	O=C(NC(CO)C(O)CCCCCCCCCCCCCC)CCCCCCCCCCCCCCCCCCCCCCCCC
41	152	71.08904:12 83.084:6 95.08018:6 95.08633:6 97.10088:6 99.07946:12 105.06939:6 109.0967:6 109.10696:12 111.11842:12 121.09954:12 121.10606:6 123.11869:6 132.04105:6 133.10014:6 135.1172:30 137.12901:6 147.1183:18 149.13354:24 151.14417:12 159.11909:6 161.13281:30 165.16347:12 175.14655:12 179.18233:18 187.14439:6 189.16435:18 191.17809:6 193.18668:6 201.16277:6 203.17964:18 205.19759:12 207.20828:6 215.18169:24 219.2036:12 219.21056:6 221.22197:6 225.09695:6 229.19675:6 233.22604:18 241.20348:6 243.20284:6 243.2164:18 247.244:12 257.22705:12 259.23944:12 261.25647:12 273.26431:6 287.27847:18 309.1174:6 309.13345:6 309.2294:12 343.13492:6 369.35577:889 372.75095:6 401.16595:12 401.18564:12 517.23865:6 575.28864:6	410	15.722	668.632	14.87	668.634	[M+NH4]+	CE	CE 18:1	2260	ok	C45H78O2	RJECHNNFRHZQKU-UHFFFAOYSA-N	O=C(OC1CC2=CCC3C(CCC4(C)C(CCC34)C(C)CCCC(C)C)C2(C)CC1)CCCCCCCC=CCCCCCCCC
41	16	71.08192:12 81.06787:24 83.08899:12 91.05677:12 93.06876:24 95.0839:12 95.0898:36 105.07027:24 109.10437:12 119.08667:12 123.11192:12 133.10141:12 135.11874:36 145.10645:24 147.11496:60 149.13443:12 159.11588:12 161.1304:24 175.14848:24 187.15222:48 189.1584:12 189.1748:12 211.0696:12 211.08073:36 229.08609:24 237.09682:12 255.10455:12 256.10291:12 397.26657:12 397.29227:24 397.37628:24 397.39349:36	410	8.284	397.382	10.09	397.383	[M+H-H2O]+	ST	ST 29:1;O	749	ok	C29H50O	KZJWDPNRJALLNS-UHFFFAOYSA-N	OC1CC2=CCC3C(CCC4(C)C(CCC34)C(C)CCC(CC)C(C)C)C2(C)CC1
41	160	71.08404:12 77.03501:12 79.05815:24 81.07028:36 82.06428:36 83.08603:24 85.09753:12 93.06864:12 95.08416:24 96.08132:12 97.10042:24 107.09024:12 109.10136:24 111.1216:24 121.1033:36 123.11503:24 135.11581:24 137.13376:24 138.98424:12 149.13091:12 165.16589:24 184.19617:12 211.21172:24 236.23564:36 238.25764:36 247.2381:24 247.26118:12 249.47446:12 250.25072:389 252.26866:830 263.41595:12 263.44312:104 263.45493:24 264.26819:8186 264.43042:12 264.46466:12 264.63812:12 264.76825:12 264.85046:12 265.24844:24 265.26398:24 265.27884:12 265.32684:12 265.80594:12 265.88028:12 266.28546:12 266.51678:12 267.00497:12 267.18958:12 267.68756:12 267.93674:12 268.26611:48 268.51819:12 278.29083:24 282.27863:1231 292.30405:12 318.14709:12 396.41916:199 408.4101:12 420.41708:24 420.44009:12 630.65381:71 642.64832:380 658.56799:24 659.96777:12 660.00928:12 660.66077:1382 661.30774:12	310	13.605	678.675	13.48	678.676	[M+H]+	Cer_NS	Cer 44:1;2O|Cer 18:1;2O/26:0	2316	ok	C44H87NO3	CJROVRTUSFQVMR-UHFFFAOYSA-N	O=C(NC(CO)C(O)C=CCCCCCCCCCCCCC)CCCCCCCCCCCCCCCCCCCCCCCCC
41	161	123.12244:12 133.09596:12 135.11752:24 147.1131:48 149.131:12 159.1207:12 161.13219:24 161.14275:24 175.13873:12 175.14861:24 175.16093:12 177.17154:12 189.15469:12 189.16451:12 193.19286:12 201.16652:12 203.17776:12 205.19199:12 215.17841:24 217.20975:12 229.19223:12 233.22931:12 243.22154:24 245.21899:12 247.24483:12 257.21442:24 257.23911:24 259.23972:36 271.23917:12 273.24829:12 287.27161:12 312.29254:24 369.34875:131 495.26547:12 589.22168:12 607.40997:12 663.42413:12 680.62476:60 680.66132:12 680.68024:12	410	15.688	680.632	14.71	680.634	[M+NH4]+	CE	CE 19:2	2329	ok	C46H78O2	AGHVIUYJPVQJQV-UHFFFAOYSA-N	O=C(OC1CC2=CCC3C(CCC4(C)C(CCC34)C(C)CCCC(C)C)C2(C)CC1)CCCCCCCC=CCC=CCCCCCC
41	164	70.06258:12 71.08617:12 81.06979:24 82.06664:36 83.08695:12 93.07244:24 95.08669:24 96.08143:12 97.09924:12 107.08675:12 107.72229:12 108.04367:12 109.10353:24 111.11668:12 121.1016:24 135.11717:36 146.11801:12 149.12846:12 151.1485:12 163.14769:12 184.20613:12 197.17999:24 197.19162:24 222.22212:24 224.24168:12 233.22343:36 236.23605:24 236.24806:24 238.25275:971 249.45921:12 249.47427:24 250.08505:12 250.25301:3941 250.46245:12 250.80569:12 250.83569:12 251.23868:12 251.26259:12 251.30486:12 251.45728:12 252.27327:60 252.63914:12 253.16135:12 264.26965:301 268.26306:591 273.25482:12 276.22702:36 276.23792:12 282.28491:36 292.24832:12 292.2612:24 294.23947:24 301.29318:12 310.2717:12 310.30753:12 359.36789:12 377.38043:24 380.3754:12 394.40503:95 406.39969:12 412.41837:36 439.21292:12 495.25742:48 551.3446:12 607.38092:24 607.40491:12 614.62561:175 626.59058:24 626.62836:24 632.63348:631 644.63129:967 645.55774:12 660.55933:24 660.60321:12 662.64545:1824 662.71918:12 663.44971:24 665.39081:12 680.62408:12	310	13.115	680.655	13.07	680.655	[M+H]+	Cer_HS	Cer 43:1;3O|Cer 17:1;2O/26:0;O	2332	ok	C43H85NO4	OBRFICYLOPCELS-UHFFFAOYSA-N	O=C(NC(CO)C(O)C=CCCCCCCCCCCCC)C(O)CCCCCCCCCCCCCCCCCCCCCCCC
41	165	70.06407:16 71.08491:12 81.06492:8 81.07191:16 83.08615:8 85.10499:4 95.08729:16 97.10162:8 109.09914:20 111.11611:12 123.11599:8 125.13708:8 137.13129:4 240.26831:8 249.25826:4 250.25325:8 254.28612:63 256.26505:4 264.26724:8 265.2644:4 266.28436:244 269.09381:4 270.28061:8 283.40994:4 284.29529:470 302.30887:68 312.32141:4 339.13519:4 383.14438:4 396.41812:255 420.42899:4 439.19211:4 456.48416:4 495.2695:12 499.22263:4 551.3233:8 563.22748:12 589.18817:4 589.21289:4 607.39313:20 632.6701:8 644.61963:4 644.67603:219 645.67542:4 647.2489:4 660.56183:4 660.5918:8 660.63654:4 662.68176:1162 663.29584:4 663.35626:4 663.44666:4 663.46906:8 663.66644:8 663.70306:4 664.06488:4 680.25812:4 680.69275:161	310	13.728	680.691	13.55	680.692	[M+H]+	Cer_NDS	Cer 44:0;2O|Cer 18:0;2O/26:0	2333	ok	C44H89NO3	NWERZHCPHDHUMO-UHFFFAOYSA-N	O=C(NC(CO)C(O)CCCCCCCCCCCCCCC)CCCCCCCCCCCCCCCCCCCCCCCCC
41	166	81.07492:12 224.24187:12 236.23785:79 247.16801:24 250.24631:36 254.24883:24 264.26672:48 282.28137:12 282.29199:12 564.22974:12 628.63593:12 646.61688:12 664.61725:60 664.64215:48 682.26465:48 682.62256:12	410	11.243	682.633	12.55	682.634	[M+H]+	Cer_AP	Cer 42:1;4O|Cer 16:0;3O/26:1;(2OH)	2345	ok	C42H83NO5	CVUFNLTZULSAHL-UHFFFAOYSA-N	O=C(NC(CO)C(O)C(O)CCCCCCCCCCCC)C(O)CCCCCCCCCCCCC=CCCCCCCCCCC
41	167	77.03788:3 99.07489:3 137.08932:3 224.23257:12 236.23773:55 237.21719:3 237.25072:3 238.24564:6 250.25085:12 253.44258:3 254.25056:12 264.26822:18 268.26407:3 282.29257:3 304.26334:3 340.14117:3 365.11044:3 390.36908:3 404.38837:6 457.17462:3 497.26791:6 553.33081:3 589.20288:6 590.21582:6 598.58276:6 598.61456:6 610.58875:3 616.5907:9 616.61517:6 628.58771:3 634.60986:9 646.60828:12 664.6297:48 664.66058:3 665.4549:3 682.25464:61 682.61761:6	410	11.618	682.634	12.62	682.634	[M+H]+	Cer_AP	Cer 42:1;4O|Cer 17:0;3O/25:1;(2OH)	2346	ok	C42H83NO5	TZHGLJRMAWJSRW-UHFFFAOYSA-N	O=C(NC(CO)C(O)C(O)CCCCCCCCCCCCC)C(O)CCCCCCCCCCCC=CCCCCCCCCCC
41	169	71.08709:12 240.26616:12 251.26555:12 252.2634:60 270.28214:36 288.29105:24 302.31656:24 394.40768:12 564.22198:12 628.62402:12 628.64508:24 646.60297:12 646.62653:24 646.65369:60 646.68323:12 664.66022:118 664.70172:24 682.24957:48 682.28595:24 682.30554:12 682.67291:60 682.70166:24	310	13.03	682.67	13.3	682.671	[M+H]+	Cer_HDS	Cer 43:0;3O|Cer 17:0;2O/26:0;O	2348	ok	C43H87NO4	LYDKKJOSFBRGIW-UHFFFAOYSA-N	O=C(NC(CO)C(O)CCCCCCCCCCCCCC)C(O)CCCCCCCCCCCCCCCCCCCCCCCC
41	17	71.08614:24 81.0728:24 83.08978:12 85.10148:12 95.08527:12 97.1034:12 99.12063:24 109.09892:36 135.1113:12 137.13081:12 207.03191:12 265.01755:12 295.30347:12 369.33392:36 369.35846:24	310	8.102	404.372	7.68	404.373	[M+NH4]+	MG	MG 20:0	788	ok	C23H46O4	UMEKPPOFCOUEDT-UHFFFAOYSA-N	O=C(OCC(O)CO)CCCCCCCCCCCCCCCCCCC
41	170	71.0919:4 81.07267:4 85.09514:4 85.10355:4 99.11335:4 127.14485:8 147.06944:8 179.17667:4 207.02623:4 221.08913:4 222.08763:4 253.2952:4 266.98953:4 295.29211:4 341.01459:8 341.29907:4 342.02374:8 355.06952:8 356.07056:4 369.33627:48 397.36429:27 401.07153:4 425.40384:4 430.08511:8 457.14612:4 649.65515:28 649.69781:4 684.19714:4 684.25769:4	410	14.289	684.683	13.74	684.686	[M+NH4]+	EtherDG	DG O-40:0|DG O-20:0_20:0	2358	ok	C43H86O4	DSBKDKGKLUJEFB-UHFFFAOYSA-N	O=C(OC(CO)COCCCCCCCCCCCCCCCCCCCC)CCCCCCCCCCCCCCCCCCC
41	175	109.09845:6 123.11125:6 149.13229:6 151.07938:6 153.08855:6 161.09053:6 191.10889:6 191.1779:18 205.13666:6 219.1405:6 236.23393:6 238.25092:18 250.25301:252 252.27231:24 264.2673:136 268.24643:6 268.26657:30 278.30249:6 282.27954:12 415.33301:6 424.45804:12 644.65039:12 644.68561:6 656.64111:6 656.66675:18 656.70764:6 657.27277:6 674.67651:46 675.57336:6	310	13.794	692.69	13.51	692.692	[M+H]+	Cer_NS	Cer 45:1;2O|Cer 17:1;2O/28:0	2394	ok	C45H89NO3	PYNHVYPQGNUBHH-UHFFFAOYSA-N	O=C(NC(CO)C(O)C=CCCCCCCCCCCCC)CCCCCCCCCCCCCCCCCCCCCCCCCCC
41	179	79.0608:12 81.07106:12 82.06425:24 109.09774:12 121.09777:12 135.12096:24 137.13437:12 211.20042:12 235.24286:12 236.22211:12 236.24107:36 238.25166:12 247.22841:12 250.25433:60 252.26935:238 254.24551:24 263.44696:12 264.2384:12 264.26907:2289 265.27975:12 268.26605:36 280.26074:12 282.27975:406 285.08789:12 377.36951:24 394.40378:36 394.42291:12 628.6369:115 628.67725:12 640.64319:36 646.66394:65 658.61371:12 658.65112:60 658.69165:36 674.53802:12 676.66174:905 677.6687:12 694.66669:36	310	13.071	694.67	13.26	694.671	[M+H]+	Cer_HS	Cer 44:1;3O|Cer 18:1;2O/26:0;O	2404	ok	C44H87NO4	GPDLYLZQDLYUMP-UHFFFAOYSA-N	O=C(NC(CO)C(O)C=CCCCCCCCCCCCCC)C(O)CCCCCCCCCCCCCCCCCCCCCCCC
41	18	109.10238:12 119.08306:12 135.1105:12 147.11809:24 161.13921:12 173.13451:12 175.14835:12 207.03285:12 281.04868:12 281.06281:12 369.33685:12	310	9.121	404.387	9	404.389	[M+NH4]+	ST	ST 27:1;O	789	ok	C27H46O	HVYWMOMLDIMFJA-UHFFFAOYSA-N	OC1CC2=CCC3C(CCC4(C)C(CCC34)C(C)CCCC(C)C)C2(C)CC1
41	182	82.07056:12 135.12067:24 197.19753:12 238.2545:48 250.25418:555 264.26956:12 268.26126:60 268.27292:36 292.26157:12 357.35876:12 392.40286:12 404.37503:12 404.39572:24 582.60168:12 612.57416:24 612.61896:48 624.5968:12 630.61993:24 632.60901:12 642.61292:24 642.6405:12 648.61115:24 648.63776:24 660.61206:36 660.63348:12 678.59412:12 678.63135:199 678.65186:106	410	12.142	696.649	12.93	696.65	[M+H]+	Cer_AP	Cer 43:1;4O|Cer 17:0;3O/26:1;(2OH)	2416	ok	C43H85NO5	CUEHFDMYLZMAKF-UHFFFAOYSA-N	O=C(NC(CO)C(O)C(O)CCCCCCCCCCCCC)C(O)CCCCCCCCCCCCC=CCCCCCCCCCC
41	183	71.08973:4 77.04122:4 81.07416:4 82.06208:8 83.08301:8 93.06906:4 95.08607:8 97.09779:8 107.08007:4 111.1186:4 123.11033:4 123.11811:4 133.10199:4 135.11662:16 161.12503:4 161.13429:8 170.18738:4 193.15776:4 197.18742:8 233.22357:4 236.24319:4 238.2547:87 249.47807:4 250.25172:832 251.242:4 252.27084:4 264.26901:49 267.42194:8 268.26395:237 279.27081:4 282.28156:20 286.27084:4 333.35953:4 357.34369:4 365.36905:8 365.38126:8 365.39093:4 392.38596:4 393.37378:8 404.37622:4 404.3988:4 428.40567:4 511.24124:4 612.58917:4 612.62573:8 630.62109:12 642.63422:12 648.64056:22 660.63214:20 676.47449:8 678.63934:307 679.11243:4 696.63837:4	410	11.732	696.65	12.93	696.65	[M+H]+	Cer_AP	Cer 43:1;4O|Cer 17:0;3O/26:1;(2OH)	2417	ok	C43H85NO5	CUEHFDMYLZMAKF-UHFFFAOYSA-N	O=C(NC(CO)C(O)C(O)CCCCCCCCCCCCC)C(O)CCCCCCCCCCCCC=CCCCCCCCCCC
41	185	95.0823:12 97.10026:12 252.27496:12 254.29005:24 264.27414:24 265.27426:12 266.2811:36 284.29465:111 302.29517:36 302.31403:36 394.3985:12 577.50574:12 642.6441:12 660.66791:96 660.70624:12 678.66571:176 696.60394:12 696.63727:12 696.68457:48 696.72241:12	310	13.194	696.686	13.39	696.686	[M+H]+	Cer_HDS	Cer 44:0;3O|Cer 18:0;2O/26:0;O	2420	ok	C44H89NO4	BAZWIFLKHLJIPY-UHFFFAOYSA-N	O=C(NC(CO)C(O)CCCCCCCCCCCCCCC)C(O)CCCCCCCCCCCCCCCCCCCCCCCC
41	187	250.24648:12 268.2662:24 286.27795:36 644.64124:12 662.65039:12 662.66565:12 680.62744:48 680.6532:48 680.71149:12 688.59857:12 688.63251:24 698.64136:24 698.66241:36 698.68475:60	310	12.917	698.664	13.22	698.666	[M+H]+	Cer_AP	Cer 43:0;4O|Cer 17:0;3O/26:0;(2OH)	2438	ok	C43H87NO5	UGCNFULDRKJANQ-UHFFFAOYSA-N	O=C(NC(CO)C(O)C(O)CCCCCCCCCCCCC)C(O)CCCCCCCCCCCCCCCCCCCCCCCC
41	190	238.244:12 238.259:24 250.25233:141 264.2699:24 268.25116:12 268.26566:36 383.13779:12 702.5896:24 702.63397:324	310	13.118	702.635	12.8	702.64	[M+H]+	Cer_HS	Cer 45:4;3O|Cer 17:1;2O/28:3;O	2456	ok	C45H83NO4	WEVXEKKKBWECJX-UHFFFAOYSA-N	O=C(NC(CO)C(O)C=CCCCCCCCCCCCC)C(O)CCCCCCCCCCCC=CCC=CCC=CCCCCCCC
41	192	86.09628:24 98.97946:12 104.10862:12 124.9984:24 184.07321:612 185.64816:12 264.27179:12 703.53613:12 703.57202:48	310	9.092	703.573	8.79	703.575	[M+H]+	SM	SM 34:1;2O|SM 18:1;2O/16:0	2462	ok	C39H79N2O6P	RWKUXQNLWDTSLO-UHFFFAOYSA-N	O=C(NC(COP(=O)([O-])OCC[N+](C)(C)C)C(O)C=CCCCCCCCCCCCCC)CCCCCCCCCCCCCCC
41	193	184.06726:85 184.07722:86 217.08527:12 317.14734:12 705.55157:36 705.57635:24	320	8.601	705.553	8.38	705.554	[M+H]+	SM	SM 33:1;3O	2471	ok	C38H77N2O7P	MCGTUTZFILGTCD-UHFFFAOYSA-N	O=C(NC(COP(=O)([O-])OCC[N+](C)(C)C)C(O)C(O)CCCC=CCCC)CCCCCCCCCCCCCCCCCCCC
41	194	70.06565:1 93.0508:1 93.06908:1 95.08346:1 106.06084:2 106.06819:1 121.10111:1 132.0405:2 137.13705:1 225.08919:1 225.10416:6 236.23079:4 236.24895:1 238.25696:1 250.25294:8 252.26939:20 263.448:1 263.4747:1 264.26813:211 267.97189:1 268.26819:1 278.28464:5 280.29333:1 282.27618:22 282.31271:1 292.29913:15 306.31326:1 310.31003:2 317.14877:1 318.15167:1 320.32758:2 338.34702:1 343.14026:1 424.45282:6 457.1478:2 475.19168:2 567.22156:2 568.24823:1 629.51813:2 629.53625:1 641.24469:1 641.28729:1 642.28809:1 658.69073:4 659.25421:1 659.31189:1 660.2677:2 670.68866:12 686.55859:1 688.69067:44	310	13.982	706.706	13.62	706.707	[M+H]+	Cer_NS	Cer 46:1;2O|Cer 18:1;2O/28:0	2479	ok	C46H91NO3	NEUDBTFZYJPJMG-UHFFFAOYSA-N	O=C(NC(CO)C(O)C=CCCCCCCCCCCCCC)CCCCCCCCCCCCCCCCCCCCCCCCCCC
41	196	71.08267:6 81.06725:6 83.08288:6 137.13422:6 247.24667:6 250.24829:18 252.26752:24 252.2859:12 264.27109:110 268.26685:6 282.2793:24 304.2583:6 332.28302:6 332.30222:6 391.34485:6 391.38171:6 409.36224:6 642.61255:18 654.59503:12 672.61676:6 690.60986:12 690.64618:18 690.67291:12 708.62872:6	310	12.524	708.648	12.87	708.65	[M+H]+	Cer_AP	Cer 44:2;4O|Cer 18:0;3O/26:2;(2OH)	2486	ok	C44H85NO5	DCVUXDHYTMPHKY-UHFFFAOYSA-N	O=C(NC(CO)C(O)C(O)CCCCCCCCCCCCCC)C(O)CCCCCCCCCCCCC=CCC=CCCCCCCC
41	197	238.25217:24 238.26331:36 250.25177:193 250.28223:24 252.26266:12 263.43185:12 264.2681:60 264.28894:12 268.26529:12 278.28284:12 282.27783:12 292.25015:12 646.64117:12 660.6748:24 672.66425:36 686.63678:12 690.65253:36 690.68573:86	310	13.431	708.685	13.31	708.686	[M+H]+	Cer_HS	Cer 45:1;3O|Cer 17:1;2O/28:0;O	2487	ok	C45H89NO4	FMGGZVKRWPBSJF-UHFFFAOYSA-N	O=C(NC(CO)C(O)C=CCCCCCCCCCCCC)C(O)CCCCCCCCCCCCCCCCCCCCCCCCCC
41	199	81.07003:2 109.09933:2 123.11757:2 227.11885:2 254.27921:2 256.26031:10 266.2836:22 270.2706:2 284.29434:39 302.30426:10 312.32895:5 326.3468:2 340.36856:2 424.45267:20 452.48831:5 557.2619:2 672.68396:5 672.70551:10 688.49573:2 690.71008:136 690.77679:2 708.25372:2 708.53381:2 708.5722:2 708.71405:12 708.75104:12	310	14.119	708.72	13.8	708.723	[M+H]+	Cer_NDS	Cer 46:0;2O|Cer 18:0;2O/28:0	2489	ok	C46H93NO3	LTRSBAYPGMPMNS-UHFFFAOYSA-N	O=C(NC(CO)C(O)CCCCCCCCCCCCCCC)CCCCCCCCCCCCCCCCCCCCCCCCCCC
41	2	79.05417:12 81.06588:12 83.08533:12 93.06048:12 224.23683:12 236.23647:12 254.24649:36	310	5.378	272.257	5.58	272.258	[M+H]+	Sph	SPB 16:1;2O	263	ok	C16H33NO2	BTUSGZZCQZACPT-UHFFFAOYSA-N	OCC(N)C(O)C=CCCCCCCCCCCC
41	202	77.03741:4 82.06873:8 83.08399:4 109.10207:8 121.09509:4 121.10204:4 133.10257:4 135.11409:8 157.1216:4 175.12769:4 193.13823:8 211.19862:4 234.18205:4 236.24425:8 238.25398:4 250.25346:16 251.17941:4 252.26608:76 263.45566:4 264.26801:431 265.25156:8 265.2684:4 268.27206:4 282.28006:109 290.2533:8 306.28781:4 309.12656:12 350.30612:4 357.34921:8 375.35367:4 375.37543:4 392.38077:4 404.37119:4 404.39142:12 404.40222:8 410.4093:8 425.22592:4 443.21292:4 501.26001:4 557.24023:4 559.30426:4 569.53912:4 584.59875:4 617.33197:4 626.62427:39 638.59467:8 638.62433:12 638.64581:4 644.61945:22 644.63861:20 644.66565:12 656.62219:12 656.6496:4 662.63318:12 662.6579:12 662.69128:4 674.59491:4 674.63965:41 675.38605:4 692.65436:173 693.41547:4 693.66962:4 710.64691:4	410	12.649	710.665	13.21	710.666	[M+H]+	Cer_AP	Cer 44:1;4O|Cer 18:0;3O/26:1;(2OH)	2506	ok	C44H87NO5	NFFFGOSRAONQJT-UHFFFAOYSA-N	O=C(NC(CO)C(O)C(O)CCCCCCCCCCCCCC)C(O)CCCCCCCCCCCCC=CCCCCCCCCCC
41	205	238.24962:12 250.24712:24 252.26299:36 252.27032:12 264.26947:60 265.26151:24 282.28104:48 300.28433:48 300.30106:12 318.29343:12 318.30792:36 339.28036:12 394.40161:12 412.41211:12 571.55853:24 619.33984:12 628.65363:12 658.62982:12 658.65503:12 676.62695:36 676.66772:36 694.66614:208 712.67603:60 712.90338:12	310	13.102	712.678	13.29	712.681	[M+H]+	Cer_AP	Cer 44:0;4O|Cer 18:0;3O/26:0;(2OH)	2519	ok	C44H89NO5	XNLFLZXNXQVPII-UHFFFAOYSA-N	O=C(NC(CO)C(O)C(O)CCCCCCCCCCCCCC)C(O)CCCCCCCCCCCCCCCCCCCCCCCC
41	209	250.25037:48 268.25183:12 317.15628:12 475.17532:12 493.19977:12 541.24988:12 683.32745:24 700.61438:24 700.64386:12 701.2959:12 701.32611:24 716.33325:12 718.63269:326	410	11.73	718.631	12.73	718.634	[M+H]+	Cer_EOS	Cer 45:4;4O|Cer 17:2;2O/28:2;2O	2556	ok	C45H83NO5	FIQBEYNMZYXRMD-UHFFFAOYSA-N	O=C(OCCCCCCCCCCCC(=O)NC(CO)C(O)C=CCCC=CCCCCCCCC)CCCCCCCC=CCCCCCC
41	211	86.09477:12 184.07439:365 701.54932:12 719.52728:12 719.57172:94	320	8.873	719.569	8.51	719.57	[M+H]+	SM	SM 34:1;3O	2560	ok	C39H79N2O7P	FDLNUCQCWAHRMF-UHFFFAOYSA-N	O=C(NC(COP(=O)([O-])OCC[N+](C)(C)C)C(O)C(O)CCCC=CCCC)CCCCCCCCCCCCCCCCCCCCC
41	212	86.09477:12 104.10694:6 125.00343:6 183.50294:6 184.07262:297 225.10387:6 439.20038:6 439.21884:18 440.20859:12 440.22882:12 482.36337:6 495.26633:12 496.26843:18 496.29828:12 552.32458:18 552.3374:6 589.22107:6 681.26526:6 720.59296:67	320	10.339	720.588	10.44	720.59	[M+H]+	EtherPC	PC O-32:0	2565	ok	C40H82NO7P	AXEPEEXNGOBZFB-UHFFFAOYSA-N	O=C(OC(COCCCCCCCC)COP(=O)([O-])OCC[N+](C)(C)C)CCCCCCCCCCCCCCCCCCCCCCC
41	215	121.10344:12 236.23628:12 250.25175:12 252.26976:36 264.26794:314 265.26385:12 282.28012:48 300.30902:12 656.65961:12 656.67474:12 660.69336:24 668.6676:24 674.71051:12 678.6803:48 686.64941:12 686.68488:24 704.68933:104 704.74854:12	310	13.426	722.708	13.38	722.702	[M+H]+	Cer_HS	Cer 46:1;3O|Cer 18:1;2O/28:0;O	2577	ok	C46H91NO4	ABDDJPWKQGIIHB-UHFFFAOYSA-N	O=C(NC(CO)C(O)C=CCCCCCCCCCCCCC)C(O)CCCCCCCCCCCCCCCCCCCCCCCCCC
41	216	71.08658:6 81.06765:12 83.08648:6 95.07944:6 95.08649:12 97.09812:12 107.08625:6 137.12987:6 149.14046:6 247.24316:6 265.255:6 339.2865:114 369.37054:6 424.09744:6 425.3685:6 425.39868:92 453.43149:6 689.64819:139 706.71472:18 724.2843:6 724.31537:6	310	13.943	724.679	13.63	724.681	[M+NH4]+	DG	DG 42:1|DG 24:0_18:1	2586	ok	C45H86O5	CNKNQKFREZNPNM-UHFFFAOYSA-N	O=C(OCC(OC(=O)CCCCCCCC=CCCCCCCCC)CO)CCCCCCCCCCCCCCCCCCCCCCC
41	224	184.07454:208 184.09018:12 281.05389:24 341.02347:12 355.06873:12 429.09918:12 503.10037:24 572.53693:12 573.54633:24 758.52118:24 758.55688:48 758.58405:12 758.59509:48	320	9.423	758.569	9.19	758.569	[M+H]+	PC	PC 34:2	2749	ok	C42H80NO8P	RXPVDHQFHIMZPN-UHFFFAOYSA-N	O=C(OCC(OC(=O)CCCCCCCC=CCCCCCCC)COP(=O)([O-])OCC[N+](C)(C)C)CCCCCCCC=CCCCCCCC
41	226	86.09627:24 125.00696:12 184.07327:664 571.53033:12 760.57465:100 760.60559:198	320	9.956	760.584	9.87	760.585	[M+H]+	PC	PC 34:1	2761	ok	C42H82NO8P	DPRKXQMMMQTCGD-UHFFFAOYSA-N	O=C(OCC(OC(=O)CCCCCCCCCCCCCCCC=CCCCCCCCCCC)COP(=O)([O-])OCC[N+](C)(C)C)CCCCC
41	227	71.08356:12 209.18449:12 211.2068:12 219.20309:12 237.226:36 257.20599:24 257.21286:12 283.22226:12 285.2338:12 311.25555:36 465.39078:12 491.39853:12 491.41513:24 493.41614:90 493.47247:24 507.42044:24 507.44067:12 519.4303:24 519.44989:24 521.45721:147 547.49451:12 747.67877:12 764.65741:24	310	13.779	764.675	13.61	764.676	[M+NH4]+	TG	TG 44:2|TG 14:0_14:1_16:1	2777	ok	C47H86O6	SGPSMGCUZQMTGS-UHFFFAOYSA-N	O=C(OCC(OC(=O)CCCCCCCC=CCCCC)COC(=O)CCCCCCCCCCCCC)CCCCCCCC=CCCCCCC
41	228	238.24713:12 250.25282:226 264.27222:24 268.26495:36 704.66187:12 711.66766:12 728.70728:12 728.73486:24 728.75659:12 746.72949:151 746.75397:70 764.43976:12 764.71716:12	310	13.025	764.747	13.32	764.749	[M+H]+	Cer_HS	Cer 49:1;3O|Cer 17:1;2O/32:0;O	2778	ok	C49H97NO4	QEKXSLBAEJRBTR-UHFFFAOYSA-N	O=C(NC(CO)C(O)C=CCCCCCCCCCCCC)C(O)CCCCCCCCCCCCCCCCCCCCCCCCCCCCCC
41	229	81.06591:5 83.0876:2 95.08312:2 97.09747:2 107.08481:2 109.104:2 111.1132:2 121.0942:2 123.11544:2 135.11172:2 183.17491:2 193.20642:2 207.20743:2 211.20576:2 219.21457:2 237.22562:5 239.23784:2 257.20984:2 271.22876:2 285.25397:5 313.26935:7 433.28491:2 467.40332:7 479.41724:2 481.40417:5 481.42639:5 493.42502:12 495.39804:2 495.43512:55 499.21536:5 500.21652:2 507.44312:13 507.4715:5 509.46585:13 521.45203:37 523.45227:2 523.47516:10 535.45099:7 535.47351:5 535.49664:5 549.4635:5 549.49396:18 557.24866:5 681.23987:7 681.26318:7 682.23157:7 682.25928:7 749.65222:2 766.43732:2 766.67816:2 766.71844:5	310	14.065	766.69	13.78	766.692	[M+NH4]+	TG	TG 44:1|TG 14:0_14:0_16:1	2789	ok	C47H88O6	UZLGGKDLJGDGEY-UHFFFAOYSA-N	O=C(OCC(OC(=O)CCCCCCCCCCCCC)COC(=O)CCCCCCCCCCCCC)CCCCCCCC=CCCCCCC
41	23	71.08367:12 71.09017:12 81.06957:12 83.08971:12 103.04312:12 383.35907:12 383.38516:12	410	8.373	418.388	7.81	418.389	[M+NH4]+	MG	MG 21:0	860	ok	C24H48O4	SMUXPRLRWPVDDT-UHFFFAOYSA-N	O=C(OCC(O)CO)CCCCCCCCCCCCCCCCCCCC
41	231	106.06484:12 132.04492:12 193.14735:24 221.08502:12 225.10405:12 247.2437:12 250.24854:24 252.26881:75 264.26929:180 282.28207:24 282.29135:36 417.23041:12 686.65881:12 728.73364:12 740.73602:36 758.74689:159 759.33093:12 759.37927:12	410	12.81	776.748	13.39	776.749	[M+H]+	Cer_HS	Cer 50:2;3O|Cer 18:1;2O/32:1;O	2827	ok	C50H97NO4	VBKYPOMJWRYUOE-UHFFFAOYSA-N	O=C(NC(CO)C(O)C=CCCCCCCCCCCCCC)C(O)CCCCCCCCCCCCCCCCCCC=CCCCCCCCCCC
41	233	83.08453:12 95.09171:12 111.084:12 121.10198:12 135.11436:12 136.95567:12 193.00929:12 209.18864:12 219.21649:12 221.04758:36 264.27307:12 285.24319:12 299.25717:24 461.28568:36 473.31595:12 473.34546:24 479.40555:24 491.40497:12 493.42902:24 505.41653:24 507.44:144 509.4451:12 509.46094:24 519.44989:36 521.42889:12 521.45703:60 521.49121:12 533.45258:24 533.46661:24 535.47418:48 547.45496:12 547.46613:24 563.51123:12 571.55292:12 725.60077:12 743.60773:24 760.75507:12 778.68127:12	310	13.919	778.687	13.7	778.692	[M+NH4]+	TG	TG 45:2|TG 14:0_15:1_16:1	2836	ok	C48H88O6	ZPUAIJKPJSSECD-UHFFFAOYSA-N	O=C(OCC(OC(=O)CCCCCCCC=CCCCCC)COC(=O)CCCCCCCCCCCCC)CCCCCCCC=CCCCCCC
41	234	209.009:24 221.05319:60 237.03758:12 250.24907:24 250.2601:76 252.26877:24 264.26712:157 282.28162:24 473.32385:36 473.34521:24 491.34845:12 730.73663:24 730.77844:24 742.73218:24 742.76337:24 743.60016:24 743.63763:12 760.75226:200 760.79224:48 778.5426:12	310	13.166	778.762	13.39	778.765	[M+H]+	Cer_HS	Cer 50:1;3O|Cer 18:1;2O/32:0;O	2837	ok	C50H99NO4	HROJMNHVSQXAAP-UHFFFAOYSA-N	O=C(NC(CO)C(O)C=CCCCCCCCCCCCCC)C(O)CCCCCCCCCCCCCCCCCCCCCCCCCCCCCC
41	237	111.08096:12 121.10267:12 135.11414:12 219.20753:24 237.20892:12 237.22514:12 283.21588:12 285.23373:12 311.25873:24 339.28519:12 491.40305:24 491.42639:12 493.41934:12 493.4342:60 519.40784:24 519.44592:136 521.4433:24 533.45404:12 545.43988:12 547.46497:83 790.72906:12	310	13.873	790.691	13.67	790.692	[M+NH4]+	TG	TG 46:3|TG 14:1_16:1_16:1	2874	ok	C49H88O6	KUGMHZMPMPRONI-UHFFFAOYSA-N	O=C(OCC(OC(=O)CCCCCCCC=CCCCCCC)COC(=O)CCCCCCCC=CCCCCCC)CCCCCCCC=CCCCC
41	238	238.24763:36 250.25172:120 264.26721:24 268.26245:36 522.53015:12 737.68054:12 742.71826:12 754.73608:48 754.77002:12 772.75018:194	310	13.06	790.762	13.36	790.765	[M+H]+	Cer_HS	Cer 51:2;3O|Cer 17:1;2O/34:1;O	2876	ok	C51H99NO4	RVMLYHDDLIMIEK-UHFFFAOYSA-N	O=C(NC(CO)C(O)C=CCCCCCCCCCCCC)C(O)CCCCCCCCCCCCCCCCCCCCC=CCCCCCCCCCC
41	239	83.0847:12 95.08301:12 111.08045:12 121.10223:12 123.11421:24 135.11948:24 191.17595:12 191.18436:12 211.20926:24 219.21057:24 237.21892:36 239.24338:12 245.22542:12 283.2153:12 285.24329:36 297.24265:12 311.25476:36 313.27097:24 313.29208:12 339.29056:12 487.16275:12 493.42502:48 495.44214:36 507.44168:12 519.44208:60 521.45557:394 523.47852:36 533.47101:12 535.4646:60 535.48834:24 547.47369:109 549.45801:12 549.48895:136 575.50806:24 575.52979:24 577.50085:12 792.6933:24 792.71606:12	310	14.151	792.707	13.84	792.708	[M+NH4]+	TG	TG 46:2|TG 16:0_14:1_16:1	2887	ok	C49H90O6	JFLREXIUYJMWAZ-UHFFFAOYSA-N	O=C(OCC(OC(=O)CCCCCCCC=CCCCC)COC(=O)CCCCCCCCCCCCCCC)CCCCCCCC=CCCCCCC
41	24	71.08429:319 75.04411:24 75.05268:12 79.05051:24 81.06973:189 83.08468:207 85.10038:268 89.06225:12 93.06802:12 95.08643:308 97.10048:141 98.98588:12 99.08154:12 99.11534:36 99.12159:36 101.05945:12 103.07827:12 109.10057:237 109.11353:12 111.1144:63 111.12506:12 113.13023:48 117.09619:12 121.09845:12 123.11682:48 125.12964:36 127.14604:12 137.13341:60 139.14893:12 141.164:24 145.12376:12 151.14983:36 153.13101:12 153.16415:12 165.16336:24 177.1629:12 179.17331:24 183.21786:12 193.20103:24 197.21719:12 207.21286:24 209.22876:12 221.23622:24 223.24033:12 235.2384:12 249.26524:24 271.2554:12 305.32114:36 323.33417:60 341.34183:60 396.11197:12 396.15387:12 397.36969:1122 415.38284:12	410	8.658	432.405	8.14	432.405	[M+NH4]+	MG	MG 22:0	929	ok	C25H50O4	OKMWKBLSFKFYGZ-UHFFFAOYSA-N	O=C(OCC(O)CO)CCCCCCCCCCCCCCCCCCCCC
41	240	71.08449:2 75.04164:1 81.07173:1 83.08565:1 85.10644:1 93.05548:2 95.08388:4 97.10022:1 106.0679:1 109.09986:10 109.10702:1 111.117:1 123.11499:2 132.04614:1 135.11629:2 137.12769:1 149.13884:1 151.14201:1 165.1631:1 183.17104:1 191.17542:1 211.20766:5 219.21106:2 223.04831:2 223.19803:2 225.10149:4 225.2182:2 237.22198:6 239.23993:6 265.26199:1 283.22675:1 285.24411:5 299.26208:4 300.14532:1 311.25702:1 313.27136:8 313.29733:1 325.11597:4 325.142:2 326.12274:1 343.12848:4 344.13113:1 417.16409:5 418.17365:5 435.17508:2 458.15344:1 481.43042:1 493.41751:4 493.43381:2 495.44232:24 504.46432:1 507.41086:1 507.44366:6 508.44662:1 509.45685:6 520.48743:1 521.45514:48 521.84161:1 522.44971:1 523.47223:83 533.78058:1 534.48828:2 535.43555:2 535.47321:32 537.4801:5 537.50232:6 540.37421:1 547.77985:1 549.48779:72 550.47632:1 550.50922:1 551.47784:4 551.50482:7 553.80835:1 557.25311:1 563.50464:6 577.51294:16 577.55621:2 599.28766:1 605.53375:1 605.57697:1 667.26105:1 668.22784:1 681.24261:1 681.27008:1 686.23663:1 759.3028:2 760.27563:2 777.68903:1 777.71362:1 794.46368:5 794.48517:4 794.6676:2 794.70648:4 794.74536:5	310	14.5	794.722	14.02	794.723	[M+NH4]+	TG	TG 46:1|TG 14:0_16:0_16:1	2893	ok	C49H92O6	JYICXCHHKWVGEI-UHFFFAOYSA-N	O=C(OCC(OC(=O)CCCCCCCCCCCCCCC)COC(=O)CCCCCCCCCCCCC)CCCCCCCC=CCCCCCC
41	242	81.0676:12 95.08006:12 223.20828:12 237.2188:12 264.27643:36 311.26205:24 325.27023:12 505.43674:12 507.44461:36 507.45944:12 519.43079:12 533.45959:36 533.50134:12 535.46521:12 535.48236:36 545.45166:12 547.45581:36 547.48016:76 559.46771:12 561.46649:12 561.49762:24 561.51752:12 573.50531:12 786.7569:12 787.65656:12 804.68964:12	310	14.036	804.707	13.76	804.708	[M+NH4]+	TG	TG 47:3|TG 15:1_16:1_16:1	2942	ok	C50H90O6	UQDRUNRYKYCQDW-UHFFFAOYSA-N	O=C(OCC(OC(=O)CCCCCCCC=CCCCCCC)COC(=O)CCCCCCCC=CCCCCCC)CCCCCCCC=CCCCCC
41	243	77.03813:12 83.08476:12 96.08185:12 135.11415:24 211.21353:12 238.25366:12 247.23926:12 250.24155:12 250.25523:12 252.26859:119 252.29012:12 263.43665:12 264.26956:745 265.24927:12 265.26813:12 282.2814:88 487.47974:24 504.5242:12 522.50238:12 522.54083:12 719.67279:24 756.72443:24 756.76544:89 768.75903:172 784.27509:12 786.76782:752 804.64862:12 804.79987:12	310	13.194	804.78	13.46	804.78	[M+H]+	Cer_HS	Cer 52:2;3O|Cer 18:1;2O/34:1;O	2944	ok	C52H101NO4	DPVQAVHOJXEFIP-UHFFFAOYSA-N	O=C(NC(CO)C(O)C=CCCCCCCCCCCCCC)C(O)CCCCCCCCCCCCCCCCCCCCC=CCCCCCCCCCC
41	244	95.08951:12 97.09856:12 97.10755:12 111.08105:12 121.10441:24 135.11528:12 163.15257:12 219.20389:36 237.22206:36 285.25546:12 297.24884:24 299.25952:60 311.25381:24 311.26865:24 313.27646:24 325.27609:12 327.28745:12 339.29321:12 507.43585:48 509.46082:24 519.43774:24 521.45221:48 523.4743:12 533.43091:12 533.46191:24 535.47253:315 537.49646:12 547.4278:12 547.47833:77 549.48962:105 549.51801:12 561.48474:24 563.48016:24 563.51465:36 575.492:24 589.51703:12 771.6767:12 806.7226:36 806.77863:12	310	14.353	806.722	13.95	806.723	[M+NH4]+	TG	TG 47:2|TG 16:0_15:1_16:1	2949	ok	C50H92O6	YBJZOUDXERBYMW-UHFFFAOYSA-N	O=C(OCC(OC(=O)CCCCCCCC=CCCCCC)COC(=O)CCCCCCCCCCCCCCC)CCCCCCCC=CCCCCCC
41	245	81.07037:4 97.09812:8 109.10102:4 135.12473:4 219.21342:4 253.01395:12 285.23785:4 299.25696:8 313.27295:4 327.28671:4 457.14618:4 495.44464:4 505.31198:4 507.44412:8 509.46326:39 509.49551:4 521.44415:8 521.45642:8 521.4693:8 523.31586:4 523.47266:16 535.47113:60 536.46106:4 537.48901:86 549.4906:63 549.53967:8 550.48523:4 551.49561:8 551.52228:8 554.80835:4 563.50336:30 565.51385:8 577.52179:8 605.53741:4 757.58478:4 757.61072:4 808.70514:8 808.7392:8	410	14.712	808.736	14.21	808.739	[M+NH4]+	TG	TG 47:1|TG 15:0_16:0_16:1	2962	ok	C50H94O6	RCYIETYFTUBXFK-UHFFFAOYSA-N	O=C(OCC(OC(=O)CCCCCCCCCCCCCCC)COC(=O)CCCCCCCCCCCCCC)CCCCCCCC=CCCCCCC
41	246	81.06954:12 95.08559:12 97.1022:12 119.07753:12 121.10151:24 123.11711:12 135.11591:36 137.13425:12 147.11789:24 149.13197:24 149.14337:12 151.14621:12 161.13625:24 163.14749:24 165.16338:12 175.15045:12 189.15364:24 189.16754:24 193.19458:12 201.16586:12 203.18211:24 205.19479:24 215.17905:24 217.18842:12 233.23833:12 235.2442:24 243.21181:36 253.02005:12 257.22601:12 259.24857:12 273.25916:24 273.27734:12 287.26938:24 287.28729:12 301.28345:12 313.2952:12 368.19489:12 369.35379:453 405.40967:36 423.41122:12 503.48746:12 505.30209:12 509.44989:12 521.46338:24 523.46002:24 535.46222:24 535.48572:36 537.49152:24 537.54608:12 549.4657:12 549.48303:48 549.50696:24 551.48065:12 551.51398:24 563.5:24 563.521:12 791.75787:12 791.77765:12 808.72217:12 808.79199:12	410	19.826	808.787	17.03	808.791	[M+NH4]+	CE	CE 28:1	2963	ok	C55H98O2	FPNQUEPOVIOTGF-UHFFFAOYSA-N	O=C(OC1CC2=CCC3C(CCC4(C)C(CCC34)C(C)CCCC(C)C)C2(C)CC1)CCCCCCCCCCCCCCCC=CCCCCCCCCCC
41	25	71.08217:24 81.07217:12 83.04821:12 107.08201:12 121.10133:36 139.11504:60 157.12096:12 185.1178:145 203.12935:12 409.37244:12	310	8.487	444.403	8	444.405	[M+NH4]+	MG	MG 23:1	987	ok	C26H50O4	XILFXAQMKYOSQT-UHFFFAOYSA-N	O=C(OCC(O)CO)CCCCCCCCCCC=CCCCCCCCCCC
41	250	184.07118:377 640.23993:12 811.58618:12 811.64014:24 811.67627:60 811.69879:24	320	10.873	811.668	11.05	811.669	[M+H]+	SM	SM 42:3;2O	2980	ok	C47H91N2O6P	ITDLJSOOFXHDRR-UHFFFAOYSA-N	O=C(NC(COP(=O)([O-])OCC[N+](C)(C)C)C(O)CCCCCCCCCCC)CCCCCCCCCCCCC=CCC=CCC=CCCCCCCC
41	252	71.07383:1 71.08497:4 86.09532:11 125.00082:5 147.04454:1 166.06714:1 183.49199:1 183.50124:2 183.51418:1 184.07294:294 185.01234:1 185.36565:1 225.09637:1 289.10565:1 457.17258:1 470.2149:1 499.19809:2 515.21985:1 557.23474:1 557.27289:1 579.2514:1 606.22961:1 612.61414:1 613.2569:1 614.25366:1 642.23578:1 642.25037:2 642.27185:4 643.24432:5 660.25861:1 661.26251:1 661.30078:1 662.25922:1 681.23505:1 682.27747:1 702.28882:1 703.28467:2 703.31189:1 769.35638:1 772.36029:1 772.39343:1 773.39417:1 778.88495:1 795.65173:2 795.68262:5 813.54211:1 813.6828:58	420	11.627	813.683	12.5	813.684	[M+H]+	SM	SM 42:2;2O	2986	ok	C47H93N2O6P	ZHFNQCPLGAKKDL-UHFFFAOYSA-N	O=C(NC(COP(=O)([O-])OCC[N+](C)(C)C)C(O)CCCCCCCCCCCCCCCCC)CCCCCCCCCCCC=CCC=CCCCCC
41	255	137.13531:12 149.12898:12 313.27811:12 523.46429:67 523.48456:80 535.47266:24 537.48706:36 549.46906:60 549.49347:231 549.53778:12 551.51123:60 563.50189:36 577.52118:48 577.55078:24 822.54749:12 822.72858:12 822.76862:12 822.80151:36	410	14.971	822.751	14.28	822.755	[M+NH4]+	TG	TG 48:1|TG 14:0_16:0_18:1	3024	ok	C51H96O6	GPXZOHHIWJNYTJ-UHFFFAOYSA-N	O=C(OCC(OC(=O)CCCCCCCCCCCCCCC)COC(=O)CCCCCCCCCCCCC)CCCCCCCC=CCCCCCCCC
41	256	71.08505:6 81.07093:6 83.08107:2 83.08711:5 85.10113:5 95.0862:12 97.10193:5 99.11841:2 109.10085:4 111.11985:1 113.13177:1 123.11615:8 125.12828:4 137.13126:6 137.13696:1 151.14909:1 165.16315:4 169.19304:1 211.19363:1 211.20927:2 221.22108:2 239.23981:19 239.26349:1 240.23343:1 256.26501:2 257.24582:1 257.2562:1 267.27002:1 285.2356:1 313.27377:4 323.13287:1 417.16629:1 418.17148:1 457.15988:1 459.18439:1 495.41986:1 495.43704:4 499.21008:1 500.21649:1 509.42764:1 509.46057:1 523.47321:55 524.47791:1 537.48346:8 541.27258:1 549.20215:1 549.75037:1 549.76044:2 549.78174:5 550.93658:1 551.39618:1 551.50262:501 551.612:1 551.69446:1 551.92023:1 551.99438:1 552.25012:2 552.48578:1 552.51434:5 553.48566:1 555.62701:1 558.24982:1 559.26648:1 559.73456:1 560.78583:1 565.48169:1 565.52142:10 577.67609:1 579.53302:63 580.06305:1 580.11884:1 580.52789:1 586.10474:1 607.52832:1 607.56464:6 607.59869:2 682.26141:2 685.24786:1 824.40985:1 824.57458:1 824.6073:1 824.77539:19	410	15.448	824.768	14.58	824.77	[M+NH4]+	TG	TG 48:0|TG 14:0_16:0_18:0	3034	ok	C51H98O6	JTDPHURHZMZJHD-UHFFFAOYSA-N	O=C(OCC(OC(=O)CCCCCCCCCCCCCCC)COC(=O)CCCCCCCCCCCCCCCCC)CCCCCCCCCCCCC
41	257	71.08584:12 95.08608:12 238.25551:36 249.45853:12 249.48068:12 250.25304:480 251.73328:12 252.26569:12 254.24988:12 264.27106:36 268.26611:80 282.29749:12 382.40704:24 396.42365:24 430.32153:12 580.19458:12 616.24249:36 616.61652:24 616.64325:48 617.23065:12 628.6416:118 628.67853:36 630.66168:36 630.67938:24 646.65259:446 657.23877:12 664.64966:24 677.21082:12 764.41583:12 808.70276:472 808.77765:24 826.72021:24	310	13.126	826.712	13.13	826.713	[M+H]+	HexCer_NS	HexCer 43:1;2O|HexCer 17:1;2O/26:0	3042	ok	C49H95NO8	WYDWMVMOOIIZLA-UHFFFAOYSA-N	O=C(NC(COC1OC(CO)C(O)C(O)C1O)C(O)C=CCCCCCCCCCCCC)CCCCCCCCCCCCCCCCCCCCCCCCC
41	263	71.08834:12 250.24744:24 252.26784:24 264.26749:214 444.34879:12 642.64459:36 642.66937:24 644.65137:36 645.23804:12 658.56458:12 660.66998:153 660.71661:12 822.67285:36 822.71619:173	310	13.279	840.728	13.23	840.729	[M+H]+	HexCer_NS	HexCer 44:1;2O|HexCer 18:1;2O/26:0	3086	ok	C50H97NO8	DOIOUJPHIXRQFM-UHFFFAOYSA-N	O=C(NC(COC1OC(CO)C(O)C(O)C1O)C(O)C=CCCCCCCCCCCCCC)CCCCCCCCCCCCCCCCCCCCCCCCC
41	264	79.0539:5 81.07133:2 83.0838:2 95.08415:7 109.09937:2 121.10055:2 123.10827:2 135.11816:2 137.09663:2 137.12868:2 149.13318:2 175.14861:2 189.16022:2 217.19185:2 219.21399:5 237.21729:5 245.2287:2 263.23944:5 311.25195:2 311.27795:2 319.2691:2 319.28357:2 337.29218:2 339.29117:2 499.20203:2 525.45575:2 545.44965:10 545.48126:2 547.46692:109 549.47815:2 549.49994:7 557.24554:7 571.65442:2 573.43237:2 573.48572:86 575.49408:2 575.51935:5 577.72992:2 599.5014:39 601.50757:5 601.53833:5 681.25385:2 827.71259:5 844.73669:12 844.78125:7	310	14.207	844.738	13.96	844.739	[M+NH4]+	TG	TG 50:4|TG 16:1_16:1_18:2	3102	ok	C53H94O6	PVMBAGXWHHZKFP-UHFFFAOYSA-N	O=C(OCC(OC(=O)CCCCCCCC=CCCCCCC)COC(=O)CCCCCCCC=CCCCCCC)CCCCCCCC=CCC=CCCCCC
41	265	71.08344:12 79.05346:6 81.06742:12 83.09135:6 85.10141:6 93.0675:6 95.08385:12 97.09926:6 99.07727:12 121.1007:12 123.11588:6 133.09883:6 135.11337:6 135.12357:6 137.13155:18 137.14409:6 139.1133:6 145.09834:6 147.11711:12 149.12611:6 149.13495:12 151.15077:6 161.13303:6 163.15041:6 175.15022:6 177.16545:6 189.16092:6 211.20653:6 219.2137:18 237.2213:18 239.2399:30 245.22612:12 257.25629:6 263.23883:38 265.25397:18 285.24533:12 311.25214:6 311.26382:12 313.26907:18 319.2597:12 319.28021:12 337.27435:24 339.28842:12 501.45422:6 547.47034:190 547.74091:12 548.45325:6 549.48511:544 550.22601:6 552.47656:6 561.46796:6 571.69226:6 571.70233:6 573.48651:594 573.54926:12 573.66858:6 575.50153:531 576.51953:6 577.44586:6 577.50769:12 577.53973:12 587.49933:6 587.52106:6 591.48395:6 601.51959:163 629.55756:6 811.71417:12 829.72156:30 829.78113:12 846.7536:98	310	14.59	846.754	14.1	846.755	[M+NH4]+	TG	TG 50:3|TG 16:0_16:1_18:2	3108	ok	C53H96O6	HDFLQJUGWGNORO-UHFFFAOYSA-N	O=C(OCC(OC(=O)CCCCCCCC=CCCCCCC)COC(=O)CCCCCCCCCCCCCCC)CCCCCCCC=CCC=CCCCCC
41	266	85.10362:6 95.08493:6 109.09816:6 121.10515:6 135.11855:12 137.13153:6 219.21477:6 237.21823:18 239.23465:12 247.24985:12 263.24261:6 265.25986:18 285.25305:6 299.27072:6 311.27679:6 313.27081:24 339.28879:18 339.31464:6 519.42505:6 521.42267:6 521.47876:6 523.46637:6 523.47729:12 535.48077:6 547.4624:18 547.49506:6 549.48773:176 550.47302:6 551.49933:162 561.49304:12 561.51636:6 563.48718:24 563.50732:12 563.52106:6 571.53143:6 573.71918:12 575.50153:381 577.51941:235 589.49451:6 589.51959:12 589.53864:6 591.52856:6 591.54633:12 603.53705:30 605.54938:6 631.57013:6 813.73071:6 831.71448:6 831.76306:6 831.78326:6 848.76758:43 848.84375:6	410	15.027	848.768	14.3	848.77	[M+NH4]+	TG	TG 50:2|TG 16:0_16:1_18:1	3114	ok	C53H98O6	TWJCMQZMAPGUSG-UHFFFAOYSA-N	O=C(OCC(OC(=O)CCCCCCCC=CCCCCCC)COC(=O)CCCCCCCCCCCCCCC)CCCCCCCC=CCCCCCCCC
41	267	83.08274:2 95.08661:7 123.11392:5 149.13872:2 221.04253:2 237.22951:2 239.23476:7 247.25504:2 256.26233:2 265.25757:10 295.06067:5 295.06992:7 313.27252:5 355.11978:2 458.1615:2 499.21744:2 505.25623:2 523.46796:5 530.1673:2 533.33893:2 537.48663:2 547.32697:5 547.35724:7 549.48102:10 549.50586:2 551.50323:182 552.49847:2 552.51825:2 558.23779:2 563.34875:2 563.49823:7 563.52612:2 565.51392:2 575.49731:2 575.66565:2 577.51886:286 578.53857:2 579.5166:7 579.53717:12 591.51727:2 591.54883:5 605.52618:2 605.56061:7 681.24896:7 785.61261:2 799.59796:2 799.63953:10 815.68323:2 817.62616:2 833.77228:2 845.71869:2 850.78601:12	410	15.495	850.785	14.62	850.786	[M+NH4]+	TG	TG 50:1|TG 16:0_16:0_18:1	3121	ok	C53H100O6	YHMDGPZOSGBQRH-UHFFFAOYSA-N	O=C(OCC(OC(=O)CCCCCCCCCCCCCCC)COC(=O)CCCCCCCCCCCCCCC)CCCCCCCC=CCCCCCCCC
41	27	71.0849:60 81.06866:60 83.08486:48 85.06988:12 85.1023:60 95.086:48 97.10004:24 99.11613:12 109.09825:48 111.11487:12 123.11228:12 125.14238:12 137.12553:12 137.13498:12 167.18509:12 183.2114:12 193.19714:12 319.33167:12 337.34064:24 355.35486:12 411.38345:189 429.40402:12	310	8.986	446.421	8.51	446.42	[M+NH4]+	MG	MG 23:0	998	ok	C26H52O4	HYIHEZBBFGCELE-UHFFFAOYSA-N	O=C(OCC(O)CO)CCCCCCCCCCCCCCCCCCCCCC
41	273	83.08376:3 93.06895:3 95.08606:6 121.09861:3 123.11833:3 135.11743:6 137.13272:3 149.12822:6 177.16187:3 237.22108:6 254.24599:3 261.22226:6 263.23077:9 263.26242:3 319.27591:3 500.20157:3 509.45541:3 525.45715:3 571.46521:15 571.68939:3 573.48083:103 575.49652:12 575.83392:3 585.45569:3 597.47742:6 599.50232:76 601.52228:9 603.53107:3 835.7251:6 853.72345:15 870.56512:3 870.60657:3 870.64313:6 870.7049:3 870.75952:15	310	14.289	870.753	14.01	870.755	[M+NH4]+	TG	TG 52:5|TG 16:1_18:2_18:2	3190	ok	C55H96O6	CQZAAIKPSLHIBC-UHFFFAOYSA-N	O=C(OCC(OC(=O)CCCCCCCC=CCC=CCCCCC)COC(=O)CCCCCCCC=CCCCCCC)CCCCCCCC=CCC=CCCCCC
41	274	86.09812:12 183.51865:12 184.07297:327 504.10184:12 606.24872:12 630.61987:12 630.67627:12 648.67053:48 718.37097:12 869.9635:12 872.71124:405 873.08093:12	320	13.221	872.71	13.22	872.71	[M+H]+	PC	PC 42:1	3199	ok	C50H98NO8P	JTSFTWZTLBUFSL-UHFFFAOYSA-N	O=C(OCC(OC(=O)CCCCCCCCCC=CCCCCCCCC)COP(=O)([O-])OCC[N+](C)(C)C)CCCCCCCCCCCCCCCCCCCCC
41	276	71.08193:5 71.08587:7 79.05222:2 81.06996:46 83.08027:5 83.0891:7 85.10207:5 91.05424:5 93.06952:5 95.08365:30 97.06295:7 97.10264:14 99.08137:5 107.08627:7 109.10062:32 111.11779:7 119.08962:5 121.09951:10 121.10512:7 123.11746:5 125.09501:2 125.13269:2 127.11127:2 133.10089:5 135.11664:14 137.13087:12 141.1274:5 147.11699:10 149.13336:12 151.10939:2 151.14449:7 153.12711:5 155.14314:2 161.13322:7 163.14537:10 165.12444:2 165.16676:7 171.12411:2 175.14626:7 177.16428:5 179.13776:2 179.18037:5 189.16191:2 203.16824:2 205.19235:5 207.1752:2 217.19519:5 219.21889:2 221.22218:2 231.17696:2 235.17973:2 239.23706:34 239.25967:2 245.2267:18 247.24297:10 251.20847:5 256.25684:2 257.24863:5 263.23624:63 265.25223:57 282.2822:7 299.30795:2 311.26645:2 313.27341:43 319.24811:2 319.2626:10 321.28149:5 335.24347:2 335.26147:2 337.27179:10 339.27206:5 339.29355:23 351.25363:2 389.38049:5 441.18695:2 463.38599:2 479.42218:2 483.45572:2 500.21854:2 501.46661:2 503.48004:2 527.46393:5 527.51428:2 531.46021:2 545.49762:5 547.46503:5 547.49316:2 549.46271:2 549.48987:5 549.51703:2 557.23816:2 561.49243:5 563.51489:2 571.6756:2 573.48389:31 573.52301:5 573.63507:2 573.68793:5 573.74091:2 575.36969:2 575.50189:1048 575.68555:10 575.90765:2 576.04401:2 576.38593:2 576.48627:2 576.5022:5 576.52576:2 576.59143:2 576.63361:2 577.03876:2 577.28918:2 577.51727:812 577.677:2 577.99237:2 578.05139:2 578.08649:5 578.15601:2 578.18134:2 578.20917:5 578.25891:2 578.4007:2 578.513:5 578.53833:7 578.64703:2 578.73145:2 579.36292:2 579.50391:5 579.52771:2 579.74976:2 579.96429:2 580.32935:2 580.47809:2 581.2052:2 582.30353:2 582.81665:2 583.71649:2 584.5423:2 587.49432:2 587.52155:5 589.51447:5 591.53864:2 599.58984:7 599.61835:10 599.64154:5 601.29022:2 601.51642:925 602.11121:2 602.37634:2 602.45215:2 602.52539:5 602.5528:5 603.53247:71 604.00824:2 604.13928:2 604.44116:2 604.97772:2 605.51288:2 605.56195:5 617.52472:2 629.51636:5 629.54541:5 629.58057:2 647.59985:2 689.64807:2 773.68243:2 839.74475:12 839.7876:2 857.75928:42 874.51489:2 874.78229:124 874.88068:5	410	15.07	874.786	14.42	874.786	[M+NH4]+	TG	TG 52:3|TG 16:0_18:1_18:2	3204	ok	C55H100O6	KGLAHZTWGPHKFF-UHFFFAOYSA-N	O=C(OCC(OC(=O)CCCCCCCC=CCCCCCCCC)COC(=O)CCCCCCCCCCCCCCC)CCCCCCCC=CCC=CCCCCC
41	277	71.08292:2 81.06844:10 83.08488:7 85.0971:5 93.06963:2 95.08504:7 97.1003:5 109.10114:5 109.10519:2 111.11233:2 111.11959:5 121.09747:7 121.10479:5 123.11601:5 125.13355:5 135.11681:10 137.13315:2 149.1308:5 151.15433:2 153.12845:2 165.16426:2 177.16844:2 223.46027:2 223.67743:2 224.0816:2 224.26965:2 224.48721:2 224.87531:2 225.98145:2 226.2373:5 226.40987:2 226.65698:2 226.91269:2 227.8734:2 228.06831:2 239.23549:10 245.22626:2 247.24304:12 250.25142:5 251.25603:5 256.2627:2 264.27667:2 265.25293:31 265.29053:2 293.272:2 313.27365:10 321.26807:5 321.28015:5 339.27496:5 339.29572:10 341.29861:2 457.17102:2 503.4805:2 549.48547:10 551.49658:5 551.51935:2 557.24701:5 563.50354:5 575.50238:24 575.67499:2 575.69672:2 575.72125:5 576.51447:2 577.51819:668 577.65558:2 578.5094:5 578.54041:5 579.50793:5 579.5188:2 579.54315:7 580.32312:2 580.36871:2 589.5238:2 591.53406:2 591.56104:5 592.56866:2 601.59534:5 601.62421:2 601.64301:5 601.68311:2 602.63696:2 603.53339:401 603.78809:2 604.14673:2 604.54175:5 604.55725:2 605.54883:36 605.59222:5 631.55267:2 631.57117:5 634.651:2 707.242:2 723.30658:2 858.82611:2 858.83752:5 858.86554:10 859.73956:2 859.76984:18 874.03644:2 876.79633:72	410	15.538	876.801	14.65	876.802	[M+NH4]+	TG	TG 52:2|TG 16:0_18:1_18:1	3212	ok	C55H102O6	JFISYPWOVQNHLS-UHFFFAOYSA-N	O=C(OCC(OC(=O)CCCCCCCC=CCCCCCCCC)COC(=O)CCCCCCCCCCCCCCC)CCCCCCCC=CCCCCCCCC
41	283	81.07104:2 83.0833:2 85.06549:1 95.08527:5 97.10743:1 107.08197:2 109.10147:2 111.08002:1 111.117:1 118.08588:1 119.08711:2 121.1017:2 123.11644:1 133.0985:2 135.12022:1 137.13312:2 147.12263:1 149.13051:2 151.14931:1 159.11919:2 161.12314:1 161.13828:2 163.14951:4 165.16228:2 167.13924:1 173.14095:1 175.14783:4 193.14597:1 233.23421:1 243.2122:2 245.21393:1 245.22684:5 247.20468:1 249.2657:2 259.20105:2 261.22113:12 263.23672:12 263.28189:1 265.25662:2 275.2413:1 289.25592:1 311.26447:1 317.23898:2 317.25436:4 319.24365:1 319.26938:4 335.27365:1 337.27322:6 339.28931:4 339.30405:1 377.2709:1 425.33826:1 491.40067:1 499.21231:1 507.46149:1 515.40967:2 523.46332:2 525.4632:1 543.48285:2 549.46606:1 550.49451:1 551.4975:1 573.47961:4 573.50751:1 577.52203:1 579.36139:1 579.38843:1 585.50305:1 597.4884:56 597.55591:1 597.57037:1 597.63251:2 598.51166:1 599.43738:2 599.50452:169 599.60382:1 599.65198:1 600.49762:2 600.5282:2 601.5202:34 602.50964:2 603.51025:1 615.48499:1 615.50867:2 617.50177:1 617.52502:2 617.54248:1 625.51019:1 655.56134:1 711.62079:1 767.61517:1 787.33826:1 811.65143:1 811.68365:1 819.52539:1 831.68213:2 861.36224:2 861.72491:4 861.74957:2 861.77985:2 879.7486:23 880.7085:1 896.4198:1 896.51227:1 896.61938:1 896.77673:35 896.88623:1	310	14.369	896.769	14.06	896.77	[M+NH4]+	TG	TG 54:6|TG 18:1_18:2_18:3	3283	ok	C57H98O6	OTUIORVXGJUHBH-UHFFFAOYSA-N	O=C(OCC(OC(=O)CCCCCCCC=CCC=CCCCCC)COC(=O)CCCCCCCC=CCCCCCCCC)CCCCCCCC=CCC=CCC=CCC
41	284	79.05195:2 81.06871:5 83.0847:2 93.07403:2 95.08265:2 95.09052:2 97.10027:2 109.10015:2 111.08005:2 121.10369:2 123.11467:5 133.10129:7 135.11861:5 137.13077:2 147.11751:2 149.13196:2 151.14545:2 153.1295:2 161.1324:2 163.14668:2 165.12428:2 175.15106:2 191.17479:2 194.11832:2 205.18234:2 243.21507:2 245.2301:5 247.23206:2 261.2272:2 263.2366:12 263.24963:5 265.25443:7 265.27322:2 317.24185:2 319.26813:2 335.25729:2 337.27481:10 339.27167:2 339.28613:7 453.37753:2 525.47852:2 527.47229:2 545.50867:2 575.4928:2 581.48969:2 589.54132:2 599.50214:147 599.67432:2 600.50867:2 601.51642:204 602.5238:2 603.52295:12 603.54492:5 603.56384:5 617.52753:2 627.53412:2 629.54474:2 682.2547:2 769.66498:2 771.65173:2 813.70331:2 854.42395:2 863.73846:5 863.77136:5 881.75336:25 881.81891:5 898.60431:2 898.66791:2 898.77948:34 898.83496:10	310	14.72	898.786	14.32	898.786	[M+NH4]+	TG	TG 54:5|TG 18:1_18:2_18:2	3290	ok	C57H100O6	VVEBTVMJPTZDHO-UHFFFAOYSA-N	O=C(OCC(OC(=O)CCCCCCCC=CCC=CCCCCC)COC(=O)CCCCCCCC=CCCCCCCCC)CCCCCCCC=CCC=CCCCCC
41	286	71.08364:1 79.05261:2 79.05957:1 81.0697:13 83.08382:2 85.06476:1 85.09971:1 91.05221:1 93.06923:2 95.08586:5 97.06534:2 97.09941:4 105.0697:1 107.08619:1 109.10134:5 111.11803:4 121.09963:4 121.1197:1 123.11842:2 125.13069:1 133.10246:1 135.11429:7 137.1331:2 141.12984:1 147.12025:2 149.13496:4 151.14494:2 151.15506:1 153.12701:1 155.15234:1 161.12975:2 163.14922:4 165.16606:4 167.14024:1 175.14928:2 177.16788:1 193.16313:1 205.2001:1 221.18738:1 223.16505:1 241.20113:1 245.2092:1 245.22646:7 247.24222:13 263.23779:33 265.25061:23 282.27582:1 319.26443:4 321.27457:2 335.25351:1 337.26993:4 339.2894:18 379.28497:2 415.36102:1 477.37799:1 499.19904:2 503.39664:1 509.47714:2 527.44989:1 527.47913:6 527.50458:2 529.50647:1 545.48785:4 547.47455:1 557.24371:1 561.49146:1 573.45245:1 573.47382:11 573.49628:10 575.49976:10 589.49963:1 599.46393:2 599.49066:5 599.51117:5 599.54535:1 599.6001:4 599.62543:1 599.66217:1 600.5069:1 601.51746:528 601.63824:1 601.66956:2 601.87555:1 601.95819:1 602.03735:1 602.07349:1 602.19684:2 602.3197:1 602.46265:1 602.52325:5 602.80371:1 603.53339:293 603.65503:1 604.11023:1 604.54413:5 604.74847:1 605.53894:1 609.18927:1 611.7099:1 612.31738:1 614.95581:1 615.52142:1 617.51099:1 617.53442:1 619.53345:2 627.50452:1 627.53876:4 629.54657:15 631.5083:1 631.56476:1 647.53943:1 659.52124:1 681.26172:1 799.71649:1 815.7229:1 865.75769:4 883.77454:25 883.84021:1 897.99744:1 900.32861:1 900.37732:1 900.396:1 900.65704:1 900.69824:1 900.79852:59 900.88446:1	410	15.124	900.801	14.51	900.802	[M+NH4]+	TG	TG 54:4|TG 18:1_18:1_18:2	3301	ok	C57H102O6	JTMWOTXEVWLTTO-UHFFFAOYSA-N	O=C(OCC(OC(=O)CCCCCCCC=CCCCCCCCC)COC(=O)CCCCCCCC=CCCCCCCCC)CCCCCCCC=CCC=CCCCCC
41	287	71.08532:5 77.04031:1 79.05461:4 81.06989:15 83.08494:4 93.0693:2 95.08526:6 97.07023:1 97.10099:4 97.10964:2 107.08545:1 109.09947:4 111.11429:4 121.09762:2 121.10838:1 123.11425:2 125.13678:1 135.11757:11 137.13506:1 139.10991:2 141.13509:1 149.13333:6 151.14613:4 155.13724:1 163.15019:2 165.16095:2 167.13594:1 175.15379:1 177.16759:2 189.16699:1 191.17471:1 239.23674:1 247.24156:7 247.25494:5 263.21365:1 263.23898:4 264.40912:1 265.2518:41 267.10739:1 282.28879:1 293.27454:2 293.29599:4 313.27863:1 319.25858:1 321.27979:2 339.2897:13 341.30609:2 529.50653:1 547.4834:1 557.24554:2 564.2337:1 575.50391:31 575.56494:1 577.51599:6 577.55634:1 601.46826:1 601.51862:20 601.6004:2 601.62933:4 601.64777:2 602.35132:1 603.00116:1 603.11096:1 603.13507:1 603.28333:1 603.44183:1 603.53333:671 603.61652:2 603.62799:1 603.65558:1 603.72113:1 603.8349:1 604.02258:2 604.31317:2 604.52783:6 604.54578:4 604.57898:2 604.92853:1 605.55164:27 605.71222:1 606.12134:2 608.62543:1 617.63538:1 629.5459:27 631.56061:23 631.60522:4 657.57178:1 660.67731:1 867.77216:2 867.81665:1 884.84003:1 884.89575:2 885.78601:12 885.83246:4 886.77582:1 902.64972:2 902.81573:53 903.06586:1	410	15.591	902.816	14.65	902.817	[M+NH4]+	TG	TG 54:3|TG 18:1_18:1_18:1	3309	ok	C57H104O6	PHYFQTYBJUILEZ-UHFFFAOYSA-N	O=C(OCC(OC(=O)CCCCCCCC=CCCCCCCCC)COC(=O)CCCCCCCC=CCCCCCCCC)CCCCCCCC=CCCCCCCCC
41	291	71.08544:6 83.08498:1 85.10078:21 99.11779:4 109.10564:1 111.11931:1 113.13416:2 127.14656:4 137.13745:1 141.16104:4 149.13724:1 151.15421:1 155.18013:6 169.19923:4 183.21147:1 225.25874:4 253.29218:1 263.2775:2 275.27292:2 281.28439:4 293.28525:6 309.31723:1 349.30527:2 351.3244:4 367.32501:2 457.14661:1 499.1994:4 557.25012:1 563.5246:1 563.54865:2 589.54944:1 589.68091:2 589.71313:2 589.7804:1 591.08026:1 591.56976:354 592.23401:1 592.29376:1 592.55841:5 592.58624:4 594.14111:1 595.32861:1 596.61499:1 617.58643:1 617.61151:2 619.55414:1 619.60339:35 620.60669:1 631.54346:5 631.56671:11 659.13086:1 659.59955:72 660.59796:1 661.58301:1 661.61005:1 684.24982:1 799.29889:1 901.83374:2 901.87323:4 918.83624:1 918.87427:1 918.91284:1	410	18.049	918.883	16.14	918.885	[M+NH4]+	EtherTG	TG O-56:2|TG O-21:1_15:0_20:1	3364	ok	C59H112O5	LQZPMRPIMDFEDK-UHFFFAOYSA-N	O=C(OCC(OC(=O)CCCCCCCCCC=CCCCCCCCC)COCCCCCCCCCCC=CCCCCCCCCC)CCCCCCCCCCCCCC
41	293	71.08373:12 71.0913:12 85.09871:24 99.11786:24 141.16289:12 169.19174:12 253.28789:12 369.33594:12 537.52472:12 537.54095:12 551.55786:12 565.53577:24 565.55109:36 565.56738:36 579.58203:24 593.58197:187 607.56458:48 607.58563:12 621.60931:48 621.62457:36 621.63599:24 635.58984:24 635.62964:24 649.64557:278 663.63928:36 663.67346:12 677.67737:12 677.70294:12 905.89075:12 922.65723:12 922.88525:12	410	19.765	922.914	17.03	922.916	[M+NH4]+	EtherTG	TG O-56:0|TG O-20:0_16:0_20:0	3373	ok	C59H116O5	VVCZNGHOLUUVCC-UHFFFAOYSA-N	O=C(OCC(OC(=O)CCCCCCCCCCCCCCCCCCC)COCCCCCCCCCCCCCCCCCCCC)CCCCCCCCCCCCCCC
41	294	95.08375:6 137.13399:6 263.23441:6 265.25034:12 293.28003:12 337.26996:6 339.27722:6 367.32306:6 369.35645:6 573.48315:6 601.51355:122 603.52899:34 603.56122:12 605.54309:6 629.54974:96 631.56189:86 657.59119:6 893.78131:12 911.78436:6 911.81317:18 928.6319:6 928.80127:12 928.83807:30 928.87427:6 928.89563:12	410	15.66	928.832	14.79	928.833	[M+NH4]+	TG	TG 56:4|TG 18:1_20:1_18:2	3385	ok	C59H106O6	RHGAXCJSYVVFNV-UHFFFAOYSA-N	O=C(OCC(OC(=O)CCCCCCCCCC=CCCCCCCCC)COC(=O)CCCCCCCC=CCCCCCCCC)CCCCCCCC=CCC=CCCCCC
41	296	71.08442:18 85.10234:24 99.11677:24 111.1154:6 113.13584:18 127.1441:6 141.16077:12 155.1792:18 169.1944:6 183.21629:6 197.22694:6 211.24339:6 253.29053:30 293.28687:12 307.31018:6 309.29944:12 309.32205:6 321.32733:6 337.33929:6 349.30862:6 351.32709:6 367.31961:6 499.19125:6 591.53375:6 591.56763:119 593.59363:6 605.56543:12 617.54242:6 617.59088:24 617.65228:6 617.67493:6 619.60101:1184 620.03308:6 620.59662:12 620.60834:18 620.62604:12 620.91919:6 621.63269:6 624.2771:6 631.56049:18 631.60748:12 645.60175:18 647.63989:75 659.54541:6 659.59619:267 661.58783:6 661.61963:12 661.65466:6 673.65588:12 687.63849:24 929.87738:12 929.90948:18 929.95441:6 946.90192:12 946.94971:6	410	19.046	946.914	16.66	946.916	[M+NH4]+	EtherTG	TG O-58:2|TG O-21:1_17:0_20:1	3421	ok	C61H116O5	PPCUCYFBKXQVRB-UHFFFAOYSA-N	O=C(OCC(OC(=O)CCCCCCCCCC=CCCCCCCCC)COCCCCCCCCCCC=CCCCCCCCCC)CCCCCCCCCCCCCCCC
41	297	71.08523:48 81.07042:8 83.0871:12 85.10195:20 95.08577:8 99.11753:16 109.10163:4 111.12044:4 113.12948:8 123.12239:4 125.1342:4 127.14817:16 135.1227:8 141.16283:8 151.15068:8 155.17836:8 155.18991:4 169.19487:4 183.21838:4 211.24284:8 253.27554:8 253.29117:4 267.2688:8 275.28311:4 291.3129:4 293.27963:12 293.29504:4 309.31683:16 313.30997:4 337.34488:8 367.3161:4 367.33224:4 563.51123:4 565.57678:4 589.74799:4 591.57123:103 593.59259:20 593.62213:8 605.59387:4 607.59277:8 617.6394:8 619.60034:691 620.09729:4 620.56567:4 620.59985:8 621.61761:563 621.96124:4 622.59485:4 622.62463:4 625.48517:4 633.58295:27 635.58759:4 647.6322:185 649.61017:8 649.65387:21 661.61768:176 675.66101:20 675.68585:12 689.60345:8 689.64288:25 689.67773:4 689.71088:4 931.89856:8 948.65662:4 948.78192:4 948.89124:8 948.90656:4 948.94147:4	410	19.763	948.933	17.3	948.932	[M+NH4]+	EtherTG	TG O-58:1|TG O-21:0_17:0_20:1	3426	ok	C61H118O5	QLFOEOSIKMLNCU-UHFFFAOYSA-N	O=C(OCC(OC(=O)CCCCCCCCCC=CCCCCCCCC)COCCCCCCCCCCCCCCCCCCCCC)CCCCCCCCCCCCCCCC
41	298	71.08468:48 81.06865:8 85.10081:117 95.08412:8 97.10118:8 99.11787:68 109.10579:8 111.11651:12 113.13204:16 123.11493:4 125.13328:4 127.14929:16 135.11293:4 137.1308:4 141.1629:16 151.14548:4 155.17848:12 169.19666:16 177.16202:8 179.1756:8 183.20911:30 183.22038:4 193.19762:4 197.22559:22 211.24423:16 219.21683:4 225.26355:8 239.27838:8 253.29041:8 265.25842:12 275.27304:12 281.3241:20 291.30347:4 293.28305:20 293.30499:8 309.31714:12 317.32568:4 319.32489:4 321.3143:8 335.32733:4 337.34799:23 349.30551:4 349.34326:4 351.32104:8 351.33289:4 363.36792:4 367.32083:8 435.25076:4 585.57703:4 591.56982:64 591.6095:12 591.63538:4 601.53229:4 606.61609:4 617.58826:48 617.61798:12 617.64697:8 617.66895:4 617.67938:4 619.60175:577 620.58826:4 620.60449:12 621.62476:50 631.54993:4 631.57605:12 633.58185:28 633.62061:4 645.55243:4 645.60944:90 646.58026:4 646.61536:8 646.64453:4 647.63312:2849 647.7619:4 647.81012:4 647.89697:4 648.00122:4 648.17987:4 648.59076:4 648.64124:20 648.77307:4 649.31323:4 649.45978:8 649.60254:4 649.64764:8 649.67395:8 649.87701:4 650.7243:4 650.85675:4 650.98743:4 651.32043:4 653.27094:4 656.40332:4 656.44104:4 657.51355:12 659.59888:439 660.60089:12 661.61682:28 665.65753:4 673.59662:4 673.65369:58 673.70795:8 675.55682:12 675.66565:91 677.67352:4 687.63239:160 688.63098:4 689.63788:12 701.68353:12 701.71667:4 703.68341:4 715.6496:12 715.67139:12 715.7038:4 721.90051:4 925.77747:4 939.73621:4 939.79858:4 939.89752:4 956.9657:4 957.80328:4 957.89185:37 957.91846:48 958.96582:4 974.86426:4 974.92194:12 974.96613:16 974.99353:4	410	19.757	974.948	17.27	974.947	[M+NH4]+	EtherTG	TG O-60:2|TG O-21:1_19:0_20:1	3474	ok	C63H120O5	FYHPOYVADFJMDB-UHFFFAOYSA-N	O=C(OCC(OC(=O)CCCCCCCCCC=CCCCCCCCC)COCCCCCCCCCCC=CCCCCCCCCC)CCCCCCCCCCCCCCCCCC
41	299	71.08461:254 81.07128:24 83.08554:12 85.10063:311 95.08351:24 97.10287:24 99.11461:153 109.09977:24 113.13264:60 121.1005:12 123.11522:12 127.14535:96 127.15251:36 135.11485:12 137.13232:24 141.16158:48 149.12799:12 155.18057:48 163.1443:12 169.19408:60 183.21082:76 193.18712:12 197.22493:24 211.23701:36 221.22034:12 225.25798:24 239.27605:24 253.28452:12 275.2695:12 281.31586:90 293.2858:60 295.29263:24 295.30527:12 305.31104:12 309.29425:12 309.31189:36 309.32852:24 319.33496:24 321.30023:12 323.33713:12 337.34421:60 349.31232:24 351.31888:24 351.33078:24 353.35062:24 367.29999:12 367.32001:24 369.32791:12 369.35489:12 563.55548:12 565.54938:12 587.5733:12 591.57281:130 592.59613:12 593.56842:12 593.58386:24 593.61627:12 603.54004:12 605.56708:12 617.59869:12 617.6283:12 617.66205:24 619.60425:3126 620.57782:24 620.60004:48 620.6192:36 620.66437:12 621.61273:119 621.73639:12 624.60187:12 633.56879:36 633.59656:48 635.58661:12 635.61139:12 645.56909:12 645.61682:48 646.69928:12 647.03119:12 647.56238:11 647.63269:5900 648.25073:12 648.37933:12 648.63684:308 648.78674:12 648.90833:24 648.96014:12 649.27655:12 649.64368:5388 649.97937:12 650.36224:12 650.65118:48 650.90448:12 651.00299:12 651.57416:12 653.90997:12 659.48566:12 659.52234:12 659.54291:36 660.65198:12 661.60437:3355 662.22186:12 662.58667:24 662.61401:36 662.63184:12 663.61835:12 665.65692:12 675.65894:139 675.71289:24 677.5304:12 677.56879:12 677.66022:48 677.68622:105 677.72949:12 689.63586:661 690.62762:12 703.69489:106 703.7204:24 705.7074:12 717.47638:12 717.66541:12 717.68768:36 959.88641:12 959.93164:24 959.97559:36 976.92188:12 976.96008:48 977.00977:12	410	19.881	976.964	17.36	976.963	[M+NH4]+	EtherTG	TG O-60:1|TG O-21:1_19:0_20:0	3478	ok	C63H122O5	LGEWWAWAKCYQCA-UHFFFAOYSA-N	O=C(OCC(OC(=O)CCCCCCCCCCCCCCCCCCC)COCCCCCCCCCCC=CCCCCCCCCC)CCCCCCCCCCCCCCCCCC
41	3	71.08144:12 77.03568:12 79.05388:36 81.06864:24 83.08365:24 91.05915:12 93.06653:36 95.08377:12 96.07773:12 97.10175:12 109.10353:12 121.10162:24 238.25406:60 250.257:48 268.2554:48 268.26617:143	310	5.833	286.274	5.95	286.274	[M+H]+	Sph	SPB 17:1;2O	311	ok	C17H35NO2	RBEJCQPPFCKTRZ-UHFFFAOYSA-N	OCC(N)C(O)C=CCCCCCCCCCCCC
41	30	70.8717:24 71.08464:1108 75.04327:12 77.04337:12 79.05316:36 81.06932:552 83.08494:381 84.83829:12 85.06836:36 85.10085:664 89.05818:24 93.06968:12 94.78532:12 95.0851:849 96.04571:12 97.06402:12 97.10062:385 97.41481:12 99.08248:24 99.11596:157 103.07857:24 107.08941:24 109.09994:693 111.11603:190 111.13299:12 111.70549:12 113.13233:60 121.10075:24 123.11802:354 125.09917:12 125.13322:89 127.14998:24 131.10721:12 135.11465:24 137.13116:151 139.11148:12 139.14754:24 141.1657:48 149.13503:12 151.14655:101 153.12778:12 153.16512:24 155.17291:12 155.1805:24 159.14044:24 163.14836:12 165.16418:24 167.17903:24 169.19423:24 171.13828:12 173.15356:24 177.16589:12 179.17938:48 181.19276:12 181.20145:24 183.17151:12 187.16855:12 191.17007:12 193.19556:24 195.17807:12 195.21307:12 197.18288:12 197.22426:24 201.18301:24 207.20967:12 211.21367:12 215.19878:12 219.21217:12 221.22878:24 223.24358:12 225.26517:12 229.21454:12 229.22881:12 235.24655:24 237.26057:12 243.23476:24 249.25336:24 249.27127:12 257.24203:36 263.28165:24 267.26489:12 271.26227:24 277.29193:24 281.28925:12 285.28674:24 291.31189:24 299.29184:12 331.33252:12 333.3497:293 349.35388:12 351.36514:325 368.21973:12 369.37787:632 411.41229:12 424.05212:24 425.39661:7226 425.45624:12 425.90021:12 426.28693:12 426.4086:12 429.42447:24 443.41281:12	410	9.341	460.436	8.75	460.436	[M+NH4]+	MG	MG 24:0	1070	ok	C27H54O4	KIWLCEXSSGNBJU-UHFFFAOYSA-N	O=C(OCC(O)CO)CCCCCCCCCCCCCCCCCCCCCCC
41	300	71.08548:12 81.06859:6 81.07449:18 83.08609:24 85.10371:6 93.06385:6 95.08762:12 97.10131:30 107.08427:12 109.10005:18 111.11679:24 121.10527:6 123.12273:6 125.13173:18 135.1199:12 137.13742:12 149.12865:12 149.14357:6 151.1516:6 165.16771:6 205.18964:6 207.21074:6 219.20459:6 233.22795:6 261.2504:6 264.26367:6 275.2706:6 293.28391:24 333.32394:6 345.35031:30 349.31107:12 351.34402:6 363.36136:24 367.31589:12 367.33698:6 591.60938:6 614.62244:6 617.57092:6 617.60754:6 631.56665:12 645.61792:124 659.59863:307 660.59149:12 671.492:12 671.53784:12 671.58636:6 671.64642:6 672.13202:6 673.6485:2073 673.77014:6 673.88855:6 673.97052:6 674.11987:6 674.50793:6 674.65576:18 674.74304:6 678.1994:6 685.63647:6 687.6308:24 701.67859:24 982.93341:6 982.99158:12 983.02362:12 983.91412:24 983.9444:42 1000.66248:6 1000.70856:18 1000.94781:24 1000.97504:24	410	19.744	1000.96	17.23	1000.96	[M+NH4]+	EtherTG	TG O-62:3|TG O-21:1_20:1_21:1	3532	ok	C65H122O5	SYYFPEJDIHZYIO-UHFFFAOYSA-N	O=C(OCC(OC(=O)CCCCCCCCCC=CCCCCCCCCC)COCCCCCCCCCCC=CCCCCCCCCC)CCCCCCCCCC=CCCCCCCCC
41	302	71.0865:1 77.03786:1 81.07072:1 83.08511:1 93.0737:2 95.08823:1 109.09875:1 121.09496:2 135.11467:4 149.13216:1 161.13087:1 197.18668:1 233.23247:2 236.25571:1 238.25291:34 249.46875:2 250.25214:232 251.24431:1 251.25729:1 252.2639:6 252.38408:1 252.90601:1 261.22372:1 263.23227:2 263.43405:1 264.26788:20 268.26257:15 282.27069:1 282.28717:4 443.45996:1 461.46735:1 478.5004:4 482.48956:2 496.50656:5 496.52368:2 512.46771:1 557.23035:2 557.25739:1 558.24994:1 594.89783:1 648.2406:1 698.70013:4 698.72125:1 698.74683:1 705.6839:1 709.67267:1 709.69513:1 716.70398:6 716.73126:8 716.78009:1 718.75574:1 723.69849:5 727.69214:1 727.72241:1 728.7406:5 728.77124:2 730.74835:1 741.70496:7 741.73871:4 744.7157:2 744.74475:2 746.73987:9 746.75787:5 748.75336:1 758.72461:4 758.7464:5 774.32654:1 804.22443:1 868.30365:1 869.29633:1 961.95166:1 978.88806:2 978.96082:42 979.00946:5 979.96027:1 987.85699:1 988.59808:1 990.95508:92 991.9751:2 1005.70074:1 1005.74561:4 1005.78247:4 1008.96686:496 1009.9093:1 1009.97345:5 1010.46332:1 1010.70642:1 1011.02765:4 1011.17493:1 1011.87787:1 1011.98944:1 1014.17578:1 1014.73224:1 1014.97815:1 1015.07648:1 1026.68921:1 1026.7356:2 1026.76392:5 1026.80164:1 1026.86938:2 1026.91663:4 1026.95166:13 1026.98706:20	410	16.05	1026.98	14.93	1026.98	[M+H]+	Cer_EOS	Cer 67:4;4O|Cer 18:2;2O/49:2;2O	3570	ok	C67H127NO5	OFVIBAWDCQIADH-UHFFFAOYSA-N	O=C(OCCCCCCCCCC=CCCCCCCCCCC(=O)NC(CO)C(O)C=CCCC=CCCCCCCCCC)CCCCCCCCCCCCCCCCCCCCCCCCCCC
41	303	71.08372:12 83.08458:24 85.09593:12 93.06721:12 95.08841:12 97.10171:24 97.10759:12 109.10287:12 111.1155:24 121.10363:12 125.12897:24 195.1794:12 279.27161:12 345.34482:24 345.36597:24 363.36206:60 391.40237:12 395.36679:12 642.65259:36 645.61389:60 659.5943:36 671.55731:12 671.59009:12 673.64734:1023 687.63098:252 699.43854:12 701.68268:968 702.6748:12 715.66815:12 729.69006:12 1010.9939:12 1011.0202:48 1011.04156:24 1011.90033:24 1011.94995:48 1011.99146:24 1028.94019:12 1029.00684:24 1029.03821:12	410	19.874	1028.99	17.29	1028.99	[M+NH4]+	EtherTG	TG O-64:3|TG O-21:1_21:1_22:1	3572	ok	C67H126O5	UIYNYGSXSXCPQZ-UHFFFAOYSA-N	O=C(OCC(OC(=O)CCCCCCCCCCCC=CCCCCCCCC)COCCCCCCCCCCC=CCCCCCCCCC)CCCCCCCCCC=CCCCCCCCCC
41	305	71.08533:2 79.05423:2 82.0688:2 109.10097:2 121.10038:2 149.12662:2 151.14609:2 165.16106:2 177.16888:2 237.22412:2 238.24646:2 245.23186:2 247.23491:5 247.24333:7 250.2505:12 252.27049:51 263.23825:2 263.43866:2 264.26862:207 279.22806:5 282.27899:25 282.29971:7 461.48001:2 478.49603:2 496.50397:2 496.51804:2 557.27405:2 712.73962:2 712.77338:2 723.71948:5 730.74597:10 739.72455:2 741.70636:10 741.73804:5 742.7453:10 758.73846:10 758.77264:5 760.73633:10 760.75543:12 760.77545:7 800.74921:5 931.40326:2 992.97656:45 993.0531:5 1001.83093:5 1004.97095:137 1005.08875:2 1005.65826:2 1019.69592:2 1019.73401:2 1019.76001:5 1019.81689:2 1022.07227:2 1022.81714:2 1022.98584:622 1023.62738:2 1023.66998:2 1023.95062:2 1023.99445:10 1024.45581:5 1024.91626:2 1040.8136:2 1040.94922:7 1040.97559:14 1041.0094:20	410	16.366	1040.99	15.09	1040.99	[M+H]+	Cer_EOS	Cer 68:4;4O|Cer 18:2;2O/50:2;2O	3585	ok	C68H129NO5	LKZDDPRUTGSSOJ-UHFFFAOYSA-N	O=C(OCCCCCCCCC=CCCCCCCCCCCCC(=O)NC(CO)C(O)C=CCCC=CCCCCCCCCC)CCCCCCCCCCCCCCCCCCCCCCCCCCC
41	306	95.08255:2 107.08442:2 121.10164:7 135.1236:5 151.14276:2 197.19705:2 233.2299:5 236.243:2 238.25278:20 250.22507:7 250.25313:183 250.28975:2 251.26421:2 252.27005:5 264.26779:38 268.26581:26 282.28009:5 487.46704:2 487.50488:2 504.51843:2 505.49219:2 522.51562:5 742.72235:2 742.74438:10 742.77228:5 749.71588:2 749.75085:2 754.73108:5 754.76025:5 758.13141:2 767.70703:2 767.73022:7 772.75055:7 784.7511:5 784.78809:2 808.80621:2 826.77814:2 826.8064:2 992.94769:2 1004.92365:5 1004.98206:40 1005.94836:2 1010.94385:5 1010.99744:2 1016.97308:97 1017.95709:5 1031.65027:2 1031.69104:5 1031.73523:5 1031.80896:2 1034.70068:5 1034.98535:601 1035.30981:2 1035.92932:2 1035.94482:7 1035.95764:2 1035.97388:10 1035.98877:7 1036.02307:7 1052.91907:2 1052.98572:42	410	16.013	1052.99	14.94	1052.99	[M+H]+	Cer_EOS	Cer 69:5;4O|Cer 18:2;2O/51:3;2O	3600	ok	C69H129NO5	UOWPKISYAFYRQQ-UHFFFAOYSA-N	O=C(OCCCCCCCCCCCCCCCCCCCCCCCCCCCCCCCCC(=O)NC(CO)C(O)C=CCCC=CCCCCCCCCC)CCCCCCCC=CCC=CCCCCC
41	33	71.08568:120 75.04185:12 81.06875:104 83.08404:60 85.10226:70 95.08539:65 97.10053:48 99.12055:24 109.10235:36 111.11459:24 113.13067:12 123.11635:24 125.1296:12 137.13565:36 139.14818:12 141.16501:12 149.12886:12 151.14351:24 151.15527:12 163.14705:12 183.21031:12 207.21298:12 271.25076:12 277.28406:24 347.37231:48 365.38144:48 383.3851:60 439.41412:418	410	9.743	474.451	8.99	474.452	[M+NH4]+	MG	MG 25:0	1144	ok	C28H56O4	DABJDCHPZYPQOG-UHFFFAOYSA-N	O=C(OCC(O)CO)CCCCCCCCCCCCCCCCCCCCCCCC
41	34	81.06788:48 82.06234:12 83.08207:24 95.08421:12 149.1403:12 210.21869:91 222.22119:683 223.2133:12 240.23051:78 242.2484:12 446.42838:12 464.43832:24 464.45959:12	310	8.592	482.455	8.58	482.457	[M+H]+	Cer_NS	Cer 30:1;2O|Cer 15:1;2O/15:0	1176	ok	C30H59NO3	VHWAYGFKLPIESY-UHFFFAOYSA-N	O=C(NC(CO)C(O)C=CCCCCCCCCCC)CCCCCCCCCCCCCC
41	36	99.11775:48 127.11125:12 327.25284:184 376.24643:12 488.38239:12	310	7.975	488.394	7.49	488.395	[M+NH4]+	TG	TG 24:0|TG 8:0_8:0_8:0	1214	ok	C27H50O6	VLPFTAMPNXLGLX-UHFFFAOYSA-N	O=C(OCC(OC(=O)CCCCCCC)COC(=O)CCCCCCC)CCCCCCC
41	37	109.09967:68 127.10947:96 145.12701:12 201.14816:12 327.25284:685	410	8.214	488.395	7.49	488.395	[M+NH4]+	TG	TG 24:0|TG 8:0_8:0_8:0	1215	ok	C27H50O6	VLPFTAMPNXLGLX-UHFFFAOYSA-N	O=C(OCC(OC(=O)CCCCCCC)COC(=O)CCCCCCC)CCCCCCC
41	38	71.08451:65 80.82401:12 81.06953:60 83.08376:75 85.06869:12 85.10116:172 95.07628:12 95.08612:114 97.1005:60 99.11458:12 109.10236:48 111.11409:36 111.12195:12 113.13225:24 123.11828:36 125.13006:12 127.11021:12 137.13074:24 139.14702:12 156.78242:12 163.14668:12 179.17805:12 277.29382:12 327.25467:12 361.37994:24 379.39172:12 397.41501:12 442.45203:12 453.42944:476	410	10.17	488.467	9.44	488.467	[M+NH4]+	MG	MG 26:0	1216	ok	C29H58O4	QAJHAMGOPUEFRR-UHFFFAOYSA-N	O=C(OCC(O)CO)CCCCCCCCCCCCCCCCCCCCCCCCC
41	4	70.06456:12 71.0514:12 71.0855:36 72.04431:12 74.06086:24 77.0389:12 79.05499:197 80.04557:12 81.06968:129 82.06594:73 83.0494:24 83.08695:48 85.10125:12 86.05618:12 91.05287:48 93.05872:12 93.07009:60 93.07522:36 94.06158:24 95.07153:12 95.08461:60 96.08162:60 97.06598:12 97.10388:36 100.07493:48 105.06979:12 107.08732:48 108.08374:12 109.09869:24 111.11886:24 121.10052:36 135.11732:24 137.12878:12 149.13396:24 184.20673:12 212.23079:12 236.24394:12 250.25191:12 252.26791:330 254.27602:12 262.25708:36 264.26779:196 281.38629:12 282.28156:483	310	6.248	300.29	6.33	300.29	[M+H]+	Sph	SPB 18:1;2O	356	ok	C18H37NO2	WWUZIQQURGPMPG-UHFFFAOYSA-N	OCC(N)C(O)C=CCCCCCCCCCCCCC
41	40	467.4538:24 502.21393:12	410	10.632	502.481	9.87	502.483	[M+NH4]+	MG	MG 27:0	1281	ok	C30H60O4	UBPHNKCXZWAOFK-UHFFFAOYSA-N	O=C(OCC(O)CO)CCCCCCCCCCCCCCCCCCCCCCCCCC
41	44	71.08645:60 81.07077:24 85.1025:48 95.08576:87 109.09919:48 109.10742:12 127.11242:181 137.13258:24 155.1394:109 155.14713:124 173.15303:12 201.16383:12 327.25235:318 327.28891:12 355.28717:547 355.3299:24 516.43353:12	310	8.728	516.426	8.26	516.426	[M+NH4]+	TG	TG 26:0|TG 8:0_8:0_10:0	1346	ok	C29H54O6	OXBFEJBBKCRANO-UHFFFAOYSA-N	O=C(OCC(OC(=O)CCCCCCC)COC(=O)CCCCCCCCC)CCCCCCC
41	47	86.0944:12 104.10701:12 184.07269:80 502.32333:24 520.34705:12	310	5.853	520.338	5.97	520.34	[M+H]+	LPC	LPC 18:2	1366	ok	C26H50NO7P	SPJFYYJXNPEZDW-UHFFFAOYSA-N	O=C(OCC(O)COP(=O)([O-])OCC[N+](C)(C)C)CCCCCCCC=CCC=CCCCCC
41	5	70.06465:24 71.04819:12 71.08569:24 79.0531:12 81.06993:100 83.08605:24 85.09781:12 93.07052:12 95.0842:112 97.10014:12 109.10334:36 111.11837:12 240.26672:24 254.28407:252 266.27649:24 266.28845:48 284.2955:100 284.32892:12	310	6.457	302.305	6.54	302.305	[M+H]+	DHSph	SPB 18:0;2O	362	ok	C18H39NO2	OTKJDMGTUTTYMP-UHFFFAOYSA-N	OCC(N)C(O)CCCCCCCCCCCCCCC
41	52	238.24445:12 250.25479:126 256.26138:12 264.26346:12 268.25391:12 268.2677:24 271.31244:60 289.32605:12 506.49081:24	310	9.571	524.501	9.12	524.504	[M+H]+	Cer_NS	Cer 33:1;2O|Cer 17:1;2O/16:0	1388	ok	C33H65NO3	KXVLPPCAUYSNGY-UHFFFAOYSA-N	O=C(NC(CO)C(O)C=CCCCCCCCCCCCC)CCCCCCCCCCCCCCC
41	57	73.04727:24 77.03939:12 79.05327:12 81.06408:12 81.07292:12 82.06274:24 83.08862:12 93.07073:12 95.08787:24 121.10137:12 132.04613:12 135.1106:12 147.06416:48 149.13383:12 238.25278:12 250.257:24 252.26845:251 252.29228:12 254.24168:12 259.30997:24 263.44254:12 264.2688:906 265.02267:12 271.31271:112 281.05078:60 281.0762:12 282.04962:12 282.28006:60 289.31631:12 299.06454:12 326.97415:12 341.01215:24 415.0376:24 500.46945:12 503.09265:12 506.48676:36 518.48578:48 518.51727:24 536.47974:12 536.50934:24 536.56915:12	310	9.614	536.503	9.12	536.504	[M+H]+	Cer_NS	Cer 34:2;2O|Cer 18:1;2O/16:1	1461	ok	C34H65NO3	ZXPULTKTJOBQPE-UHFFFAOYSA-N	O=C(NC(CO)C(O)C=CCCCCCCCCCCCCC)CCCCCCCC=CCCCCCC
41	58	81.06679:24 82.06605:24 97.10429:12 135.12086:12 147.06371:12 149.1292:12 165.16644:12 236.23247:12 247.24226:12 250.25188:48 252.26773:127 256.25879:12 263.44186:12 264.26776:1294 265.93835:12 267.02228:24 281.03406:12 281.05246:36 281.40939:12 282.0596:24 282.28116:229 283.05197:24 299.06619:12 361.83353:12 417.03955:24 479.86166:12 490.47272:12 490.50916:36 502.49899:36 502.51929:24 520.48157:24 520.51215:36 538.50787:24 538.53119:12	410	9.949	538.518	9.38	538.519	[M+H]+	Cer_NS	Cer 34:1;2O|Cer 18:1;2O/16:0	1472	ok	C34H67NO3	YDNKGFDKKRUKPY-UHFFFAOYSA-N	O=C(NC(CO)C(O)C=CCCCCCCCCCCCCC)CCCCCCCCCCCCCCC
41	60	238.25784:24 238.27153:12 250.25262:173 264.27029:12 268.27356:24 341.10995:12 492.47278:12 504.48685:36 522.50507:24	310	8.91	540.497	8.84	540.499	[M+H]+	Cer_HS	Cer 33:1;3O|Cer 17:1;2O/16:0;O	1484	ok	C33H65NO4	MRCZDNIYJMMBIJ-UHFFFAOYSA-N	O=C(NC(CO)C(O)C=CCCCCCCCCCCCC)C(O)CCCCCCCCCCCCCC
41	62	70.06509:12 81.07398:12 83.09033:12 95.08698:12 97.1043:12 109.10255:12 149.01968:12 240.26955:36 252.26839:138 254.24486:12 259.31042:48 270.28058:213 271.31271:727 272.2478:36 288.2829:12 289.32571:36 506.46613:12 506.49637:48 506.51575:12 524.50824:363 542.53491:12	310	9.516	542.513	9.09	542.514	[M+H]+	Cer_HDS	Cer 33:0;3O|Cer 17:0;2O/16:0;O	1499	ok	C33H67NO4	IETAKJALHLJGRK-UHFFFAOYSA-N	O=C(NC(CO)C(O)CCCCCCCCCCCCCC)C(O)CCCCCCCCCCCCCC
41	63	71.0854:12 81.07016:12 85.09645:12 95.08151:12 109.10097:12 127.10734:24 127.11712:24 137.12721:12 155.14217:48 183.17534:12 355.28671:179 383.31183:60 383.33392:36 407.31363:12 544.47076:12	310	9.359	544.456	8.89	544.457	[M+NH4]+	TG	TG 28:0|TG 8:0_10:0_10:0	1509	ok	C31H58O6	KHOXIGZKRZJQTF-UHFFFAOYSA-N	O=C(OCC(OC(=O)CCCCCCCCC)COC(=O)CCCCCCCCC)CCCCCCC
41	64	83.08722:12 85.10112:12 95.08363:12 97.10368:12 125.13085:12 509.49777:48	410	12.228	544.529	11.29	544.53	[M+NH4]+	MG	MG 30:0	1512	ok	C33H66O4	MLGMWWAJQYZVDD-UHFFFAOYSA-N	O=C(OCC(O)CO)CCCCCCCCCCCCCCCCCCCCCCCCCCCCC
41	66	86.09783:36 97.06749:12 104.10706:197 124.99705:36 144.17041:12 146.98012:133 166.06104:12 172.20274:12 176.99886:12 184.0714:466 221.08278:24 258.11041:24 281.04544:12 346.30249:12 346.33517:60 448.27866:36 448.30362:12 492.30679:539 492.37595:12 511.39075:12 551.37885:169	420	6.301	551.38	5.64	551.382	[M+H]+	SM	SM 22:1;3O	1539	ok	C27H55N2O7P	NZXDEDWTBRABJP-UHFFFAOYSA-N	O=C(NC(COP(=O)([O-])OCC[N+](C)(C)C)C(O)C(O)CCCC=CCCC)CCCCCCCCC
41	70	79.05127:12 81.07025:24 83.08511:24 85.10331:12 95.0872:60 97.06424:12 97.09836:24 109.10139:24 111.1162:24 123.11246:12 125.09783:12 135.11278:12 149.13527:12 219.21001:24 237.21652:12 240.26846:12 249.25664:12 249.27374:12 254.24757:24 254.28305:60 266.24411:12 266.2836:538 272.255:72 283.42075:24 284.29489:400 302.30566:36 310.2583:12 314.27426:12 490.49713:48 502.50473:12 520.50488:172 521.45911:12 536.79071:12 538.45502:12 538.51593:1153 556.22217:12 556.49451:12 556.53125:48	410	9.917	556.53	9.35	556.53	[M+H]+	Cer_HDS	Cer 34:0;3O|Cer 18:0;2O/16:0;O	1591	ok	C34H69NO4	NQXMVCBJWMTLGK-UHFFFAOYSA-N	O=C(NC(CO)C(O)CCCCCCCCCCCCCCC)C(O)CCCCCCCCCCCCCC
41	71	238.25015:24 250.24968:60 327.25543:12 544.46808:12 562.48071:243	410	9.26	562.478	8.56	562.483	[M+H]+	Cer_HS	Cer 35:4;3O|Cer 17:1;2O/18:3;O	1638	ok	C35H63NO4	XDLAWUJVJWKLBJ-UHFFFAOYSA-N	O=C(NC(CO)C(O)C=CCCCCCCCCCCCC)C(O)CCCCCCC=CCC=CCC=CCC
41	72	81.07149:12 82.06296:24 236.2254:12 236.23781:12 250.25671:12 252.25133:12 252.26978:12 262.24634:12 264.27094:193 282.28015:36 546.513:24 546.54456:36	310	10.106	564.534	9.98	564.535	[M+H]+	Cer_NS	Cer 36:2;2O|Cer 18:1;2O/18:1	1643	ok	C36H69NO3	OBFSLMQLPNKVRW-UHFFFAOYSA-N	O=C(NC(CO)C(O)C=CCCCCCCCCCCCCC)CCCCCCCC=CCCCCCCCC
41	73	82.06543:12 109.10501:6 120.73586:6 132.04543:6 193.14539:6 236.2374:12 250.26096:6 252.27258:18 254.25105:6 264.26834:214 264.68805:6 268.2616:6 282.28339:30 284.30057:6 530.53656:6 548.52869:18	310	10.848	566.548	10.71	566.551	[M+H]+	Cer_NS	Cer 36:1;2O|Cer 18:1;2O/18:0	1655	ok	C36H71NO3	VODZWWMEJITOND-UHFFFAOYSA-N	O=C(NC(CO)C(O)C=CCCCCCCCCCCCCC)CCCCCCCCCCCCCCCCC
41	75	83.0861:12 97.10111:12 123.11903:12 345.34412:12 443.46738:24 461.45303:24 461.48392:48 535.50299:24 535.51996:60 570.54669:12	410	12.193	570.544	11.35	570.546	[M+NH4]+	MG	MG 32:1	1677	ok	C35H68O4	QNIINDPBJHVAST-UHFFFAOYSA-N	O=C(OCC(O)CO)CCCCCCCCCCCCCCCCCCCC=CCCCCCCCCCC
41	79	85.0998:12 95.08771:12 125.13708:12 537.50372:12 537.52338:48 537.54364:12	410	13.058	572.559	12.07	572.561	[M+NH4]+	MG	MG 32:0	1693	ok	C35H70O4	RCYFUAASTWINND-UHFFFAOYSA-N	O=C(OCC(O)CO)CCCCCCCCCCCCCCCCCCCCCCCCCCCCCCC
41	8	70.866:12 71.05111:12 71.08473:1144 71.4663:12 71.63783:12 72.81789:12 73.06636:12 75.0433:60 77.03667:12 79.05247:48 80.8208:24 81.06937:623 83.08452:351 84.83441:12 85.05965:24 85.06746:48 85.10056:668 85.96846:12 89.05963:48 93.06405:12 93.07157:24 94.7859:12 95.08418:923 97.06667:12 97.10095:183 98.98234:60 99.0803:12 99.1174:60 101.06452:12 103.0731:24 107.08221:12 109.10084:306 111.08015:24 111.11704:24 113.12983:12 117.0931:12 123.11815:187 125.13197:36 133.06136:12 135.11371:24 135.12506:12 137.13176:72 139.10887:12 139.14565:12 149.13304:12 151.14725:48 162.06284:12 163.14633:12 165.1642:36 165.17924:24 179.17867:24 187.16875:24 219.21101:12 221.22653:48 239.23502:143 257.24951:168 274.22577:36 274.24152:12 285.26053:12 313.27231:739 317.30698:24 330.2522:24	310	6.928	348.311	6.61	348.311	[M+NH4]+	MG	MG 16:0	507	ok	C19H38O4	QHZLMUACJMDIAE-UHFFFAOYSA-N	O=C(OCC(O)CO)CCCCCCCCCCCCCCC
41	82	238.2533:24 250.25093:199 268.25806:36 268.27283:12 530.51831:12 542.53497:12 560.5249:12 560.57306:12	310	10.479	578.549	10.84	578.551	[M+H]+	Cer_NS	Cer 37:2;2O|Cer 17:1;2O/20:1	1721	ok	C37H71NO3	KMLBTZMPBKTHKG-UHFFFAOYSA-N	O=C(NC(CO)C(O)C=CCCCCCCCCCCCC)CCCCCCCCCC=CCCCCCCCC
41	83	238.2612:36 250.25227:194 252.26775:12 264.25989:12 264.27414:24 268.25879:36 282.28314:12 544.53595:24 544.56378:12 562.54211:24	310	11.363	580.563	11.28	580.566	[M+H]+	Cer_NS	Cer 37:1;2O|Cer 17:1;2O/20:0	1732	ok	C37H73NO3	CZKJGFHQZINDHS-UHFFFAOYSA-N	O=C(NC(CO)C(O)C=CCCCCCCCCCCCC)CCCCCCCCCCCCCCCCCCC
41	84	81.07016:24 93.07452:12 175.13214:12 236.23711:12 252.26674:24 264.26999:145 282.27533:24 282.28757:12 292.30963:12 343.11633:12 459.19934:12 535.26953:12 546.52332:36 546.54871:12 564.53302:36	310	10.43	582.544	9.99	582.546	[M+H]+	Cer_HS	Cer 36:1;3O|Cer 18:1;2O/18:0;O	1742	ok	C36H71NO4	ZNZKGWLGVHSOIV-UHFFFAOYSA-N	O=C(NC(CO)C(O)C=CCCCCCCCCCCCCC)C(O)CCCCCCCCCCCCCCCC
41	85	97.10086:12 254.28416:12 266.28326:36 284.29449:48 285.24673:12 300.27817:12 300.29489:12 311.26886:12 313.27127:12 499.20505:24 549.47803:12 549.49939:12 566.55621:60 566.58484:12	310	10.794	584.554	10.54	584.561	[M+H]+	Cer_HDS	Cer 36:0;3O|Cer 18:0;2O/18:0;O	1750	ok	C36H73NO4	TWVUZTCVZAHCIE-UHFFFAOYSA-N	O=C(NC(CO)C(O)CCCCCCCCCCCCCCC)C(O)CCCCCCCCCCCCCCCC
41	86	71.08459:24 85.09977:12 239.23445:12 285.24368:12 313.28036:167 485.11243:12 551.49799:60 551.54218:12	310	11.648	586.538	11.52	586.541	[M+NH4]+	DG	DG 32:0|DG 16:0_16:0	1762	ok	C35H68O5	JEJLGIQLPYYGEE-UHFFFAOYSA-N	O=C(OCC(OC(=O)CCCCCCCCCCCCCCC)CO)CCCCCCCCCCCCCCC
41	88	81.06605:4 236.23801:4 252.26932:16 263.44043:4 264.26752:121 282.28009:20 401.16599:4 544.54816:4 556.55023:16 574.56555:8	310	10.938	592.564	10.94	592.566	[M+H]+	Cer_NS	Cer 38:2;2O|Cer 18:1;2O/20:1	1793	ok	C38H73NO3	VJSANVIMIYPTLW-UHFFFAOYSA-N	O=C(NC(CO)C(O)C=CCCCCCCCCCCCCC)CCCCCCCCCC=CCCCCCCCC
41	89	71.08908:2 81.06865:7 83.08408:5 93.06932:2 99.07867:7 106.06603:5 109.09979:2 117.09033:7 118.08567:2 132.04018:7 132.04852:2 135.09895:7 135.10616:5 135.11446:5 143.10719:2 145.12074:5 150.05089:5 157.12338:5 175.07994:5 175.13103:2 193.13962:7 224.23198:5 224.24062:10 225.09982:5 236.23833:80 238.25819:2 242.09412:2 250.25343:25 251.18703:2 252.27269:18 254.24516:7 263.44724:2 264.26764:247 268.259:5 269.09509:5 270.09692:2 282.28036:34 287.10773:5 312.32675:5 312.34268:2 326.34851:5 340.37064:5 367.1676:5 367.18536:2 385.17288:5 401.18719:2 402.17795:7 443.1998:2 443.22559:7 501.2612:7 541.29346:2 546.56848:5 558.5282:2 558.55457:7 558.58417:5 559.29968:5 576.56879:21 577.13989:2 577.31519:5 594.55359:2	310	11.871	594.581	12.05	594.582	[M+H]+	Cer_NS	Cer 38:1;2O|Cer 18:1;2O/20:0	1814	ok	C38H75NO3	XWBWIAOWSABHFI-UHFFFAOYSA-N	O=C(NC(CO)C(O)C=CCCCCCCCCCCCCC)CCCCCCCCCCCCCCCCCCC
41	90	109.10211:24 254.28098:12 266.271:12 266.28485:36 284.29648:48 302.29581:24 312.32529:36 477.88071:12 560.56714:24 578.58942:134 596.59955:36 596.63977:12	310	12.223	596.596	12.48	596.598	[M+H]+	Cer_NDS	Cer 38:0;2O|Cer 18:0;2O/20:0	1824	ok	C38H77NO3	ZWAUSWHRQBSECP-UHFFFAOYSA-N	O=C(NC(CO)C(O)CCCCCCCCCCCCCCC)CCCCCCCCCCCCCCCCCCC
41	91	71.08972:12 471.51047:12 489.50107:48 563.53088:36 563.57245:12 581.55695:12	410	13.04	598.575	12.17	598.577	[M+NH4]+	MG	MG 34:1	1836	ok	C37H72O4	WIDBIOZWDCJECA-UHFFFAOYSA-N	O=C(OCC(O)CO)CCCCCCCCCCCCCCCCCCCCCC=CCCCCCCCCCC
41	96	86.09534:48 104.10789:168 124.99468:12 183.49554:12 184.07307:565 425.39294:12 531.38556:12 590.45667:60 608.4245:24 608.46918:300 608.51947:24	310	8.488	608.464	8.2	608.465	[M+H]+	LPC	LPC 24:0	1884	ok	C32H66NO7P	SKJMUADLQLZAGH-UHFFFAOYSA-N	O=C(OCC(O)COP(=O)([O-])OCC[N+](C)(C)C)CCCCCCCCCCCCCCCCCCCCCCC
41	97	97.09741:12 109.10036:12 111.07921:12 135.11993:12 137.13393:24 147.12163:12 177.16238:12 237.23485:12 311.25598:48 311.27704:12 319.26807:12 337.2735:60 496.28049:12 552.34998:12 573.4837:60	310	10.269	608.522	9.91	608.525	[M+NH4]+	DG	DG 34:3|DG 16:1_18:2	1885	ok	C37H66O5	BHGPPCIWDXQOMA-UHFFFAOYSA-N	O=C(OCC(OC(=O)CCCCCCCC=CCC=CCCCCC)CO)CCCCCCCC=CCCCCCC
41	98	82.06451:6 236.23795:12 238.25296:41 250.25298:324 252.26103:6 264.26709:30 268.26236:82 282.28113:12 340.34995:12 340.36636:6 560.57587:6 572.54352:6 572.59027:12 590.58258:54	310	12.43	608.595	12.78	608.598	[M+H]+	Cer_NS	Cer 39:1;2O|Cer 17:1;2O/22:0	1886	ok	C39H77NO3	NHEGYDMEFDPAEY-UHFFFAOYSA-N	O=C(NC(CO)C(O)C=CCCCCCCCCCCCC)CCCCCCCCCCCCCCCCCCCCC
42	100	78.95464:6 152.99718:12 168.04414:24 224.0704:12 242.07629:6 251.2016:333 252.20403:12 253.21404:12 253.235:6 255.23151:227 256.23196:12 256.24451:6 267.26929:6 281.24704:24 282.25:18 283.25192:18 283.27426:6 417.22781:6 419.25925:12 458.27853:6 462.29138:12 462.31653:6 476.25351:6 476.27097:12 476.29297:12 480.29535:18 480.31525:69 687.53967:12 687.57129:18 701.49451:12 701.51312:6 701.54095:6 714.50977:160 715.48346:6 715.52673:18 726.67798:6 728.52356:6 788.52032:18 788.55127:34 788.58997:24	410	9.193	788.544	8.61	788.545	[M+CH3COO]-	PC	PC 32:2|PC 16:0_16:2	395	ok	C40H76NO8P	PGWJECFIJFGQBZ-UHFFFAOYSA-N	O=C(OCC(OC(=O)CCCCCCCC=CCC=CCCC)COP(=O)([O-])OCC[N+](C)(C)C)CCCCCCCCCCCCCCC
42	101	152.99155:6 152.99677:6 168.04205:34 168.05313:12 223.07472:6 224.06355:12 224.0741:12 225.18881:18 227.20087:161 228.20279:12 235.20036:6 235.21329:6 249.17885:12 251.19482:12 252.41269:12 253.21642:1117 254.22054:67 255.21043:6 255.22842:12 256.07047:6 256.31982:6 278.33893:6 279.2348:120 280.2337:12 281.24429:12 283.24933:18 283.26434:12 295.60034:6 303.22757:6 389.21152:6 404.25204:6 419.28159:6 434.25784:6 452.27087:12 460.27328:12 460.2973:12 478.2912:67 479.30276:6 486.30154:6 504.29697:6 504.31824:12 643.42334:6 669.47638:6 701.47797:6 712.25244:12 714.50885:351 714.58508:18 715.51703:33 729.46063:12 738.52966:12 788.49939:12 788.53674:24 788.56842:24 788.59924:6	310	8.855	788.545	8.59	788.545	[M+CH3COO]-	PC	PC 32:2|PC 16:1_16:1	396	ok	C40H76NO8P	GPWHCUUIQMGELX-UHFFFAOYSA-N	O=C(OCC(OC(=O)CCCCCCCC=CCCCCCC)COP(=O)([O-])OCC[N+](C)(C)C)CCCCCCCC=CCCCCCC
42	104	78.95835:53 95.08313:6 96.97243:6 107.09094:12 109.09941:6 117.06877:6 121.09993:12 122.00166:12 123.11722:12 131.08891:6 133.10101:18 135.11578:6 137.12627:12 137.13501:12 140.01228:78 143.07262:6 143.08977:6 145.10484:6 147.11819:12 149.13345:18 152.99854:18 153.08969:6 159.12253:6 161.12762:12 163.07266:6 163.14661:12 163.15581:12 165.16183:12 167.10689:12 169.10371:6 169.11375:6 171.11728:6 173.13724:6 175.13931:6 175.14729:18 177.08379:6 177.1656:30 178.0322:6 178.16495:6 183.12311:6 185.13708:6 189.16267:30 190.0968:6 191.10394:6 191.18184:18 193.12555:6 194.13719:6 195.15092:6 196.03883:88 201.16229:6 203.17905:12 214.04974:18 215.1813:6 217.12427:18 217.19331:6 217.20238:18 227.19913:6 229.19495:107 230.20135:12 235.17569:6 241.19026:18 245.15311:12 249.18333:53 253.21983:24 255.21484:30 255.22752:18 255.24052:24 256.22104:6 281.24561:66 282.25388:12 282.3476:12 282.36264:12 282.37985:12 282.4223:6 283.26187:1346 284.2637:51 284.95523:6 285.26859:18 286.28827:6 297.21939:12 309.21973:12 326.18671:18 327.03769:6 327.18494:6 327.23328:1481 327.30173:6 327.99655:6 328.23572:58 328.26489:12 337.49835:6 406.26669:6 419.25464:18 419.27841:6 420.26089:6 421.27209:6 437.25958:6 438.26364:12 438.28442:6 450.24872:6 462.26099:6 462.30118:54 463.29279:6 463.30563:12 478.76941:12 480.30829:257 481.30777:48 481.33768:12 506.26785:24 507.25943:6 524.25909:12 524.27356:30 524.29437:18 702.5083:6 702.5368:12 703.47211:6 703.51263:24 703.5423:12 703.58191:6 716.49249:6 716.54889:24 716.58746:6 717.60785:6 787.97302:12 788.02228:6 790.31696:6 790.44623:12 790.54718:729 790.96021:6	410	10.641	790.54	9.87	790.539	[M-H]-	PE	PE 40:6|PE 18:0_22:6	401	ok	C45H78NO8P	XYYHNDVKALDFHQ-UHFFFAOYSA-N	O=C(OCC(OC(=O)CCC=CCC=CCC=CCC=CCC=CCC=CCC)COP(=O)(O)OCCN)CCCCCCCCCCCCCCCCC
42	105	140.00774:12 152.99834:12 168.04433:12 196.03445:24 227.20163:12 231.21005:12 253.21753:24 255.23203:24 281.24863:199 282.24414:12 282.26324:12 283.25494:24 283.26846:48 284.26276:24 285.25851:81 329.24487:276 330.25488:48 355.26538:12 420.25015:12 420.26651:24 421.24625:12 421.27475:24 460.27365:24 478.27039:12 478.29492:24 478.31693:36 478.33301:12 526.27588:12 703.5033:24 703.52722:24 703.55328:12 716.51886:24 716.57758:64 716.61255:24 790.54901:103 790.60419:12	410	10.278	790.541	9.76	790.539	[M-H]-	PE	PE 40:6|PE 18:1_22:5	402	ok	C45H78NO8P	IZEXFAOLFRVCJS-UHFFFAOYSA-N	O=C(OCC(OC(=O)CCCCCC=CCC=CCC=CCC=CCC=CCC)COP(=O)(O)OCCN)CCCCCCCC=CCCCCCCCC
42	106	78.95808:48 107.85231:12 125.00171:12 152.99203:36 163.54762:12 168.04283:273 206.06058:12 224.0687:158 226.47153:12 227.20132:748 228.20213:36 237.2287:12 242.07565:24 252.40724:48 252.4435:12 252.47137:12 253.18176:22 253.21721:6274 253.28004:24 254.1176:12 254.1795:24 254.22147:277 254.39999:24 254.41908:48 254.66045:12 254.8979:12 255.13213:12 255.23332:9873 255.29466:12 255.89825:12 255.99968:24 256.0184:12 256.08127:12 256.237:265 256.36884:12 256.51492:12 256.59134:12 256.64819:12 256.6633:12 256.87808:12 256.95569:12 257.14697:12 257.25162:12 257.6412:12 257.75385:12 257.96182:12 258.11224:12 258.1799:12 258.27237:12 258.31747:12 258.74173:12 258.89865:12 259.5257:12 260.30972:12 260.67783:12 265.78641:12 281.24948:918 282.25177:36 389.20355:24 389.2309:24 391.22232:24 404.25665:24 406.27539:24 407.21066:12 409.22888:12 409.24307:12 417.23297:12 434.25766:12 434.27765:12 435.24774:12 452.28265:70 460.28473:108 461.27484:48 462.29828:117 478.29617:504 478.33691:12 478.79361:12 479.30209:36 480.30963:285 481.30609:24 481.32614:24 485.4021:12 488.31955:24 488.34253:12 496.96991:12 506.33347:80 548.23853:12 645.42389:12 645.44073:24 645.48175:12 646.49121:12 671.47302:48 714.13477:12 714.19934:48 714.23505:36 714.25952:24 715.46686:12 716.4408:12 716.53009:6519 716.81146:12 716.97491:12 717.16852:12 717.45813:24 717.53247:567 717.78693:12 717.9881:12 718.75549:12 719.18134:24 719.82074:12 720.71716:12 720.7511:12 720.83777:12 721.89886:12 722.65247:12 723.47791:12 723.61377:12 726.42352:12 731.44427:24 731.49481:60 731.53802:24 732.48853:24 790.51172:48 790.56396:192	310	9.381	790.561	9.09	790.56	[M+CH3COO]-	PC	PC 32:1|PC 16:0_16:1	404	ok	C40H78NO8P	QIBZFHLFHCIUOT-UHFFFAOYSA-N	O=C(OCC(OC(=O)CCCCCCCC=CCCCCCC)COP(=O)([O-])OCC[N+](C)(C)C)CCCCCCCCCCCCCCC
42	108	96.96353:4 140.01205:16 196.03914:20 196.05563:4 223.09395:4 227.19624:4 253.20532:4 254.42859:4 255.2345:192 256.22751:12 256.23831:16 259.24182:12 281.2478:12 283.26224:27 285.2554:8 285.27554:4 303.20972:8 303.23373:41 304.23154:8 309.28113:35 310.29346:4 313.28891:16 313.31448:4 329.2511:31 329.27002:4 331.26202:20 331.28366:8 332.28119:4 333.28067:8 356.13364:4 357.27939:271 358.2847:16 358.3085:4 421.2706:4 434.25772:4 434.27625:12 452.27811:29 452.30753:20 453.28482:4 459.17789:8 462.29489:4 473.15973:4 476.35541:4 480.30899:4 480.33051:4 481.34305:4 506.32846:8 507.34244:4 536.32025:8 554.32202:8 671.45294:4 672.4425:4 718.5376:32 718.6095:4 730.55713:4 731.55402:8 731.57794:8 732.53485:4 732.57983:8 732.60706:4 790.00665:4 790.03821:4 792.56097:93	410	10.937	792.556	10.05	792.555	[M-H]-	PE	PE 40:5|PE 16:0_24:5	408	ok	C45H80NO8P	BWVVERUKPVVMGK-UHFFFAOYSA-N	O=C(OCC(OC(=O)CCCCCCCC=CCC=CCC=CCC=CCC=CCC)COP(=O)(O)OCCN)CCCCCCCCCCCCCCC
42	109	78.95831:6 96.96706:6 140.01398:24 149.09506:6 168.03899:12 178.16658:6 196.03702:30 223.08476:6 224.07484:6 227.1981:6 227.21233:6 229.2:6 233.22807:6 253.22772:6 255.23125:161 256.23605:6 279.23218:6 281.24924:238 282.25433:30 283.2298:6 283.23782:12 283.2655:30 284.22861:6 284.2587:24 285.26465:18 285.28372:18 287.26987:18 287.28976:12 327.2287:18 327.24393:18 328.21637:12 328.23373:40 329.22116:12 329.2421:24 330.17984:6 331.18668:6 331.22614:6 331.2637:382 332.26749:24 332.28427:6 333.27744:12 359.31522:6 460.27951:12 460.30035:6 461.26208:6 462.27844:6 462.30057:12 478.29352:30 478.33365:6 479.29297:12 480.30862:18 481.30753:12 482.31491:12 528.29688:6 703.52203:6 717.6131:6 718.54407:70 718.64905:12 719.51678:6 719.54926:18 719.57703:6 792.45221:6 792.47986:12 792.49384:12 792.56:230 792.62701:12	410	10.605	792.557	10.01	792.555	[M-H]-	PE	PE 40:5|PE 18:1_22:4	409	ok	C45H80NO8P	FYSNFSXQLYXNMN-UHFFFAOYSA-N	O=C(OCC(OC(=O)CCCCCCCCC=CCC=CCC=CCC=CCC)COP(=O)(O)OCCN)CCCCCCCC=CCCCCCCCC
42	11	78.95973:69 140.01715:24 196.03874:48 239.22878:36 239.24123:36 315.04416:12 375.21686:12 436.26767:12 436.27979:36	310	6.711	436.281	6.43	436.283	[M-H]-	EtherLPE	LPE O-16:1	149	ok	C21H44NO6P	RRTPYUGIBQLEDN-UHFFFAOYSA-N	O=P(O)(OCCN)OCC(O)COCCCCCCCCC=CCCCCCC
42	110	78.95839:48 152.99329:36 153.0025:24 168.04109:398 206.05164:12 224.06837:286 225.06458:24 226.48132:12 227.20068:361 228.20129:24 237.21815:12 242.07867:36 242.09657:12 253.38898:12 254.39285:12 254.4178:114 255.04715:12 255.1945:21 255.23328:25746 255.76826:12 255.92542:12 255.94675:12 256.00513:12 256.02533:12 256.04218:12 256.07986:12 256.14487:12 256.23547:783 256.29489:12 256.31436:24 256.33197:12 256.3432:12 256.48141:12 256.52975:12 256.56796:12 256.60922:12 256.64716:12 256.74509:12 256.76132:12 256.92215:12 256.93677:12 257.00314:12 257.07965:12 257.30023:12 257.39029:12 257.46799:12 257.52765:12 257.65833:12 257.80252:12 257.96252:12 257.97943:12 258.01324:12 258.07751:12 258.13275:12 258.15918:12 258.23874:12 258.29456:24 258.31769:24 258.33463:12 258.95645:12 259.02081:12 259.13083:24 259.26773:24 259.4061:12 259.70004:12 259.74075:12 259.7645:12 259.81992:12 259.9205:24 260.06882:12 260.1322:12 260.60553:12 261.46494:12 283.26279:226 284.25278:12 284.26941:36 363.22391:24 391.22427:48 398.76727:12 406.24301:12 406.26859:36 406.29111:12 409.23651:12 409.2558:24 419.25766:12 420.32162:12 424.77753:12 434.26773:12 439.84039:12 460.8154:12 462.29742:286 463.2991:24 463.31723:24 465.00665:12 478.77316:12 480.3107:846 480.36987:12 481.29678:48 481.3223:74 481.4671:12 490.2948:12 490.33987:12 508.32367:12 508.35028:24 645.53412:12 647.47107:24 647.49902:24 648.46149:12 673.49658:24 716.14984:12 716.20386:64 716.22919:24 716.26788:24 716.30481:12 717.20563:12 717.23138:12 717.52802:12 717.56744:12 717.6792:12 717.79303:12 717.87012:12 718.5437:9458 718.71271:12 719.54688:641 719.71765:12 719.8382:12 720.6687:12 720.88727:12 721.09265:12 722.64246:12 722.72736:12 722.76593:12 724.12598:12 727.1524:12 728.22571:12 728.48517:12 732.57336:12 733.46362:12 733.50916:68 733.57953:12 734.51306:12 792.50232:24 792.57349:176 792.63544:12	410	10.172	792.577	9.57	792.576	[M+CH3COO]-	PC	PC 32:0|PC 16:0_16:0	410	ok	C40H80NO8P	KILNVBDSWZSGLL-UHFFFAOYSA-N	O=C(OCC(OC(=O)CCCCCCCCCCCCCCC)COP(=O)([O-])OCC[N+](C)(C)C)CCCCCCCCCCCCCCC
42	111	78.96347:12 140.01091:60 178.0267:12 196.03773:36 255.22858:24 255.24689:12 281.2475:64 282.37134:12 283.26257:518 284.24228:12 284.2695:12 286.9426:12 287.2709:36 309.28842:12 330.20728:12 331.26532:974 332.24762:12 332.27399:117 462.28601:24 462.31076:24 480.30716:96 510.29349:24 510.33313:12 528.30798:12 528.31848:12 720.5578:12 744.57684:12 794.57709:316 794.67072:12	410	11.868	794.571	10.87	794.571	[M-H]-	PE	PE 40:4|PE 18:0_22:4	415	ok	C45H82NO8P	TVACGFJBGVEGCR-UHFFFAOYSA-N	O=C(OCC(OC(=O)CCCCCCCCC=CCC=CCC=CCC=CCC)COP(=O)(O)OCCN)CCCCCCCCCCCCCCCCC
42	114	78.95735:6 146.97331:6 168.03564:6 224.08781:6 253.20865:6 254.41103:12 254.42726:6 255.2327:950 255.49286:6 256.2366:75 279.22638:24 281.2486:76 282.24246:24 283.26483:12 303.23386:6 307.26086:6 358.28094:6 403.25198:6 403.2677:18 422.58542:6 448.31772:6 466.33978:18 467.33832:6 474.15692:6 474.33798:48 475.3226:12 492.34601:105 493.35938:24 659.48395:6 659.51819:6 685.54358:6 728.24115:6 730.57794:530 730.68646:6 731.5816:128 742.51038:12 742.54437:18 744.52246:6 744.55499:6 745.57019:6 768.57556:6 804.5755:12 804.59021:12 804.61328:32 804.66541:6	310	10.998	804.613	10.66	804.612	[M+CH3COO]-	EtherPC	PC O-34:1|PC O-18:1_16:0	430	ok	C42H84NO7P	IQLHTKSHLGLPMG-UHFFFAOYSA-N	O=C(OC(COCCCCCCCCC=CCCCCCCCC)COP(=O)([O-])OCC[N+](C)(C)C)CCCCCCCCCCCCCCC
42	115	78.9592:24 152.99541:60 249.18851:12 253.19774:24 253.21712:60 255.23177:330 256.22971:12 256.24094:12 283.24451:12 327.22998:67 327.24258:24 328.23383:12 391.22849:142 392.22675:24 409.2377:119 463.21283:24 463.22864:48 481.23267:24 643.41638:12 643.43988:24 719.46997:109 719.50049:24 719.52521:36 720.4809:48 806.50366:60	410	8.767	806.499	8.15	806.498	[M-H]-	PS	PS 38:6|PS 16:0_22:6	432	ok	C44H74NO10P	PWBBJQOVCTWPIM-UHFFFAOYSA-N	O=C(OCC(OC(=O)CCC=CCC=CCC=CCC=CCC=CCC=CCC)COP(=O)(O)OCC(N)C(=O)O)CCCCCCCCCCCCCCC
42	119	71.01231:24 89.0234:24 101.02222:36 113.0244:24 119.03242:24 131.02933:24 161.04668:12 179.05838:24 255.2289:12 255.23836:12 256.24002:12 282.25113:12 283.27066:12 309.27747:12 309.28979:24 310.28162:12 313.28784:24 347.33685:24 357.27411:48 357.29462:12 358.28516:48 359.28387:48 360.30389:12 362.29749:24 362.31674:12 363.33127:12 364.34991:12 365.33643:12 390.37753:36 467.33868:36 616.60315:12 628.60962:12 646.61823:123 646.66119:36 647.6239:24 746.53912:12 772.59729:12 808.6012:90 808.62573:69 808.66943:99	310	12.995	808.665	12.55	808.667	[M-H]-	HexCer_NS	HexCer 42:2;2O|HexCer 18:1;2O/24:1	439	ok	C48H91NO8	PPSREVDUNDPZIG-UHFFFAOYSA-N	O=C(NC(COC1OC(CO)C(O)C(O)C1O)C(O)C=CCCCCCCCCCCCCC)CCCCCCCCCCCC=CCCCCCCCCCC
42	120	78.95921:36 96.969:12 152.99568:174 171.01131:12 255.23851:24 259.2381:12 281.25357:12 283.2298:12 283.26447:395 284.26917:24 303.23267:117 331.26245:12 391.2262:36 391.23904:12 419.2562:203 420.25281:12 420.27582:12 437.26956:90 439.22754:36 440.2204:12 457.22336:24 457.23911:12 469.27637:12 723.49762:173 724.49438:24 810.49951:60 810.53717:83 810.59045:12 810.62781:12	410	9.436	810.531	8.53	810.529	[M-H]-	PS	PS 38:4|PS 18:0_20:4	441	ok	C44H78NO10P	IULWELDCBXQXED-UHFFFAOYSA-N	O=C(OCC(OC(=O)CCCCCCC=CCC=CCC=CCC=CCC)COP(=O)(O)OCC(N)C(=O)O)CCCCCCCCCCCCCCCCC
42	121	168.04053:12 205.19783:6 224.08151:6 227.20145:63 241.2271:6 242.22102:6 249.18951:24 251.2039:12 251.21614:6 253.21326:6 254.22615:6 255.22723:6 259.24753:18 277.21436:12 281.24628:18 302.25323:6 303.23428:125 304.22812:6 304.24695:12 377.20773:18 418.22672:6 452.27286:18 452.29044:6 452.29831:6 504.23767:6 505.24307:6 506.3381:6 510.3132:6 528.31439:6 651.53784:6 689.52881:6 738.51862:98 738.58105:12 739.48083:6 739.51794:12 739.54993:6 739.57623:6 753.47888:6 775.53857:12 776.4906:12 776.52954:18 776.57812:6 777.53125:6 812.53687:6	310	8.831	812.542	8.66	812.545	[M+CH3COO]-	PC	PC 34:4|PC 14:0_20:4	446	ok	C42H76NO8P	BXZPYXMUABUWBT-UHFFFAOYSA-N	O=C(OCC(OC(=O)CCCCCCC=CCC=CCC=CCC=CCC)COP(=O)([O-])OCC[N+](C)(C)C)CCCCCCCCCCCCC
42	123	78.95439:12 153.00151:24 166.93375:12 168.04346:60 179.01308:12 223.08035:12 223.09608:12 224.06439:36 224.0798:12 227.19786:24 227.20526:24 242.08328:12 253.21754:1551 254.21841:74 255.22044:12 255.23634:48 259.26089:12 279.22678:24 280.34381:36 281.24908:2032 282.25159:88 283.26663:24 303.22656:36 304.23145:12 307.27316:24 389.19379:12 389.21457:12 404.25525:24 417.25537:12 437.25961:12 460.27841:70 460.3107:12 473.14218:12 473.17731:12 476.73917:12 478.23883:12 478.29178:125 478.33948:24 479.30908:24 480.29437:12 488.3114:60 488.3316:24 506.323:60 520.30389:12 671.44604:12 697.49866:12 740.12909:12 740.15137:24 740.18146:12 742.54498:1458 742.67993:24 743.55048:172 743.80298:12 748.03473:12 757.49323:36 757.53387:12 766.51538:12 766.57538:12 816.54651:48 816.58093:77 816.6427:24	310	9.575	816.578	9.2	816.576	[M+CH3COO]-	PC	PC 34:2|PC 16:1_18:1	452	ok	C42H80NO8P	ZRCWDIULNHKQRD-UHFFFAOYSA-N	O=C(OCC(OC(=O)CCCCCCCC=CCCCCCCCC)COP(=O)([O-])OCC[N+](C)(C)C)CCCCCCCC=CCCCCCC
42	124	140.00848:12 196.036:12 223.08929:12 224.06168:6 224.09073:12 249.06412:6 253.21214:12 255.23453:53 256.22485:6 280.36859:12 281.246:187 282.24509:12 283.26883:6 305.24893:6 313.28726:24 331.25046:18 331.26126:6 331.2851:6 355.26834:6 357.27762:279 358.28098:24 381.10678:6 442.27438:6 442.29651:12 460.27405:6 473.14316:6 473.17172:12 474.15054:12 474.18475:6 478.29208:24 536.32587:6 701.53284:12 744.5545:54 744.59479:12 744.62067:6 745.53821:6 745.56903:12 818.49481:6 818.56854:98	410	11.09	818.572	10.26	818.571	[M-H]-	PE	PE 42:6|PE 18:1_24:5	457	ok	C47H82NO8P	YEORCZCPDTTWGS-UHFFFAOYSA-N	O=C(OCC(OC(=O)CCCCCCCC=CCC=CCC=CCC=CCC=CCC)COP(=O)(O)OCCN)CCCCCCCC=CCCCCCCCC
42	125	78.95727:78 122.98668:4 134.98093:8 151.41936:4 152.99474:16 167.50896:8 168.01311:4 168.0425:468 168.70421:4 169.04436:4 171.77798:8 172.0705:4 172.94611:4 174.34984:4 175.49329:4 179.64511:4 187.39441:4 191.12759:4 206.05933:16 223.08521:4 223.35989:4 224.06927:250 224.10036:4 225.0696:8 225.74696:4 226.69373:4 227.20625:8 233.82803:4 237.22238:4 241.3083:4 242.08096:27 250.06239:4 253.21715:178 254.22418:22 254.39272:4 254.41789:40 254.45:4 254.49425:4 255.03951:4 255.08647:8 255.13365:4 255.2336:11876 255.29556:4 255.40059:8 255.41597:4 255.43861:4 255.46095:8 255.48302:4 255.50325:8 255.53172:4 255.65401:4 255.85809:8 255.87798:4 255.90541:8 255.97037:8 255.99298:4 256.00644:4 256.04031:8 256.05585:4 256.1019:4 256.14795:4 256.16409:4 256.23636:394 256.31082:4 256.32758:8 256.39075:8 256.45914:4 256.4906:8 256.52582:4 256.5603:4 256.57828:4 256.63672:8 256.67496:4 256.73099:8 256.75381:8 256.81888:4 256.85062:12 256.96173:4 257.00223:4 257.00897:4 257.05173:4 257.06738:8 257.09109:4 257.12823:8 257.16312:4 257.21457:4 257.2641:8 257.28348:12 257.31219:4 257.34146:4 257.36572:4 257.38824:4 257.44974:8 257.49634:4 257.54089:4 257.58521:8 257.59995:4 257.64163:4 257.66754:4 257.67953:8 257.77719:8 257.7937:8 257.85907:4 257.87033:4 257.99139:8 258.0361:8 258.05328:8 258.12845:4 258.15439:4 258.17355:4 258.23218:4 258.26425:4 258.28574:4 258.29755:8 258.32898:16 258.39798:4 258.41714:4 258.45551:4 258.49951:4 258.52094:4 258.57248:8 258.5943:4 258.63718:4 258.67441:4 258.80988:4 258.8844:4 258.89682:4 258.97473:4 259.00748:4 259.03119:4 259.0538:4 259.07709:8 259.10617:8 259.21533:4 259.27118:8 259.30121:4 259.32117:8 259.39951:4 259.50351:4 259.59283:4 259.76584:4 259.82755:12 259.85294:4 259.94662:4 259.97174:4 260.02377:4 260.57175:4 261.43906:4 261.4765:4 261.54184:4 261.6842:4 261.90674:4 262.76828:4 263.05618:4 263.23819:4 263.2793:4 264.48877:4 264.77075:4 265.05286:4 265.32028:4 267.49194:4 269.38095:4 280.27521:4 280.30157:4 280.35187:45 280.4021:8 280.46674:4 280.50867:8 280.52551:4 280.75122:4 280.77002:4 280.7865:4 280.89352:4 280.94879:4 281.02289:4 281.09305:4 281.14291:4 281.24963:16991 281.45834:4 281.50818:8 281.5643:4 281.60199:4 281.69479:8 281.71387:4 281.75171:8 281.7681:8 281.80298:4 281.83231:4 281.8623:4 281.88467:4 281.90588:4 281.91885:4 281.9487:8 281.97946:4 282.01233:8 282.04272:8 282.07205:4 282.10764:8 282.1286:4 282.14276:4 282.15573:4 282.20288:4 282.25217:590 282.29871:8 282.32785:4 282.38327:4 282.40805:4 282.42572:4 282.47409:4 282.52481:4 282.54147:8 282.56607:4 282.58862:8 282.60736:4 282.61829:4 282.63803:4 282.69128:8 282.71591:4 282.74384:8 282.76453:4 282.80914:8 282.89529:4 282.91968:4 282.96817:12 283.02869:4 283.08429:8 283.12598:8 283.15384:4 283.19769:8 283.26468:87 283.30618:4 283.34714:4 283.36053:4 283.42551:4 283.47174:8 283.51135:8 283.53131:4 283.55075:4 283.57132:4 283.60333:4 283.65945:4 283.69669:8 283.71265:4 283.72919:4 283.74692:4 283.80957:4 283.84149:8 283.86398:4 283.87817:4 283.91644:8 283.94791:4 283.97513:4 284.052:4 284.16437:4 284.18091:4 284.25711:12 284.27438:4 284.29095:4 284.32999:4 284.35483:4 284.38495:4 284.43231:12 284.44714:12 284.46484:8 284.49597:8 284.53107:4 284.58328:4 284.77448:8 284.79166:4 284.93973:4 284.95749:4 285.09018:4 285.14706:4 285.17838:8 285.24423:4 285.29044:4 285.31296:4 285.32602:4 285.35208:4 285.38409:4 285.4173:4 285.54059:4 285.63785:4 285.72205:4 285.76306:4 285.77307:4 285.82239:4 285.8324:4 286.04242:4 286.06616:4 286.10123:4 286.16492:4 286.20514:8 286.26083:4 286.37485:4 286.38791:4 286.41342:4 286.46985:4 286.50311:4 286.58981:4 286.64685:4 286.66467:4 286.73596:4 286.79639:8 286.8548:4 287.01053:4 287.10065:4 287.11752:4 287.20673:4 287.26263:4 287.28403:4 287.34113:4 287.51416:4 287.73499:4 287.90405:4 288.05649:4 288.44891:8 288.58673:4 288.82401:4 288.93375:4 289.07315:8 290.21747:4 290.52118:4 291.1459:4 292.14658:4 294.18198:4 294.51065:4 295.31085:4 303.22824:4 309.27542:12 309.2912:4 312.27139:4 355.26022:4 356.27545:4 363.23257:4 380.69449:4 382.05396:4 391.22739:67 392.22293:4 406.27802:16 409.22818:12 409.2435:8 417.17484:4 417.24359:28 418.24908:4 419.26001:4 424.55722:4 432.29358:20 433.28445:4 434.63226:4 435.24432:8 444.10648:4 445.28293:4 452.56158:8 452.67896:4 458.60022:4 458.82117:4 459.43314:4 460.27737:8 460.30746:4 460.79239:4 460.82553:8 462.2984:187 463.26767:4 463.30695:24 463.34167:4 464.28021:4 464.64923:4 473.75732:4 477.25153:4 477.9425:4 478.29388:4 478.75851:4 478.78:8 479.78217:4 480.31158:633 480.44644:4 481.10654:4 481.3129:58 481.88724:4 485.95029:4 488.31738:198 489.30066:8 489.32108:16 489.33487:4 490.29916:4 490.34323:4 490.42505:4 491.98032:4 495.28256:4 504.69501:4 506.25977:8 506.32574:463 507.33023:47 507.81726:4 508.33621:16 508.36343:8 509.23676:4 521.28131:4 522.32343:12 541.24902:4 667.32465:4 673.46393:20 673.48962:36 674.47369:4 674.49316:12 699.46771:8 699.51178:20 700.51733:8 722.51099:4 722.54492:4 728.53247:8 741.55212:4 742.15558:44 742.21716:26 742.26514:4 742.31671:4 742.47351:4 743.07404:8 743.14185:8 743.17712:16 743.43372:4 743.47394:8 743.50281:8 743.5332:4 743.56195:4 743.61426:8 743.64722:8 743.68439:4 743.72052:8 743.77051:4 743.81531:8 743.91919:8 744.01361:4 744.14301:8 744.19739:4 744.24176:4 744.4137:4 744.56195:14104 744.69708:4 744.71436:4 744.88593:8 745.01312:8 745.10284:8 745.13379:4 745.18793:8 745.30811:8 745.3407:8 745.39557:4 745.45374:4 745.56677:1002 745.67706:8 745.74286:8 745.87366:8 746.0152:4 746.05353:4 746.1283:4 746.18579:4 746.22382:8 746.25287:4 746.28931:4 746.32001:4 746.43707:4 746.49829:8 746.54456:8 746.56458:8 746.62097:4 746.75391:4 746.8396:4 746.86646:4 746.91443:4 746.97003:4 747.0199:4 747.12109:8 747.27887:4 747.30682:4 747.35364:4 747.4411:4 747.57428:4 747.60693:4 747.6792:8 747.72974:4 747.77002:4 747.84674:4 747.8905:4 747.95422:4 747.98688:4 748.03485:4 748.07495:8 748.13733:8 748.1673:4 748.2345:4 748.32532:8 748.40637:4 748.59344:4 748.72894:4 748.75922:4 748.77808:4 748.79913:12 748.83856:12 748.86859:8 748.91388:12 749.09851:4 749.12598:4 749.16382:4 749.26178:4 749.30408:4 749.36743:4 749.65735:8 749.71027:4 749.81244:8 749.83813:4 749.87085:4 749.90155:4 750.11682:4 750.13025:4 750.22443:4 750.33978:4 750.42737:4 750.70312:4 750.77234:4 750.90179:8 751.02618:4 751.06659:4 751.18665:12 751.22235:4 751.36469:4 751.45508:4 751.59552:4 751.66284:4 751.71289:4 751.82257:4 751.96881:4 752.03741:8 752.33643:4 752.49231:4 752.61938:4 753.30426:8 753.34265:8 753.49561:4 754.06396:4 754.30676:4 754.4494:4 754.53809:4 754.68817:8 755.23798:4 755.30157:4 755.54077:4 755.69122:4 755.86676:4 756.2392:4 756.4032:4 756.62903:4 756.66187:4 757.79926:4 759.41315:4 759.46088:8 759.52618:106 759.77673:4 760.17139:4 760.48584:4 760.51202:16 760.54248:12 760.66486:4 761.0094:4 764.32227:4 765.23352:4 765.73828:4 767.16626:4 768.18311:4 768.53522:4 769.43036:4 772.5285:4 776.85675:4 815.95203:4 818.59924:283	410	10.301	818.593	9.76	818.592	[M+CH3COO]-	PC	PC 34:1|PC 16:0_18:1	458	ok	C42H82NO8P	WTJKGGKOPKCXLL-UHFFFAOYSA-N	O=C(OCC(OC(=O)CCCCCCCC=CCCCCCCCC)COP(=O)([O-])OCC[N+](C)(C)C)CCCCCCCCCCCCCCC
42	126	78.95954:6 152.99527:6 168.04156:39 196.04077:6 223.08427:6 224.06586:24 224.07726:6 225.07068:6 254.42053:18 254.43294:12 255.23303:1075 256.23218:79 256.59744:6 258.76703:6 281.24918:12 281.26016:6 282.24411:6 282.2677:6 282.35614:6 283.23096:12 283.26471:366 284.26306:30 284.27811:6 284.91837:6 286.46506:6 311.29736:6 357.26535:6 381.10645:6 391.21567:6 419.25922:12 462.29987:12 462.31824:6 473.16891:6 480.27948:12 480.31235:24 481.30457:6 490.32339:33 508.3396:69 509.33499:6 628.50409:6 699.51532:6 744.1156:6 744.15198:6 746.57574:744 746.81329:6 747.12018:6 747.57941:88 758.61713:6 761.53613:18 820.61102:34	410	11.431	820.607	10.55	820.607	[M+CH3COO]-	PC	PC 34:0|PC 16:0_18:0	463	ok	C42H84NO8P	PZNPLUBHRSSFHT-UHFFFAOYSA-N	O=C(OCC(OC(=O)CCCCCCCCCCCCCCCCC)COP(=O)([O-])OCC[N+](C)(C)C)CCCCCCCCCCCCCCC
42	127	78.95618:6 140.01547:12 153.22862:6 196.02429:6 196.03925:12 255.23405:12 261.24341:6 281.24701:6 282.26001:6 283.26147:212 284.27127:12 315.30243:6 333.28201:18 358.15244:6 359.29483:448 360.29672:30 360.31909:18 361.30948:12 419.25287:6 462.27722:6 462.29861:12 480.2887:24 480.31094:34 480.33325:30 481.3295:6 538.33661:6 556.34717:12 630.51306:6 701.53046:12 702.51215:6 762.61536:6 762.68701:6 772.62622:12 772.65936:6 772.69098:6 822.6076:188 822.72565:6	410	12.927	822.601	12.16	822.602	[M-H]-	PE	PE 42:4|PE 18:0_24:4	464	ok	C47H86NO8P	CNFXZBRCOHOJAB-UHFFFAOYSA-N	O=C(OCC(OC(=O)CCCCCCCCCCC=CCC=CCC=CCC=CCC)COP(=O)(O)OCCN)CCCCCCCCCCCCCCCCC
42	13	78.95765:24 140.01271:24 196.03532:24 214.05128:12 255.23019:195 256.23441:12 256.25238:12 452.27795:12	310	6.427	452.276	6.33	452.278	[M-H]-	LPE	LPE 16:0	159	ok	C21H44NO7P	YVYMBNSKXOXSKW-UHFFFAOYSA-N	O=C(OCC(O)COP(=O)(O)OCCN)CCCCCCCCCCCCCCC
42	130	78.96051:24 152.99352:36 171.00398:12 253.20776:12 253.21465:60 253.22247:12 279.228:12 281.24637:103 281.26941:48 282.25266:12 327.2298:24 327.24249:24 389.21695:12 417.23822:116 418.24185:12 435.25266:36 436.25769:12 460.28342:12 463.2215:24 669.45343:24 688.5155:12 745.48468:129 745.52692:36 746.47589:12 746.49835:24 832.51758:48 832.55035:24	410	8.78	832.515	8.18	832.513	[M-H]-	PS	PS 40:7|PS 18:1_22:6	476	ok	C46H76NO10P	FZVOBDJBRIEKPS-UHFFFAOYSA-N	O=C(OCC(OC(=O)CCC=CCC=CCC=CCC=CCC=CCC=CCC)COP(=O)(O)OCC(N)C(=O)O)CCCCCCCC=CCCCCCCCC
42	131	78.7136:6 78.95817:97 91.04559:6 96.96746:18 129.0554:6 134.97937:6 134.98869:24 150.97685:6 152.99495:431 154.002:6 171.00504:18 177.16731:18 191.17763:12 227.20129:6 229.19379:6 249.06018:12 255.23589:18 271.21686:6 281.24643:18 281.26035:12 282.24567:6 282.35452:18 282.36734:24 282.38599:6 283.2038:6 283.26343:1149 284.23334:6 284.2648:72 303.22864:6 327.23221:214 328.22977:6 328.23904:24 329.23459:6 329.25369:12 329.97864:6 341.11859:6 357.28461:12 391.21463:12 391.2323:6 414.80804:6 417.24146:12 417.89832:12 417.92328:6 418.23669:6 419.25601:794 420.22446:12 420.26129:55 435.2561:6 437.26828:245 437.94989:6 438.26212:12 438.28149:24 445.56195:6 463.22662:142 464.21762:12 464.23929:18 465.23544:6 481.21185:12 481.2377:30 483.97284:6 491.25125:6 524.29138:6 524.32672:6 619.44861:6 671.47321:6 688.44501:6 690.48859:12 690.51019:18 690.53412:6 745.07159:6 745.0946:6 745.14056:6 747.38348:6 747.50171:621 748.40442:6 748.5047:75 749.29547:6 751.50421:6 760.55945:6 775.51233:6 834.42242:6 834.53082:314	410	9.266	834.53	8.36	834.529	[M-H]-	PS	PS 40:6|PS 18:0_22:6	478	ok	C46H78NO10P	LYYHRRPTEXPVOR-UHFFFAOYSA-N	O=C(OCC(OC(=O)CCC=CCC=CCC=CCC=CCC=CCC=CCC)COP(=O)(O)OCC(N)C(=O)O)CCCCCCCCCCCCCCCCC
42	134	78.95793:8 152.99284:16 153.00398:4 168.04063:12 168.05087:8 205.19241:4 205.19844:12 205.20448:4 205.98428:8 224.07202:16 241.21793:32 242.07742:4 249.07571:8 253.21825:143 254.22073:8 259.2424:41 262.00928:8 273.52457:4 277.23355:4 279.23984:4 283.25003:4 283.26285:4 288.29227:16 288.30826:12 302.24716:8 302.25854:4 303.23401:310 304.23956:23 377.21384:25 378.22791:8 379.34921:4 390.25134:4 395.22021:4 395.24115:4 404.24777:4 419.26794:4 424.25803:4 424.28156:12 424.30145:8 460.27094:4 460.28732:8 461.29929:4 478.29077:42 479.30481:8 504.22952:16 504.26379:4 505.2348:4 510.29718:4 510.32413:4 528.29742:8 528.31097:8 528.32953:8 551.30688:12 551.32733:4 666.51056:26 666.54767:16 667.52106:12 688.49237:8 688.54626:4 689.49121:4 751.51508:16 751.5509:4 752.47546:4 752.51508:4 753.54919:26 754.54602:8 754.58148:8 762.04504:4 762.07086:8 764.52991:194 765.48865:12 765.53412:41 765.59937:4 775.44788:8 775.53027:71 776.48083:4 776.52563:16 776.58057:4 778.52954:8 779.4873:4 779.51862:4 788.55334:4 788.5849:4 838.53943:27 838.60889:8 838.6369:8	310	8.925	838.558	8.9	838.56	[M+CH3COO]-	PC	PC 36:5|PC 16:1_20:4	485	ok	C44H78NO8P	NJKOHDXHBBUJBZ-UHFFFAOYSA-N	O=C(OCC(OC(=O)CCCCCCC=CCC=CCC=CCC=CCC)COP(=O)([O-])OCC[N+](C)(C)C)CCCCCCCC=CCCCCCC
42	135	78.96327:12 168.04236:36 191.10988:12 205.19635:36 205.20911:12 224.06607:24 224.0853:12 231.20715:12 255.23215:811 256.23843:12 259.24063:80 260.25189:24 302.26129:24 303.23279:1959 304.23355:89 304.25552:24 331.27673:12 462.29071:48 462.30603:24 463.28531:24 480.3129:150 481.30826:24 510.27826:24 510.30411:36 528.28583:24 528.30988:12 528.32922:12 695.48462:12 764.07098:12 766.4552:12 766.54456:1398 767.54297:155 781.49158:24 781.52997:24 840.55981:60 840.58929:86	310	9.574	840.577	9.09	840.576	[M+CH3COO]-	PC	PC 36:4|PC 16:0_20:4	488	ok	C44H80NO8P	JAVWFBAAZSHHAD-UHFFFAOYSA-N	O=C(OCC(OC(=O)CCCCCCC=CCC=CCC=CCC=CCC)COP(=O)([O-])OCC[N+](C)(C)C)CCCCCCCCCCCCCCC
42	136	78.96257:12 89.02242:12 168.0374:24 224.07185:24 253.2187:24 255.23544:24 278.33698:12 279.23386:271 280.23386:24 281.24847:495 282.25452:36 303.23526:36 304.23447:36 307.26276:24 307.27289:24 329.25616:12 486.28772:12 488.29376:12 488.32413:12 504.28757:24 504.30984:48 506.33707:36 532.35724:12 697.47992:12 722.48242:12 738.58331:12 738.61377:12 768.45898:12 768.55902:466 769.56238:60 769.62946:12 783.50604:24 783.54626:12 792.52722:12 792.54498:12 792.57312:36 793.56274:12 842.60242:48	310	9.718	842.59	9.33	842.592	[M+CH3COO]-	PC	PC 36:3|PC 18:1_18:2	492	ok	C44H82NO8P	GDWULUGDXGHJIJ-UHFFFAOYSA-N	O=C(OCC(OC(=O)CCCCCCCC=CCC=CCCCCC)COP(=O)([O-])OCC[N+](C)(C)C)CCCCCCCC=CCCCCCCCC
42	137	71.01339:24 89.02422:60 101.0253:12 113.02207:12 119.037:24 143.0414:12 149.05725:12 179.04759:24 179.06093:24 237.2245:12 283.26337:12 333.27792:24 336.32059:12 338.35571:12 339.32425:36 357.28244:12 361.30957:65 362.30728:12 364.35324:24 364.36978:36 380.36008:12 392.35733:12 419.26822:12 436.27338:12 437.27359:12 464.33719:12 588.59015:12 590.55304:12 590.58887:12 602.57654:12 620.60712:157 620.66681:12 621.60785:24 755.56134:12 757.57629:12 779.58295:12 780.58069:60 780.60925:75 781.60626:12 781.64441:12 782.65643:243 783.66766:48 806.60327:24 842.56879:12 842.58264:12 842.60748:24	410	13.01	842.674	12.4	842.673	[M+CH3COO]-	HexCer_NS	HexCer 40:1;2O|HexCer 18:1;2O/22:0	493	ok	C46H89NO8	YIGARKIIFOHVPF-UHFFFAOYSA-N	O=C(NC(COC1OC(CO)C(O)C(O)C1O)C(O)C=CCCCCCCCCCCCCC)CCCCCCCCCCCCCCCCCCCCC
42	139	78.9586:24 168.04318:73 206.05724:12 224.06819:48 224.07816:48 253.21909:24 255.23:48 280.34039:12 280.35516:36 281.24814:3512 282.25031:89 282.80026:12 284.43353:12 284.87515:12 285.74399:12 287.6582:12 305.24844:12 307.26935:24 309.27036:36 309.2923:12 417.24939:24 417.26422:12 432.28204:12 439.83603:12 488.31085:67 488.34464:24 489.30261:12 489.32434:12 506.32635:185 507.31763:24 507.33859:36 699.50391:12 699.53094:12 748.51508:12 768.06671:24 768.10797:12 768.58417:12 770.34583:12 770.57703:1823 770.67596:12 771.58124:126 774.83594:12 774.875:12 785.53583:24 844.52448:12 844.60992:78 844.65363:24	410	10.428	844.608	9.89	844.607	[M+CH3COO]-	PC	PC 36:2|PC 18:1_18:1	497	ok	C44H84NO8P	SNKAWJBJQDLSFF-UHFFFAOYSA-N	O=C(OCC(OC(=O)CCCCCCCC=CCCCCCCCC)COP(=O)([O-])OCC[N+](C)(C)C)CCCCCCCC=CCCCCCCCC
42	14	78.95776:24 140.01247:12 196.03642:36 196.04999:12 214.04993:12 242.98683:24 281.25055:211 282.25412:12 478.30362:12	310	6.548	478.292	6.41	478.294	[M-H]-	LPE	LPE 18:1	165	ok	C23H46NO7P	PYVRVRFVLRNJLY-UHFFFAOYSA-N	O=C(OCC(O)COP(=O)(O)OCCN)CCCCCCCC=CCCCCCCCC
42	142	78.95907:24 168.04271:73 168.48244:12 224.06805:48 255.23378:132 256.24066:12 280.3576:24 280.41919:12 281.24927:2493 282.25446:144 282.28601:12 282.34143:12 283.22531:12 283.26425:883 284.26797:60 303.24139:12 307.26498:12 309.28061:99 417.2457:12 419.25259:24 480.31583:24 488.29227:24 488.31729:36 490.32944:60 490.35626:12 506.3223:36 506.35382:12 506.67996:12 508.3418:161 509.32291:12 509.34085:12 516.36292:12 534.34143:12 534.36255:12 701.51477:12 727.52063:12 770.07208:12 770.10596:24 770.15717:12 771.70618:12 772.32031:12 772.59467:1697 772.68298:12 773.5163:12 773.59827:221 773.76611:12 787.54218:24 787.57629:24 846.5694:12 846.60242:48 846.63135:60 846.65601:48 846.69458:24	410	11.612	846.624	10.67	846.623	[M+CH3COO]-	PC	PC 36:1|PC 18:0_18:1	500	ok	C44H86NO8P	ATHVAWFAEPLPPQ-UHFFFAOYSA-N	O=C(OCC(OC(=O)CCCCCCCC=CCCCCCCCC)COP(=O)([O-])OCC[N+](C)(C)C)CCCCCCCCCCCCCCCCC
42	143	78.95926:4 96.96769:2 146.96053:1 152.99457:11 161.04099:1 163.80896:1 176.02795:1 196.03137:1 205.19598:2 222.99908:9 226.12825:1 231.93198:1 241.01099:39 241.04086:1 249.0706:1 253.17403:1 253.18816:1 253.21642:38 253.23766:2 254.21541:4 254.22748:2 256.23819:1 259.01474:5 259.03033:4 259.23831:4 259.25507:1 279.22269:1 281.24792:1 282.25266:2 283.25931:2 284.2652:2 297.03751:7 300.26022:1 302.27359:1 303.23129:42 304.23334:5 304.25107:2 315.04816:4 330.24475:1 341.11234:2 389.20865:31 390.1998:4 390.21732:1 407.20593:2 407.23294:2 437.28183:2 439.22775:9 440.21777:1 481.31366:1 551.21802:1 551.26422:19 552.26733:2 569.27386:10 569.30267:4 570.26233:1 570.29248:1 577.28015:1 601.23981:1 601.24969:2 601.27936:5 601.31152:2 602.27954:1 619.29321:2 767.54492:1 768.49005:1 768.53705:2 768.57526:1 770.4931:1 770.52429:1 779.50098:1 782.51917:1 798.53217:1 837.52185:1 852.66351:1 852.70453:1 852.75781:1 855.50745:168 855.6189:1 855.8385:1	310	8.172	855.502	8	855.503	[M-H]-	PI	PI 36:5|PI 16:1_20:4	504	ok	C45H77O13P	HBRQUUCXZMGFFA-UHFFFAOYSA-N	O=C(OCC(OC(=O)CCCCCCC=CCC=CCC=CCC=CCC)COP(=O)(O)OC1C(O)C(O)C(O)C(O)C1O)CCCCCCCC=CCCCCCC
42	144	78.95839:72 96.96237:6 96.96975:24 134.98409:6 152.99458:113 171.00658:6 177.09233:6 179.82405:6 205.1946:18 223.00137:87 231.21352:6 240.24252:6 240.97981:6 241.01045:511 242.01509:18 254.40842:12 254.42387:12 255.23193:378 255.27518:6 256.23892:41 257.22641:6 259.02216:50 259.24347:45 277.21878:6 297.03525:101 303.2326:580 304.23413:51 307.56982:6 315.04706:41 389.97928:6 391.22403:300 392.23187:30 407.89804:6 409.23666:59 410.22568:6 410.24274:12 439.22394:50 439.25928:6 440.22314:6 457.22763:12 469.85114:6 471.03076:6 497.23468:12 551.46191:6 553.27893:244 554.2525:18 554.28381:33 571.23047:12 571.29602:69 572.29126:12 572.33734:6 601.22119:6 601.28412:72 602.26782:6 602.29401:12 619.30212:18 695.48474:12 769.50323:6 854.66034:6 854.73199:18 854.76898:24 855.77673:6 855.81165:6 857.35645:12 857.40417:6 857.42816:23 857.52502:3035 857.68146:12 857.72394:6	310	8.538	857.522	8.13	857.519	[M-H]-	PI	PI 36:4|PI 16:0_20:4	507	ok	C45H79O13P	VWRYMIZQLPXULA-UHFFFAOYSA-N	O=C(OCC(OC(=O)CCCCCCC=CCC=CCC=CCC=CCC)COP(=O)(O)OC1C(O)C(O)C(O)C(O)C1O)CCCCCCCCCCCCCCC
42	145	78.95823:4 78.96526:4 152.99583:20 191.12666:4 222.99954:12 223.02026:4 241.01207:68 253.22057:4 255.23468:47 256.23587:8 259.02225:8 262.00562:8 262.01602:12 277.21671:32 279.22949:4 280.23886:4 281.23282:4 281.24747:4 283.26367:21 297.02277:4 297.03726:12 301.9978:4 305.24774:57 306.25:8 307.27487:4 308.267:8 315.04218:4 315.05725:4 322.22223:4 327.23691:4 363.08688:4 391.2272:32 392.22153:4 409.21396:4 413.23264:4 419.25406:20 420.25296:4 441.23029:12 462.16583:4 467.24869:4 504.18201:4 504.22974:4 504.26395:4 526.22144:12 527.22406:4 551.29309:4 551.32629:4 553.24292:4 553.28662:30 554.27966:4 571.26318:8 571.29419:12 573.29431:16 575.2735:4 575.28357:4 581.28931:8 581.32166:20 581.3457:8 582.32086:8 599.30878:4 599.33801:4 603.29034:8 603.31281:12 603.33423:4 621.30237:4 688.51337:4 697.48218:4 712.41174:4 753.51886:4 772.51282:4 772.54492:4 775.52325:12 775.55676:4 797.5199:4 815.5116:4 856.70203:4 856.7431:4 856.83142:4 859.54236:373 859.65204:4	410	8.898	859.534	8.35	859.534	[M-H]-	PI	PI 36:3|PI 16:0_20:3	509	ok	C45H81O13P	UIRZYDCTGNCXNQ-UHFFFAOYSA-N	O=C(OCC(OC(=O)CCCCCCCCCC=CCC=CCC=CCC)COP(=O)(O)OC1C(O)C(O)C(O)C(O)C1O)CCCCCCCCCCCCCCC
42	146	93.06723:12 149.13426:12 168.04373:24 177.16878:24 191.18254:24 196.76012:12 224.06918:24 229.19304:24 253.22673:12 255.23227:351 283.2442:117 303.22397:12 309.22888:12 327.19788:24 327.23114:349 328.23816:36 391.22003:24 409.21161:12 462.29074:36 462.30307:12 480.26715:12 480.30927:65 481.31754:12 534.2829:12 552.3161:24 651.53583:12 787.97681:12 788.01593:24 790.53949:423 790.63922:12 791.49005:24 791.53741:81 805.44684:12 805.48468:12 805.5285:36 864.52576:12 864.57587:48 864.62396:24 864.64667:12	410	9.447	864.576	8.94	864.576	[M+CH3COO]-	PC	PC 38:6|PC 16:0_22:6	511	ok	C46H80NO8P	IESVDEZGAHUQJU-UHFFFAOYSA-N	O=C(OCC(OC(=O)CCC=CCC=CCC=CCC=CCC=CCC=CCC)COP(=O)([O-])OCC[N+](C)(C)C)CCCCCCCCCCCCCCC
42	147	168.03902:12 205.19255:12 224.07381:12 253.22499:12 259.2435:24 279.23282:96 303.23172:260 304.23035:24 304.24792:12 486.27383:24 486.29941:12 504.29196:60 504.31406:48 504.33719:24 528.31677:12 790.54492:197 791.54376:24 864.56427:12 864.59064:36	310	9.123	864.576	8.99	864.576	[M+CH3COO]-	PC	PC 38:6|PC 18:2_20:4	512	ok	C46H80NO8P	RUHBZJXWUDKAMZ-UHFFFAOYSA-N	O=C(OCC(OC(=O)CCCCCCC=CCC=CCC=CCC=CCC)COP(=O)([O-])OCC[N+](C)(C)C)CCCCCCCC=CCC=CCCCCC
42	148	78.95962:12 152.9911:6 168.0386:18 224.06564:12 224.07382:18 231.20444:12 231.22321:6 251.18877:6 255.23172:127 256.23459:6 281.24902:6 283.25153:6 285.2612:47 286.26254:12 288.30206:6 303.23605:12 304.23676:6 329.2468:242 330.23297:6 330.25049:36 391.22028:12 438.03015:6 462.29926:12 480.30774:53 480.33432:12 506.12152:6 506.31888:6 536.29834:6 554.30316:12 555.34662:6 779.55603:6 779.59521:6 790.56873:6 792.55737:191 792.64709:12 793.48962:6 793.56213:38 793.61694:12 795.73877:6 866.49908:6 866.58557:6 866.61389:18	410	9.993	866.592	9.18	866.592	[M+CH3COO]-	PC	PC 38:5|PC 16:0_22:5	513	ok	C46H82NO8P	ARDJUHDXABDVFH-UHFFFAOYSA-N	O=C(OCC(OC(=O)CCCCCC=CCC=CCC=CCC=CCC=CCC)COP(=O)([O-])OCC[N+](C)(C)C)CCCCCCCCCCCCCCC
42	149	168.03178:12 168.04218:24 168.0498:24 205.20378:24 224.05618:12 224.07124:36 227.19643:24 253.21747:36 255.23093:60 259.24557:24 279.23523:48 279.25259:12 280.35776:12 281.25018:358 282.25369:36 285.21844:12 302.24219:12 302.27612:12 303.23291:715 304.24051:66 329.24579:36 331.26599:24 357.2644:12 357.29074:24 480.31305:24 488.315:24 506.32715:84 507.31744:12 510.29614:24 528.31604:24 742.52039:12 792.56287:562 793.56256:102 793.86847:12 807.4881:12 807.53131:12 816.55664:12 866.60046:36 866.64062:24	310	9.66	866.592	9.18	866.592	[M+CH3COO]-	PC	PC 38:5|PC 18:1_20:4	514	ok	C46H82NO8P	SWOKEJBWARJLGN-UHFFFAOYSA-N	O=C(OCC(OC(=O)CCCCCCC=CCC=CCC=CCC=CCC)COP(=O)([O-])OCC[N+](C)(C)C)CCCCCCCC=CCCCCCCCC
42	15	78.95915:32 116.93135:6 140.01048:18 152.99425:18 196.03587:37 214.04256:6 241.99377:12 265.24384:6 283.26303:360 284.26636:24 288.27402:6 288.28882:12 480.30383:18 480.31998:18 480.34082:6	310	7.057	480.308	6.82	480.31	[M-H]-	LPE	LPE 18:0	166	ok	C23H48NO7P	BBYWOYAFBUOUFP-UHFFFAOYSA-N	O=C(OCC(O)COP(=O)(O)OCCN)CCCCCCCCCCCCCCCCC
42	150	78.95426:6 78.958:6 152.99837:12 163.0743:6 168.04103:36 196.03246:6 205.19591:18 224.07326:40 242.07666:6 255.22832:6 259.24426:68 260.24384:6 281.25574:6 282.35608:12 283.26398:458 284.26566:24 289.89752:6 301.20224:6 302.25739:6 302.27115:12 302.28836:6 303.18579:6 303.2323:1391 303.64905:6 304.23383:77 305.24573:6 305.4873:12 306.5209:6 308.97931:6 331.25436:6 419.24451:18 434.29489:6 439.21875:6 454.27304:6 490.31866:24 490.33704:30 491.34116:12 500.28448:18 506.72287:6 508.28848:12 508.34027:122 509.34451:34 510.27768:12 510.30286:30 525.25281:12 528.31122:24 528.32538:24 723.48645:6 742.53333:12 742.54498:6 749.50757:6 791.99091:6 792.04834:6 793.63788:12 794.09857:6 794.4071:6 794.47955:12 794.5777:953 794.67151:6 794.92737:6 795.22815:6 795.5769:132 809.53717:24 809.58313:6 810.53204:12 868.4881:6 868.51611:12 868.60516:43 868.64264:39 868.67767:12	410	10.605	868.608	9.69	868.607	[M+CH3COO]-	PC	PC 38:4|PC 18:0_20:4	516	ok	C46H84NO8P	HAKKEJDMTIQLJH-UHFFFAOYSA-N	O=C(OCC(OC(=O)CCCCCCC=CCC=CCC=CCC=CCC)COP(=O)([O-])OCC[N+](C)(C)C)CCCCCCCCCCCCCCCCC
42	151	224.07248:12 255.23402:174 256.24152:12 281.246:60 287.28305:12 303.23694:12 305.2507:36 330.19003:24 331.26376:240 332.27289:12 462.29688:24 480.30615:12 530.34863:12 538.33435:12 556.33215:12 699.49725:12 699.5144:12 723.52844:12 794.57715:310 795.56519:48 795.60004:60 868.58643:12 868.61768:36 868.64929:12	410	10.28	868.608	9.68	868.607	[M+CH3COO]-	PC	PC 38:4|PC 16:0_22:4	517	ok	C46H84NO8P	HUAVKOMRGUBYMK-UHFFFAOYSA-N	O=C(OCC(OC(=O)CCCCCCCCC=CCC=CCC=CCC=CCC)COP(=O)([O-])OCC[N+](C)(C)C)CCCCCCCCCCCCCCC
42	152	71.01511:12 89.02589:60 101.02384:24 113.02627:24 119.03712:48 149.04477:24 161.04518:48 179.05171:36 179.06319:12 263.23349:12 281.24146:12 283.26608:12 303.22549:12 313.28625:12 347.32886:12 357.2825:60 361.30902:12 364.36536:24 365.32965:12 365.35513:12 390.36935:24 406.37076:12 419.25671:12 466.34244:24 551.62549:12 614.54724:12 616.60577:12 620.58636:12 628.59564:24 646.58649:60 646.62384:167 647.62561:24 772.57062:12 773.63983:12 781.57098:12 783.64801:12 794.60443:12 805.50549:12 805.5625:48 805.60107:24 806.53748:12 806.60931:106 808.67584:185 809.63672:12 809.66571:36 809.70312:24 851.54095:12 868.56232:12 868.60492:12 868.62024:24 868.64301:36	310	13.001	868.688	12.67	868.688	[M+CH3COO]-	HexCer_NS	HexCer 42:2;2O|HexCer 20:2;2O/22:0	518	ok	C48H91NO8	SOKRXQYNCUAJQC-UHFFFAOYSA-N	O=C(NC(COC1OC(CO)C(O)C(O)C1O)C(O)C=CCCC=CCCCCCCCCCCC)CCCCCCCCCCCCCCCCCCCCC
42	154	71.01389:18 85.02791:6 89.02372:70 101.02343:24 113.02356:24 113.03286:18 119.03397:60 120.04272:6 131.03922:6 143.03543:6 143.04497:6 149.04491:12 161.04729:24 178.48813:6 179.05374:37 179.07121:6 237.22591:12 255.2397:6 263.23224:12 349.33463:12 349.35464:18 359.30481:6 360.29248:6 361.30844:44 366.36896:12 366.38531:6 367.35477:30 392.38901:49 408.38681:12 464.3075:12 508.34683:6 600.61261:12 600.64691:6 601.61279:12 616.612:6 616.62915:12 618.62811:24 630.60004:12 630.64172:18 630.66376:12 646.48938:6 648.62909:237 649.58521:6 649.63818:35 659.52966:6 785.63245:6 792.71155:6 796.6076:12 797.57117:12 797.61707:6 808.06183:6 808.58014:12 808.59412:24 808.62671:43 808.68311:12 809.59253:6 810.59967:24 810.68774:390 810.77081:18 811.68817:74 870.59821:6 870.63397:12 870.65454:12	310	13.251	870.703	13.05	870.704	[M+CH3COO]-	HexCer_NS	HexCer 42:1;2O|HexCer 18:1;2O/24:0	521	ok	C48H93NO8	POQRWMRXUOPCLD-UHFFFAOYSA-N	O=C(NC(COC1OC(CO)C(O)C(O)C1O)C(O)C=CCCCCCCCCCCCCC)CCCCCCCCCCCCCCCCCCCCCCC
42	155	78.9581:32 78.96995:6 122.98472:12 168.0416:107 335.30649:6 347.12933:6 449.32806:12 485.47855:6 726.57477:12 726.60925:6 752.56116:6 752.59692:6 754.57745:12 786.48358:6 795.04193:6 795.06769:6 795.08551:12 795.11517:6 795.13989:6 795.61194:6 797.54657:6 797.66071:1072 798.57507:6 798.6626:133 808.51202:6 812.62671:30 813.59821:6 871.67615:30 871.70941:24 871.7608:6	310	12.883	871.691	12.56	871.691	[M+CH3COO]-	SM	SM 42:2;2O|SM 18:1;2O/24:1	523	ok	C47H93N2O6P	ZJDDNEXGXYLHDF-UHFFFAOYSA-N	O=C(NC(COP(=O)([O-])OCC[N+](C)(C)C)C(O)C=CCCCCCCCCCCCCC)CCCCCCCCCCCC=CCCCCCCCCCC
42	156	112.98533:6 122.98216:6 168.04417:36 361.30481:12 363.32669:6 449.30557:6 449.32492:6 473.15787:6 544.26935:6 650.63922:6 651.63483:6 705.52344:6 726.5769:6 728.62878:12 741.60016:24 741.63928:12 741.67163:6 786.48413:12 786.50525:6 797.08691:6 797.12451:6 797.14435:6 797.65363:6 799.56537:6 799.6767:366 800.64697:45 800.68146:73 810.52625:6 810.55823:12 810.64026:12 811.52673:12 811.59943:6 811.65857:6 811.70343:6 813.67853:12 813.69696:6 814.62103:6 814.67023:6 873.56415:6 873.65784:6 873.716:18 873.7605:12	310	13.195	873.699	12.94	873.707	[M+CH3COO]-	SM	SM 42:1;2O|SM 18:1;2O/24:0	524	ok	C47H95N2O6P	QEDPUVGSSDPBMD-UHFFFAOYSA-N	O=C(NC(COP(=O)([O-])OCC[N+](C)(C)C)C(O)C=CCCCCCCCCCCCCC)CCCCCCCCCCCCCCCCCCCCCCC
42	158	78.95868:6 96.96374:1 96.97065:1 146.96806:4 152.99454:13 153.99799:1 171.00859:1 186.95724:1 204.99098:1 222.62292:1 222.76984:2 222.99934:13 223.07854:2 223.09822:2 223.38792:1 223.57256:2 223.85805:1 223.99982:1 225.27562:1 225.47725:2 225.6788:2 225.86644:1 227.09933:1 227.57654:2 227.74585:2 227.96204:1 228.24927:1 229.19891:4 229.47791:2 229.67001:1 230.2074:1 230.25636:1 241.01256:41 242.0193:1 249.06219:1 249.18343:1 250.06657:1 255.23366:37 256.23471:2 259.02036:8 259.03217:2 281.2439:1 283.24683:11 284.23593:2 284.25406:1 290.09055:1 297.03693:5 303.23328:2 303.2464:1 309.2244:1 315.05081:6 316.04495:1 316.05905:2 317.05127:1 317.06625:1 317.20746:1 327.23325:26 328.23383:4 329.25009:5 330.22797:1 330.25043:2 342.1149:1 343.99567:1 355.03857:1 355.05515:1 357.04004:1 357.05463:2 391.22699:29 392.22:2 392.24677:2 409.24292:2 415.24643:1 420.26361:1 463.22888:4 463.25403:2 465.24384:4 466.23502:2 473.17722:1 477.07932:1 483.24789:2 483.27637:1 484.26111:1 511.40244:1 553.28302:17 554.28772:5 554.31293:1 555.27722:1 555.29474:2 571.29028:11 572.28162:1 577.27502:1 579.28149:2 597.31012:6 597.34912:1 601.27271:2 602.28766:2 603.28107:1 625.27563:5 625.3006:5 626.27325:1 643.29132:2 693.245:1 719.49677:1 794.46173:4 794.49475:5 794.53693:2 821.55872:1 878.64667:4 878.67517:4 878.72992:1 879.65137:2 881.07794:1 881.41266:2 881.52789:206 881.65582:2 881.85718:1	310	8.466	881.517	8.1	881.519	[M-H]-	PI	PI 38:6|PI 16:0_22:6	531	ok	C47H79O13P	FPHAZHKZJQOPBU-UHFFFAOYSA-N	O=C(OCC(OC(=O)CCC=CCC=CCC=CCC=CCC=CCC=CCC)COP(=O)(O)OC1C(O)C(O)C(O)C(O)C1O)CCCCCCCCCCCCCCC
42	159	78.95712:65 96.96905:12 125.02012:12 152.99593:235 171.01193:12 204.99963:12 205.19682:24 222.99995:195 240.25246:12 240.9687:12 241.01115:635 242.01231:12 259.02142:65 259.24344:60 260.24832:12 281.19162:12 281.24796:824 282.25064:48 282.27292:12 297.03595:86 303.23169:861 304.22635:12 304.24249:60 315.05017:48 333.06833:12 339.67722:12 417.19083:12 417.2406:446 418.21829:12 418.24026:82 418.2915:12 435.24878:70 439.22336:104 439.23807:48 440.22943:12 457.22925:12 506.49081:12 512.73242:12 579.29474:466 580.30194:76 580.34045:12 597.30511:164 598.30145:24 598.32495:12 601.28088:101 602.2674:12 602.29462:24 619.25696:24 619.29681:36 721.47546:12 833.56384:12 880.62689:12 880.66345:24 880.69409:48 880.73859:24 880.79346:12 881.633:12 881.6684:12 882.28949:12 882.59253:24 882.64594:12 883.17554:12 883.31531:12 883.38568:36 883.40704:12 883.54358:6293	310	8.59	883.537	8.2	883.534	[M-H]-	PI	PI 38:5|PI 18:1_20:4	533	ok	C47H81O13P	XGZVRASBCZTHNO-UHFFFAOYSA-N	O=C(OCC(OC(=O)CCCCCCC=CCC=CCC=CCC=CCC)COP(=O)(O)OC1C(O)C(O)C(O)C(O)C1O)CCCCCCCC=CCCCCCCCC
42	16	195.17603:48 221.18895:24 222.192:12 223.20622:114 226.21953:12 239.25128:24 240.23186:24 240.24985:12 241.21429:24 241.23741:12 266.22516:12 266.2507:76 282.24374:24 432.4249:36 448.40927:12 450.40039:12 450.41977:12 480.44534:24	310	8.538	480.441	8.58	480.442	[M-H]-	Cer_NS	Cer 30:1;2O|Cer 15:1;2O/15:0	167	ok	C30H59NO3	VHWAYGFKLPIESY-UHFFFAOYSA-N	O=C(NC(CO)C(O)C=CCCCCCCCCCC)CCCCCCCCCCCCCC
42	160	72.36436:6 78.95875:175 83.04739:6 96.9692:43 134.98541:24 150.98341:12 152.99525:435 153.99191:12 161.04716:12 163.07504:6 163.14764:6 169.53714:6 171.00735:12 177.08534:6 183.13322:6 198.21281:6 200.05373:6 205.12767:6 205.19563:41 217.19812:6 222.29182:12 223.00008:377 224.00858:12 225.18398:6 225.94809:6 231.20953:18 240.24739:12 240.28654:6 241.01166:2233 241.65912:6 242.01541:42 242.03781:6 242.59492:6 244.79024:6 258.20029:6 259.02173:146 259.24329:177 260.03751:6 260.24323:24 279.02979:6 279.22205:6 281.25317:12 282.34534:12 282.36975:18 282.6778:6 283.20444:6 283.22241:12 283.26431:1881 284.26697:114 284.31189:6 284.62317:6 284.82092:6 285.22644:18 286.48019:6 288.29797:6 288.42307:6 296.0864:6 297.03799:330 297.51541:6 298.03748:6 301.20035:6 301.21133:6 301.2308:6 302.25244:12 302.2677:12 302.33286:6 303.05194:6 303.2326:2686 303.68265:6 304.23737:159 304.28461:6 304.51846:6 304.62744:6 304.68991:6 305.21933:6 306.51657:6 306.53378:6 306.73038:6 307.35382:6 307.71191:6 308.45959:6 315.04895:178 327.24664:6 331.25677:12 332.26669:12 333.05969:6 333.2869:18 334.29028:12 417.24219:6 417.88419:6 417.90787:6 417.91965:12 419.20026:18 419.25787:1195 420.26245:85 420.48328:6 421.39322:6 437.2699:113 438.26685:12 438.29868:12 439.22659:220 439.27853:12 440.23065:12 440.25317:12 457.22577:12 457.26178:6 463.24457:6 464.22229:6 467.25311:12 469.26019:6 469.29971:6 470.27847:24 470.30664:6 481.77588:6 486.27087:12 487.1665:6 488.28308:12 488.35211:6 489.28146:6 489.82025:6 490.27628:6 490.34534:6 490.5116:6 492.92514:6 495.5195:6 495.73666:6 496.31808:6 497.36609:6 498.28986:6 498.65491:6 500.48062:6 502.30023:6 504.96014:6 505.71259:6 507.66974:6 510.68787:6 513.41119:6 518.9787:6 520.27924:6 520.79797:6 525.25079:6 525.27887:12 525.29895:12 527.24042:12 528.59241:6 535.06244:6 536.42847:6 544.97559:6 557.11938:6 579.284:6 579.30762:6 579.41406:6 579.45074:12 579.46924:6 581.17719:6 581.31329:1339 581.88116:6 582.14697:6 582.31732:128 582.62451:6 582.67535:6 585.63843:6 597.37457:6 599.32343:282 600.03162:6 600.32355:54 600.34406:33 600.75549:6 601.21143:6 601.28021:280 602.29077:39 602.32178:6 603.06079:6 607.76593:6 619.26385:12 619.29437:61 620.27887:6 620.30432:6 620.31903:6 676.91718:6 711.94849:6 723.48584:12 723.51526:18 724.50629:12 797.52313:6 798.47662:6 798.52649:24 798.58307:12 799.52991:6 799.57556:6 811.58972:6 882.60681:12 882.68945:61 882.76221:38 882.83447:6 883.08331:6 883.28973:6 883.36487:6 883.4566:6 883.61096:6 883.64642:12 883.70752:24 883.75214:12 883.81006:6 883.94891:6 884.05042:12 884.10748:6 884.1864:6 884.22644:6 884.27655:6 884.31525:12 884.36969:12 884.42584:6 884.45972:12 884.52637:6 884.59167:6 884.63757:6 884.80035:6 884.84979:12 884.98828:6 885.01123:6 885.06848:6 885.18658:6 885.25153:12 885.2915:12 885.33655:6 885.55829:28211 885.82465:6 885.94257:6 885.98761:6 886.01776:6	410	9.107	885.552	8.45	885.55	[M-H]-	PI	PI 38:4|PI 18:0_20:4	534	ok	C47H83O13P	OJESNYFIPWSOPO-UHFFFAOYSA-N	O=C(OCC(OC(=O)CCCCCCC=CCC=CCC=CCC=CCC)COP(=O)(O)OC1C(O)C(O)C(O)C(O)C1O)CCCCCCCCCCCCCCCCC
42	161	78.96007:24 152.99455:48 196.03522:24 223.00162:36 241.01326:150 255.23349:60 259.01413:12 283.26419:105 297.01956:24 297.0376:48 297.05704:12 305.24799:193 315.0426:24 327.25067:12 419.22534:12 419.25925:127 419.28784:24 420.27921:12 437.26416:36 437.28265:12 441.2272:12 452.28018:12 529.53204:12 581.31384:130 581.34161:48 582.31903:12 599.28894:24 599.30841:24 599.3266:48 600.32068:12 603.25677:12 603.2699:36 603.29816:36 603.31305:12 608.58301:12 621.30896:12 672.45715:12 762.47717:12 800.53845:24 884.69208:12 887.4696:36 887.57257:1472	410	9.608	887.566	8.73	887.565	[M-H]-	PI	PI 38:3|PI 18:0_20:3	535	ok	C47H85O13P	GGSSNEAFVQRIHU-UHFFFAOYSA-N	O=C(OCC(OC(=O)CCCCCCCCCC=CCC=CCC=CCC)COP(=O)(O)OC1C(O)C(O)C(O)C(O)C1O)CCCCCCCCCCCCCCCCC
42	162	78.96019:6 100.9273:6 124.99711:6 132.03616:6 152.99316:6 158.97134:12 158.97943:6 168.03661:12 191.1837:6 224.06946:12 229.19778:18 242.00626:6 249.18492:12 281.24738:133 281.45456:6 282.25198:12 283.24142:58 303.22827:30 305.24622:12 327.20016:6 327.23395:125 328.2356:24 329.24533:6 389.21115:6 417.25186:6 431.2135:6 457.23029:6 488.30029:12 504.71262:6 506.3233:32 507.35043:6 532.43927:6 534.29169:6 552.31805:6 645.47852:6 667.45819:6 671.46906:6 730.44299:6 794.53333:6 813.95184:6 816.56293:253 817.5694:60 831.49103:6 890.57825:37 890.63922:18	310	9.527	890.59	9.09	890.592	[M+CH3COO]-	PC	PC 40:7|PC 18:1_22:6	536	ok	C48H82NO8P	FPEVDFOXMCHLKL-UHFFFAOYSA-N	O=C(OCC(OC(=O)CCC=CCC=CCC=CCC=CCC=CCC=CCC)COP(=O)([O-])OCC[N+](C)(C)C)CCCCCCCC=CCCCCCCCC
42	163	168.03741:24 177.16962:12 224.07288:12 255.24232:12 281.24942:173 282.24762:12 283.26199:150 284.24228:24 309.2825:12 327.23318:217 328.22079:12 328.24805:12 417.24356:12 490.3295:12 506.32391:12 508.34662:73 509.35388:12 534.28235:12 552.31683:12 770.56165:24 770.61426:12 815.97839:12 818.57593:291 818.65509:12 819.57019:48 819.61023:24 819.62775:12 832.68488:12 833.52307:24 833.54858:12 856.51282:12 892.58521:12 892.6142:36 892.64258:24 892.68372:12	410	10.437	892.607	9.48	892.607	[M+CH3COO]-	PC	PC 40:6|PC 18:0_22:6	537	ok	C48H84NO8P	FAUYAENFVCNTAL-UHFFFAOYSA-N	O=C(OCC(OC(=O)CCC=CCC=CCC=CCC=CCC=CCC=CCC)COP(=O)([O-])OCC[N+](C)(C)C)CCCCCCCCCCCCCCCCC
42	164	78.95742:4 146.96902:4 168.04347:12 224.06918:12 255.20975:8 255.23344:81 256.23874:4 259.23471:8 259.2464:8 262.00699:4 281.25027:4 283.25949:8 288.29333:4 303.23224:23 304.23209:4 309.28128:12 313.28156:8 313.29504:12 329.24179:12 329.26068:16 331.23987:4 331.25903:4 357.27942:179 358.25928:8 358.28348:16 358.31128:4 462.30099:8 462.32532:4 480.30777:20 480.34457:4 534.35663:8 564.34259:4 582.35028:4 583.3515:4 749.51208:4 774.45038:4 775.56:4 820.50238:8 820.59186:194 821.59686:42 821.64044:16 834.51392:4 835.58057:4 894.52075:4 894.60815:12 894.67029:8	410	10.706	894.623	9.85	894.623	[M+CH3COO]-	PC	PC 40:5|PC 16:0_24:5	538	ok	C48H86NO8P	VBCIHLHUQWZSMH-UHFFFAOYSA-N	O=C(OCC(OC(=O)CCCCCCCC=CCC=CCC=CCC=CCC=CCC)COP(=O)([O-])OCC[N+](C)(C)C)CCCCCCCCCCCCCCC
42	165	83.00958:4 87.00736:31 87.01744:4 97.02948:4 99.00883:4 113.02066:4 126.05281:8 138.05466:4 142.04633:8 142.58322:4 143.04025:4 150.05495:8 154.04979:12 161.03535:4 168.0639:8 169.0685:4 170.04387:8 179.05614:8 194.05249:4 196.05476:4 202.06805:8 220.07777:8 246.09373:4 272.07278:4 290.08832:132 291.09174:20 292.08817:4 308.10403:8 364.12549:4 493.1557:8 493.17352:8 494.15891:4 536.49567:8 536.51843:4 556.08356:4 581.19629:28 582.16803:4 582.18549:8 582.22711:4 583.21301:4 603.17163:4 680.58881:4 698.56598:8 756.52271:4 793.41071:4 793.43243:4 840.5296:4 840.56415:4 860.60071:16 860.62604:16 860.66083:8 861.61755:8 861.66589:8 862.6004:4 881.44733:4 881.96198:4 894.49164:4 903.47424:99 903.5578:20	320	7.873	903.467	7.55	903.463	[M-2H]2-	GD1b	GD1b 34:1;2O	540	ok	C82H144N4O39	HRRROXZJTIDDPL-UHFFFAOYSA-N	O=C(O)C1(OC(CO)C(O)C2OC(OC3C(O)C(OC(CO)C3OC4OC(CO)C(O)C(OC5OC(CO)C(O)C(O)C5O)C4NC(=O)C)OC6C(O)C(O)C(OCC(NC(=O)CCCCCCCCCCCCCCCCC)C(O)C=CCCCCCCCCCCC)OC6CO)(C(=O)O)CC(O)C2NC(=O)C)OC(C(O)C(O)CO)C(NC(=O)C)C(O)C1
42	167	142.49054:6 146.96988:6 152.99715:12 222.99152:6 223.00066:18 223.01688:6 241.00974:24 255.22308:6 255.23654:6 259.01886:12 283.24435:18 283.26535:47 284.27805:12 297.03632:6 315.04901:18 315.06372:6 317.24106:6 327.23151:30 327.24777:12 355.04504:6 357.2767:12 419.23911:12 419.25812:24 419.28641:12 463.23245:6 581.27856:6 581.30444:35 581.34174:6 599.30261:12 599.33374:6 602.29749:6 603.27264:6 623.341:6 625.2655:12 643.28729:6 792.51965:6 822.48718:6 822.5174:6 909.55957:232 909.67029:6	410	9.024	909.549	8.45	909.55	[M-H]-	PI	PI 40:6|PI 18:0_22:6	543	ok	C49H83O13P	DJVOKHFQPGWUPK-UHFFFAOYSA-N	O=C(OCC(OC(=O)CCC=CCC=CCC=CCC=CCC=CCC=CCC)COP(=O)(O)OC1C(O)C(O)C(O)C(O)C1O)CCCCCCCCCCCCCCCCC
42	168	223.00368:12 241.00983:24 281.24872:24 283.25293:24 283.26523:24 297.03403:12 303.22009:24 303.23444:36 309.2749:12 331.25946:36 419.24509:24 419.26862:24 420.24396:12 504.26395:12 506.34143:12 581.26538:12 581.29553:24 581.31067:48 599.3031:12 629.28937:12 629.3158:12 714.53424:12 792.57935:12 826.53796:24 913.58221:236 913.68634:12	410	9.68	913.583	8.85	913.581	[M-H]-	PI	PI 40:4|PI 18:0_22:4	546	ok	C49H87O13P	VTYLJIRGLIZEIC-UHFFFAOYSA-N	O=C(OCC(OC(=O)CCCCCCCCC=CCC=CCC=CCC=CCC)COP(=O)(O)OC1C(O)C(O)C(O)C(O)C1O)CCCCCCCCCCCCCCCCC
42	169	71.01061:2 85.03139:2 87.0079:17 89.02384:7 113.02386:2 119.03599:5 119.9425:2 126.05255:2 136.04385:2 138.05643:2 142.04996:7 143.03638:2 143.05359:5 146.97243:2 150.05315:2 152.99358:5 154.05215:7 161.04451:5 168.063:2 169.05191:2 170.04756:7 179.05266:5 179.06413:5 180.05907:2 180.06848:2 184.07188:2 185.05859:2 192.0648:2 202.07208:5 203.06963:2 210.08118:2 221.06989:2 241.01334:12 244.09045:2 272.07864:5 283.05573:2 283.26151:5 283.27859:5 284.26361:2 289.14359:2 289.1579:2 290.08911:63 291.09335:10 292.08289:2 297.04071:5 299.21317:2 308.10556:10 317.20224:5 317.21637:5 317.22375:2 343.98395:2 364.12228:12 380.10852:5 381.16553:2 385.08844:2 419.25351:5 419.27014:5 471.20532:2 479.26947:2 479.30338:5 480.28485:5 493.16846:12 494.17426:2 507.30969:2 519.18378:2 527.38666:2 537.19501:5 564.5257:5 564.5473:7 564.57666:2 565.54071:5 581.18573:42 581.29266:2 581.31555:5 582.18835:15 583.20276:2 673.23828:2 688.47455:2 708.58569:2 708.6073:2 709.43842:2 709.56366:2 709.59357:2 726.59503:7 726.64209:5 727.59119:2 727.60718:2 727.63745:2 737.51978:2 749.36743:2 763.40985:5 807.45337:2 810.41327:2 832.5412:5 870.64301:2 887.95551:5 888.56238:2 888.64703:22 889.65326:16 889.69696:7 890.63025:2 890.66473:2 895.47668:2 895.53967:2 899.48999:10 899.53851:20 899.58197:7 900.5531:2 914.47803:2 917.49103:55 917.62567:2	320	8.251	917.484	7.76	917.479	[M-2H]2-	GD1b	GD1b 36:1;2O	547	ok	C84H148N4O39	WIZFPGZTILQXLD-UHFFFAOYSA-N	O=C(O)C1(OC(CO)C(O)C2OC(OC3C(O)C(OC(CO)C3OC4OC(CO)C(O)C(OC5OC(CO)C(O)C(O)C5O)C4NC(=O)C)OC6C(O)C(O)C(OCC(NC(=O)CCCCCCCCCCCCCCCCCCC)C(O)C=CCCCCCCCCCCC)OC6CO)(C(=O)O)CC(O)C2NC(=O)C)OC(C(O)C(O)CO)C(NC(=O)C)C(O)C1
42	170	83.01286:5 87.00713:18 109.02798:2 113.02141:2 113.02813:2 119.03446:2 126.05351:5 135.92326:2 138.05875:2 142.04971:10 143.03618:5 146.96744:2 154.0506:5 161.05399:2 168.06618:7 170.04588:5 179.0524:2 180.0666:2 194.0406:2 220.08636:2 272.07242:7 280.26465:2 285.98547:2 289.15088:2 289.17236:5 289.20697:2 290.08734:237 290.77722:2 291.09247:12 408.14444:2 408.1651:2 473.15204:2 518.49408:2 536.48419:5 536.5069:5 536.52264:2 618.90173:2 636.4809:2 649.0127:2 676.22089:2 680.55389:5 698.54205:5 698.56641:7 698.59662:2 860.60217:14 860.63672:13 861.60596:2 861.64746:2 930.60999:5 930.63605:2 1037.73206:2 1107.66626:2 1107.70947:14 1107.75171:10 1107.7821:5 1108.68835:7 1108.72986:5 1108.75281:2 1133.64563:2 1133.68164:7 1133.72668:7 1133.80164:2 1134.71313:5 1147.9292:5 1147.96887:2 1147.98926:5 1148.00574:7 1148.02625:7 1148.08411:2 1148.13879:5 1148.90942:2 1149.01514:2 1149.68604:2 1150.16907:2 1150.57605:2 1151.14746:2 1151.19507:2 1151.32495:2 1151.46643:2 1151.51587:5 1151.57092:7 1151.7146:1086 1151.922:2 1151.95361:2 1152.00574:2	320	8.339	1151.71	8.24	1151.71	[M-H]-	GM3	GM3 34:1;2O	572	ok	C57H104N2O21	CCRZUCCBXKMPQW-UHFFFAOYSA-N	O=C(O)C1(OC2C(O)C(OC(CO)C2O)OC3C(O)C(O)C(OCC(NC(=O)CCCCCCCCCCCCCCCCC)C(O)C=CCCCCCCCCCCC)OC3CO)OC(C(O)C(O)CO)C(N=C(O)C)C(O)C1
42	18	133.08974:12 235.20699:12 237.22047:260 238.23405:12 239.24026:12 249.06248:24 250.0744:12 253.2444:36 253.25624:36 254.2561:65 255.23421:60 263.24219:36 266.25131:36 268.25989:36 268.28421:12 280.26584:313 281.26407:24 296.25839:48 488.46854:36 488.49338:87 489.50046:12 504.47217:36 504.50009:24 506.48929:48 536.50964:60 536.52563:48	410	10.122	536.503	9.38	536.505	[M-H]-	Cer_NS	Cer 34:1;2O|Cer 18:1;2O/16:0	188	ok	C34H67NO3	YDNKGFDKKRUKPY-UHFFFAOYSA-N	O=C(NC(CO)C(O)C=CCCCCCCCCCCCCC)CCCCCCCCCCCCCCC
42	19	195.17464:36 221.18709:12 221.19843:12 223.20567:36 240.2355:36 241.21295:12 241.22385:12 242.00049:12 255.23955:12 256.22821:12 266.24893:104 282.23721:24 432.42221:24 448.42307:12 450.4205:24 450.44022:24 480.42294:36 480.44418:36 480.45871:24 481.44482:12	310	8.541	540.464	8.58	540.463	[M+CH3COO]-	Cer_NS	Cer 30:1;2O|Cer 15:1;2O/15:0	189	ok	C30H59NO3	VHWAYGFKLPIESY-UHFFFAOYSA-N	O=C(NC(CO)C(O)C=CCCCCCCCCCC)CCCCCCCCCCCCCC
42	20	78.95901:76 152.99696:24 168.0415:48 213.11357:12 224.07114:110 242.07742:24 254.42181:12 255.23276:1289 256.21902:24 256.23544:85 391.23874:12 409.24991:12 480.30789:162 480.3418:67 481.32101:12	310	6.36	554.345	6.21	554.346	[M+CH3COO]-	LPC	LPC 16:0	193	ok	C24H50NO7P	ASWBNKHCZGQVJV-UHFFFAOYSA-N	O=C(OCC(O)COP(=O)([O-])OCC[N+](C)(C)C)CCCCCCCCCCCCCCC
42	21	223.0813:24 223.08855:12 237.21283:36 237.22467:36 238.22469:12 263.23907:36 265.25681:48 266.23563:12 266.24939:12 268.28342:12 281.28424:12 282.28265:24 283.26395:36 308.29483:126 324.2836:24 324.30347:12 516.49811:24 516.53339:12 532.50867:12 534.52374:24 564.51294:12 564.53345:36 564.55957:12	410	11.408	564.534	10.71	564.536	[M-H]-	Cer_NS	Cer 36:1;2O|Cer 18:1;2O/18:0	196	ok	C36H71NO3	VODZWWMEJITOND-UHFFFAOYSA-N	O=C(NC(CO)C(O)C=CCCCCCCCCCCCCC)CCCCCCCCCCCCCCCCC
42	22	78.9579:12 224.07008:24 256.0112:12 283.26428:107 508.33911:36	310	6.988	582.376	6.73	582.378	[M+CH3COO]-	LPC	LPC 18:0	209	ok	C26H54NO7P	IHNKQIMGVNPMTC-UHFFFAOYSA-N	O=C(OCC(O)COP(=O)([O-])OCC[N+](C)(C)C)CCCCCCCCCCCCCCCCC
42	23	235.20287:12 237.22157:170 250.24475:12 250.26585:12 254.24773:82 255.23442:48 263.23364:48 263.2532:24 266.24567:24 268.27557:12 280.26569:203 281.2597:24 281.27267:12 296.25552:36 296.27039:12 488.4873:36 504.45773:24 504.47845:36 506.46667:12 506.49231:60 506.52875:36 536.50385:339 537.48755:12 537.51215:24	410	10.127	596.525	9.38	596.526	[M+CH3COO]-	Cer_NS	Cer 34:1;2O|Cer 18:1;2O/16:0	227	ok	C34H67NO3	YDNKGFDKKRUKPY-UHFFFAOYSA-N	O=C(NC(CO)C(O)C=CCCCCCCCCCCCCC)CCCCCCCCCCCCCCC
42	24	87.00977:12 100.92913:12 237.22029:60 249.0701:12 249.15871:12 263.233:24 266.25195:24 268.26334:12 321.31824:60 338.32336:12 338.34399:36 339.30981:24 339.32635:36 339.33813:12 364.35562:162 380.34827:24 560.4436:36 561.43164:12 572.54004:12 572.58447:36 588.57098:24 590.58368:48 590.61115:24 620.59674:48	310	13.211	620.597	13.02	620.599	[M-H]-	Cer_NS	Cer 40:1;2O|Cer 18:1;2O/22:0	234	ok	C40H79NO3	KEPQASGDXIEOIL-UHFFFAOYSA-N	O=C(NC(CO)C(O)C=CCCCCCCCCCCCCC)CCCCCCCCCCCCCCCCCCCCC
42	25	237.22612:48 263.23788:36 265.2518:24 266.23904:12 282.2684:12 282.27942:36 283.26233:12 308.29587:107 309.28998:12 324.29239:24 516.48621:12 516.51562:24 516.53033:24 532.50885:36 532.53314:12 534.50513:12 534.52832:36 535.52673:12 564.54279:143 565.50861:12 565.53802:24 565.57037:12	410	11.406	624.555	10.71	624.557	[M+CH3COO]-	Cer_NS	Cer 36:1;2O|Cer 18:1;2O/18:0	235	ok	C36H71NO3	VODZWWMEJITOND-UHFFFAOYSA-N	O=C(NC(CO)C(O)C=CCCCCCCCCCCCCC)CCCCCCCCCCCCCCCCC
42	27	237.22437:114 263.23438:68 268.26074:12 347.32944:75 348.31461:12 364.36301:60 365.34116:60 365.35751:12 366.35748:12 388.35574:12 390.37158:252 391.24445:12 391.36383:12 391.38745:12 406.36813:48 407.37411:12 598.56281:12 598.60028:36 599.57617:12 614.57526:24 614.59845:24 615.58118:12 616.60876:48 628.52448:24 629.52716:12 646.52094:24 646.54236:24 646.55811:12 646.61334:125 646.66016:36	310	13.201	646.613	13.03	646.614	[M-H]-	Cer_NS	Cer 42:2;2O|Cer 18:1;2O/24:1	248	ok	C42H81NO3	HZPUWSUHFOTSAY-UHFFFAOYSA-N	O=C(NC(CO)C(O)C=CCCCCCCCCCCCCC)CCCCCCCCCCCC=CCCCCCCCCCC
42	28	237.22224:43 238.2262:6 247.05927:6 249.0686:6 263.23816:30 264.24866:6 266.24142:12 268.26208:6 307.21829:6 349.33249:18 349.35046:41 350.3576:6 365.37665:12 366.37286:39 367.35745:30 367.39117:6 392.35513:12 392.39133:140 393.39957:18 408.38754:30 600.60175:24 600.62097:12 600.65369:6 616.57532:6 616.60944:18 617.59161:6 617.64392:6 618.6217:24 618.65472:12 619.61853:12 630.53778:6 648.16772:6 648.59662:12 648.63666:61	310	13.43	648.629	13.26	648.63	[M-H]-	Cer_NS	Cer 42:1;2O|Cer 18:1;2O/24:0	249	ok	C42H83NO3	ZJVVOYPTFQEGPH-UHFFFAOYSA-N	O=C(NC(CO)C(O)C=CCCCCCCCCCCCCC)CCCCCCCCCCCCCCCCCCCCCCC
42	31	140.01257:6 176.01028:6 227.17763:6 227.20335:30 228.20581:6 255.19502:6 255.23497:140 255.26048:6 256.22916:24 256.24121:12 420.29056:6 438.2933:18 438.31848:12 448.32724:6 466.32489:6 676.53229:30 676.58142:6	410	11.176	676.527	10.48	676.529	[M-H]-	EtherPE	PE O-32:0|PE O-16:0_16:0	264	ok	C37H76NO7P	NRMPAIZEDWJYJB-UHFFFAOYSA-N	O=C(OC(COCCCCCCCCCCCCCCCC)COP(=O)(O)OCCN)CCCCCCCCCCCCCCC
42	32	237.22173:66 250.25836:12 263.22742:24 263.24203:36 266.24753:12 321.31577:48 337.33353:12 338.3436:36 339.33066:36 340.33032:12 347.36612:12 364.35794:111 365.36191:12 380.34479:24 390.35953:12 390.38135:24 572.57983:24 588.58838:24 590.57385:24 590.60541:48 602.60724:12 620.6037:209 621.57721:12 621.60632:12 628.51105:12	310	13.201	680.618	13.02	680.62	[M+CH3COO]-	Cer_NS	Cer 40:1;2O|Cer 18:1;2O/22:0	265	ok	C40H79NO3	KEPQASGDXIEOIL-UHFFFAOYSA-N	O=C(NC(CO)C(O)C=CCCCCCCCCCCCCC)CCCCCCCCCCCCCCCCCCCCC
42	33	78.95823:24 100.92951:12 140.01044:24 196.03961:48 223.20149:24 223.21262:24 227.20209:153 244.25912:12 252.39838:12 253.21611:578 254.21684:24 255.23262:364 256.23083:24 266.24945:36 281.24652:157 282.25189:12 406.2305:12 424.25656:12 432.22818:12 432.26321:12 434.272:24 450.23422:12 450.2659:24 452.23767:12 452.27499:24 478.3024:24 481.52521:36 499.52216:12 688.44507:12 688.48944:108	310	9.513	688.492	9.11	688.492	[M-H]-	PE	PE 32:1|PE 16:0_16:1	270	ok	C37H72NO8P	CZOSTDZGCCEZTJ-UHFFFAOYSA-N	O=C(OCC(OC(=O)CCCCCCCC=CCCCCCC)COP(=O)(O)OCCN)CCCCCCCCCCCCCCC
42	34	196.04169:12 227.19908:78 255.23207:598 256.23755:24 283.2579:24 283.27371:12 434.27267:12 452.27414:24 690.48248:36 690.51562:60 690.54108:60	410	10.381	690.509	9.57	690.508	[M-H]-	PE	PE 32:0|PE 16:0_16:0	272	ok	C37H74NO8P	SLKDGVPOSSLUAI-UHFFFAOYSA-N	O=C(OCC(OC(=O)CCCCCCCCCCCCCCC)COP(=O)(O)OCCN)CCCCCCCCCCCCCCC
42	35	71.01173:12 89.02366:36 101.02099:12 113.01963:12 119.03312:24 179.05846:12 223.08888:24 237.20982:12 254.21667:12 254.24725:24 255.22916:12 280.26486:24 506.47437:12 506.49329:12 518.50482:12 536.50415:60 537.5188:12 698.52521:36 698.55225:24 698.57874:24 698.60303:24	310	9.47	698.557	9.21	698.558	[M-H]-	HexCer_NS	HexCer 34:1;2O|HexCer 18:1;2O/16:0	278	ok	C40H77NO8	VJLLLMIZEJJZTE-UHFFFAOYSA-N	O=C(NC(COC1OC(CO)C(O)C(O)C1O)C(O)C=CCCCCCCCCCCCCC)CCCCCCCCCCCCCCC
42	36	78.95891:30 122.0017:4 136.99657:4 140.01173:48 163.01773:12 179.03365:8 179.05185:4 196.03899:51 223.08188:12 223.09953:4 224.0901:4 237.2238:4 239.22635:4 239.24281:16 249.06761:4 253.21796:58 254.21159:4 254.41414:16 254.43542:8 254.99654:4 255.103:4 255.1855:8 255.23244:2055 255.40088:8 255.42815:4 255.92747:4 256.18011:4 256.23489:76 256.29471:4 256.40256:4 256.45251:4 256.48798:4 256.98428:8 257.02097:4 258.25885:4 258.31976:4 258.32925:4 260.01886:4 262.0506:4 264.61508:4 265.1553:4 265.25336:28 280.35452:8 280.38522:4 281.24817:894 281.32605:4 282.25235:42 283.27267:4 283.79379:4 375.22226:12 375.23663:8 401.24844:16 402.25455:4 414.47818:4 418.27213:54 419.2742:8 434.27109:4 436.2825:93 437.27432:8 444.28824:78 445.28592:4 446.29108:8 460.81274:4 462.29904:189 463.29742:16 463.32733:12 464.30591:4 464.3233:12 698.25012:4 698.28168:4 699.237:4 700.44922:4 700.53088:356	410	11.186	700.529	10.44	700.529	[M-H]-	EtherPE	PE P-34:1|PE P-18:1_16:0	281	ok	C39H76NO7P	ZOSSFCIAXYNTHL-UHFFFAOYSA-N	O=C(OC(COC=CCCCCCCC=CCCCCCCCC)COP(=O)(O)OCCN)CCCCCCCCCCCCCCC
42	37	78.96079:12 140.01144:36 180.04396:12 223.08813:12 253.21025:12 254.40759:12 255.23346:1222 255.54047:12 256.23657:97 256.61066:12 257.24054:24 281.25009:211 282.25549:24 283.26459:12 403.25131:36 420.30353:12 421.26221:12 437.29425:12 438.28503:24 438.30377:24 445.29294:12 446.29608:60 446.31332:60 463.29996:24 464.31415:158 465.31619:12 466.33701:12 702.48883:24 702.55231:188 702.62274:12	310	11.268	702.542	11.17	702.544	[M-H]-	EtherPE	PE O-34:1|PE O-18:1_16:0	282	ok	C39H78NO7P	HEASGCOZOMIKFU-UHFFFAOYSA-N	O=C(OC(COC=CCCCCCCCCCCCCCCCC)COP(=O)(O)OCCN)CCCCCCCCCCCCCCC
42	38	237.22038:88 250.24356:12 263.2352:60 268.2597:12 298.27664:12 347.32681:89 347.34625:48 363.36389:12 364.34271:36 364.36227:48 365.33139:48 365.35843:12 390.37415:279 391.3808:24 391.39807:12 406.34717:24 406.3728:48 598.57416:24 598.60687:36 614.5694:12 614.59198:60 614.61438:36 616.6123:67 617.6311:12 628.52728:48 628.57178:24 628.60376:12 644.52759:12 645.53101:12 646.54462:59 646.62061:428 647.51514:12 647.55676:12 647.61835:48 647.64911:12 651.55176:12 706.5141:12	310	13.201	706.635	13.03	706.635	[M+CH3COO]-	Cer_NS	Cer 42:2;2O|Cer 18:1;2O/24:1	286	ok	C42H81NO3	HZPUWSUHFOTSAY-UHFFFAOYSA-N	O=C(NC(CO)C(O)C=CCCCCCCCCCCCCC)CCCCCCCCCCCC=CCCCCCCCCCC
42	39	78.95874:3 146.96442:3 237.22099:38 238.22697:3 239.24728:3 241.21953:6 249.07198:6 249.08047:3 249.16797:3 253.21263:6 253.23198:3 263.23932:47 264.23691:3 264.25403:3 266.2515:6 268.2645:6 288.28864:9 288.32596:3 298.26776:6 298.2869:3 307.13669:6 307.20654:3 349.34439:29 350.33737:3 350.35727:6 365.38443:3 366.37457:29 367.3595:17 368.35703:3 392.33286:3 392.39047:121 393.38028:9 393.40289:6 408.35464:3 408.3837:18 410.43146:3 422.39694:3 590.6217:3 600.60565:22 600.65643:3 601.60065:3 601.63336:3 616.54987:3 616.56384:3 616.6106:15 618.62567:34 618.66528:3 619.61517:3 619.63617:9 630.60016:3 630.63068:6 646.52045:3 648.53473:6 648.63324:160 649.57526:3 649.62817:24 649.68256:6 708.61218:3 708.65326:3	310	13.431	708.652	13.26	708.651	[M+CH3COO]-	Cer_NS	Cer 42:1;2O|Cer 18:1;2O/24:0	288	ok	C42H83NO3	ZJVVOYPTFQEGPH-UHFFFAOYSA-N	O=C(NC(CO)C(O)C=CCCCCCCCCCCCCC)CCCCCCCCCCCCCCCCCCCCCCC
42	40	140.01318:36 196.04482:24 227.20102:12 253.21544:488 254.21361:24 254.22504:24 256.28931:12 281.24747:407 282.25174:48 432.2695:12 450.25626:36 450.27051:12 460.28339:36 478.28525:48 478.31378:12 714.50989:145	310	9.636	714.508	9.19	714.508	[M-H]-	PE	PE 34:2|PE 16:1_18:1	293	ok	C39H74NO8P	RAMNOXDFBNFSFC-UHFFFAOYSA-N	O=C(OCC(OC(=O)CCCCCCCC=CCCCCCCCC)COP(=O)(O)OCCN)CCCCCCCC=CCCCCCC
42	41	78.95893:35 96.96953:6 121.99627:6 134.98672:6 139.56374:6 140.01236:114 152.99654:6 167.50659:6 196.03767:115 197.10486:6 214.0434:12 214.05257:12 223.08723:80 237.21512:12 249.06783:30 252.42343:6 253.16763:6 253.18513:12 253.21574:331 254.2159:12 254.23083:6 254.40704:12 254.42664:12 255.23227:1897 255.75797:6 255.83989:6 256.00381:6 256.237:42 256.75662:6 258.35583:6 258.8027:6 258.81964:6 258.8772:6 259.75977:6 261.07001:6 280.3465:18 280.36612:30 280.38129:6 280.39578:6 280.46512:6 280.50037:6 280.95422:6 281.17422:6 281.19974:12 281.24893:3114 281.91251:6 282.25061:102 282.36066:6 283.00461:6 283.14984:6 283.17581:6 283.26306:75 283.29333:6 283.51248:6 283.62827:6 283.84576:6 284.21713:6 284.26248:6 284.38858:12 284.46088:12 284.79239:6 284.98782:6 285.23547:6 285.6694:6 286.09061:6 288.60294:6 378.23874:6 380.11353:6 402.78107:6 404.26697:12 434.26343:55 452.24557:24 452.27753:149 453.27582:12 460.26547:12 460.28513:30 460.30121:18 473.13376:6 473.15353:18 473.17874:12 478.2536:12 478.29987:45 480.30945:18 714.22375:6 714.2583:6 716.52808:575	410	10.507	716.521	9.91	716.524	[M-H]-	PE	PE 34:1|PE 16:0_18:1	295	ok	C39H76NO8P	FHQVHHIBKUMWTI-UHFFFAOYSA-N	O=C(OCC(OC(=O)CCCCCCCC=CCCCCCCCC)COP(=O)(O)OCCN)CCCCCCCCCCCCCCC
42	43	71.01335:28 72.01659:2 72.99321:1 73.02903:11 74.03169:1 77.03894:1 79.01879:1 80.05142:1 81.03473:4 83.01228:21 83.04627:4 84.04692:2 85.0273:18 86.73259:4 86.74086:2 87.0081:176 87.90753:2 88.01223:6 89.02324:71 89.37513:1 90.0278:1 94.02767:1 94.03198:2 95.01479:2 95.05291:1 96.04459:2 96.05186:1 97.02966:10 98.06135:5 99.00716:1 99.01254:4 99.0433:2 100.03844:13 100.70955:1 101.02337:30 102.02581:2 107.0544:1 108.0456:1 109.02796:21 110.0258:2 110.05893:4 111.01142:1 111.04414:2 112.01003:1 112.04021:4 112.66629:2 113.02339:31 114.02902:2 114.05444:6 115.00384:5 115.03972:2 116.01338:1 119.03387:39 120.0388:1 120.05004:2 121.03164:4 122.05969:5 123.04244:2 124.03915:4 124.07507:2 125.02324:5 126.056:17 127.03967:5 127.06242:2 128.06927:1 129.01924:2 131.03368:8 132.03049:1 133.02899:1 136.03494:2 137.02287:2 138.05434:18 139.03749:6 139.05086:2 140.03174:1 140.06924:5 140.07761:5 141.02499:1 141.05139:2 142.04999:49 143.03563:16 143.44955:1 144.04056:1 148.07274:1 149.04634:5 150.05551:15 151.04002:6 151.05597:2 152.03644:4 152.07462:2 153.0228:2 153.05254:1 153.07385:1 154.05042:17 154.08875:1 155.05717:1 156.06419:4 159.02602:1 160.05936:2 161.04491:26 162.05273:2 164.07315:1 166.05174:6 166.05875:1 166.08557:1 167.04015:1 167.05737:1 168.0657:36 169.0526:9 170.04512:54 171.02434:1 171.04718:5 172.0661:1 172.37605:1 175.02856:1 179.05553:28 180.06442:10 181.07362:2 182.04213:4 182.05231:1 182.08018:2 184.06303:6 185.04771:1 185.06044:4 186.08034:2 187.06483:1 189.03468:1 191.45737:1 192.05646:2 192.06853:4 193.07066:1 194.03989:5 194.05266:5 195.03897:1 196.06985:1 197.05174:1 198.07829:2 199.06049:1 200.05415:2 200.08752:2 202.06886:5 203.07053:1 203.08553:1 205.08049:1 210.07648:5 211.08093:2 212.05783:6 218.10715:1 220.08084:6 221.06621:17 221.0948:1 222.06236:2 222.0742:2 223.08586:12 224.07086:2 224.09132:10 225.08958:2 225.10432:2 226.06628:1 228.08824:2 230.05989:1 236.04675:1 236.07587:1 237.22328:9 238.22437:4 238.23615:1 244.08153:1 245.06552:2 246.08609:4 246.10384:4 247.10773:1 249.06863:2 249.08099:1 250.07098:1 253.25574:1 254.06528:2 254.24078:4 254.25017:6 254.96526:1 255.23454:12 256.22617:4 256.23862:2 263.06091:2 263.0795:5 263.23883:6 266.25467:1 268.25885:1 271.04175:1 272.07779:12 273.08469:1 276.10696:1 278.24496:1 280.26385:35 281.25699:2 281.26709:13 289.13861:1 289.14816:2 289.16296:6 290.08749:447 290.13782:1 290.59674:1 290.66083:1 291.09097:56 291.58755:1 292.09784:4 293.33731:1 293.75812:1 295.26871:2 295.30807:1 296.25958:7 296.28137:1 297.25916:2 298.09186:1 298.26999:1 304.26135:2 306.1174:1 307.25909:1 308.0976:20 308.25687:2 308.28708:1 309.10559:4 309.25876:1 310.28018:1 312.06769:1 322.25998:2 322.27542:5 323.10361:1 323.28149:1 331.95151:1 336.57413:1 342.08868:1 344.10342:1 349.12363:1 349.61868:1 350.10565:1 360.09122:8 360.11035:2 360.12064:1 361.09274:1 362.09872:4 362.11346:1 364.12152:1 364.26184:2 364.28287:5 366.1402:1 372.12213:2 379.13049:4 379.63678:2 380.12149:7 381.10629:1 381.13144:1 382.11798:1 386.15472:1 392.11096:2 392.12823:1 392.61032:1 405.15134:2 408.13809:1 408.16031:1 410.13095:1 415.18872:1 422.13248:1 431.13351:1 442.30508:1 442.33017:1 452.14407:1 463.14481:2 463.1633:2 465.18002:5 466.16202:2 468.1723:2 470.15164:1 473.16891:1 474.1438:2 474.16107:2 474.17929:1 475.14951:4 475.17987:4 476.14496:1 476.17776:1 478.13242:1 478.14978:6 478.18176:4 479.15164:1 488.47476:4 488.4935:4 489.49139:4 489.52045:1 493.12396:1 493.1676:18 494.15479:4 494.18372:4 496.15695:1 500.45541:1 500.47714:2 500.49884:5 501.47476:1 501.50934:1 503.14505:1 503.4725:1 504.48169:5 504.49335:2 505.47232:1 505.48291:2 506.50003:6 506.53659:1 507.49484:2 507.51596:1 509.2045:1 511.17685:4 512.17957:4 518.50177:4 519.18567:6 519.49988:1 520.20227:1 521.19348:1 534.77991:1 534.99414:1 536.5072:49 537.19305:12 537.50134:22 537.54144:7 538.16461:1 538.19977:5 538.50763:2 538.53351:1 545.16876:1 555.20679:10 555.25677:2 556.18695:2 556.22052:2 561.50061:1 563.13995:1 563.18103:7 563.20837:2 564.18494:4 572.18073:2 572.19489:1 578.50549:1 579.31592:1 579.52405:4 580.29425:1 581.18561:118 582.18774:35 583.16516:2 583.18591:4 599.20319:1 610.35144:1 610.81787:1 610.84564:1 610.87683:2 632.19189:1 632.22369:1 645.55859:1 662.54846:1 680.5542:13 681.50122:1 681.54407:6 681.56415:6 698.49719:1 698.56067:19 699.24139:2 699.27264:2 699.5658:10 700.24908:1 711.89697:5 712.37329:1 712.40894:1 717.23401:2 717.26337:8 717.28735:6 717.32281:1 718.23297:2 718.26331:2 718.28918:1 718.59296:2 720.84833:4 720.90143:73	320	7.928	720.9	7.58	720.897	[M-2H]2-	GD3	GD3 34:1;2O	302	ok	C68H121N3O29	ABWXCUYPAJFJSZ-UHFFFAOYSA-N	O=C(O)C1(OCC(O)C(O)C2OC(OC3C(O)C(OC(CO)C3O)OC4C(O)C(O)C(OCC(NC(=O)CCCCCCCCCCCCCCCCC)C(O)C=CCCCCCCCCCCC)OC4CO)(C(=O)O)CC(O)C2NC(=O)C)OC(C(O)C(O)CO)C(NC(=O)C)C(O)C1
42	46	100.92998:12 140.01411:12 196.03362:24 255.23349:24 281.21277:12 281.25009:399 281.27957:12 282.24664:12 305.24915:36 307.25742:12 401.23154:12 438.28574:12 438.31284:24 444.28366:24 444.30142:36 446.31741:12 462.28494:36 462.30325:60 464.31546:24 464.32886:12 726.53619:73 726.58258:36	410	11.302	726.543	10.61	726.544	[M-H]-	EtherPE	PE P-36:2|PE P-18:1_18:1	308	ok	C41H78NO7P	CFANDHZPOSNKNO-UHFFFAOYSA-N	O=C(OC(COC=CCCCCCCC=CCCCCCCCC)COP(=O)(O)OCCN)CCCCCCCC=CCCCCCCCC
42	47	281.24777:419 282.25012:73 309.2775:60 309.30768:12 420.29062:12 438.2915:12 438.31647:12 448.30945:24 466.33261:60 467.3288:12 730.58606:98 730.62097:36	410	12.838	730.574	12.13	730.576	[M-H]-	EtherPE	PE O-36:1|PE O-18:0_18:1	311	ok	C41H82NO7P	CEVVUBCHWNKKNN-UHFFFAOYSA-N	O=C(OC(COCCCCCCCCCCCCCCCCCC)COP(=O)(O)OCCN)CCCCCCCC=CCCCCCCCC
42	49	78.95789:12 152.99693:48 227.19627:24 253.2216:60 255.23485:93 256.23328:12 297.25247:12 363.19177:12 389.2056:24 391.20004:12 391.2229:36 407.23389:12 409.22385:12 409.24118:24 417.24152:12 645.41589:24 645.42731:24 645.45514:36 645.48462:12 646.45795:24 732.45056:24 732.48193:24	410	8.775	732.482	8.02	732.482	[M-H]-	PS	PS 32:1|PS 16:0_16:1	313	ok	C38H72NO10P	SQYNOJCBJMSMAA-UHFFFAOYSA-N	O=C(OCC(OC(=O)CCCCCCCC=CCCCCCC)COP(=O)(O)OCC(N)C(=O)O)CCCCCCCCCCCCCCC
42	50	71.0141:6 83.01447:12 87.00858:86 89.02321:37 95.01486:6 97.02965:6 100.04091:6 101.02174:12 108.0463:6 109.02449:6 112.04788:6 113.02644:12 115.00678:12 119.03759:18 126.05581:12 138.05775:18 139.04443:12 142.05003:18 149.04436:6 151.03685:6 152.06834:6 153.02086:6 154.04167:12 154.05212:12 158.97183:6 159.0258:6 168.06322:12 169.04688:6 170.04521:37 176.01402:6 177.0499:6 179.05733:12 180.05614:6 180.06743:6 184.06194:12 194.04401:6 202.07671:6 220.08418:12 223.09749:6 225.18399:6 226.19394:6 228.20473:6 272.08228:6 276.10458:6 290.08929:234 291.09387:18 292.11795:6 308.09549:18 308.29605:12 309.29819:12 324.28784:6 380.12372:12 475.15381:6 493.16696:12 494.17841:6 509.19019:6 534.51398:12 537.19952:12 563.15967:6 564.50366:6 564.53552:30 564.5625:12 565.52991:6 565.55023:12 581.18585:51 581.2334:12 582.19757:12 632.22363:6 708.57428:12 717.26453:12 726.57654:6 726.60657:6 727.5741:6 734.91772:24 734.94171:12 735.40863:18	320	8.319	734.916	8	734.913	[M-2H]2-	GD3	GD3 36:1;2O	314	ok	C70H125N3O29	INLUTESAGQZTCB-UHFFFAOYSA-N	O=C(O)C1(OCC(O)C(O)C2OC(OC3C(O)C(OC(CO)C3O)OC4C(O)C(O)C(OCC(NC(=O)CCCCCCCCCCCCCCCCCCC)C(O)C=CCCCCCCCCCCC)OC4CO)(C(=O)O)CC(O)C2NC(=O)C)OC(C(O)C(O)CO)C(NC(=O)C)C(O)C1
42	51	140.00938:12 196.0354:12 196.04709:6 253.21672:77 254.21234:12 254.23544:6 256.22879:6 259.24655:18 260.24899:6 277.21378:6 285.2276:6 303.23166:220 304.21982:6 304.24619:18 432.25549:12 450.26575:30 482.27097:6 483.25623:6 500.28812:6 736.49695:60 736.52386:18	310	9.036	736.493	8.76	736.492	[M-H]-	PE	PE 36:5|PE 16:1_20:4	315	ok	C41H72NO8P	CXGZFWPMXPAZEA-UHFFFAOYSA-N	O=C(OCC(OC(=O)CCCCCCC=CCC=CCC=CCC=CCC)COP(=O)(O)OCCN)CCCCCCCC=CCCCCCC
42	52	78.95918:12 152.99225:6 153.00613:6 168.04182:18 199.16862:47 199.18802:6 223.08672:6 224.04994:6 224.07175:24 226.47896:12 226.50826:6 227.20093:653 227.47037:6 228.18195:6 228.2002:49 251.18704:6 255.2327:50 255.25955:6 281.24551:6 364.19604:6 406.2421:6 424.24841:12 434.26498:24 452.28403:40 473.2756:6 589.45282:6 662.47485:196 663.48035:36 686.48541:12 736.5116:12	310	8.597	736.513	8.26	736.513	[M+CH3COO]-	PC	PC 28:0|PC 14:0_14:0	316	ok	C36H72NO8P	CITHEXJVPOWHKC-UHFFFAOYSA-N	O=C(OCC(OC(=O)CCCCCCCCCCCCC)COP(=O)([O-])OCC[N+](C)(C)C)CCCCCCCCCCCCC
42	53	78.95829:18 96.96709:12 140.01028:55 153.00162:6 177.09454:6 177.16927:6 191.18051:6 196.03798:64 205.196:36 206.19936:12 214.0386:6 214.05913:6 217.19009:6 231.21547:6 241.21571:6 242.22037:12 254.41656:12 255.23228:605 255.77908:6 256.23517:33 256.25766:6 257.22781:6 259.24182:109 260.23709:6 267.2251:6 285.2182:12 285.23099:18 288.29276:30 289.28339:24 289.29904:24 301.21097:6 302.24219:6 302.26028:12 302.27502:12 303.19037:12 303.23291:1258 304.23505:68 304.95667:6 305.36365:6 306.92914:6 378.23438:6 406.70697:6 434.26627:30 452.27756:99 453.26184:6 453.29257:6 467.29147:6 482.23123:6 482.24677:12 482.267:12 482.30435:6 500.24759:6 500.27277:18 500.29535:6 737.62097:6 738.5108:242	410	9.731	738.508	9.16	738.508	[M-H]-	PE	PE 36:4|PE 16:0_20:4	317	ok	C41H74NO8P	NQIMLWFRWGTTOZ-UHFFFAOYSA-N	O=C(OCC(OC(=O)CCCCCCC=CCC=CCC=CCC=CCC)COP(=O)(O)OCCN)CCCCCCCCCCCCCCC
42	54	140.01189:36 196.03651:36 196.04575:12 241.2151:48 253.21568:24 279.23145:325 280.21799:12 280.25156:24 281.2489:249 282.24969:12 283.18842:12 288.2952:156 289.29407:24 289.30954:36 305.24387:12 307.26419:24 363.08057:12 458.26422:12 460.28995:12 476.2713:12 478.28864:24 740.48138:36 740.52655:106 740.57434:12	410	9.863	740.524	9.35	740.524	[M-H]-	PE	PE 36:3|PE 18:1_18:2	320	ok	C41H76NO8P	GKAFCSRKMWFPSJ-UHFFFAOYSA-N	O=C(OCC(OC(=O)CCCCCCCC=CCC=CCCCCC)COP(=O)(O)OCCN)CCCCCCCC=CCCCCCCCC
