## Supplementary Data 2 for "MS2Lipid: a lipid subclass prediction program using machine learning and curated tandem mass spectral data" (part 5 of 29)

### Sheet: all (continued)
datasetID	sampleid	MSMSspectrum	Annotationtag(VS1.0)	AverageRt(min)	AverageMz	ReferenceRT	Referencemz	Adducttype	Ontology	Metabolitename	AlignmentID	Comment	Formula	INCHIKEY	SMILES
42	56	78.95865:18 96.96805:18 122.00072:12 140.01237:107 178.02596:18 196.03683:100 214.04739:12 230.33925:6 253.21799:24 255.22855:30 263.23401:12 279.23132:6 280.33377:6 280.35178:18 281.15778:6 281.24792:3917 281.84183:6 281.88123:6 282.25186:186 282.77448:6 282.99048:6 283.24551:6 283.84332:12 283.87891:6 284.14383:6 284.34375:6 284.56271:6 285.36826:6 285.98502:6 286.54114:12 286.91382:6 287.51559:6 288.40869:6 307.26501:18 309.27771:18 309.29153:6 460.28479:65 461.27432:6 478.24915:6 478.29248:131 479.29987:12 742.54156:417	410	10.63	742.539	9.93	742.539	[M-H]-	PE	PE 36:2|PE 18:1_18:1	322	ok	C41H78NO8P	MWRBNPKJOOWZPW-UHFFFAOYSA-N	O=C(OCC(OC(=O)CCCCCCCC=CCCCCCCCC)COP(=O)(O)OCCN)CCCCCCCC=CCCCCCCCC
42	58	78.94888:6 78.95803:44 134.9883:6 152.99425:93 171.00616:56 209.01929:18 227.01814:12 227.03439:30 227.20818:6 245.04494:6 253.21817:12 254.41188:6 255.23248:631 256.23969:24 261.93924:6 279.2442:6 280.33115:6 280.34641:6 280.36169:6 281.24908:1526 282.25385:61 282.51962:6 283.40088:6 284.44312:6 284.81607:6 288.58386:6 391.22195:70 409.23499:12 417.23795:6 417.25204:24 465.26016:37 465.30069:12 466.25937:6 481.69547:6 483.27628:70 491.27567:41 491.30789:12 509.25812:6 509.27472:18 509.29214:30 673.47223:6 673.50317:6 745.06177:6 745.0946:18 747.39471:6 747.42157:6 747.52539:609	310	8.991	747.518	8.76	747.518	[M-H]-	PG	PG 34:1|PG 16:0_18:1	328	ok	C40H77O10P	PAZGBAOHGQRCBP-UHFFFAOYSA-N	O=C(OCC(OC(=O)CCCCCCCC=CCCCCCCCC)COP(=O)(O)OCC(O)CO)CCCCCCCCCCCCCCC
42	69	85.02644:24 89.02347:48 101.0257:24 113.02669:24 119.03163:24 143.03716:24 161.04623:12 179.05386:24 237.21967:12 254.2402:12 255.23589:24 280.26062:36 281.26303:12 296.25104:12 296.26868:24 473.14563:12 488.49579:12 504.47412:24 506.48233:12 518.49048:12 536.50134:213 537.48785:12 537.51117:24 672.47705:12 698.56091:175 698.62335:12 699.53162:24 699.55688:60 758.552:12	310	9.47	758.58	9.21	758.579	[M+CH3COO]-	HexCer_NS	HexCer 34:1;2O|HexCer 18:1;2O/16:0	344	ok	C40H77NO8	VJLLLMIZEJJZTE-UHFFFAOYSA-N	O=C(NC(COC1OC(CO)C(O)C(O)C1O)C(O)C=CCCCCCCCCCCCCC)CCCCCCCCCCCCCCC
42	70	152.99796:12 223.08662:24 224.09164:12 281.23822:12 309.2782:234 310.27371:12 311.28214:24 311.29877:12 337.3024:24 337.315:12 466.31552:12 466.33521:36 473.1474:12 627.50946:24 627.53235:12 758.60065:48 758.63525:48 758.66541:12	310	13.167	758.606	13.02	758.607	[M-H]-	EtherPE	PE O-38:1|PE O-18:0_20:1	345	ok	C43H86NO7P	WXYGZCLCGIRTNZ-UHFFFAOYSA-N	O=C(OC(COCCCCCCCCCCCCCCCCCC)COP(=O)(O)OCCN)CCCCCCCCCC=CCCCCCCCC
42	71	78.95742:79 96.96682:12 134.98518:12 152.99536:171 168.03847:12 171.0062:24 223.08923:24 249.07224:12 253.22072:48 255.23215:369 256.23022:12 266.2525:12 281.24878:230 282.24158:12 282.25925:12 283.26541:60 284.26538:12 286.50409:12 389.20016:12 389.22055:24 391.22617:207 392.22668:36 407.22437:12 409.23578:92 417.23563:103 419.20367:12 419.23959:12 419.26492:48 435.22989:12 435.25543:36 437.25577:36 437.29092:12 473.16299:12 474.18781:12 673.48517:252 674.46014:12 674.48975:48 687.53345:12 700.46991:24 760.48224:48 760.52533:114	410	9.209	760.512	8.46	760.513	[M-H]-	PS	PS 34:1|PS 16:0_18:1	348	ok	C40H76NO10P	OIWCYIUQAVBPGV-UHFFFAOYSA-N	O=C(OCC(OC(=O)CCCCCCCC=CCCCCCCCC)COP(=O)(O)OCC(N)C(=O)O)CCCCCCCCCCCCCCC
42	73	78.95854:48 81.06816:12 96.96906:12 107.09166:12 114.44153:12 117.06436:12 117.07076:12 122.00069:24 133.10258:24 135.1208:12 137.13457:12 140.01035:188 147.11823:24 149.13271:12 149.14583:12 152.99445:24 159.11559:12 161.13683:36 163.07549:12 163.14629:12 177.08955:12 177.16911:48 178.03212:12 189.17023:12 191.18237:24 196.03664:96 201.16846:12 203.118:12 203.18501:12 214.03217:12 214.04858:12 219.14423:12 223.08443:12 229.19579:95 249.1834:36 254.22012:12 254.4146:24 255.23277:1382 255.68013:12 256.23688:36 257.10605:12 281.2468:12 282.33527:12 283.24298:502 284.22858:12 284.24634:36 309.22369:12 326.19275:12 327.23349:1548 327.94345:12 328.23346:97 328.58551:12 391.21667:24 419.24332:12 434.27219:60 434.29474:24 435.25775:12 450.25357:12 452.27765:255 453.284:12 506.25922:36 524.26501:24 524.29224:12 673.50696:12 675.47406:24 675.50525:12 688.54303:24 688.59149:12 702.57214:12 761.04333:12 762.51245:811	410	9.606	762.508	8.99	762.508	[M-H]-	PE	PE 38:6|PE 16:0_22:6	350	ok	C43H74NO8P	MPWUZHVZZKSTPV-UHFFFAOYSA-N	O=C(OCC(OC(=O)CCC=CCC=CCC=CCC=CCC=CCC=CCC)COP(=O)(O)OCCN)CCCCCCCCCCCCCCC
42	74	78.95657:12 130.3213:12 152.99753:24 160.75374:12 168.04268:48 192.9866:24 223.0934:12 224.0703:24 225.17671:24 225.18745:98 226.18665:12 227.20117:541 228.20451:48 241.2328:12 253.21729:531 254.22125:36 255.23698:83 267.02737:24 288.26801:12 288.29019:36 288.30701:12 404.26361:12 434.27557:24 451.2558:12 452.2746:48 460.28467:12 478.27652:24 478.29453:48 498.32199:24 498.34195:12 538.29553:24 538.31085:12 615.45575:12 617.43848:12 688.49359:348 689.49298:60 692.65784:12 762.51721:24 762.55273:12	310	8.717	762.53	8.38	762.529	[M+CH3COO]-	PC	PC 30:1|PC 14:0_16:1	351	ok	C38H74NO8P	XGGMHQYOVYWRLV-UHFFFAOYSA-N	O=C(OCC(OC(=O)CCCCCCCC=CCCCCCC)COP(=O)([O-])OCC[N+](C)(C)C)CCCCCCCCCCCCC
42	75	140.0097:24 140.02023:12 163.07202:12 163.14551:12 179.18018:12 196.03621:60 227.20903:12 231.21506:24 255.23305:313 256.24121:12 281.24817:24 285.25931:128 286.25552:12 301.216:12 303.23465:24 304.22934:12 329.24915:451 330.25089:36 434.25302:12 434.28519:12 452.27628:76 508.27158:12 508.29623:12 526.31616:12 690.51434:12 764.47162:24 764.53064:252 764.60089:12	410	10.172	764.524	9.39	764.524	[M-H]-	PE	PE 38:5|PE 16:0_22:5	353	ok	C43H76NO8P	BXSFSSDQHFBPDQ-UHFFFAOYSA-N	O=C(OCC(OC(=O)CCCCCC=CCC=CCC=CCC=CCC=CCC)COP(=O)(O)OCCN)CCCCCCCCCCCCCCC
42	76	78.95624:48 96.96964:12 140.01421:103 152.99762:24 163.07846:12 168.04539:12 177.09349:12 196.03969:63 205.11417:12 205.1956:36 214.0424:12 217.19749:24 225.18445:12 227.20369:24 231.19374:12 231.21259:36 233.16335:12 241.21979:24 253.22276:12 255.23506:60 259.24249:227 260.24603:24 279.22577:12 280.34204:12 281.24738:1033 282.23495:12 282.25143:48 283.15015:12 284.26712:12 284.5405:12 285.22711:12 288.29932:36 303.23178:2479 304.23703:60 305.23654:12 329.24213:60 329.25113:24 357.27557:12 404.26096:12 460.28134:48 460.30594:24 478.25153:12 478.2944:169 482.25293:24 482.27628:12 500.26129:12 500.28461:24 606.86652:12 677.48822:12 690.52423:12 764.52576:585	310	9.826	764.526	9.48	764.524	[M-H]-	PE	PE 38:5|PE 18:1_20:4	354	ok	C43H76NO8P	ZYMZKMQPPJPQHY-UHFFFAOYSA-N	O=C(OCC(OC(=O)CCCCCCC=CCC=CCC=CCC=CCC)COP(=O)(O)OCCN)CCCCCCCC=CCCCCCCCC
42	77	78.95989:36 88.83674:12 124.99261:24 152.99602:12 168.04262:179 169.04631:12 170.09171:12 224.06958:121 226.48041:36 226.49744:12 227.16222:11 227.20164:5280 227.95404:12 228.08755:12 228.2067:132 228.29958:12 230.14185:12 230.18124:12 232.13264:12 242.07326:12 251.19579:12 254.39685:12 254.42339:36 255.18359:23 255.23335:5441 255.90227:12 256.23514:240 256.94507:12 256.97882:12 257.26013:12 257.91711:24 258.14108:12 258.20648:12 258.33878:24 264.60886:12 279.22263:12 303.23584:12 304.24484:12 311.63705:12 363.19177:24 378.25061:12 389.94595:12 391.21375:24 391.23438:12 396.42188:12 404.2605:12 405.26532:60 406.28525:24 434.26767:80 434.3071:12 452.23752:12 452.27887:310 452.32855:12 453.27548:24 462.27762:36 462.29895:80 480.25772:24 480.31161:152 480.34998:12 481.31387:24 616.47205:24 617.44086:12 617.47577:60 619.43256:36 620.46875:12 643.4986:48 645.46747:24 672.51447:12 687.54675:48 688.20825:12 688.28418:24 688.30884:24 688.3316:12 688.56067:24 688.59308:12 689.32062:12 689.52777:12 690.30487:12 690.38416:12 690.51361:3088 691.34143:12 691.44476:24 691.51532:238 693.79834:24 694.68591:12 699.06445:12 702.54181:24 702.57324:36 702.60907:12 705.43182:12 705.48016:36 705.53802:12 706.48151:12 714.50415:12 764.54834:85 764.57629:83 764.60699:24	310	9.257	764.546	8.93	764.545	[M+CH3COO]-	PC	PC 30:0|PC 14:0_16:0	355	ok	C38H76NO8P	RFVFQQWKPSOBED-UHFFFAOYSA-N	O=C(OCC(OC(=O)CCCCCCCCCCCCCCC)COP(=O)([O-])OCC[N+](C)(C)C)CCCCCCCCCCCCC
42	79	78.95702:18 96.96831:6 140.01076:37 196.03407:50 214.0493:12 223.08754:6 227.20035:6 233.23398:6 253.21121:6 253.22221:24 255.23264:444 256.21899:6 256.23712:18 259.24112:6 281.24908:68 282.24969:12 283.26788:6 287.27451:30 305.21637:6 305.24619:87 306.24341:6 307.2623:6 313.25864:18 329.24478:6 330.20837:12 331.26575:769 332.27032:59 332.5177:6 333.27951:6 334.67096:6 335.57022:6 434.26843:18 452.28189:49 453.27103:6 478.29767:12 510.30493:12 528.30493:18 528.31805:6 716.53003:6 766.54285:216	410	10.494	766.54	9.97	766.539	[M-H]-	PE	PE 38:4|PE 16:0_22:4	358	ok	C43H78NO8P	ICYDFONFTSPCRL-UHFFFAOYSA-N	O=C(OCC(OC(=O)CCCCCCCCC=CCC=CCC=CCC=CCC)COP(=O)(O)OCCN)CCCCCCCCCCCCCCC
42	80	78.96004:48 96.96698:12 121.99678:12 140.01219:158 141.01547:12 144.64093:12 155.15901:12 163.06841:12 168.12161:12 177.09506:24 178.02278:12 178.03906:24 179.10492:12 185.72395:12 196.03664:162 205.12209:12 205.19443:68 212.04396:12 214.03819:12 214.04948:12 217.20163:24 255.23329:24 257.23288:12 259.24268:353 260.24823:24 282.35434:12 283.26459:1947 284.27063:60 285.07941:12 285.22476:36 286.89273:12 301.22491:12 302.25604:24 302.27515:36 303.23273:3805 303.42484:12 303.63269:12 303.76721:12 304.23724:179 305.25995:12 305.49051:12 331.26294:36 331.29224:12 335.64148:12 406.25888:12 406.28574:12 419.26086:12 462.29819:76 462.33331:24 480.26349:24 480.3075:306 481.30661:24 482.27261:36 482.29129:24 500.27991:48 500.30276:12 764.07983:12 766.45599:12 766.54517:777 766.66663:12	410	10.822	766.541	10.03	766.539	[M-H]-	PE	PE 38:4|PE 18:0_20:4	359	ok	C43H78NO8P	YEHAZLUVAZKVRO-UHFFFAOYSA-N	O=C(OCC(OC(=O)CCCCCCC=CCC=CCC=CCC=CCC)COP(=O)(O)OCCN)CCCCCCCCCCCCCCCCC
42	83	140.01556:12 196.03802:12 241.22093:12 281.24814:24 282.25052:12 283.26651:216 308.26208:12 308.27829:24 308.29904:12 309.2399:12 309.28156:415 310.28186:36 311.29651:24 311.31036:12 462.2984:12 480.3085:36 488.34872:12 508.34326:12 772.53424:12 772.58942:115	410	12.997	772.588	12.18	772.586	[M-H]-	PE	PE 38:1|PE 18:0_20:1	366	ok	C43H84NO8P	DBYSGBYABPVNGO-UHFFFAOYSA-N	O=C(OCC(OC(=O)CCCCCCCCCC=CCCCCCCCC)COP(=O)(O)OCCN)CCCCCCCCCCCCCCCCC
42	88	227.20201:131 228.2108:12 249.06537:6 253.2121:18 253.22343:35 255.2361:55 256.23627:12 260.24405:6 279.21997:6 279.23334:12 281.24875:30 282.24484:6 283.27145:6 284.25854:6 303.23376:43 417.19702:6 446.30237:6 464.31848:12 466.34564:6 474.31348:6 492.3414:6 492.35181:18 492.36212:6 627.52789:6 702.46429:12 702.49359:12 702.52478:48 702.55591:66 703.54138:12 703.56635:24 714.47986:18 714.51697:12 716.51251:6 717.53955:12 740.51923:6 776.5061:12 776.57562:12	310	9.869	776.579	9.66	776.581	[M+CH3COO]-	EtherPC	PC O-32:1|PC O-18:1_14:0	376	ok	C40H80NO7P	OXHPMDWBHVWJPL-UHFFFAOYSA-N	O=C(OC(COCCCCCCCCC=CCCCCCCCC)COP(=O)([O-])OCC[N+](C)(C)C)CCCCCCCCCCCCC
42	91	78.95749:12 119.95415:6 137.00414:6 140.01369:12 159.97607:6 196.03899:24 201.73094:6 233.22153:6 255.23676:6 267.26306:12 287.2605:6 287.27383:12 315.29822:6 330.18515:12 330.19803:6 331.26294:657 331.97488:6 332.26605:30 333.27692:18 333.29105:12 359.25793:6 359.29538:86 403.26556:18 418.28671:6 436.27444:12 436.29123:12 446.3031:43 462.83273:6 464.31534:72 465.31772:6 628.52789:6 718.55328:6 776.06891:12 778.57843:126 778.64917:18	410	12.724	778.575	11.61	778.576	[M-H]-	EtherPE	PE O-40:5|PE O-18:1_22:4	380	ok	C45H82NO7P	YARMYJKPPFMPIW-UHFFFAOYSA-N	O=C(OC(COC=CCCCCCCCCCCCCCCCC)COP(=O)(O)OCCN)CCCCCCCCC=CCC=CCC=CCC=CCC
42	92	119.95278:8 168.03729:4 223.08681:4 224.06158:4 227.20239:8 255.2319:225 256.24097:4 279.22763:4 281.25079:8 283.2713:4 329.24619:4 330.2482:4 331.25345:4 332.23764:4 356.27155:8 357.27081:4 377.24152:8 448.31537:16 464.3049:4 466.33167:32 494.37296:4 702.27209:4 702.31488:4 704.47339:8 704.56128:108 705.5116:4 705.54254:8 705.58472:16 706.25928:4 716.49915:4 718.56122:4 742.54266:4 778.44409:4 778.58984:8	410	10.905	778.597	10.28	778.597	[M+CH3COO]-	EtherPC	PC O-32:0|PC O-16:0_16:0	381	ok	C40H82NO7P	WOTHHEHCEYHCFE-UHFFFAOYSA-N	O=C(OC(COCCCCCCCCCCCCCCCC)COP(=O)([O-])OCC[N+](C)(C)C)CCCCCCCCCCCCCCC
42	94	140.01527:12 163.07698:6 180.03922:6 196.04228:6 233.23022:6 256.23154:6 259.24179:6 281.24945:24 283.26523:6 287.27432:30 287.29001:12 309.27914:6 315.30597:6 329.25729:6 330.20151:12 331.26489:689 332.27051:46 333.26572:12 333.2876:18 334.75543:6 335.29233:6 337.29343:6 359.30038:37 360.29156:12 360.31088:6 405.28107:6 420.28635:6 438.29971:12 448.31821:47 448.34268:24 464.32513:6 466.33176:117 467.32016:12 467.33176:12 467.35641:12 780.28113:6 780.49286:6 780.59918:183	310	12.834	780.592	12.39	780.591	[M-H]-	EtherPE	PE O-40:4|PE O-18:0_22:4	384	ok	C45H84NO7P	VYTQELWTVMNGQZ-UHFFFAOYSA-N	O=C(OC(COCCCCCCCCCCCCCCCCCC)COP(=O)(O)OCCN)CCCCCCCCC=CCC=CCC=CCC=CCC
42	96	78.95853:24 152.9899:48 227.20126:60 255.23315:73 279.22565:24 279.24265:12 281.24716:139 283.26505:36 283.27423:12 417.24231:151 418.24213:12 419.24542:24 419.27032:24 435.25812:24 437.26843:12 445.28613:12 699.49152:186 699.52673:60 700.49689:24 786.53448:78 786.56079:36 786.57172:12 786.59015:12	410	9.223	786.528	8.53	786.529	[M-H]-	PS	PS 36:2|PS 18:1_18:1	389	ok	C42H78NO10P	WTBFLCSPLLEDEM-UHFFFAOYSA-N	O=C(OCC(OC(=O)CCCCCCCC=CCCCCCCCC)COP(=O)(O)OCC(N)C(=O)O)CCCCCCCC=CCCCCCCCC
42	98	71.0132:6 89.02297:30 101.02591:12 113.02226:12 119.03458:30 143.03348:12 152.99457:6 161.04408:12 179.05981:12 237.21648:6 255.2319:12 256.24225:12 263.23224:12 263.24777:6 265.2641:6 279.23679:6 281.24884:24 281.27975:6 282.25931:6 283.25589:12 283.26804:24 302.30301:6 303.23102:6 308.29007:24 308.30276:12 324.29236:6 415.22369:6 417.2338:6 419.2674:6 452.29178:6 516.50323:12 534.50665:6 534.52838:12 546.53772:12 564.48169:6 564.53778:85 565.54565:12 565.55762:6 699.48108:6 699.50604:12 700.50409:6 724.54364:12 726.52399:6 726.59204:100 726.64685:12 727.59003:18 727.61658:6 786.53351:18 786.57623:6	310	10.489	786.609	10.25	786.61	[M+CH3COO]-	HexCer_NS	HexCer 36:1;2O|HexCer 18:1;2O/18:0	391	ok	C42H81NO8	YMYQEDCYNANIPI-UHFFFAOYSA-N	O=C(NC(COC1OC(CO)C(O)C(O)C1O)C(O)C=CCCCCCCCCCCCCC)CCCCCCCCCCCCCCCCC
42	99	78.95935:24 93.06747:12 96.97942:12 107.08295:12 121.10312:12 133.09709:12 137.13246:12 140.0105:48 143.08617:12 147.12196:24 163.14539:12 177.15968:24 177.16747:12 178.02838:12 189.15906:12 191.17882:24 196.03558:79 203.18201:12 214.04898:24 229.19656:84 234.15465:12 241.20348:12 241.22574:12 249.18745:12 255.20367:12 255.24606:12 280.34656:12 281.24747:844 282.25342:36 282.33057:12 283.24231:332 284.2345:12 284.25391:24 284.45935:12 288.29446:36 289.29303:68 289.30637:12 303.22076:12 303.23007:36 305.24457:12 309.21753:12 326.18573:12 327.23236:804 328.23569:77 404.27512:12 460.28262:60 478.29456:128 479.30444:12 493.68372:12 506.26562:12 524.26471:24 524.28973:24 701.48999:12 701.51532:24 714.52502:12 737.57037:12 738.55792:12 738.58862:36 788.44788:12 788.52795:414	310	9.691	788.524	9.36	788.524	[M-H]-	PE	PE 40:7|PE 18:1_22:6	394	ok	C45H76NO8P	JZSZAGWWWKKXLO-UHFFFAOYSA-N	O=C(OCC(OC(=O)CCC=CCC=CCC=CCC=CCC=CCC=CCC)COP(=O)(O)OCCN)CCCCCCCC=CCCCCCCCC
43	100	86.09284:24 166.06049:12 184.07037:291 264.26697:12 713.58081:12 713.62207:12 731.53241:12 731.56848:12 731.60034:36 731.63043:12	310	10.185	731.603	9.72	731.606	[M+H]+	SM	SM 36:1;2O|SM 18:1;2O/18:0	799	ok	C41H83N2O6P	LKQLRGMMMAHREN-UHFFFAOYSA-N	O=C(NC(COP(=O)([O-])OCC[N+](C)(C)C)C(O)C=CCCCCCCCCCCCCC)CCCCCCCCCCCCCCCCC
43	101	70.06489:36 71.07187:551 71.57256:12 80.97254:80 81.06697:12 83.08351:24 85.82402:12 85.83293:12 86.09506:3845 86.80743:12 86.93167:12 87.26533:12 87.44528:12 87.97816:12 91.0494:12 95.08281:24 98.98194:396 103.82621:12 104.10504:329 123.11538:24 124.60213:24 124.6151:24 124.99805:3102 125.65735:12 127.06352:12 135.11258:36 146.41216:12 163.01295:24 166.06088:512 181.02576:12 182.64449:12 183.48105:290 183.50916:64 183.54813:24 183.66614:12 183.6918:12 183.86723:12 183.88776:12 183.90405:24 183.92961:12 183.9641:24 183.98669:12 184.00479:12 184.03223:20 184.07204:170714 184.24564:12 184.29189:24 184.33136:48 184.35835:12 184.37273:48 184.38423:12 184.40749:36 184.44998:67 184.5143:12 184.52763:12 184.54193:12 184.56577:12 184.59106:24 184.60345:36 184.62994:12 184.65736:61 184.67764:63 184.702:24 184.7323:94 184.77022:24 184.78551:12 184.80785:48 184.82748:36 184.85945:12 184.87134:24 184.8877:36 184.90961:24 184.92252:24 184.93475:24 184.95346:24 184.96794:36 184.97966:12 184.99364:36 185.00667:36 185.03049:36 185.05589:24 185.07356:36 185.09628:24 185.11623:36 185.13428:12 185.145:24 185.1572:36 185.17934:24 185.20068:12 185.21756:12 185.22829:36 185.25063:60 185.27843:48 185.29523:12 185.30579:24 185.32811:48 185.35008:36 185.36351:36 185.3761:36 185.39702:36 185.40932:12 185.41959:24 185.43715:24 185.45172:24 185.46375:24 185.48956:12 185.50676:24 185.51633:24 185.53581:12 185.57748:24 185.58704:12 185.60861:12 185.63071:12 185.6429:24 185.6534:12 185.67825:24 185.69505:36 185.70718:36 185.7244:24 185.73042:12 185.74081:24 185.76888:24 185.80086:24 185.81766:24 185.83244:12 185.85442:24 185.87851:24 185.91559:12 185.92822:24 185.94363:24 185.97295:12 185.998:24 186.03398:24 186.04491:12 186.06082:12 186.07716:24 186.09357:24 186.10963:36 186.12714:12 186.14276:24 186.16478:24 186.18317:24 186.1935:12 186.22115:24 186.23871:24 186.26723:12 186.28043:12 186.31319:12 186.35887:24 186.38693:24 186.41666:24 186.43173:12 186.46123:12 186.49155:12 186.52432:12 186.54156:36 186.5565:12 186.57983:24 186.59792:24 186.61235:24 186.62701:24 186.63718:24 186.64948:24 186.66672:24 186.68781:48 186.70634:12 186.71338:24 186.73:24 186.7599:36 186.78433:24 186.80478:36 186.81937:12 186.85657:12 186.86424:12 186.89014:12 186.91316:12 186.93138:12 186.97148:24 186.99332:12 187.0014:12 187.01222:24 187.03114:24 187.05341:12 187.08374:36 187.10352:12 187.15111:12 187.17052:24 187.20157:24 187.21094:12 187.22694:12 187.23792:12 187.26341:12 187.27942:24 187.29224:12 187.31802:36 187.3436:12 187.37865:24 187.38728:12 187.40469:24 187.41771:24 187.44354:24 187.45773:24 187.47566:12 187.48431:12 187.50545:12 187.5183:48 187.53523:12 187.5554:12 187.57578:12 187.59863:12 187.6169:12 187.63612:24 187.66821:12 187.7207:24 187.74922:12 187.7912:24 187.82117:12 187.83319:12 187.88512:12 187.92551:12 187.9534:24 187.96225:12 187.97961:12 187.99573:12 188.02151:12 188.02795:24 188.05247:12 188.06622:36 188.09097:12 188.10686:12 188.15675:12 188.18736:12 188.20453:12 188.23064:24 188.24881:12 188.26421:12 188.27383:12 188.2926:12 188.35182:12 188.37012:12 188.38809:24 188.40997:36 188.47261:12 188.49628:12 188.51939:12 188.57719:12 188.60609:12 188.66089:24 188.70441:12 188.74809:24 188.80464:12 188.83488:24 188.84923:24 188.90588:12 188.93867:12 188.99171:12 189.06213:12 189.08298:24 189.19238:24 189.22231:12 189.24063:12 189.3391:12 189.39412:12 189.48199:12 189.53574:24 189.5612:12 189.59984:12 189.6636:12 189.70901:12 189.83022:24 189.94295:12 189.98067:12 190.05652:12 190.15961:12 190.21185:12 190.29604:12 190.30183:12 190.41608:12 190.64558:12 190.76669:12 190.83939:12 190.90698:36 191.01872:12 191.21368:12 191.37961:12 191.50484:12 192.61327:12 192.73402:12 193.15697:12 193.26912:12 193.50133:12 195.9263:12 226.11507:24 227.12276:12 237.21834:24 239.23373:12 258.10654:12 285.24228:12 311.25443:48 313.27094:12 339.28311:12 417.23596:36 419.25113:36 420.27582:12 450.29306:48 468.30356:84 476.31152:198 478.27679:12 478.32272:267 494.32004:349 496.33469:183 504.34213:36 522.34979:60 540.461:12 549.48083:199 727.68585:12 730.10535:24 730.13263:69 730.15039:24 730.18079:60 730.24536:36 731.5025:12 731.5321:24 731.57703:24 731.60309:12 731.7796:12 731.96936:12 732.13263:12 732.1687:12 732.27313:12 732.36237:12 732.43451:24 732.47577:31 732.547:30120 732.64911:12 733.01263:12	310	9.378	732.553	9.09	732.554	[M+H]+	PC	PC 32:1|PC 16:0_16:1	802	ok	C40H78NO8P	QIBZFHLFHCIUOT-UHFFFAOYSA-N	O=C(OCC(OC(=O)CCCCCCCC=CCCCCCC)COP(=O)([O-])OCC[N+](C)(C)C)CCCCCCCCCCCCCCC
43	102	71.0832:36 75.04223:6 81.0679:6 83.08466:6 85.0996:24 93.06715:6 97.104:6 99.1165:6 111.11406:6 121.09676:6 123.11166:6 127.14491:24 141.15654:6 184.06981:107 225.09898:6 253.28783:6 265.25128:12 266.25696:6 293.28195:6 308.28992:12 309.30939:6 323.28854:6 336.32611:6 339.2807:12 340.28787:18 369.32385:6 425.29593:6 589.63257:6 589.67346:6 591.50122:6 591.56207:305 591.61133:6 732.36652:6 732.49371:6 732.5246:6 732.54572:18 732.57672:12 732.60046:6	320	12.836	732.587	12.57	732.59	[M+H]+	EtherPE	PE O-36:1	803	ok	C41H82NO7P	LGFRBARRRZCSBV-UHFFFAOYSA-N	O=C(OC(COC=CCCCCCCCCCCCCCC)COP(=O)(O)OCCN)CCCCCCCCCCCCCCCCCCC
43	103	70.06558:36 71.07187:375 80.97243:95 81.06717:12 85.09913:24 85.82403:24 86.09527:4077 86.6371:12 86.67759:12 86.69784:12 86.81809:12 87.35824:12 87.65948:12 87.79025:12 95.08326:12 96.37651:12 97.09873:24 98.98236:484 104.10514:559 105.03805:12 109.10256:12 117.1477:12 124.5972:24 124.60615:12 124.99778:3262 125.8392:12 159.04088:24 163.01479:12 165.53529:12 166.06081:696 181.01837:12 183.39616:12 183.45508:12 183.48225:463 183.53065:12 183.55434:12 183.70604:12 183.88295:12 183.89436:12 183.91148:24 183.93338:12 183.96268:24 183.98338:12 184.01712:12 184.04939:20 184.07224:219980 184.29037:12 184.33571:60 184.35681:12 184.3709:60 184.38324:24 184.39667:24 184.41849:66 184.45558:117 184.50568:24 184.52515:36 184.55226:12 184.57176:24 184.58115:36 184.60039:36 184.62215:36 184.65401:88 184.69958:164 184.7357:164 184.80617:73 184.82475:48 184.83836:24 184.84892:24 184.85416:12 184.87332:48 184.90213:36 184.91673:36 184.94511:36 184.96774:12 184.9894:24 185.00092:36 185.01779:12 185.0321:24 185.05656:48 185.07747:87 185.09764:24 185.12517:24 185.13724:24 185.15765:36 185.17813:24 185.20638:12 185.21573:36 185.23013:48 185.26822:24 185.29451:36 185.32259:24 185.35243:36 185.36908:36 185.38156:24 185.39441:24 185.40681:24 185.42371:24 185.44357:36 185.47157:36 185.48993:36 185.51486:36 185.5379:36 185.55067:24 185.56725:36 185.58763:24 185.60147:24 185.62619:24 185.64224:36 185.6627:24 185.68819:36 185.70821:24 185.72832:36 185.74419:24 185.75668:48 185.77888:24 185.80742:24 185.82739:24 185.84624:36 185.86162:12 185.8748:24 185.89713:24 185.90295:12 185.92149:24 185.94852:12 185.96187:36 185.99216:24 186.01569:36 186.0358:24 186.05878:36 186.10272:48 186.13792:12 186.14388:24 186.16753:12 186.2066:24 186.21547:24 186.24367:12 186.26987:12 186.28654:24 186.29948:24 186.31123:12 186.32722:24 186.35432:12 186.37532:24 186.40741:24 186.43066:36 186.44531:12 186.4585:24 186.47789:24 186.4996:24 186.51587:24 186.52773:12 186.53729:12 186.56509:24 186.57562:12 186.59032:36 186.60706:12 186.61588:24 186.63506:12 186.6564:24 186.66573:12 186.68617:24 186.70407:24 186.72012:24 186.76099:24 186.79802:12 186.81433:24 186.8407:24 186.87187:12 186.89349:12 186.91257:12 186.93741:24 186.94765:12 186.98438:12 187.00024:24 187.02861:12 187.03745:36 187.07947:24 187.10403:12 187.13023:24 187.15202:12 187.16675:36 187.17767:24 187.19577:12 187.20386:12 187.23006:24 187.25192:24 187.26627:24 187.2765:24 187.30882:24 187.32243:12 187.34241:24 187.3618:24 187.38293:24 187.39973:12 187.4435:12 187.45705:24 187.49438:36 187.51372:24 187.53519:12 187.54767:12 187.56544:12 187.58066:12 187.59042:24 187.61732:12 187.65256:24 187.67889:12 187.69426:36 187.70944:24 187.73412:12 187.75911:24 187.77682:12 187.79276:24 187.8038:24 187.82646:36 187.8418:12 187.86391:12 187.89441:12 187.90756:12 187.92546:12 187.9418:12 187.96777:12 187.9899:12 188.01395:24 188.07265:12 188.09093:12 188.1198:12 188.12941:12 188.15924:12 188.18359:36 188.21025:12 188.24924:12 188.29323:12 188.30972:12 188.31871:24 188.33717:12 188.37881:12 188.38701:36 188.39896:12 188.43143:12 188.47021:12 188.53078:24 188.5704:12 188.58485:12 188.60034:36 188.61237:24 188.6311:12 188.64461:12 188.70242:12 188.74371:60 188.76453:12 188.78242:12 188.82002:12 188.84894:12 188.86147:12 188.88486:12 188.91412:24 188.99419:24 189.00613:24 189.08138:12 189.10645:24 189.11891:24 189.19522:12 189.23245:12 189.24059:12 189.27821:12 189.29608:24 189.31393:12 189.33508:24 189.35159:12 189.3709:12 189.3996:24 189.41338:12 189.50319:12 189.52167:24 189.5609:24 189.61621:24 189.73022:24 189.75536:12 189.85124:12 189.86836:24 189.89929:24 189.97345:24 189.99606:12 190.01347:12 190.05119:12 190.16148:12 190.17599:12 190.2563:12 190.34341:12 190.36276:24 190.40051:24 190.41936:12 190.4344:12 190.51851:24 190.54672:12 190.5744:12 190.61588:24 190.76665:12 190.82672:12 190.89069:12 190.90427:12 190.91687:24 190.99541:12 191.11275:12 191.22914:12 191.27473:12 191.31259:12 191.47273:12 191.62227:12 191.67958:12 192.36693:12 192.38347:12 192.45647:12 192.48177:12 192.52168:12 194.0775:12 194.74661:12 226.11653:24 239.23653:36 258.10837:24 313.27133:91 419.24887:116 422.30142:24 450.29303:12 476.77783:12 478.28491:24 478.32504:665 496.33524:625 496.37729:24 516.05255:12 524.36389:24 524.39117:12 549.47845:24 551.49915:316 570.90588:12 587.75671:12 616.17072:12 644.43231:12 715.43774:12 732.05841:12 732.11536:12 732.1792:123 732.25049:24 732.28809:12 733.08844:12 733.19971:12 733.30988:12 733.51886:12 733.54169:12 733.57483:24 733.61389:12 733.65948:12 733.74121:12 733.77539:12 733.82294:24 733.86182:12 733.89624:12 734.20563:24 734.24304:12 734.29437:36 734.48853:31 734.56372:48856 735.06641:12	410	10.171	734.57	9.57	734.569	[M+H]+	PC	PC 32:0|PC 16:0_16:0	808	ok	C40H80NO8P	KILNVBDSWZSGLL-UHFFFAOYSA-N	O=C(OCC(OC(=O)CCCCCCCCCCCCCCC)COP(=O)([O-])OCC[N+](C)(C)C)CCCCCCCCCCCCCCC
43	105	79.05395:24 81.06818:24 91.05373:12 95.084:12 97.09875:12 119.08202:24 125.094:12 133.09721:12 135.11958:36 137.12656:12 143.0843:12 145.09615:12 149.12923:12 161.09975:12 184.07358:12 203.17548:48 237.21919:24 269.22653:24 287.23141:12 311.25516:105 330.27148:12 361.26639:12 365.26614:24 553.5011:24 553.5166:12 597.47906:409 720.53558:12 738.50098:36 738.53955:24	310	9.032	738.507	8.76	738.507	[M+H]+	PE	PE 36:5|PE 16:1_20:4	816	ok	C41H72NO8P	CXGZFWPMXPAZEA-UHFFFAOYSA-N	O=C(OCC(OC(=O)CCCCCCC=CCC=CCC=CCC=CCC)COP(=O)(O)OCCN)CCCCCCCC=CCCCCCC
43	108	71.08597:48 77.04024:12 79.05259:36 81.06911:60 82.82325:12 83.08509:60 85.1004:36 91.0553:36 93.07051:48 95.08467:69 97.06668:12 97.10331:36 99.11575:24 105.07022:36 107.08321:24 109.10129:97 111.11594:36 117.07108:24 119.08465:83 123.07676:12 123.11735:36 125.1284:12 127.14875:12 129.0675:36 131.08859:24 133.10001:103 135.11452:12 137.12979:24 141.07259:12 143.08351:36 143.0909:12 145.09915:24 147.11555:24 149.13:24 157.09947:24 159.118:12 161.13435:24 163.14441:24 165.16631:12 166.01315:12 167.14413:12 171.11617:12 173.13351:12 175.14687:24 177.16508:12 184.07272:36 185.13017:24 189.16553:12 199.11433:12 199.14755:24 201.17587:12 203.18019:140 215.18095:24 221.22913:24 229.1971:12 239.23505:128 241.19141:24 241.20084:12 245.22733:12 259.24686:12 269.2262:99 269.24393:12 282.27985:48 283.24173:12 287.24323:12 297.21552:12 311.25586:24 313.27298:892 330.28036:94 343.25751:24 343.26837:12 361.27023:48 367.26276:12 367.28687:196 393.246:24 418.28082:12 435.362:12 436.28818:24 454.28961:24 597.56128:12 597.59802:12 599.3642:12 599.50238:2867 600.45367:12 600.50354:12 600.52588:12 740.46814:12 740.52307:95	410	9.729	740.521	9.16	740.523	[M+H]+	PE	PE 36:4|PE 16:0_20:4	820	ok	C41H74NO8P	NQIMLWFRWGTTOZ-UHFFFAOYSA-N	O=C(OCC(OC(=O)CCCCCCC=CCC=CCC=CCC=CCC)COP(=O)(O)OCCN)CCCCCCCCCCCCCCC
43	110	95.08528:12 107.08276:12 135.11308:12 164.00494:24 184.06892:24 205.1937:12 243.20361:12 264.26883:48 271.24042:12 313.26932:60 332.28491:12 367.2807:12 579.5083:24 601.46594:12 601.51093:193 699.4715:12 742.47864:24 742.51605:24 742.53387:12	320	10.424	742.537	10.54	742.536	[M+Na]+	PE	PE 34:0	822	ok	C39H78NO8P	ILTDLHORFAROLI-UHFFFAOYSA-N	O=C(OCC(OC(=O)CCCCC)COP(=O)(O)OCCN)CCCCCCCCCCCCCCCCCCCCCCCCCCC
43	111	71.08571:8 79.05256:8 81.0685:93 83.08434:92 85.06624:8 85.1011:8 91.05334:16 93.06861:20 95.08405:84 97.06253:8 97.09932:40 99.07963:4 99.118:8 105.07332:4 107.08402:20 109.09967:66 111.08001:4 111.11648:27 113.10141:8 121.09888:46 123.11363:8 124.01299:4 125.13433:8 127.11437:4 133.1024:4 135.11479:84 137.131:16 139.10825:8 141.12546:4 142.02454:4 149.13071:61 151.14668:31 153.12498:20 153.13194:8 155.01205:8 155.14011:4 163.14693:23 165.16121:12 167.14143:8 177.16019:12 179.18027:12 181.15445:4 183.16853:4 184.07364:20 191.17409:16 195.17142:8 205.19389:8 237.21947:4 247.23882:82 265.24994:250 293.2886:4 303.26294:4 308.29156:121 321.27652:16 339.2865:80 341.0162:4 355.07028:4 419.25293:4 429.07785:8 462.28796:12 480.30066:20 511.48065:8 529.48999:8 601.5379:16 601.57208:16 601.60468:8 602.59576:4 602.7793:4 602.82819:8 602.90332:4 602.91882:4 603.36261:4 603.40302:4 603.5285:3284 603.81329:4 604.22534:4 604.46338:4 604.5274:16 604.63934:4 604.75836:4 604.91541:4 605.54193:4 605.63342:4 607.28864:4 607.79016:4 607.86798:4 609.27686:4 609.83289:4 611.57361:4 613.12225:4 744.54236:51 744.63208:4	410	10.63	744.553	10.03	744.554	[M+H]+	PE	PE 36:2|PE 16:1_20:1	828	ok	C41H78NO8P	RPYIJSOTHVJLOR-UHFFFAOYSA-N	O=C(OCC(OC(=O)CCCCCCCCCC=CCCCCCCCC)COP(=O)(O)OCCN)CCCCCCCC=CCCCCCC
43	112	86.09576:24 124.99534:24 183.48547:12 184.07153:936 185.07767:24 186.07857:12 264.26181:24 603.51709:36 734.55981:24 734.58911:36 735.56836:36 736.57007:48 737.57935:12 744.54388:24 744.58496:122	320	10.153	744.59	9.97	744.59	[M+H]+	EtherPC	PC O-34:2	829	ok	C42H82NO7P	WBAZRZTVRJLENP-UHFFFAOYSA-N	O=C(OC(COCCCCCCCC)COP(=O)([O-])OCC[N+](C)(C)C)CCCCCCCCCCCCCC=CCC=CCCCCCCC
43	113	71.07279:24 86.09546:36 124.99728:36 166.06454:12 183.48575:24 184.05447:12 184.0705:1859 189.30756:12 385.25589:12 478.3313:12 508.34171:12 576.50085:12 746.56274:336 746.6402:12	310	9.797	746.568	9.46	746.569	[M+H]+	PC	PC 33:1|PC 16:0_17:1	833	ok	C41H80NO8P	ASFWPRURQHKRSL-UHFFFAOYSA-N	O=C(OCC(OC(=O)CCCCCCCC=CCCCCCCC)COP(=O)([O-])OCC[N+](C)(C)C)CCCCCCCCCCCCCCC
43	114	71.08515:103 81.06774:118 83.08367:85 85.0998:48 93.0702:24 95.08424:163 97.09927:81 99.11418:36 107.08335:36 109.098:90 111.08389:12 111.11585:60 121.09921:48 123.11342:48 125.12809:24 135.11481:60 137.13156:36 139.11188:12 149.12959:48 151.14432:24 153.12787:24 153.16051:12 155.00928:24 155.1754:12 163.14348:12 163.15692:12 165.16042:24 177.1628:24 184.07173:48 205.18948:12 225.09468:12 247.23904:60 249.2562:36 265.24933:229 267.26431:114 299.24957:12 308.29254:95 310.3082:48 321.27216:24 339.28537:126 341.29999:77 421.26529:36 421.2796:12 446.29529:24 464.31302:24 482.3064:12 482.31851:24 603.56378:12 603.58252:36 603.60858:24 605.54266:5394 605.95624:12 606.47101:12 606.53802:24 606.5528:24 606.71289:12 606.98773:12 607.01465:12 607.13293:12 607.55829:12 608.74689:12 746.49384:12 746.56152:97 746.61755:12	420	11.912	746.569	11.04	746.569	[M+H]+	PE	PE 36:1	834	ok	C41H80NO8P	RETPVUGMYRRYPF-UHFFFAOYSA-N	O=C(OCC(OC(=O)CCCCCCCCCCCC=CCCCCCCCC)COP(=O)(O)OCCN)CCCCCCCCCCCCC
43	115	71.07281:18 71.08638:6 83.08855:6 86.09467:191 98.98278:30 104.10389:30 124.99734:130 166.05956:40 183.48613:58 183.4986:12 183.51192:12 183.95602:6 183.98172:6 184.07033:8089 184.37305:6 184.6723:6 184.83443:6 184.88402:6 184.91551:6 184.99374:6 185.05864:12 185.08961:6 185.13309:6 185.21024:6 185.3056:12 185.32352:6 185.42723:6 185.47987:12 185.80383:6 185.85931:6 186.02196:6 186.26604:6 186.72977:6 186.75085:6 186.935:6 187.5744:6 188.80537:6 189.67981:6 190.05782:6 192.13525:6 307.30157:6 478.32529:18 482.35324:12 490.35248:18 508.36771:37 563.52783:18 567.21735:6 603.52185:12 604.52435:12 605.53424:30 605.56067:6 724.51245:6 744.1192:12 744.16266:18 744.20343:6 746.34454:6 746.47296:6 746.50201:12 746.59332:1271 746.67236:6	320	11.003	746.605	10.69	746.606	[M+H]+	EtherPC	PC O-34:1	836	ok	C42H84NO7P	OVZJGEFUWZPYRW-UHFFFAOYSA-N	O=C(OC(COCCCCCCCC)COP(=O)([O-])OCC[N+](C)(C)C)CCCCCCCCCCCCCC=CCCCCCCCCCC
43	125	83.08433:12 86.09518:36 95.08588:12 146.98079:145 184.07132:36 237.22171:12 413.20572:12 439.22253:12 476.31088:24 478.32623:24 500.30646:12 549.48999:141 569.54205:48 571.46729:243 577.5556:12 695.45984:206 696.49475:24 711.42773:12 738.63593:12 754.53418:414 754.61261:12	320	9.41	754.536	8.92	754.536	[M+Na]+	PC	PC 32:1	855	ok	C40H78NO8P	MLBVVLKJELORDK-UHFFFAOYSA-N	O=C(OCC(OC(=O)CCCCCCCCCCCCCC=CCCCCCCCCCC)COP(=O)([O-])OCC[N+](C)(C)C)CCCCC
43	13	71.08466:4 81.06932:4 85.02756:66 95.0855:8 144.10143:8 400.33835:8 400.34805:12 400.35794:4	310	6.156	400.341	6.08	400.342	[M+H]+	CAR	CAR 16:0	321	ok	C23H45NO4	XOMRRQXKHMYMOC-UHFFFAOYSA-N	O=C([O-])CC(OC(=O)CCCCCCCCCCCCCCC)C[N+](C)(C)C
43	133	86.09431:12 184.071:247 185.07487:48 186.07562:36 281.04776:36 341.01517:24 355.07098:24 360.33173:12 415.03174:12 429.08444:12 503.09338:12 569.53204:24 571.54681:48 572.54535:24 572.56079:12 573.48755:12 573.54657:48 758.54907:60 758.58154:24	320	8.711	758.58	9.19	758.569	[M+H]+	PC	PC 34:2	871	ok	C42H80NO8P	RXPVDHQFHIMZPN-UHFFFAOYSA-N	O=C(OCC(OC(=O)CCCCCCCC=CCCCCCCC)COP(=O)([O-])OCC[N+](C)(C)C)CCCCCCCC=CCCCCCCC
43	136	70.06483:12 71.07191:402 71.72358:12 80.97242:98 83.0856:24 85.82534:36 86.09507:4250 86.4524:12 86.65932:12 86.72922:12 86.97478:12 87.1957:12 87.70352:12 92.36918:12 98.98252:368 102.03345:12 104.09456:12 104.10473:813 107.08434:12 109.10273:24 123.1154:12 124.59189:12 124.59606:24 124.99791:2973 127.70442:12 135.11198:24 149.12967:12 163.01279:36 165.16164:12 166.06032:659 182.84215:12 183.48076:526 183.5401:36 183.55055:12 183.57622:12 183.59375:12 183.60664:12 183.62099:24 183.64935:24 183.67699:12 183.71313:12 183.76637:12 183.81473:24 183.84248:24 183.85843:24 183.88339:12 183.89658:36 183.9243:36 183.94736:24 183.96062:48 183.97282:12 184.04556:31 184.07166:291360 184.09903:20 184.29462:12 184.3089:36 184.33801:60 184.36955:65 184.38602:24 184.41422:83 184.45404:131 184.48009:36 184.52727:24 184.54329:12 184.55283:12 184.57088:12 184.58653:36 184.59857:36 184.62073:24 184.63118:48 184.65315:133 184.6911:141 184.73392:174 184.77286:60 184.78748:24 184.80492:80 184.82376:36 184.83505:24 184.85216:24 184.8773:48 184.89896:60 184.92508:36 184.9478:48 184.98688:24 185.01065:48 185.02483:24 185.04198:12 185.05759:36 185.07486:48 185.09309:48 185.1207:36 185.15018:24 185.1725:36 185.20277:12 185.21487:36 185.23605:36 185.24948:36 185.2626:24 185.27089:12 185.28419:24 185.29961:24 185.31587:36 185.32895:36 185.35732:60 185.37073:12 185.38678:24 185.41029:36 185.42117:12 185.42728:12 185.4449:36 185.4745:12 185.48711:12 185.506:36 185.51935:24 185.53583:24 185.54401:24 185.56398:12 185.57526:24 185.60023:24 185.6337:12 185.65244:48 185.66965:24 185.6926:36 185.7043:24 185.73289:24 185.74724:36 185.7662:24 185.78668:24 185.8116:36 185.84023:36 185.86226:24 185.87621:36 185.90088:48 185.9151:12 185.93359:24 185.9657:24 185.99052:24 186.01566:24 186.03455:24 186.04823:36 186.06386:24 186.07425:12 186.09109:48 186.11259:36 186.12689:36 186.14297:36 186.16542:24 186.18114:24 186.19833:24 186.22964:12 186.24197:36 186.25464:12 186.28026:36 186.29243:24 186.3119:36 186.34196:24 186.35997:24 186.3752:24 186.39001:24 186.39854:24 186.41454:24 186.44585:24 186.46141:24 186.47842:24 186.49133:24 186.51642:36 186.52592:24 186.54373:36 186.5526:12 186.56404:24 186.57863:48 186.6022:24 186.63219:60 186.64975:24 186.66724:12 186.68092:24 186.69972:24 186.72145:12 186.73479:24 186.77048:24 186.78116:36 186.80203:24 186.81931:24 186.82974:24 186.84695:12 186.87445:36 186.90469:12 186.92667:12 186.93895:12 186.95343:24 186.97325:24 187.00156:24 187.0116:24 187.01775:12 187.03348:12 187.05498:12 187.06078:12 187.06818:24 187.08656:24 187.10161:12 187.11819:24 187.13251:12 187.15659:12 187.1758:24 187.20335:12 187.2235:24 187.24596:24 187.2523:12 187.27904:24 187.30469:24 187.31717:24 187.34032:36 187.36063:12 187.38002:12 187.40891:24 187.43285:12 187.44653:12 187.45628:24 187.47238:12 187.4874:12 187.50072:12 187.51039:24 187.52315:24 187.54889:12 187.56477:24 187.57118:12 187.59117:48 187.61115:36 187.62572:36 187.64133:12 187.65767:12 187.68394:24 187.69804:24 187.714:24 187.73288:12 187.75134:12 187.77206:12 187.78841:12 187.81264:12 187.83215:24 187.84418:12 187.85629:12 187.86533:12 187.88379:24 187.88905:12 187.89993:12 187.91782:12 187.93073:12 187.94803:12 187.99255:24 188.01262:24 188.04648:12 188.0654:12 188.08041:12 188.09489:24 188.10931:48 188.1225:24 188.15446:12 188.16412:24 188.17654:12 188.18857:12 188.21478:24 188.2254:36 188.26172:24 188.2785:24 188.34344:24 188.36955:12 188.38689:12 188.41385:12 188.43091:12 188.45045:12 188.47838:12 188.4984:24 188.52751:12 188.55144:12 188.56625:36 188.59213:24 188.62059:12 188.63284:24 188.64505:12 188.68456:12 188.70963:12 188.74469:24 188.77226:12 188.8007:24 188.81613:24 188.83815:24 188.8494:12 188.90108:24 188.91174:12 188.96439:24 189.00883:12 189.0226:24 189.03616:24 189.06523:12 189.09052:12 189.1237:24 189.13332:24 189.15707:12 189.18314:12 189.20052:12 189.21745:12 189.233:24 189.25745:12 189.31943:12 189.34529:12 189.36073:12 189.37567:24 189.42157:12 189.47688:24 189.52402:24 189.54518:12 189.56395:24 189.58286:12 189.65392:24 189.73552:12 189.76257:12 189.79932:12 189.82637:12 189.8631:12 189.90952:12 189.94089:12 190.02942:24 190.04199:12 190.09906:12 190.13693:24 190.21709:12 190.28096:12 190.35452:12 190.37968:12 190.46779:12 190.52686:12 190.59369:12 190.86346:12 190.93672:12 190.96587:36 191.02399:12 191.06277:12 191.07635:12 191.10544:12 191.21991:12 191.33829:12 191.41982:12 191.44408:12 191.48293:12 191.52467:12 191.57904:12 191.74513:12 191.76457:12 192.01141:12 192.41702:12 192.57668:12 192.74709:12 193.02773:12 193.60619:12 193.89915:12 194.22755:12 194.95276:12 225.09978:12 226.11597:24 239.23654:12 240.09898:24 247.24199:12 258.10449:24 265.24695:24 313.26529:36 339.2851:36 357.07089:12 383.12863:12 403.38434:12 419.25107:63 422.29614:24 430.07623:12 439.19653:12 445.19458:12 445.263:36 445.27747:24 448.30573:12 475.15582:12 476.30658:12 478.32196:260 494.31348:12 494.73315:12 495.25592:24 495.27951:12 496.3335:546 503.05896:12 504.3374:359 522.35095:345 522.38129:24 524.3717:12 577.51099:240 577.56104:12 757.99927:24 758.04138:48 758.09247:109 758.13947:87 758.19403:36 758.23663:12 758.4035:12 758.72235:12 758.74432:24 759.15448:12 759.43048:24 759.50909:12 759.55707:12 759.5813:24 759.64954:24 759.7547:12 759.87762:12 759.97321:12 760.09894:12 760.25562:12 760.29236:12 760.33496:12 760.362:12 760.4046:12 760.47443:12 760.57758:63314 760.91541:12 761.01025:12	410	10.296	760.585	9.76	760.585	[M+H]+	PC	PC 34:1|PC 16:0_18:1	879	ok	C42H82NO8P	WTJKGGKOPKCXLL-UHFFFAOYSA-N	O=C(OCC(OC(=O)CCCCCCCC=CCCCCCCCC)COP(=O)([O-])OCC[N+](C)(C)C)CCCCCCCCCCCCCCC
43	137	79.05153:6 81.06977:12 83.08368:12 91.05331:12 93.06812:12 95.0836:18 97.10085:6 105.06804:6 107.0855:6 109.09796:6 111.11806:6 121.10083:6 123.11829:18 131.08109:12 135.11555:12 137.12929:18 137.13399:6 141.06682:6 145.09892:18 149.13098:6 157.10342:6 159.11038:6 163.14549:6 169.10023:12 171.11391:6 175.15263:6 184.07204:55 192.02258:12 193.02917:6 201.11288:6 201.16959:6 209.12794:6 213.16605:6 219.20639:6 223.08376:6 227.17705:6 237.21817:24 272.29022:6 280.26135:6 311.25348:30 354.2767:18 385.27057:12 570.52997:6 571.52252:6 571.54773:30 571.58453:6 573.48657:6 576.51147:6 577.49115:12 577.51422:18 577.56744:6 619.46106:6 621.42755:12 621.48187:522 675.43909:6 704.53339:6 762.47516:12 762.50201:18 762.54785:12	310	8.951	762.505	8.54	762.507	[M+H]+	PE	PE 38:7|PE 16:1_22:6	883	ok	C43H72NO8P	PMUXXFUNXMXIFC-UHFFFAOYSA-N	O=C(OCC(OC(=O)CCC=CCC=CCC=CCC=CCC=CCC=CCC)COP(=O)(O)OCCN)CCCCCCCC=CCCCCCC
43	138	71.0482:6 71.08303:127 79.04939:6 81.06789:62 83.08391:24 85.09886:18 88.03722:18 93.07027:6 95.0837:54 97.06283:6 97.09912:38 99.11401:6 106.04908:6 109.09926:46 111.07813:6 111.11482:18 113.13356:6 121.09736:12 123.11513:18 125.12777:6 135.11536:24 137.12946:12 149.13155:24 149.13783:6 151.14594:44 153.12511:18 155.00464:12 155.01105:6 163.14606:12 165.16066:12 169.19293:6 177.15929:6 179.17459:6 184.07024:24 195.1678:6 201.10786:6 219.20927:6 237.21851:18 239.23315:79 247.24089:24 249.25208:6 260.04807:12 265.24963:76 267.26559:12 273.17142:6 311.25531:12 313.26984:87 313.29053:12 321.27264:18 324.24814:18 326.26196:24 339.28119:65 341.29752:24 352.28165:112 354.29413:18 393.23529:12 419.25641:12 462.2532:6 480.25848:12 498.2905:12 506.28867:6 524.2973:6 575.62512:12 575.66833:12 577.28137:6 577.51129:1803 578.5119:12 578.54535:6 580.22156:6 580.47003:6 581.12946:6 603.53284:6 621.47943:44 762.46826:6 762.52112:18 762.56708:6 762.60278:6	410	9.208	762.526	8.46	762.528	[M+H]+	PS	PS 34:1|PS 16:0_18:1	884	ok	C40H76NO10P	OIWCYIUQAVBPGV-UHFFFAOYSA-N	O=C(OCC(OC(=O)CCCCCCCC=CCCCCCCCC)COP(=O)(O)OCC(N)C(=O)O)CCCCCCCCCCCCCCC
43	139	71.0716:36 86.0944:381 98.9818:36 104.10414:60 124.99863:282 130.16986:12 166.06161:60 183.48128:77 183.49306:12 183.50197:36 183.5246:12 184.07069:15825 184.64445:12 184.70601:12 184.72032:12 184.79375:12 184.80519:12 184.88663:24 184.91489:12 185.00882:12 185.05135:12 185.08858:12 185.13342:12 185.26233:12 185.30054:12 185.35741:12 185.54318:12 185.55656:12 185.69325:12 185.7467:24 185.79498:24 185.84373:12 185.91608:12 186.22041:12 186.25681:12 186.50679:12 186.54895:12 187.07924:12 187.14738:12 187.21361:12 187.43542:12 188.32016:12 188.46558:12 188.6226:12 191.43117:12 192.79453:12 207.03323:12 221.08176:12 283.04626:12 341.30743:12 419.25256:12 478.32455:36 496.32697:24 506.35352:48 507.10098:12 524.36957:60 524.39264:12 577.50598:48 579.49402:12 579.52966:48 760.08722:12 760.13196:24 762.59131:3163 762.6684:12	410	11.435	762.6	10.55	762.601	[M+H]+	PC	PC 34:0|PC 16:0_18:0	885	ok	C42H84NO8P	PZNPLUBHRSSFHT-UHFFFAOYSA-N	O=C(OCC(OC(=O)CCCCCCCCCCCCCCCCC)COP(=O)([O-])OCC[N+](C)(C)C)CCCCCCCCCCCCCCC
43	14	71.0841:12 81.06914:12 85.10019:24 95.08635:36 109.0992:24 207.02805:48 223.06116:12 265.01917:12 281.05054:24 313.3107:12 369.33221:60	310	8.086	404.372	7.68	404.373	[M+NH4]+	MG	MG 20:0	326	ok	C23H46O4	UMEKPPOFCOUEDT-UHFFFAOYSA-N	O=C(OCC(O)CO)CCCCCCCCCCCCCCCCCCC
43	140	71.04708:12 71.08451:60 77.03744:24 79.05433:36 81.06835:70 83.08496:48 85.09968:60 91.05215:102 93.06867:70 95.08417:107 95.09501:12 97.06913:12 97.09989:36 103.05275:12 105.06764:48 107.08413:48 109.09922:60 111.1184:24 117.06842:60 119.08328:99 121.10014:48 123.11587:48 125.12866:12 127.14543:12 128.0592:24 129.06776:102 131.08316:197 133.09912:94 135.08011:24 135.11459:48 137.09502:12 137.13129:24 141.06398:24 142.07365:12 143.08269:48 144.09283:12 145.09871:85 145.11044:12 147.08105:12 147.11806:36 149.09648:24 149.13332:36 151.14806:24 155.00996:24 155.08385:36 155.17572:12 157.1002:48 159.11449:128 161.09334:24 161.1302:48 165.16122:24 167.07613:12 169.0983:48 169.19032:12 171.11472:67 173.12926:48 175.14481:12 178.12445:12 179.17567:12 181.09755:36 183.11523:36 184.07207:48 185.12894:36 187.1118:12 187.14841:36 189.12604:12 189.15768:12 195.11464:24 195.1292:12 196.12041:24 197.12753:36 197.13559:24 199.11275:24 199.1447:36 201.12595:12 201.15919:95 205.11897:24 209.13361:36 210.13678:12 211.14247:36 212.15533:12 213.12828:12 213.16132:24 221.13489:24 221.22487:36 223.14635:24 224.15404:12 227.17461:12 229.116:12 229.15742:12 235.14404:24 239.17625:24 239.23387:173 241.18501:24 251.17886:12 257.15164:12 259.16833:12 282.27707:155 293.21753:24 297.27875:12 311.23969:24 311.26233:12 313.27051:245 331.2326:12 354.27585:145 367.26028:12 367.27884:12 385.2688:165 393.24301:24 418.27899:12 436.27316:24 436.29407:24 454.28781:48 508.26904:12 526.2868:24 575.49805:12 579.51996:24 621.45117:24 621.48737:60 621.55505:12 623.49609:8305 624.45325:12 624.49493:24 624.9162:12 632.44879:12 633.77631:12 659.24927:12 706.53699:12 764.45587:12 764.51227:369 764.57349:24	410	9.606	764.521	8.99	764.523	[M+H]+	PE	PE 38:6|PE 16:0_22:6	886	ok	C43H74NO8P	MPWUZHVZZKSTPV-UHFFFAOYSA-N	O=C(OCC(OC(=O)CCC=CCC=CCC=CCC=CCC=CCC=CCC)COP(=O)(O)OCCN)CCCCCCCCCCCCCCC
43	142	120.9649:24 145.99602:6 149.12975:6 164.00578:95 184.07204:18 247.23988:6 265.25253:6 341.30292:6 441.23038:18 459.23212:6 459.25519:12 577.49139:6 577.51062:12 581.54388:6 603.53278:69 625.45959:6 625.50897:106 643.52216:6 681.25165:24 723.43585:12 723.49084:73 723.52783:6 766.33063:6 766.40637:6 766.5246:156 766.59998:12	420	10.648	766.535	9.89	766.536	[M+Na]+	PE	PE 36:2	890	ok	C41H78NO8P	BOGIXAJUIJVEQU-UHFFFAOYSA-N	O=C(OCC(OC(=O)CCCCCCCCCCCCCCCCCC=CCC=CCCCCCCC)COP(=O)(O)OCCN)CCCCC
43	143	71.08437:12 79.05094:24 81.06774:36 83.08251:12 91.05044:24 93.0696:24 95.08479:36 97.10374:12 105.06673:12 107.0845:12 109.09883:12 117.0687:12 123.11366:12 131.08479:12 133.0981:36 135.11758:12 141.07199:12 143.08069:12 145.09514:12 147.11746:24 149.12602:24 155.00717:12 155.08144:12 157.09746:12 169.10046:12 171.11502:12 173.13089:24 175.14542:12 184.07198:48 186.07819:24 187.14366:24 197.12834:12 199.13998:12 201.1539:12 203.1767:24 221.22266:12 239.23332:60 245.15225:12 282.28549:12 313.26907:48 339.28461:12 356.29068:36 387.28336:24 393.29507:12 436.28156:12 454.29221:12 478.32004:12 528.29608:12 577.46417:12 577.51642:12 581.54126:12 583.52167:24 623.51306:24 625.51202:1372 766.5274:48 766.58118:48	410	10.173	766.537	9.39	766.538	[M+H]+	PE	PE 38:5|PE 16:0_22:5	891	ok	C43H76NO8P	BXSFSSDQHFBPDQ-UHFFFAOYSA-N	O=C(OCC(OC(=O)CCCCCC=CCC=CCC=CCC=CCC=CCC)COP(=O)(O)OCCN)CCCCCCCCCCCCCCC
43	144	71.08374:24 79.05277:60 79.05649:12 81.0688:88 83.08454:60 85.06236:24 85.10119:12 91.05305:60 93.06949:60 95.05079:12 95.0838:103 97.06101:24 97.09921:36 99.0762:12 105.0695:48 107.0854:36 109.09929:48 111.0795:12 111.11697:12 113.09384:24 117.06844:36 119.08384:60 121.0997:108 123.07818:24 123.11261:36 124.99924:12 125.09234:12 125.12962:24 127.10843:12 128.05939:12 129.06729:12 131.08463:93 133.10085:48 135.11481:82 137.09277:12 137.1333:24 139.11028:12 141.07001:12 143.08327:36 145.09749:81 147.11418:48 149.09656:24 149.13017:72 151.14587:12 153.12265:36 157.09866:60 159.11581:24 161.09251:12 161.12971:36 163.14532:36 165.16138:24 166.06171:12 167.14204:12 171.11533:48 173.13333:48 175.11159:12 175.14409:48 177.12457:12 177.15884:24 183.11507:24 184.07108:446 185.07385:12 185.12872:60 187.14482:48 189.12262:12 189.15948:24 191.17227:24 195.16678:24 197.12691:12 199.14368:48 201.11995:24 201.15904:60 202.53296:12 203.14348:12 203.1769:206 205.19305:12 209.12569:12 213.1572:24 215.17735:24 216.06216:12 219.17056:24 227.17104:12 227.17679:24 239.17535:12 241.19197:36 247.16386:12 247.23863:48 259.2067:24 265.24927:159 269.22269:168 271.24002:24 287.22925:24 287.23648:12 295.23795:12 308.29489:48 321.28351:24 325.25366:24 330.27426:129 337.26645:12 338.19223:36 339.28482:1119 343.25375:12 343.26129:24 343.26935:12 356.29446:12 361.26971:48 361.30191:12 387.28574:24 393.29626:127 419.24854:12 444.29633:12 461.35419:12 461.36926:12 462.29199:36 464.30045:12 480.30206:36 482.30905:12 581.50946:12 623.43823:24 623.48267:24 623.50952:24 624.51178:12 625.39551:24 625.51111:5023 625.62384:12 626.5155:24 628.56842:12 630.16486:12 636.25391:12 668.54346:12 681.23431:12 766.50592:60 766.53406:208	310	9.829	766.538	9.48	766.538	[M+H]+	PE	PE 38:5|PE 18:1_20:4	892	ok	C43H76NO8P	ZYMZKMQPPJPQHY-UHFFFAOYSA-N	O=C(OCC(OC(=O)CCCCCCC=CCC=CCC=CCC=CCC)COP(=O)(O)OCCN)CCCCCCCC=CCCCCCCCC
43	145	71.08764:12 81.07094:24 83.08387:18 85.10234:12 93.06616:6 95.08653:24 97.10323:12 99.0799:6 109.10103:12 111.1168:6 121.09929:6 123.11695:12 135.1169:18 149.13245:24 151.14815:12 155.00674:6 163.14978:12 165.16425:6 167.14479:6 177.16074:12 184.07016:55 191.18063:12 221.22893:6 239.23917:24 247.23952:12 265.25287:74 312.25177:6 313.27704:34 321.2778:12 339.28967:43 449.25687:6 467.27298:6 475.28699:12 570.55383:6 571.55072:18 571.5661:6 575.60089:12 575.62445:12 575.65894:18 576.2323:6 577.45453:12 577.51941:1520 577.64789:6 577.96997:6 578.51947:24 578.8761:6 582.03027:6 583.21906:6 681.25293:12 713.50824:6 766.36963:6 766.53326:18	310	8.988	766.558	8.76	766.559	[M+NH4]+	PG	PG 34:1|PG 16:0_18:1	893	ok	C40H77O10P	PAZGBAOHGQRCBP-UHFFFAOYSA-N	O=C(OCC(OC(=O)CCCCCCCC=CCCCCCCCC)COP(=O)(O)OCC(O)CO)CCCCCCCCCCCCCCC
43	146	71.08424:141 77.03832:18 79.05294:88 81.06844:188 83.05397:6 83.08369:97 85.06373:18 85.09947:207 91.05308:128 93.06799:95 95.08413:187 97.06294:70 97.10026:88 99.07843:12 99.11413:30 101.06004:6 103.07231:6 105.06804:103 107.08426:85 107.87219:6 109.09926:138 111.07635:6 111.11465:24 113.13138:24 115.05593:12 117.06865:32 119.08418:169 121.10001:56 123.07685:18 123.09687:6 123.11484:74 124.01476:12 124.03351:6 125.09609:6 125.1321:12 127.0521:6 128.06023:12 129.06779:38 129.08864:6 130.07658:6 131.08324:162 132.67641:6 133.09914:156 135.07938:12 135.11478:68 137.0938:30 137.1301:74 139.11095:6 141.06985:6 141.16154:6 142.02347:18 142.07544:18 143.08258:36 145.09999:51 147.07727:30 147.11533:181 149.08701:6 149.09578:12 149.13026:70 151.14438:30 151.15869:12 153.1665:6 155.00708:24 155.17445:6 157.09888:85 159.11275:46 161.09402:30 161.13074:57 162.03262:12 163.10579:6 163.14539:41 165.12627:6 165.16324:12 167.14075:18 167.17552:6 169.10007:12 169.19196:6 171.11482:78 172.12097:6 173.13078:38 175.10899:18 175.14677:65 177.08435:6 177.12263:6 177.16241:18 179.10204:6 179.17549:12 180.03844:6 183.11356:12 184.07127:18 185.13036:57 187.11143:12 187.14439:42 189.12408:24 189.1609:69 191.14641:6 191.1768:30 193.11842:6 193.19077:12 195.11368:6 197.13477:6 198.04996:6 199.10834:12 199.14653:35 201.12489:12 201.16069:61 202.52296:6 203.13947:12 203.17632:532 205.12228:12 205.15482:18 211.14301:6 213.12996:6 213.16026:24 215.17702:37 216.06114:6 217.15463:6 219.13167:12 221.18462:6 225.16109:6 227.14041:6 227.17741:18 229.19153:18 231.13251:6 231.16769:6 231.2061:6 233.18773:6 233.19676:6 241.19005:42 243.20758:12 245.15178:6 245.19133:6 245.22429:6 249.25346:39 255.16714:6 257.1918:6 259.20163:12 259.24142:6 265.24704:6 267.2103:12 267.26505:224 269.18079:6 269.22348:215 271.23892:18 277.21573:6 279.22269:6 281.22345:6 283.23712:6 285.21463:18 285.27408:57 287.2356:36 302.2222:6 303.23254:12 305.24234:6 307.23575:12 309.12064:6 310.28247:6 310.30734:145 313.27545:6 325.2468:18 325.27084:6 325.3085:18 329.21539:6 330.27667:291 339.28607:47 339.30154:12 340.1828:12 340.20364:18 341.26266:6 341.30157:3257 341.95029:6 342.16699:6 342.20981:6 342.39932:12 342.52655:6 343.07733:6 343.25964:48 344.72839:6 346.32336:6 346.33771:6 346.40039:6 359.24887:6 361.27075:151 369.29822:6 395.3121:196 395.35382:6 407.34424:12 421.2652:30 435.33948:18 446.29843:18 463.37119:32 464.30682:54 482.31891:53 484.27823:12 502.2879:12 503.41299:6 529.42517:6 625.48688:30 625.5423:18 625.56189:12 626.55902:6 626.61401:12 627.00342:6 627.24408:6 627.52863:10127 627.69226:6 627.76605:6 627.98053:6 628.07672:12 628.24078:6 628.29004:6 628.31995:6 628.4624:6 628.53076:24 628.64532:6 628.91449:6 628.96552:6 629.03766:6 629.29987:6 629.46106:6 629.66895:12 629.70026:6 629.89844:6 629.99097:6 630.22211:6 630.84613:6 630.95361:6 631.1087:6 631.8562:6 632.07489:6 632.2019:6 632.41541:6 632.61304:6 632.73755:6 632.87598:6 633.19727:6 634.948:6 636.33929:6 637.63098:6 670.54901:6 725.51324:6 768.48083:6 768.54279:200	410	10.824	768.553	10.03	768.554	[M+H]+	PE	PE 38:4|PE 18:0_20:4	897	ok	C43H78NO8P	YEHAZLUVAZKVRO-UHFFFAOYSA-N	O=C(OCC(OC(=O)CCCCCCC=CCC=CCC=CCC=CCC)COP(=O)(O)OCCN)CCCCCCCCCCCCCCCCC
43	147	71.08606:36 81.06855:36 83.08393:12 85.09996:36 91.05249:24 93.06824:12 95.08441:60 97.10096:12 99.08205:24 99.11384:24 105.06813:36 107.08195:24 109.10033:12 111.11295:12 117.06784:12 119.08471:36 121.09921:24 123.11666:12 124.99756:12 131.08289:24 133.10054:24 135.11674:24 137.13292:24 147.1192:12 155.01216:12 163.1461:36 171.11653:12 175.14435:24 184.07124:36 185.1302:12 187.14688:24 201.15939:24 203.17625:84 215.17349:36 215.18539:12 221.22:12 239.23485:64 277.21533:12 282.27573:24 297.25119:24 313.27121:72 315.26593:24 332.29742:12 339.28299:88 339.30673:12 341.30243:12 358.30679:79 371.28903:24 389.30591:36 393.23337:24 393.30057:12 418.26328:12 436.27838:12 454.31:24 625.46106:12 625.50183:24 625.5611:12 627.5293:2420 627.87598:12 628.5108:12 628.54419:12 740.51196:12 768.5462:76 768.57892:72	410	10.5	768.553	9.97	768.554	[M+H]+	PE	PE 38:4|PE 16:0_22:4	898	ok	C43H78NO8P	ICYDFONFTSPCRL-UHFFFAOYSA-N	O=C(OCC(OC(=O)CCCCCCCCC=CCC=CCC=CCC=CCC)COP(=O)(O)OCCN)CCCCCCCCCCCCCCC
43	148	71.07325:12 85.82594:12 86.09532:60 95.08427:12 97.10171:12 104.10746:12 124.9978:36 133.09734:12 166.06007:12 184.07098:1605 185.0721:12 185.09406:12 217.18781:12 313.27136:12 339.29272:12 482.37537:24 625.51025:36 626.52576:48 627.47388:12 627.52502:381 628.53406:12 734.56775:12 735.54547:12 760.57275:24 768.50763:12 768.5849:429	320	10.144	768.584	9.83	768.59	[M+H]+	EtherPC	PC O-36:4	899	ok	C44H82NO7P	AMIRMXUBGHUMRM-UHFFFAOYSA-N	O=C(OC(COCCCCCCCC)COP(=O)([O-])OCC[N+](C)(C)C)CCCCCCCCCCCCCCC=CCC=CCC=CCC=CCC
43	15	71.08729:12 81.06988:24 83.08412:48 91.05077:12 93.06685:12 95.08541:36 107.08631:12 109.09869:24 119.08587:12 123.11361:12 131.08456:24 133.09979:12 135.11412:24 137.13191:24 147.11632:36 149.12788:24 159.11494:12 161.1295:24 163.14417:24 163.15907:12 175.14545:48 187.14754:12 189.15723:24 207.02963:36 217.19594:12 219.20383:12 223.06297:12 257.2226:12 259.2467:24 281.03378:12 281.04855:24 287.27103:12 369.3497:60	310	9.009	404.387	9	404.389	[M+NH4]+	ST	ST 27:1;O	327	ok	C27H46O	HVYWMOMLDIMFJA-UHFFFAOYSA-N	OC1CC2=CCC3C(CCC4(C)C(CCC34)C(C)CCCC(C)C)C2(C)CC1
43	150	71.08331:8 81.07264:8 82.07128:4 83.08406:8 85.09942:12 91.05109:4 93.06883:4 95.08385:16 97.06078:4 97.0985:4 105.06893:4 107.08408:4 109.10129:8 110.10499:4 111.11365:4 119.08211:12 122.10284:4 123.11791:8 124.08072:4 131.084:16 132.08546:4 133.08595:4 134.10411:4 135.11627:4 137.12872:12 145.09959:4 146.10352:8 147.11247:8 152.15086:4 157.10185:12 158.10225:4 160.12355:4 173.1284:8 175.10716:4 175.14523:4 178.16463:4 179.17934:4 184.06882:58 187.14433:4 188.14961:4 189.15952:4 200.14896:4 203.17542:20 204.17918:12 213.15891:4 233.17879:4 236.16339:4 242.19611:4 267.26373:8 267.28503:4 268.26794:16 269.22635:12 270.21887:4 270.22861:12 271.23727:4 286.28094:8 288.2384:4 310.30444:8 311.30984:8 312.31104:8 327.13239:4 330.27182:8 330.28503:8 331.28192:16 332.28397:8 339.27911:4 341.29959:87 342.30362:108 343.30963:45 361.26846:4 362.27386:4 363.27582:4 395.29803:4 396.31534:8 397.30365:4 397.31903:4 422.26865:4 447.29807:4 464.36453:4 565.51532:4 627.52179:99 628.38983:4 628.52802:97 629.53613:835 629.68671:4 630.31714:4 630.69586:4 681.21869:4 770.49689:12 770.51587:4 770.55597:38 770.58789:12 770.60699:12	320	10.808	770.559	10.48	770.569	[M+H]+	PE	PE 38:3	903	ok	C43H80NO8P	CIFWYXVPZHXEBV-UHFFFAOYSA-N	O=C(OCC(OC(=O)CCCCCC=CCC=CCC=CCC)COP(=O)(O)OCCN)CCCCCCCCCCCCCCCCCCCCC
43	152	71.08835:6 81.06927:12 83.08564:6 93.07144:18 95.08515:18 97.1024:6 99.07896:6 105.06685:6 121.09933:18 123.12094:6 125.09683:6 131.0872:6 135.0858:6 135.11551:12 137.12881:6 149.13426:6 151.14934:6 159.11475:6 163.15102:6 165.12923:6 184.07358:18 205.1946:12 215.18301:6 221.22707:6 239.23924:6 267.26416:6 282.2811:12 289.25363:12 310.30994:6 313.27267:6 317.28711:6 332.29636:6 341.29968:12 360.32672:12 363.28571:18 373.31464:12 391.32333:6 581.53851:6 587.54498:6 629.48767:6 629.55133:624 630.54779:6 770.57306:24 770.59253:12 770.62225:6	410	11.37	770.568	10.4	770.569	[M+H]+	PE	PE 38:3|PE 16:0_22:3	905	ok	C43H80NO8P	LJROXVKCSQRVLJ-UHFFFAOYSA-N	O=C(OCC(OC(=O)CCCCCCCCC=CCC=CCC=CCCCCC)COP(=O)(O)OCCN)CCCCCCCCCCCCCCC
43	154	86.09687:30 98.98399:6 124.99747:18 166.05618:6 184.07074:493 221.0843:6 508.37384:6 629.56757:6 630.53436:12 631.55219:30 772.52295:12 772.61865:106	320	11.167	772.619	10.85	772.622	[M+H]+	EtherPC	PC O-36:2	911	ok	C44H86NO7P	MFLNWJCWDLDCLH-UHFFFAOYSA-N	O=C(OC(COCCCCCCCC)COP(=O)([O-])OCC[N+](C)(C)C)CCCCCCCCCCCCCCCC=CCC=CCCCCCCC
43	157	71.08416:12 95.08287:12 97.09683:12 121.10456:12 163.14429:12 184.0685:48 221.08321:12 222.08476:12 267.25809:12 293.27307:12 336.32422:12 367.30881:12 385.27313:12 390.27902:12 482.32098:12 633.57489:514 774.58838:24	410	12.994	774.599	12.18	774.601	[M+H]+	PE	PE 38:1|PE 18:0_20:1	917	ok	C43H84NO8P	DBYSGBYABPVNGO-UHFFFAOYSA-N	O=C(OCC(OC(=O)CCCCCCCCCC=CCCCCCCCC)COP(=O)(O)OCCN)CCCCCCCCCCCCCCCCC
43	161	86.09456:24 124.99776:36 129.06027:12 166.05911:24 183.48528:12 184.0708:1616 207.99464:60 209.0042:12 535.31726:12 570.54498:12 571.54492:12 593.52893:12 761.36462:12 778.52856:241	320	8.757	778.537	8.65	778.538	[M+H]+	PC	PC 36:6	928	ok	C44H76NO8P	XXKFQTJOJZELMD-UHFFFAOYSA-N	O=C(OCC(OC(=O)CCCCCCCC=CCC=CCC=CCC)COP(=O)([O-])OCC[N+](C)(C)C)CCCCCCCC=CCC=CCC=CCC
43	164	86.09503:12 146.97868:169 184.07092:151 185.07307:24 186.07516:48 478.32254:12 571.45831:12 575.49622:111 597.4809:134 645.46844:24 695.45709:12 721.40808:12 721.46692:89 732.54126:24 754.52502:24 769.4715:24 780.54254:294	320	9.482	780.548	9.16	780.551	[M+Na]+	PC	PC 34:2	934	ok	C42H80NO8P	DMKGBZJOEARPBA-UHFFFAOYSA-N	O=C(OCC(OC(=O)CCCCCCCCCCCCCCCC=CCC=CCCCCCCC)COP(=O)([O-])OCC[N+](C)(C)C)CCCCC
43	165	71.07159:12 80.97347:24 86.0961:138 98.98279:24 104.10781:24 104.11416:12 125.00095:60 166.06319:12 183.48355:36 184.07321:5933 186.76022:12 187.16602:12 188.73672:12 207.99797:12 311.26389:12 394.34842:12 476.31219:24 476.32788:24 494.32935:24 526.33398:12 544.34393:12 597.51172:12 777.52411:12 780.33008:12 780.55493:874	310	8.938	780.552	8.9	780.554	[M+H]+	PC	PC 36:5|PC 16:1_20:4	935	ok	C44H78NO8P	NJKOHDXHBBUJBZ-UHFFFAOYSA-N	O=C(OCC(OC(=O)CCCCCCC=CCC=CCC=CCC=CCC)COP(=O)([O-])OCC[N+](C)(C)C)CCCCCCCC=CCCCCCC
43	169	83.09011:12 86.0964:48 95.08249:12 97.09824:12 146.98061:191 184.07195:141 185.07916:12 239.23813:12 441.24359:36 467.25528:24 478.33817:12 500.31915:12 526.33228:12 577.48328:12 577.51355:150 599.50336:265 723.49133:297 782.56689:679 783.04517:12	320	10.31	782.563	9.87	782.567	[M+Na]+	PC	PC 34:1	940	ok	C42H82NO8P	DPRKXQMMMQTCGD-UHFFFAOYSA-N	O=C(OCC(OC(=O)CCCCCCCCCCCCCCCC=CCCCCCCCCCC)COP(=O)([O-])OCC[N+](C)(C)C)CCCCC
43	17	266.28525:30 284.29749:12 438.30698:6	310	6.705	438.296	6.43	438.298	[M+H]+	EtherLPE	LPE O-16:1	375	ok	C21H44NO6P	RRTPYUGIBQLEDN-UHFFFAOYSA-N	O=P(O)(OCCN)OCC(O)COCCCCCCCCC=CCCCCCC
43	170	71.07274:60 80.97221:12 86.09511:414 98.9815:36 104.10635:63 124.99821:370 130.12958:12 166.06213:107 181.02284:12 183.48364:66 183.95427:12 184.07133:25447 184.11012:12 184.3875:12 184.64099:12 184.72322:12 184.74969:12 184.77544:12 184.81686:12 184.92233:12 184.96146:12 184.98244:12 185.0546:24 185.07501:12 185.15424:12 185.18002:12 185.20198:24 185.29938:12 185.34882:12 185.42738:12 185.48566:12 185.57932:12 185.82257:12 185.96182:12 186.09866:12 186.11397:24 186.39835:12 186.43858:12 186.49416:12 186.56218:12 186.64948:12 186.70116:12 186.8306:12 186.87471:12 186.89198:12 186.90924:12 187.01765:12 187.0433:12 187.15775:12 187.52074:12 187.69083:12 187.88312:12 188.5251:12 189.13634:12 258.10773:12 313.27493:24 478.32413:48 496.33545:120 526.32703:60 544.33618:48 597.47546:12 598.4826:12 599.45959:12 599.49243:48 623.47974:12 723.47241:24 726.95422:24 779.98059:24 780.01343:12 780.04541:24 782.3587:12 782.37634:12 782.56317:5777 782.64972:12 782.77869:12 783.02802:12	310	9.569	782.57	9.09	782.569	[M+H]+	PC	PC 36:4|PC 16:0_20:4	941	ok	C44H80NO8P	JAVWFBAAZSHHAD-UHFFFAOYSA-N	O=C(OCC(OC(=O)CCCCCCC=CCC=CCC=CCC=CCC)COP(=O)([O-])OCC[N+](C)(C)C)CCCCCCCCCCCCCCC
43	172	71.08444:60 75.0435:12 85.1005:60 86.0941:12 97.10121:12 99.11437:24 113.13284:12 127.1445:12 133.10327:12 135.12311:12 141.16217:12 155.17332:12 183.20882:36 184.07022:60 211.23064:12 253.28374:24 309.31949:12 358.3063:36 389.29712:24 390.29916:12 391.30746:12 393.328:24 393.34888:12 425.30151:24 468.33081:12 639.54999:12 641.52509:12 641.57983:722 642.56091:12 723.48853:24 782.33344:48 782.52814:24 782.54633:24 782.58691:48 782.62634:24	320	12.838	782.606	12.47	782.606	[M+H]+	EtherPE	PE O-40:4	943	ok	C45H84NO7P	BXVNKNPBDPDLQM-UHFFFAOYSA-N	O=C(OC(COC=CCCCCCCC=CCCCCCCCC)COP(=O)(O)OCCN)CCCCCCCCCCCC=CCC=CCCCCC
43	173	86.09591:36 123.11822:12 126.00171:12 146.98019:111 184.07414:60 185.07645:36 579.53461:67 601.51672:107 725.50745:135 784.58453:238	420	11.428	784.581	10.68	784.583	[M+Na]+	PC	PC 34:0	945	ok	C42H84NO8P	HBWCWTVUMNAEFX-UHFFFAOYSA-N	O=C(OCC(OC(=O)CCCCC)COP(=O)([O-])OCC[N+](C)(C)C)CCCCCCCCCCCCCCCCCCCCCCCCCCC
43	174	71.07256:24 81.07005:12 86.09573:252 98.98337:36 98.99122:12 104.10745:12 124.9992:218 166.06134:86 183.4789:36 183.48732:36 183.50159:12 183.95044:12 184.07321:10253 184.98625:12 185.01047:24 185.07655:24 185.14278:12 185.3223:12 185.85468:12 185.97807:12 186.07787:24 186.34471:12 186.70786:12 187.12224:12 187.96391:12 188.20638:12 189.00804:12 207.97714:12 207.9994:12 502.32004:12 504.32062:12 504.34048:24 520.33551:48 520.36749:12 522.33124:12 522.35687:36 577.51984:12 599.50812:12 601.51971:24 747.4903:12 762.51385:12 782.02197:12 782.06183:24 784.49335:36 784.58728:2038	310	9.715	784.583	9.33	784.585	[M+H]+	PC	PC 36:3|PC 18:1_18:2	947	ok	C44H82NO8P	GDWULUGDXGHJIJ-UHFFFAOYSA-N	O=C(OCC(OC(=O)CCCCCCCC=CCC=CCCCCC)COP(=O)([O-])OCC[N+](C)(C)C)CCCCCCCC=CCCCCCCCC
43	176	71.08454:6 77.03933:6 81.06893:12 82.06228:6 83.08389:6 85.09795:6 95.0828:18 97.09799:6 109.09753:12 121.10002:12 123.11727:6 127.0361:6 135.11632:18 137.12643:6 184.07101:34 185.06906:6 207.99796:6 211.20053:6 247.23807:18 248.20728:6 252.26515:142 263.40811:12 263.41815:18 264.2645:1549 265.26514:6 265.86996:6 266.27832:18 267.01172:6 267.28122:6 281.28021:6 282.27487:279 282.29306:6 292.29965:6 295.25906:6 323.33359:6 340.35397:24 364.25327:12 364.3515:6 365.25143:18 366.26099:12 391.31668:6 392.29666:12 392.31726:39 393.28439:6 393.29504:12 393.32571:30 394.284:6 394.33194:12 419.34573:30 420.35321:34 421.35217:43 426.31882:6 444.32172:12 444.33469:6 574.5849:39 586.58344:146 587.57062:12 588.59717:52 599.48773:6 601.50861:6 604.53223:6 604.59106:356 622.61078:12 633.58606:12 641.49573:6 643.58936:98 725.50208:6 764.13245:6 766.64557:360 767.64874:18 784.50806:12 784.55127:6 784.57562:18 784.60101:24 784.633:12	410	13.008	784.662	12.4	784.666	[M+H]+	HexCer_NS	HexCer 40:1;2O|HexCer 18:1;2O/22:0	950	ok	C46H89NO8	YIGARKIIFOHVPF-UHFFFAOYSA-N	O=C(NC(COC1OC(CO)C(O)C(O)C1O)C(O)C=CCCCCCCCCCCCCC)CCCCCCCCCCCCCCCCCCCCC
43	177	71.07288:60 80.97255:36 86.09496:898 98.98307:97 104.10568:65 111.11235:12 124.99814:599 166.06149:129 183.48302:104 183.50659:24 183.64995:12 183.93816:12 183.97527:12 183.99144:12 184.07208:52704 184.1028:10 184.47424:12 184.50475:12 184.5972:12 184.64487:12 184.69849:24 184.73735:36 184.75259:12 184.76881:12 184.79913:12 184.82318:12 184.87218:24 184.90808:12 184.96777:12 185.01875:12 185.05231:12 185.06432:24 185.07983:24 185.10181:12 185.10983:12 185.14093:12 185.16151:12 185.18008:12 185.20776:12 185.24255:12 185.26465:12 185.32523:12 185.33955:12 185.35007:24 185.40355:12 185.42552:12 185.51385:12 185.65488:12 185.70572:24 185.78191:24 185.80405:12 185.87959:24 185.90543:12 185.91977:12 185.94466:12 185.97334:12 186.0011:12 186.0298:12 186.04416:12 186.09009:24 186.15997:12 186.18294:12 186.27007:12 186.29974:12 186.31429:12 186.37541:12 186.4348:12 186.44981:24 186.49036:12 186.52676:12 186.5766:12 186.5881:12 186.60768:12 186.66861:12 186.76024:12 186.83745:24 186.87379:12 187.05319:12 187.08241:12 187.12383:24 187.17508:12 187.24068:24 187.26302:12 187.29681:12 187.33157:12 187.95587:24 188.26804:12 188.29979:12 188.3566:12 188.3643:12 188.41727:12 189.39366:12 190.44991:12 191.18356:12 191.40675:12 191.59024:12 192.8801:12 193.30907:12 193.37151:12 265.25391:12 339.28259:24 445.25793:12 448.30838:12 504.34171:136 504.3764:12 522.35034:284 522.38861:24 548.35809:12 601.51587:12 603.52777:60 603.54883:36 783.45435:12 783.98834:24 784.02264:36 784.0484:48 784.08038:24 784.10388:24 784.1261:12 785.52551:12 786.29718:24 786.59668:11873 786.7038:12	410	10.43	786.6	9.89	786.601	[M+H]+	PC	PC 36:2|PC 18:1_18:1	954	ok	C44H84NO8P	SNKAWJBJQDLSFF-UHFFFAOYSA-N	O=C(OCC(OC(=O)CCCCCCCC=CCCCCCCCC)COP(=O)([O-])OCC[N+](C)(C)C)CCCCCCCC=CCCCCCCCC
43	178	124.99706:12 184.07245:795 185.07114:12 264.26602:12 769.66278:12 787.5484:12 787.60242:12 787.62518:12 787.66766:71	410	12.893	787.667	12.08	787.669	[M+H]+	SM	SM 40:1;2O|SM 18:1;2O/22:0	955	ok	C45H91N2O6P	FJJANLYCZUNFSE-UHFFFAOYSA-N	O=C(NC(COP(=O)([O-])OCC[N+](C)(C)C)C(O)C=CCCCCCCCCCCCCC)CCCCCCCCCCCCCCCCCCCCC
43	18	313.27072:12	310	6.428	454.291	6.33	454.293	[M+H]+	LPE	LPE 16:0	411	ok	C21H44NO7P	YVYMBNSKXOXSKW-UHFFFAOYSA-N	O=C(OCC(O)COP(=O)(O)OCCN)CCCCCCCCCCCCCCC
43	180	71.07343:84 80.97145:24 86.09466:503 98.98097:95 104.1049:60 124.9974:366 166.05995:94 183.48125:89 183.49115:36 183.52087:12 183.87271:12 183.91132:12 184.07091:28403 184.26106:24 184.5631:12 184.58595:12 184.61932:12 184.67081:12 184.6937:12 184.69942:12 184.71548:24 184.77551:12 184.80908:12 184.87157:24 185.07623:12 185.1001:24 185.20615:24 185.21848:12 185.28723:12 185.30156:12 185.33984:24 185.37431:12 185.58722:12 185.61877:12 185.65646:12 185.68472:12 185.72585:12 185.7746:12 185.82051:12 185.84251:12 185.99557:12 186.05011:12 186.06924:12 186.18898:24 186.27028:12 186.39861:12 186.54041:12 186.59694:12 186.61037:12 186.64143:12 186.79634:12 186.80592:12 186.85771:12 186.87402:12 187.00832:12 187.11674:12 187.3145:12 187.44223:12 187.89684:12 187.95647:12 188.20473:12 188.34912:12 188.55618:12 189.19836:12 189.85709:12 190.98013:12 191.20999:12 339.28082:12 364.25336:12 415.31625:24 447.26596:12 504.33716:64 506.35358:60 506.36993:12 522.34906:60 524.33344:12 524.36591:107 550.37427:12 603.52911:36 605.49677:12 605.54071:48 605.57446:12 785.96497:12 786.0033:12 786.03534:24 786.06458:24 787.33453:12 788.27777:12 788.52551:12 788.60779:5238 788.73877:12 788.86798:12	410	11.609	788.615	10.67	788.616	[M+H]+	PC	PC 36:1|PC 18:0_18:1	957	ok	C44H86NO8P	ATHVAWFAEPLPPQ-UHFFFAOYSA-N	O=C(OCC(OC(=O)CCCCCCCC=CCCCCCCCC)COP(=O)([O-])OCC[N+](C)(C)C)CCCCCCCCCCCCCCCCC
43	181	71.0859:12 77.03866:12 79.05383:37 81.06848:87 83.04685:6 83.08455:24 91.05284:55 93.0684:18 95.08323:78 97.10044:18 99.07728:6 105.0691:30 107.0829:24 107.08726:6 109.06017:6 109.09996:39 111.0814:6 111.11667:18 115.05308:6 117.06772:30 117.08027:6 119.08417:51 121.09975:30 123.07571:6 123.08349:6 123.11619:6 124.99426:12 127.05275:6 128.06032:12 129.06754:12 131.0836:104 133.09924:30 135.07796:12 135.08562:6 135.11459:46 137.0938:12 141.06892:12 141.12721:6 143.08102:30 143.10104:6 145.0992:30 146.10872:6 147.07957:12 147.11307:18 147.12148:12 149.13026:30 151.14778:6 155.00665:12 155.08228:24 157.09818:24 159.07895:6 159.11546:32 161.13019:24 161.14565:6 163.10739:6 163.14738:12 165.1617:12 167.08189:12 169.10008:24 170.10812:6 171.11642:30 173.13031:24 175.14352:12 177.16003:12 181.10045:12 183.11472:24 184.07091:225 185.12895:18 187.10641:12 187.14479:6 191.17819:12 195.11639:6 197.12862:6 199.1076:6 199.14783:18 201.12534:6 201.16034:30 205.18929:6 209.13133:12 211.14185:12 213.11433:6 213.15829:41 216.05882:6 217.19366:6 219.13046:6 223.14217:6 225.15843:30 237.16006:12 239.17731:6 247.24133:30 251.17265:6 257.1915:6 265.18387:6 265.24884:138 267.20828:12 293.21588:12 293.22803:6 308.29147:32 311.23193:6 321.28146:6 323.29678:12 339.28485:98 340.28992:6 354.27454:62 361.26318:6 363.28226:6 367.26126:12 385.27106:45 393.30115:6 399.36575:6 419.24884:12 444.2847:12 462.29361:18 480.3042:30 508.27704:12 525.29028:6 592.53662:6 601.49017:6 601.51312:6 603.52576:18 604.53027:18 605.53345:44 623.4834:6 631.51508:6 647.36603:12 647.41156:24 647.46832:6 647.49121:6 649.39069:6 649.51154:4320 650.20624:6 650.26526:6 650.49426:12 650.51074:24 650.53839:6 650.68573:6 650.88086:6 651.44836:6 652.24725:6 652.31537:6 660.10455:6 692.55072:12 716.513:6 732.54071:69 732.57983:18 747.48401:6 753.60583:6 754.58521:12 775.58344:6 784.5907:12 790.47119:6 790.53088:118 790.5827:24 790.61255:6	310	9.692	790.538	9.36	790.538	[M+H]+	PE	PE 40:7|PE 18:1_22:6	959	ok	C45H76NO8P	JZSZAGWWWKKXLO-UHFFFAOYSA-N	O=C(OCC(OC(=O)CCC=CCC=CCC=CCC=CCC=CCC=CCC)COP(=O)(O)OCCN)CCCCCCCC=CCCCCCCCC
43	182	71.08443:44 71.0903:6 81.06865:30 83.08577:24 85.0998:30 86.09452:12 88.03716:18 93.07006:18 95.08376:42 97.09994:24 99.11613:6 107.08293:12 109.10042:18 111.07811:6 111.11509:24 121.09839:18 123.11552:12 125.09632:6 125.13163:6 135.11577:18 137.12991:18 137.13879:6 149.13097:18 151.14519:12 155.01022:18 163.14561:12 165.16167:18 173.02049:6 184.06911:43 239.23257:6 242.03653:12 247.23752:18 249.25815:6 260.05716:6 265.24973:74 267.2663:37 321.27368:6 323.29141:6 339.28412:75 339.30322:12 341.30203:61 352.28339:90 354.29596:24 421.26733:24 487.22308:6 506.28369:6 508.29343:12 508.31458:6 526.30951:18 526.32794:6 603.53912:12 603.57019:12 603.5899:18 603.6236:6 604.54095:6 605.54407:2198 605.62476:6 606.45551:6 606.55298:18 610.67511:6 629.48157:6 649.51111:46 649.54688:12 727.46252:12 731.47052:6 732.55774:18 770.49292:6 772.51764:6 790.52924:30 790.55621:36 790.586:6	420	10.036	790.557	9.09	790.559	[M+H]+	PS	PS 36:1	961	ok	C42H80NO10P	AKYGQDUFVKSOCY-UHFFFAOYSA-N	O=C(OCC(OC(=O)CCCCCCCC=CCCCCCC)COP(=O)(O)OCC(N)C(=O)O)CCCCCCCCCCCCCCCCCCC
43	183	71.0504:6 71.0848:24 77.04169:6 79.0532:24 81.06916:39 83.08472:30 85.09972:35 91.0539:44 93.06933:30 93.07821:6 95.04725:6 95.08388:46 97.09946:38 99.11518:6 103.056:6 105.06806:55 107.08429:18 109.09887:50 111.11819:12 113.12983:12 117.0695:6 119.08355:42 121.06359:6 121.09848:38 123.08359:12 123.11586:18 124.0165:6 125.13064:6 128.06161:6 129.06763:30 131.08521:41 133.05972:6 133.09886:90 135.11522:24 137.13297:12 139.14616:6 141.06554:18 142.02336:12 143.08234:36 143.09335:6 145.09985:54 145.1124:6 147.08028:6 147.11604:36 149.09561:12 149.13066:12 151.14743:6 153.16124:6 155.0096:12 155.08215:33 155.17528:6 156.09079:6 157.09932:30 159.07809:12 159.11525:38 161.09233:12 161.13025:18 163.10928:6 163.14514:6 165.16225:12 167.08327:18 167.17543:6 168.08923:6 169.08675:6 169.09901:18 171.09885:6 171.11565:18 173.13155:42 174.13977:6 175.14622:12 177.1595:12 181.10133:12 183.11494:18 184.0722:34 185.13161:24 187.1456:12 189.12338:6 189.16197:6 193.19255:6 195.11234:12 197.1395:6 198.13821:6 199.11221:12 199.14751:12 201.16502:24 203.14127:6 207.20624:6 209.12967:24 211.14471:24 213.12871:6 213.16797:12 216.05437:12 217.11821:6 221.12906:6 223.14615:6 224.15234:6 225.16057:18 227.13908:6 227.18062:12 237.16266:12 239.17757:12 241.15939:6 241.19038:6 245.15144:6 247.24416:6 249.2532:12 251.17818:6 253.15683:6 257.18469:6 261.18649:6 265.24487:12 265.25693:6 267.2066:12 267.26663:130 283.23782:6 285.27591:6 291.2092:18 293.22278:18 297.18359:6 299.19836:6 307.23691:6 308.2951:18 309.22125:6 310.30832:38 311.23648:12 327.32074:6 339.28268:6 339.29086:12 340.19781:6 341.27142:6 341.30292:176 349.2561:6 353.289:6 354.27841:131 355.08737:6 367.25974:30 385.27209:69 395.31491:12 421.26608:12 446.29883:12 464.31262:24 482.31915:30 508.26614:6 526.28827:12 571.45581:6 603.53241:34 605.54041:18 606.54871:24 607.55042:78 609.52393:6 649.32532:6 649.39117:12 649.42865:24 649.51483:6 650.48071:6 651.08569:6 651.18774:6 651.211:6 651.52979:5752 651.62823:6 651.8183:6 651.89868:6 651.98969:12 652.08679:6 652.14771:6 652.43976:6 652.53894:12 652.6485:6 653.73785:6 654.00342:6 655.91742:6 656.92401:6 658.50024:6 659.04407:6 661.3208:6 694.56818:6 734.53418:6 734.56854:18 749.51929:6 786.59192:6 792.54688:171 792.61908:18 792.64832:6	410	10.638	792.554	9.87	792.554	[M+H]+	PE	PE 40:6|PE 18:0_22:6	965	ok	C45H78NO8P	XYYHNDVKALDFHQ-UHFFFAOYSA-N	O=C(OCC(OC(=O)CCC=CCC=CCC=CCC=CCC=CCC=CCC)COP(=O)(O)OCCN)CCCCCCCCCCCCCCCCC
43	184	81.06783:24 91.0522:24 107.08624:12 119.08518:24 121.10027:12 131.08403:12 133.09962:36 133.10449:12 135.11566:12 143.08083:12 145.10121:12 149.13477:12 151.14542:24 157.09769:12 163.15135:12 169.1004:12 175.14394:12 184.07227:109 203.17654:12 205.19263:12 255.20679:12 265.25256:36 308.29178:12 313.2626:12 339.29361:24 342.30945:12 351.26419:12 356.29462:12 369.28055:12 578.52435:12 603.54675:12 605.55737:36 606.52716:12 606.55524:36 606.58069:12 607.55798:111 651.53564:563 734.56665:98 734.60364:12 792.55267:36 792.60602:12	410	10.294	792.555	9.76	792.554	[M+H]+	PE	PE 40:6|PE 18:1_22:5	966	ok	C45H78NO8P	IZEXFAOLFRVCJS-UHFFFAOYSA-N	O=C(OCC(OC(=O)CCCCCC=CCC=CCC=CCC=CCC=CCC)COP(=O)(O)OCCN)CCCCCCCC=CCCCCCCCC
43	185	71.08582:8 77.03814:4 79.05355:16 81.0688:16 83.08493:8 85.09975:4 91.05412:12 92.05426:4 93.05455:4 93.06792:12 95.08401:16 97.0621:4 97.09736:4 99.11397:4 105.06728:8 107.08446:8 109.0983:16 111.1158:4 117.06775:4 119.08441:8 119.09414:4 121.10473:4 123.11385:8 125.09477:4 129.06876:8 130.07523:4 131.08109:8 132.04175:8 133.09863:20 135.07867:4 135.11314:12 137.12936:4 142.07768:4 143.0831:16 145.09996:20 147.11432:12 149.13002:12 151.14803:8 155.08205:4 157.09892:4 159.1161:8 161.13002:8 163.14275:4 165.15894:4 169.09795:12 171.11462:8 173.13011:16 175.14288:8 177.16486:4 179.17548:4 181.15685:4 184.0712:26 185.12776:8 187.1476:8 189.16299:8 194.14192:4 199.14421:4 201.15956:20 203.18143:8 211.14594:8 216.06128:4 217.192:4 225.15701:4 226.12553:4 227.1747:8 229.19649:4 239.23289:16 241.19032:4 243.20761:12 267.16678:4 267.26239:16 269.21997:4 271.23944:4 282.2771:12 282.28745:4 287.23383:4 291.26807:4 293.27765:12 297.27725:4 310.30469:4 311.24841:12 313.26932:76 317.14804:4 323.27353:8 325.11325:16 325.13412:4 330.2731:8 341.28342:8 341.30249:24 343.12308:12 343.25357:4 356.25766:4 356.28922:12 361.13419:4 367.31491:52 369.27518:4 384.32007:16 387.28268:8 389.3031:4 397.30014:8 399.15015:4 415.31863:12 417.16202:37 418.26569:12 421.3309:8 435.16934:4 436.26917:4 454.2876:12 482.31406:4 490.32227:4 575.1828:4 579.50854:4 607.54852:4 651.41211:8 651.44489:4 651.52209:8 653.54156:1066 653.67798:4 653.88611:4 654.55133:8 659.27094:8 667.22418:8 667.24762:8 685.23901:4 696.58887:4 751.50989:4 759.25378:4 759.28204:12 794.55847:55	410	10.948	794.567	10.27	794.569	[M+H]+	PE	PE 40:5|PE 20:1_20:4	975	ok	C45H80NO8P	DVFTWBPPIMYUEN-UHFFFAOYSA-N	O=C(OCC(OC(=O)CCCCCCC=CCC=CCC=CCC=CCC)COP(=O)(O)OCCN)CCCCCCCCCC=CCCCCCCCC
43	186	71.08322:12 79.05428:24 81.06835:12 83.08128:24 85.10026:12 91.0551:24 93.05239:24 93.06667:36 95.08428:12 98.05882:12 99.11628:12 105.06823:12 107.08351:12 109.10182:24 117.06952:12 119.08598:12 123.11495:12 131.08392:12 133.09911:24 143.08414:24 147.1144:12 157.09842:12 159.11951:12 161.13214:12 175.14922:12 183.1134:12 184.07037:24 201.12373:12 203.17535:24 241.19299:12 257.15417:12 267.2648:36 269.08878:12 285.27106:12 295.22015:12 310.31039:24 313.25208:24 325.11526:12 341.29987:60 343.11951:12 356.29129:36 387.28247:36 417.15994:60 482.31812:12 482.33353:12 605.54364:36 611.55621:12 651.37988:12 653.38513:12 653.54254:1430 653.61829:12 654.54773:12 655.9198:12 667.23682:24 735.53735:12 757.5202:12 759.2572:12 759.28809:12 794.50708:12 794.53674:24 794.56573:74 794.60602:48 794.63562:24	420	11.454	794.569	10.49	794.569	[M+H]+	PE	PE 40:5	976	ok	C45H80NO8P	DHCYALJVCLKXRF-UHFFFAOYSA-N	O=C(OC(COC(=O)CCCCCCCCCCCCCCCCCCCCC)COP(=O)(O)OCCN)CC=CCC=CCC=CCC=CCC=CCC
43	187	86.09527:24 124.99758:145 166.05867:24 183.47734:12 183.49348:12 184.07162:3483 185.07439:48 186.0739:36 309.28925:12 325.11423:12 339.27988:12 343.13406:12 417.16125:24 435.172:12 478.35135:12 496.33395:12 498.3436:12 504.33908:12 508.36487:24 522.3504:24 577.50708:12 577.53064:12 651.50928:12 652.53943:24 653.53259:78 735.565:36 735.57886:12 736.56793:116 759.2771:12 760.56128:12 760.58191:24 761.58325:12 794.46411:12 794.59595:264	320	10.216	794.61	10.16	794.606	[M+H]+	EtherPC	PC O-38:5	977	ok	C46H84NO7P	XDRAHGUDUSFGRJ-UHFFFAOYSA-N	O=C(OC(COCCCCCCCCCC)COP(=O)([O-])OCC[N+](C)(C)C)CCCCCCCCCCCC=CCC=CCC=CCC=CCC=CCC
43	189	81.06698:6 83.08118:6 85.09808:6 93.06953:6 95.08309:12 109.09762:6 131.08472:6 135.11423:6 149.12849:6 163.14738:6 173.12886:6 184.07072:40 189.16249:6 205.1929:6 219.21104:6 265.25146:12 299.27441:6 308.2901:6 339.28354:6 360.32928:12 391.30573:6 419.16769:6 462.30789:6 605.5459:12 607.54565:6 607.56122:6 655.55951:544 737.53595:6 782.57916:6 788.60004:18 788.6142:6 796.5127:37 796.57391:30 796.61829:24 796.65338:6	320	11.531	796.581	11.07	796.585	[M+H]+	PE	PE 40:4	979	ok	C45H82NO8P	MLVYHJWGUDOURY-UHFFFAOYSA-N	O=C(OCC(OC(=O)CCCCC=CCC=CCC=CCC)COP(=O)(O)OCCN)CCCCCCCCCCCCC=CCCCCCCCCCC
43	19	93.06639:12 308.28958:12 339.28931:48 480.33746:12	310	6.544	480.308	6.41	480.308	[M+H]+	LPE	LPE 18:1	433	ok	C23H46NO7P	PYVRVRFVLRNJLY-UHFFFAOYSA-N	O=C(OCC(O)COP(=O)(O)OCCN)CCCCCCCC=CCCCCCCCC
43	190	71.08374:12 79.05382:24 81.06733:36 85.09982:24 91.05077:24 95.08326:48 97.10069:24 105.06812:24 109.09877:12 117.06787:12 123.11126:12 123.11904:12 131.08231:12 133.10008:36 143.08192:12 145.09676:12 147.11423:36 149.09413:24 149.12849:12 159.11224:12 175.14529:12 184.07005:24 187.1472:24 201.16571:12 203.17763:36 205.19389:12 249.17912:12 267.2637:48 310.30759:24 315.26596:12 339.2818:12 341.30106:36 353.2767:12 358.30438:60 371.30191:12 389.29742:60 421.25729:12 446.2883:12 482.32434:12 606.55243:36 610.53046:12 653.41296:24 655.5556:1747 656.50848:12 656.57318:12 753.53503:12 796.54224:12 796.56897:36 796.58771:36	410	11.878	796.586	10.87	796.585	[M+H]+	PE	PE 40:4|PE 18:0_22:4	980	ok	C45H82NO8P	TVACGFJBGVEGCR-UHFFFAOYSA-N	O=C(OCC(OC(=O)CCCCCCCCC=CCC=CCC=CCC=CCC)COP(=O)(O)OCCN)CCCCCCCCCCCCCCCCC
43	191	81.06863:12 95.08805:12 123.11548:12 211.20667:24 239.23904:24 313.27975:12 343.13007:12 495.4346:36 521.78052:12 523.4715:681 537.4903:36 551.5025:318 796.74353:36 796.7785:12	310	14.66	796.736	14.28	796.739	[M+NH4]+	TG	TG 46:0|TG 14:0_16:0_16:0	982	ok	C49H94O6	JWVXCFSNEOMSHH-UHFFFAOYSA-N	O=C(OCC(OC(=O)CCCCCCCCCCCCCCC)COC(=O)CCCCCCCCCCCCCCC)CCCCCCCCCCCCC
43	192	71.08493:12 79.05338:8 81.06784:16 83.08556:4 85.09811:4 91.05131:4 93.06333:4 93.07102:4 95.08592:12 97.0999:4 105.06912:8 107.0839:16 109.10178:12 111.11411:8 121.09966:16 123.1171:8 124.01184:4 125.09237:4 131.08212:4 135.11435:8 135.12091:8 139.10999:8 145.10414:4 147.1123:8 149.02148:43 149.13257:4 150.52982:4 159.10936:4 161.12949:4 163.14804:4 167.03053:12 181.15958:4 184.07143:16 187.14413:4 189.16026:4 201.16541:4 203.17551:4 205.19194:22 217.18773:4 223.20091:4 233.22565:4 249.25711:12 261.1777:4 267.26364:41 279.15805:4 288.30713:4 299.27078:12 310.30515:12 317.27603:8 341.30374:33 360.32269:43 373.31018:16 389.30338:4 391.27435:8 391.31528:20 421.25949:4 464.3201:4 482.31699:12 482.33105:4 525.41547:4 655.39203:8 655.43719:12 655.48584:8 656.698:4 657.57495:1159 658.1167:8 658.24512:4 658.57092:4 658.99408:4 659.19403:4 659.73096:4 660.44476:4 661.54865:4 739.46777:4 747.51587:4 798.29828:4 798.328:4 798.58923:54	420	12.872	798.598	12.01	798.601	[M+H]+	PE	PE 40:3	986	ok	C45H84NO8P	YPNBTCGXMZRYQA-UHFFFAOYSA-N	O=C(OCC(OC(=O)CCCCCCCC=CCC=CCC=CCC)COP(=O)(O)OCCN)CCCCCCCCCCCCCCCCCCCCC
43	193	79.0531:4 81.06914:12 83.08685:8 91.05267:4 93.06856:8 95.04736:8 95.0843:8 97.1015:4 105.06677:8 109.10012:4 119.08725:8 121.09613:12 129.06497:4 131.08319:8 133.09659:12 135.11514:8 136.01393:4 137.09567:4 141.06926:4 143.08261:4 145.09541:12 147.11356:8 157.10336:4 169.09747:12 171.11356:12 173.12778:8 173.13647:4 184.07031:16 184.08934:4 185.1265:4 186.07944:4 187.14658:4 197.13142:4 199.14365:4 201.16591:8 203.14462:4 211.14362:4 223.14235:4 225.16544:4 241.19142:4 287.28018:4 292.2897:8 292.30081:16 305.28104:12 310.31088:4 321.25543:4 390.27094:56 413.30161:203 415.3219:12 446.29092:4 464.30838:4 536.29309:4 603.51898:4 603.54309:4 653.52734:4 653.54889:4 661.54816:31 675.30017:4 742.57013:4 744.56738:4 759.50427:4 802.56104:16 802.61304:4	410	10.932	802.573	10.37	802.575	[M+H]+	EtherPE	PE P-42:7|PE P-18:1_24:6	990	ok	C47H80NO7P	RVQARFWESSFXQQ-UHFFFAOYSA-N	O=C(OC(COC=CCCCCCCC=CCCCCCCCC)COP(=O)(O)OCCN)CCCCC=CCC=CCC=CCC=CCC=CCC=CCC
43	195	86.09514:16 98.9874:4 104.10635:4 124.60535:4 124.99763:33 166.05786:4 166.06781:4 183.47266:8 183.48444:8 184.07066:911 341.01212:4 355.06293:8 371.1062:4 415.03546:4 429.09741:8 476.30862:8 494.31885:4 550.34259:4 568.32196:4 619.49963:4 619.53113:12 717.43573:4 745.47162:4 804.54401:204 804.60956:8	310	8.837	804.552	8.68	804.554	[M+H]+	PC	PC 38:7|PC 16:1_22:6	995	ok	C46H78NO8P	DLRNZUPJXRVWRW-UHFFFAOYSA-N	O=C(OCC(OC(=O)CCC=CCC=CCC=CCC=CCC=CCC=CCC)COP(=O)([O-])OCC[N+](C)(C)C)CCCCCCCC=CCCCCCC
43	197	71.07305:36 86.09425:140 98.98067:24 98.98644:12 104.10402:24 124.99719:87 129.06958:12 166.05885:36 183.48442:36 184.035:11 184.07076:6176 184.7524:12 184.98895:12 185.07327:24 185.85739:12 185.99132:12 187.26703:12 187.58398:12 417.2251:12 478.32458:12 478.34299:12 496.22543:12 496.33279:36 550.31958:36 568.32733:12 621.46631:12 623.4986:12 719.45367:12 732.52258:12 732.55414:24 803.9104:12 806.48346:23 806.5592:1486	410	9.451	806.568	8.94	806.569	[M+H]+	PC	PC 38:6|PC 16:0_22:6	999	ok	C46H80NO8P	IESVDEZGAHUQJU-UHFFFAOYSA-N	O=C(OCC(OC(=O)CCC=CCC=CCC=CCC=CCC=CCC=CCC)COP(=O)([O-])OCC[N+](C)(C)C)CCCCCCCCCCCCCCC
43	198	71.07114:24 86.09544:89 104.10674:24 124.99762:36 166.0603:36 183.4819:12 183.49806:12 184.07109:3621 184.72992:12 188.45889:12 337.2684:12 502.31073:24 502.33121:24 520.33234:12 526.33881:12 544.33533:12 803.92224:12 806.56134:766	310	9.107	806.569	8.99	806.569	[M+H]+	PC	PC 38:6|PC 18:2_20:4	1000	ok	C46H80NO8P	RUHBZJXWUDKAMZ-UHFFFAOYSA-N	O=C(OCC(OC(=O)CCCCCCC=CCC=CCC=CCC=CCC)COP(=O)([O-])OCC[N+](C)(C)C)CCCCCCCC=CCC=CCCCCC
43	2	71.08442:24 83.08583:12 85.1015:12 211.20642:12 229.21307:12 285.2424:24	310	6.321	320.277	5.96	320.28	[M+NH4]+	MG	MG 14:0	198	ok	C17H34O4	DCBSHORRWZKAKO-UHFFFAOYSA-N	O=C(OCC(O)CO)CCCCCCCCCCCCC
43	20	71.08514:12 310.30127:12 341.30331:60	310	7.053	482.323	6.82	482.324	[M+H]+	LPE	LPE 18:0	435	ok	C23H48NO7P	BBYWOYAFBUOUFP-UHFFFAOYSA-N	O=C(OCC(O)COP(=O)(O)OCCN)CCCCCCCCCCCCCCCCC
43	201	79.055:18 81.06862:18 88.04139:6 91.05278:12 93.06725:18 95.08392:12 97.09961:12 105.0702:12 107.0831:12 109.09983:18 111.11561:6 117.07143:12 119.08382:12 123.11361:12 128.062:6 129.06512:6 131.08286:6 131.09189:12 133.09714:12 135.11552:6 141.067:12 143.08315:18 145.10007:12 147.1151:6 149.13367:6 151.14539:6 155.0071:6 157.09869:24 159.11655:12 161.09636:6 161.13693:6 169.09827:12 171.11353:12 183.11038:6 184.07051:6 197.13226:12 199.14725:6 201.15678:6 211.14531:6 213.1573:12 221.22672:6 223.11325:6 223.14468:6 225.15935:18 225.22041:6 227.17883:6 239.23466:18 242.03793:6 254.28503:12 262.04855:12 272.29276:12 280.26321:6 293.22504:12 311.23511:12 313.26953:48 326.26477:24 346.32346:12 367.25732:6 369.34836:6 385.26663:24 393.2345:18 395.31635:6 398.26117:18 480.27359:6 498.28027:18 552.25684:6 570.53479:89 601.50806:6 621.46063:12 621.49384:6 623.49573:975 624.48657:6 632.61639:6 649.52368:6 667.50476:12 667.5188:6 667.54364:6 710.50916:12 808.44946:6 808.49768:24 808.53625:12	410	8.766	808.509	8.15	808.512	[M+H]+	PS	PS 38:6|PS 16:0_22:6	1003	ok	C44H74NO10P	PWBBJQOVCTWPIM-UHFFFAOYSA-N	O=C(OCC(OC(=O)CCC=CCC=CCC=CCC=CCC=CCC=CCC)COP(=O)(O)OCC(N)C(=O)O)CCCCCCCCCCCCCCC
43	202	86.09608:36 93.07057:12 146.9799:76 184.07304:48 467.24191:24 526.33038:12 603.53369:77 623.49414:36 625.50885:179 626.51697:12 749.50177:200 782.55212:12 808.57513:326	420	10.435	808.581	9.86	808.583	[M+Na]+	PC	PC 36:2	1004	ok	C44H84NO8P	ANCOIGUVGMVZMF-UHFFFAOYSA-N	O=C(OCC(OC(=O)CCCCCCCCCCCCCCCCCC=CCC=CCCCCCCC)COP(=O)([O-])OCC[N+](C)(C)C)CCCCC
43	203	71.07254:36 80.97018:24 86.09534:349 98.98203:48 104.10604:69 124.99856:261 166.06207:36 183.46808:12 183.47491:36 183.48431:61 183.49849:12 183.5251:12 183.55742:12 184.07182:18412 184.42215:24 184.74464:12 184.82668:12 184.85666:12 184.94878:12 184.97168:12 185.05087:12 185.07761:12 185.29434:12 185.30519:12 185.39558:12 185.41756:24 185.56662:12 185.7406:12 185.94049:12 185.97015:12 185.9845:12 186.05818:12 186.13803:12 186.20271:12 186.27931:12 186.38753:12 187.05341:12 187.16228:12 187.25633:12 187.77995:12 188.15894:12 190.05185:12 190.49702:12 339.28668:12 468.29599:12 478.34396:12 504.3414:24 522.35059:182 526.32465:36 544.3269:36 623.49579:36 625.50055:24 625.52203:24 805.92767:12 805.94104:24 805.99384:24 806.01373:12 806.51971:12 807.50629:12 808.43536:24 808.46753:12 808.57855:5876 808.66705:12 808.69696:12	310	9.665	808.585	9.18	808.585	[M+H]+	PC	PC 38:5|PC 18:1_20:4	1005	ok	C46H82NO8P	SWOKEJBWARJLGN-UHFFFAOYSA-N	O=C(OCC(OC(=O)CCCCCCC=CCC=CCC=CCC=CCC)COP(=O)([O-])OCC[N+](C)(C)C)CCCCCCCC=CCCCCCCCC
43	204	86.0957:70 98.98155:24 104.10626:30 124.99786:30 166.06253:12 183.48167:12 183.50008:6 184.071:3703 184.80823:6 185.07379:6 185.15556:6 186.98347:6 478.32657:6 496.33383:18 552.33722:12 570.354:24 570.53143:6 623.48975:18 623.51123:12 625.48187:6 625.50659:18 749.5011:6 805.99274:6 808.46362:6 808.578:757	410	9.979	808.586	9.18	808.585	[M+H]+	PC	PC 38:5|PC 16:0_22:5	1006	ok	C46H82NO8P	ARDJUHDXABDVFH-UHFFFAOYSA-N	O=C(OCC(OC(=O)CCCCCC=CCC=CCC=CCC=CCC=CCC)COP(=O)([O-])OCC[N+](C)(C)C)CCCCCCCCCCCCCCC
43	206	86.09541:38 104.10931:6 124.99964:18 166.05894:6 183.48508:12 184.07047:1406 185.07501:42 185.80374:6 186.07735:6 207.99466:12 504.35028:6 522.36371:6 546.37115:6 570.5376:6 571.53687:6 625.50226:6 627.53107:6 727.22858:6 810.46112:12 810.51105:6 810.5896:348 810.65216:24	310	10.021	810.596	9.67	810.601	[M+H]+	PC	PC 38:4|PC 18:1_20:3	1008	ok	C46H84NO8P	JNKAOGSDBBXHEP-UHFFFAOYSA-N	O=C(OCC(OC(=O)CCCCCCCCCC=CCC=CCC=CCC)COP(=O)([O-])OCC[N+](C)(C)C)CCCCCCCC=CCCCCCCCC
43	207	81.06766:8 86.09564:32 97.09475:4 146.97998:157 184.07178:50 265.24808:8 267.26389:4 339.28738:4 467.24835:20 469.25546:4 504.34274:4 506.35046:4 526.3255:12 603.54657:4 605.54639:92 605.578:16 625.52252:8 627.46887:8 627.5274:216 628.53699:8 747.49701:4 751.44855:4 751.51843:209 752.52911:12 775.28595:4 807.99335:4 809.22229:4 809.58557:4 810.45813:4 810.52631:16 810.59351:507	420	11.613	810.596	10.81	810.598	[M+Na]+	PC	PC 36:1	1009	ok	C44H86NO8P	VFLKIYABSQNLHG-UHFFFAOYSA-N	O=C(OCC(OC(=O)CCCCCCCCCCCCCCCCCC=CCCCCCCCCCC)COP(=O)([O-])OCC[N+](C)(C)C)CCCCC
43	208	71.07237:12 80.97159:12 86.09586:60 98.98198:24 104.1061:12 124.99931:48 166.06477:36 183.4854:24 184.07256:3911 184.0943:12 185.13815:12 188.9754:12 478.3291:24 496.3381:24 504.34167:24 546.36078:12 554.34674:12 572.36749:12 577.52417:36 599.49585:12 723.49182:12 779.55273:24 810.52539:12 810.60333:1209	410	10.286	810.6	9.68	810.601	[M+H]+	PC	PC 38:4|PC 16:0_22:4	1010	ok	C46H84NO8P	HUAVKOMRGUBYMK-UHFFFAOYSA-N	O=C(OCC(OC(=O)CCCCCCCCC=CCC=CCC=CCC=CCC)COP(=O)([O-])OCC[N+](C)(C)C)CCCCCCCCCCCCCCC
43	209	71.07175:41 80.97173:18 83.08206:6 85.82149:6 86.09531:289 86.11031:6 98.98367:34 104.10517:60 124.99797:332 145.10197:6 146.98035:18 166.06078:61 183.48309:47 183.50748:6 183.6282:6 183.95158:6 183.98013:6 184.03532:5 184.07185:22663 184.1062:5 184.2486:6 184.36481:6 184.41434:6 184.44974:12 184.46007:6 184.55156:6 184.58369:12 184.64561:12 184.67155:12 184.72833:12 184.7384:6 184.83514:6 184.87495:6 184.90819:6 184.94063:6 184.95113:12 184.99661:12 185.01447:12 185.05515:6 185.07553:18 185.09523:6 185.13786:12 185.17487:24 185.21935:6 185.27663:6 185.31006:6 185.3158:6 185.34062:6 185.42999:6 185.44823:6 185.46672:6 185.50781:6 185.52119:6 185.60571:6 185.65977:6 185.71645:6 185.74295:12 185.84666:6 185.86632:6 185.8867:12 185.91237:12 185.9304:6 186.02419:6 186.08351:6 186.10999:12 186.16924:18 186.19453:6 186.2606:6 186.30849:6 186.38223:6 186.39726:12 186.4742:6 186.47929:12 186.53456:6 186.55563:6 186.56905:6 186.6371:6 186.70474:6 186.83459:6 186.85185:6 186.92174:12 187.04092:12 187.0869:6 187.37105:6 187.41211:6 187.494:6 187.52473:6 187.63332:6 188.14687:6 188.17711:6 188.22716:6 188.58884:6 188.92235:6 188.9696:6 189.16351:6 189.85118:6 190.21289:6 191.43501:6 191.94595:6 341.30161:18 447.27951:6 504.3436:6 506.36047:49 524.36853:76 526.32489:44 544.33569:24 625.51398:24 625.53064:6 627.52948:34 649.51459:12 652.54047:6 654.5285:6 654.56903:6 750.48981:6 750.52057:6 751.49884:6 751.51892:6 787.59595:6 788.51483:6 807.87109:6 807.90137:12 807.9292:24 807.96936:24 808.0127:24 808.47546:6 809.06207:6 809.07605:6 809.51093:12 809.57385:12 809.60779:6 809.67957:12 810.59534:5885 810.70508:6 810.88904:6 810.93298:6 811.00092:6	410	10.603	810.602	9.69	810.601	[M+H]+	PC	PC 38:4|PC 18:0_20:4	1011	ok	C46H84NO8P	HAKKEJDMTIQLJH-UHFFFAOYSA-N	O=C(OCC(OC(=O)CCCCCCC=CCC=CCC=CCC=CCC)COP(=O)([O-])OCC[N+](C)(C)C)CCCCCCCCCCCCCCCCC
43	21	70.06503:1 71.04945:1 71.08384:4 74.05882:1 75.04445:2 77.03732:4 79.05381:6 80.04788:2 81.05676:2 81.06905:20 82.0642:18 83.04659:1 83.08507:2 85.10189:1 86.05856:1 91.05331:1 93.05299:6 93.06928:4 95.07319:1 95.08402:21 96.0813:1 97.10005:1 99.06499:1 107.08386:5 109.10105:2 110.09684:2 111.11629:4 113.00277:1 121.10116:4 130.98546:1 132.04305:9 135.11546:6 140.14137:2 142.15977:2 149.12872:2 150.05659:2 151.14546:1 169.15845:1 179.17506:2 194.19025:4 205.1933:2 207.03999:1 209.02538:1 210.22041:63 220.20178:1 221.50423:4 222.21986:640 222.60701:1 222.76196:1 223.17052:1 223.20511:1 223.22398:2 223.34035:1 223.40431:1 223.48296:1 223.71272:1 224.1745:1 224.99477:1 225.05687:1 225.10281:4 226.9744:1 240.23102:61 242.24614:16 254.24312:1 260.9314:2 264.98392:1 265.01996:2 266.24615:2 269.07446:1 269.09363:1 281.04581:1 283.04791:2 303.93631:1 325.11581:2 343.12918:1 359.12387:1 361.13696:1 417.16702:4 434.43362:2 435.16452:1 446.43082:7 464.44421:7	310	8.551	482.454	8.58	482.457	[M+H]+	Cer_NS	Cer 30:1;2O|Cer 15:1;2O/15:0	436	ok	C30H59NO3	VHWAYGFKLPIESY-UHFFFAOYSA-N	O=C(NC(CO)C(O)C=CCCCCCCCCCC)CCCCCCCCCCCCCC
43	211	71.08283:12 85.09827:24 97.09807:12 107.08475:12 121.09934:12 135.11539:12 149.1275:12 184.07056:178 211.19868:12 247.23686:24 252.26591:159 263.4216:12 264.26508:1690 265.24823:12 265.56827:12 266.28391:24 282.27649:237 339.28024:12 366.36575:36 378.37573:12 390.36694:12 408.37915:12 417.31918:12 420.35168:12 444.3255:24 600.60016:77 610.63049:12 612.59796:232 614.61371:123 615.69293:12 627.53326:12 630.61151:606 631.6015:12 631.69672:12 648.60425:12 667.59863:24 668.61157:24 669.59967:117 669.65094:12 792.6615:557 793.64539:12 793.68768:24 806.59845:12 810.55219:12 810.59784:48 810.65442:24	310	13.005	810.679	12.55	810.682	[M+H]+	HexCer_NS	HexCer 42:2;2O|HexCer 18:1;2O/24:1	1013	ok	C48H91NO8	PPSREVDUNDPZIG-UHFFFAOYSA-N	O=C(NC(COC1OC(CO)C(O)C(O)C1O)C(O)C=CCCCCCCCCCCCCC)CCCCCCCCCCCC=CCCCCCCCCCC
43	212	86.09789:12 146.98073:12 184.07304:405 450.31937:6 606.54553:6 606.56274:12 610.55023:6 611.54749:6 627.52045:12 627.54755:12 628.53748:24 628.5791:6 752.52106:30 752.5744:6 793.66028:6 811.5108:6 811.60583:51 811.64032:6 811.66406:30	320	11.778	811.668	11.38	811.669	[M+H]+	SM	SM 42:3;2O	1017	ok	C47H91N2O6P	RAQHOPMVWHQHTI-UHFFFAOYSA-N	O=C(NC(COP(=O)([O-])OCC[N+](C)(C)C)C(O)C=CCCCCCCCCCCCCCCCCCCCCCC)CCCCCCC=CCC=CCCC
43	213	79.05627:12 91.05406:12 95.08271:24 105.06806:12 109.0977:24 117.06857:12 119.083:48 123.11197:12 131.08511:24 137.13072:12 143.08054:12 184.07178:36 203.17586:48 267.26437:36 269.22467:24 287.23154:12 339.2894:12 341.29959:257 343.25882:24 354.29718:24 361.27014:36 374.26724:36 395.3136:24 421.27213:24 508.29404:24 526.30811:24 546.27954:12 627.52832:1006 629.42432:12 651.52026:12 812.51581:36 812.53412:60 812.56726:24	410	9.413	812.545	8.53	812.544	[M+H]+	PS	PS 38:4|PS 18:0_20:4	1018	ok	C44H78NO10P	IULWELDCBXQXED-UHFFFAOYSA-N	O=C(OCC(OC(=O)CCCCCCC=CCC=CCC=CCC=CCC)COP(=O)(O)OCC(N)C(=O)O)CCCCCCCCCCCCCCCCC
43	214	71.07397:6 80.97517:12 86.09615:52 98.98336:12 124.99927:30 166.06052:24 183.4819:12 183.49597:6 183.9425:6 184.0722:2049 187.33215:6 207.99863:24 341.30225:6 478.32379:12 491.24014:6 496.34076:6 524.36975:6 556.37238:6 556.38898:6 574.36359:6 605.54968:12 625.49829:6 627.53607:47 629.56073:6 725.50391:6 725.52625:12 749.52374:6 790.46222:6 809.98926:6 812.48517:12 812.51093:12 812.55219:59 812.61603:568	410	11.117	812.615	10.35	812.616	[M+H]+	PC	PC 38:3|PC 16:0_22:3	1020	ok	C46H86NO8P	FQQMXWFHLBWMOX-UHFFFAOYSA-N	O=C(OCC(OC(=O)CCCCCCCCC=CCC=CCC=CCCCCC)COP(=O)([O-])OCC[N+](C)(C)C)CCCCCCCCCCCCCCC
43	215	184.07317:48 193.19507:12 208.00192:24 247.24245:24 252.26793:103 263.4252:12 264.2692:1416 265.25259:24 282.27832:121 292.30591:24 368.3927:24 419.35324:24 420.35165:24 421.35895:12 444.33612:24 602.62427:48 614.58777:12 614.62738:153 614.67194:12 616.64465:48 627.52618:60 627.5683:12 632.63452:402 650.64923:12 671.63501:36 794.6908:373 794.78955:12 812.56586:12 812.61304:36 812.64874:12	310	13.249	812.694	13.05	812.697	[M+H]+	HexCer_NS	HexCer 42:1;2O|HexCer 18:1;2O/24:0	1022	ok	C48H93NO8	POQRWMRXUOPCLD-UHFFFAOYSA-N	O=C(NC(COC1OC(CO)C(O)C(O)C1O)C(O)C=CCCCCCCCCCCCCC)CCCCCCCCCCCCCCCCCCCCCCC
43	216	71.07115:12 86.09589:72 98.98453:12 104.10628:24 124.99805:57 166.06059:18 183.47939:30 183.48801:18 183.51112:6 184.07253:4534 184.14085:6 184.9055:12 185.07333:6 185.42792:12 186.23367:6 189.43176:6 207.99805:12 264.26987:18 465.34457:6 608.56366:6 612.60767:18 628.52887:12 628.55695:18 629.53894:6 630.53333:6 630.55267:6 630.62115:12 736.60382:12 795.66968:54 813.59723:12 813.68201:533 813.7738:12	310	12.886	813.683	12.56	813.684	[M+H]+	SM	SM 42:2;2O|SM 18:1;2O/24:1	1024	ok	C47H93N2O6P	ZJDDNEXGXYLHDF-UHFFFAOYSA-N	O=C(NC(COP(=O)([O-])OCC[N+](C)(C)C)C(O)C=CCCCCCCCCCCCCC)CCCCCCCCCCCC=CCCCCCCCCCC
43	217	81.07055:6 120.96482:6 164.00513:24 184.0713:141 185.07512:24 186.07149:6 187.07764:12 207.99678:6 341.31219:6 443.23633:6 443.25021:12 461.2587:18 487.21445:6 607.55621:6 629.54327:53 651.52899:45 653.52631:24 673.50824:182 691.52039:18 691.55109:6 767.33545:6 771.48309:99 814.52838:187 814.61176:38	420	10.648	814.534	9.72	814.536	[M+Na]+	PE	PE 40:6	1025	ok	C45H78NO8P	JHLKLBBRHKPSQT-UHFFFAOYSA-N	O=C(OCC(OC(=O)CCCCCCCCCCCCCCC=CCC=CCC=CCC=CCC=CCC=CCC)COP(=O)(O)OCCN)CCCCC
43	219	71.0737:12 86.09465:30 104.10678:6 124.99544:18 166.05923:12 183.4827:12 184.0466:12 184.07091:1462 184.86987:6 185.07027:12 504.34476:6 532.35455:6 550.37506:12 605.54297:6 627.52332:6 629.51379:6 629.54431:24 631.55273:6 788.58795:6 810.59473:6 811.57379:6 811.60376:6 811.92963:6 812.00159:6 814.54944:12 814.6228:346 814.69232:12	410	11.675	814.631	11.03	814.632	[M+H]+	PC	PC 38:2|PC 18:1_20:1	1027	ok	C46H88NO8P	JLDQDLKBBDQYDE-UHFFFAOYSA-N	O=C(OCC(OC(=O)CCCCCCCCCC=CCCCCCCCC)COP(=O)([O-])OCC[N+](C)(C)C)CCCCCCCC=CCCCCCCCC
43	220	86.09645:36 146.11896:12 166.06071:12 184.07269:878 264.26733:24 265.26801:24 266.27939:12 368.38074:12 616.64288:12 628.54163:12 630.56079:12 635.64172:12 797.69366:24 815.62793:12 815.69513:73	310	13.203	815.697	12.94	815.7	[M+H]+	SM	SM 42:1;2O|SM 18:1;2O/24:0	1028	ok	C47H95N2O6P	QEDPUVGSSDPBMD-UHFFFAOYSA-N	O=C(NC(COP(=O)([O-])OCC[N+](C)(C)C)C(O)C=CCCCCCCCCCCCCC)CCCCCCCCCCCCCCCCCCCCCCC
43	221	86.09529:24 124.99769:30 183.47774:6 184.07076:703 185.07681:6 186.07375:12 255.15822:6 327.24875:43 493.18646:6 506.35229:12 524.36462:6 527.35376:24 631.55676:24 631.5777:6 669.55109:6 749.4494:6 816.58105:18 816.63983:206 816.70056:12	410	12.913	816.645	11.97	816.648	[M+H]+	PC	PC 38:1|PC 18:0_20:1	1031	ok	C46H90NO8P	PDGHHNMEFVJAAM-UHFFFAOYSA-N	O=C(OCC(OC(=O)CCCCCCCCCC=CCCCCCCCC)COP(=O)([O-])OCC[N+](C)(C)C)CCCCCCCCCCCCCCCCC
43	222	79.05102:6 81.06918:12 83.08604:6 91.05254:6 93.07407:6 95.08221:12 97.06685:6 109.10238:12 111.11433:6 117.07387:12 121.09787:6 123.11979:6 131.08456:18 145.10213:6 149.13342:12 163.14944:6 171.11708:6 177.16632:6 184.07378:18 187.14775:6 191.17963:12 199.14537:6 215.18854:6 243.21069:6 243.21745:12 247.24213:12 265.25934:12 308.29279:6 337.27707:6 339.28745:44 341.2832:6 384.32767:18 415.31876:12 462.29138:12 631.55927:6 679.56726:375 679.62256:24 679.89362:6 680.56335:6 820.54242:12 820.5827:30 820.61792:18	410	11.063	820.582	10.26	820.585	[M+H]+	PE	PE 42:6|PE 18:1_24:5	1035	ok	C47H82NO8P	YEORCZCPDTTWGS-UHFFFAOYSA-N	O=C(OCC(OC(=O)CCCCCCCC=CCC=CCC=CCC=CCC=CCC)COP(=O)(O)OCCN)CCCCCCCC=CCCCCCCCC
43	223	79.05533:12 86.09505:12 91.0522:12 105.06793:6 131.08209:6 135.11781:12 137.13715:6 151.14674:6 157.10121:12 161.12814:6 169.09605:6 171.11372:6 184.07133:319 216.06218:6 241.19298:12 267.26639:6 341.30078:36 343.18622:6 382.30722:12 482.31531:6 579.53015:6 677.40723:6 679.50348:24 679.55853:302 680.56567:12 761.54974:6 762.59351:165 762.66071:12 820.52258:6 820.57031:12 820.59485:18	420	11.491	820.589	10.92	820.585	[M+H]+	PE	PE 42:6	1036	ok	C47H82NO8P	IFWXRUHBLNCCCT-UHFFFAOYSA-N	O=C(OCC(OC(=O)CCCCCCCCCCCCC=CCC=CCC=CCC=CCC=CCC=CCC)COP(=O)(O)OCCN)CCCCCCCCC
43	224	71.08216:4 83.08379:12 85.09988:4 95.08403:16 95.09182:4 109.09899:4 121.09988:12 123.11604:4 135.11481:12 137.12772:4 151.14719:4 161.12892:8 211.20894:8 219.20596:12 225.21893:4 237.21851:16 239.2319:12 247.24142:8 263.2294:4 265.25333:8 285.24045:16 311.25125:26 313.27032:16 339.28122:8 431.06604:4 521.45026:148 523.46564:43 535.4682:8 547.46698:144 549.0224:4 549.48077:353 551.4989:8 552.50476:4 561.48181:8 563.50586:12 575.49902:108 575.53412:16 577.51288:29 603.53253:8 635.59314:4 682.24542:4 743.60596:4 803.69958:8 820.72754:25	310	14.385	820.736	14.07	820.739	[M+NH4]+	TG	TG 48:2|TG 14:0_16:1_18:1	1038	ok	C51H94O6	QABWZGMVIDDGGI-UHFFFAOYSA-N	O=C(OCC(OC(=O)CCCCCCCC=CCCCCCC)COC(=O)CCCCCCCCCCCCC)CCCCCCCC=CCCCCCCCC
43	226	86.0961:16 104.1044:4 124.99661:8 183.48207:8 184.07005:606 185.07515:8 185.74937:4 186.8727:4 482.35626:8 681.56708:48 681.61188:4 709.21558:4 727.19672:4 763.58026:4 764.54608:4 764.5976:8 779.46832:4 788.59949:8 789.55908:4 789.58862:4 800.55615:4 822.505:8 822.53064:24 822.62604:155	320	11.562	822.635	11.08	822.637	[M+H]+	EtherPC	PC O-40:5	1040	ok	C48H88NO7P	GZYCUOIGRDDFMV-UHFFFAOYSA-N	O=C(OC(COCCCCCCCCCCCC)COP(=O)([O-])OCC[N+](C)(C)C)CCCCCCCCCCCC=CCC=CCC=CCC=CCC=CCC
43	227	71.08553:12 79.05245:12 81.06867:48 85.10164:24 95.08336:36 97.10078:48 121.1016:12 123.11313:24 135.11256:24 137.13107:24 149.1302:24 151.1459:12 165.16068:12 211.20309:48 219.20602:24 237.2187:48 239.23422:109 265.24969:36 285.23834:24 311.26434:12 313.27304:60 339.29169:12 521.45538:48 523.46722:725 523.52289:12 537.48926:24 547.70825:12 549.48157:1916 549.72644:12 550.48926:24 551.49805:732 551.58679:12 552.50494:12 563.49164:36 577.51392:713 579.52582:12 805.73273:36 822.6806:12 822.74304:170 822.7829:48 822.79645:12	310	14.694	822.754	14.28	822.755	[M+NH4]+	TG	TG 48:1|TG 14:0_16:0_18:1	1041	ok	C51H96O6	GPXZOHHIWJNYTJ-UHFFFAOYSA-N	O=C(OCC(OC(=O)CCCCCCCCCCCCCCC)COC(=O)CCCCCCCCCCCCC)CCCCCCCC=CCCCCCCCC
43	228	71.08526:18 81.06968:18 93.06586:6 95.0876:6 124.01266:6 131.08302:6 135.11626:6 143.08563:6 147.11424:6 173.13458:6 184.07201:30 185.13744:6 203.1732:6 231.21239:6 267.27087:18 310.30774:12 341.30249:12 343.29404:18 386.34317:12 399.32495:6 417.16269:6 417.33896:18 421.26962:6 464.30685:6 482.31992:12 683.51636:6 683.59552:685 684.60638:6 685.93976:6 824.55072:6 824.61414:46 824.65588:12 824.68848:6	410	12.933	824.617	12.16	824.616	[M+H]+	PE	PE 42:4|PE 18:0_24:4	1042	ok	C47H86NO8P	CNFXZBRCOHOJAB-UHFFFAOYSA-N	O=C(OCC(OC(=O)CCCCCCCCCCC=CCC=CCC=CCC=CCC)COP(=O)(O)OCCN)CCCCCCCCCCCCCCCCC
43	229	71.08458:24 81.06966:48 95.08972:24 99.11338:24 109.09723:36 111.11318:12 137.12933:12 211.19849:12 221.22926:12 239.23444:75 256.26132:12 313.26526:24 313.27805:12 523.46729:200 537.48285:12 549.67889:24 551.49792:2039 552.28735:12 552.4704:12 552.49841:12 557.47003:12 558.24561:12 579.52771:200 824.74274:24 824.76392:36 825.24506:12	310	15.08	824.768	14.58	824.77	[M+NH4]+	TG	TG 48:0|TG 14:0_16:0_18:0	1043	ok	C51H98O6	JTDPHURHZMZJHD-UHFFFAOYSA-N	O=C(OCC(OC(=O)CCCCCCCCCCCCCCC)COC(=O)CCCCCCCCCCCCCCCCC)CCCCCCCCCCCCC
43	231	86.09573:60 104.10657:12 124.99986:24 183.48227:12 184.0733:2661 184.70551:12 207.9966:12 526.32935:24 544.34619:24 570.53796:12 647.49744:12 743.44531:12 771.47546:12 786.49054:12 830.56958:593 830.66425:12	310	9.016	830.568	8.9	830.569	[M+H]+	PC	PC 40:8|PC 20:4_20:4	1049	ok	C48H80NO8P	BFCSBEFTXQRIOJ-UHFFFAOYSA-N	O=C(OCC(OC(=O)CCCCCCC=CCC=CCC=CCC=CCC)COP(=O)([O-])OCC[N+](C)(C)C)CCCCCCC=CCC=CCC=CCC=CCC
43	232	71.08583:12 81.06804:36 83.08688:12 95.08303:12 97.10223:12 109.10088:12 121.09937:12 135.11459:12 137.13069:12 184.07327:48 185.07118:12 207.99464:24 225.21719:48 272.2948:24 299.24988:12 328.3186:12 346.32535:36 541.26672:12 559.27759:12 568.67126:24 568.70471:12 569.51648:12 570.48877:12 570.54059:1586 623.49426:12 645.47302:24 830.48663:12 830.53925:12	320	8.626	830.569	8.38	830.554	[M+H]+	PI_Cer	PI-Cer 38:4;2O	1050	ok	C44H80NO11P	GGFVIKDNBPKLKI-UHFFFAOYSA-N	O=C(NC(COP(=O)(O)OC1C(O)C(O)C(O)C(O)C1O)C(O)C=CCCCCCCC)CCCCCCCCCCC=CCC=CCC=CCCCCCCC
43	233	71.06978:12 71.07339:24 86.09567:60 104.10602:12 124.99962:107 166.06212:24 183.47939:24 183.49352:24 184.04773:11 184.07269:3695 185.44383:12 191.09454:12 266.99936:12 281.05118:12 504.35275:12 522.34863:12 534.27826:12 550.32404:24 568.35974:12 649.52307:24 758.55957:12 829.89441:12 832.58765:1049	310	9.526	832.583	9.09	832.585	[M+H]+	PC	PC 40:7|PC 18:1_22:6	1053	ok	C48H82NO8P	FPEVDFOXMCHLKL-UHFFFAOYSA-N	O=C(OCC(OC(=O)CCC=CCC=CCC=CCC=CCC=CCC=CCC)COP(=O)([O-])OCC[N+](C)(C)C)CCCCCCCC=CCCCCCCCC
43	234	81.06827:12 83.08312:6 88.04205:6 91.05332:24 93.06712:12 95.0838:18 106.06362:6 109.0998:12 117.07244:6 121.09917:12 131.08232:6 133.09917:12 143.08315:6 145.10231:6 149.13403:6 155.00928:12 159.10912:6 169.09853:12 171.1131:6 173.12981:6 175.14439:6 201.16209:12 242.03793:6 247.23822:6 251.17937:6 265.24854:18 306.27243:6 311.2215:6 325.10773:12 339.28659:24 352.27917:12 355.06586:6 356.07263:6 357.07553:6 367.2533:6 385.27094:18 398.26617:18 419.24704:12 475.17026:6 475.26965:6 506.28909:6 524.2818:12 541.2442:6 567.21429:12 570.53741:30 570.56281:6 571.52441:6 571.55011:6 647.3905:6 649.51044:525 650.50751:6 650.52002:6 725.33722:6 741.34576:6 776.58026:12 817.39014:12 817.41559:12 834.48828:6 834.51465:24 834.54163:12	410	8.771	834.527	8.18	834.528	[M+H]+	PS	PS 40:7|PS 18:1_22:6	1056	ok	C46H76NO10P	FZVOBDJBRIEKPS-UHFFFAOYSA-N	O=C(OCC(OC(=O)CCC=CCC=CCC=CCC=CCC=CCC=CCC)COP(=O)(O)OCC(N)C(=O)O)CCCCCCCC=CCCCCCCCC
43	235	71.07316:12 86.09586:55 104.10735:6 124.99956:38 183.48334:6 184.054:6 184.07286:1767 184.90784:6 186.76714:6 188.69066:6 189.19118:6 207.9996:18 221.08371:6 226.10991:6 251.18529:12 356.06851:12 475.18771:6 475.29172:6 478.34042:6 496.34537:6 504.3501:6 548.38043:6 567.2251:12 570.35742:6 596.36731:6 605.55334:12 627.51654:6 649.48291:12 649.51581:6 651.54614:12 747.48486:37 747.54529:6 817.40277:6 834.48407:6 834.52661:45 834.60114:450	410	10.048	834.599	9.33	834.601	[M+H]+	PC	PC 40:6|PC 16:0_24:6	1057	ok	C48H84NO8P	RONIZACHZBPGKP-UHFFFAOYSA-N	O=C(OCC(OC(=O)CCCCC=CCC=CCC=CCC=CCC=CCC=CCC)COP(=O)([O-])OCC[N+](C)(C)C)CCCCCCCCCCCCCCC
43	236	71.07524:6 86.09499:56 98.9836:6 104.10569:24 124.99787:71 166.06255:18 183.47307:12 183.48409:12 184.07111:3434 184.45473:6 185.07269:6 185.50629:6 185.92505:6 185.98915:6 186.01978:6 186.56081:6 187.35606:6 251.18373:6 281.05313:12 355.06931:12 356.06769:6 357.06396:6 430.09027:6 475.28177:6 493.181:12 506.36508:6 524.36621:30 550.29108:6 550.31641:18 567.21283:12 568.33557:6 577.50116:6 578.49854:12 578.52783:12 625.23206:6 649.50958:12 651.51996:12 651.53448:6 719.52985:12 747.47559:12 760.56183:6 761.5896:6 782.55273:12 787.61151:6 808.57037:12 817.39209:18 831.82196:6 831.85321:6 831.88983:12 834.49548:12 834.59247:926 834.68396:12 834.88342:6	410	10.434	834.6	9.48	834.601	[M+H]+	PC	PC 40:6|PC 18:0_22:6	1058	ok	C48H84NO8P	FAUYAENFVCNTAL-UHFFFAOYSA-N	O=C(OCC(OC(=O)CCC=CCC=CCC=CCC=CCC=CCC=CCC)COP(=O)([O-])OCC[N+](C)(C)C)CCCCCCCCCCCCCCCCC
43	237	71.08408:30 77.03774:12 79.05333:30 81.06919:54 83.08493:18 85.06416:6 85.10005:30 88.03815:30 91.05289:37 91.06044:18 93.06921:30 95.08426:59 97.09853:24 99.11556:6 105.06803:37 106.04885:12 106.06153:12 107.08255:24 109.09887:18 111.11669:12 113.13289:12 115.0552:6 117.06781:24 119.08418:24 121.09879:30 123.11413:24 125.13189:6 127.14276:6 128.06209:6 129.06812:36 130.66347:6 131.08279:76 133.09882:32 135.07834:12 135.11606:12 137.09128:12 137.10133:6 137.13208:24 140.62325:6 141.06825:18 142.07336:6 143.08163:41 143.09361:12 145.09911:32 147.0779:12 147.11337:24 149.09142:6 149.13206:6 151.14281:12 153.16441:6 155.00848:40 155.08086:6 156.09224:6 157.09837:39 158.10687:6 159.11488:36 161.09322:12 161.13197:30 163.15111:6 165.15843:12 167.08231:12 168.00163:6 169.09966:12 170.10428:6 171.07835:6 171.11357:34 173.02205:12 173.13029:30 175.10715:18 175.14571:24 177.12689:6 181.10007:18 183.1116:24 184.06844:12 185.12888:30 186.01503:12 187.14629:24 189.16693:6 191.10522:6 194.10513:6 195.11597:6 197.13043:12 199.14661:18 200.14723:6 201.12511:6 201.16209:51 203.144:6 205.12474:6 209.13216:18 211.10323:6 211.14584:24 213.16032:24 214.16995:12 215.13899:12 215.16995:12 223.1514:12 225.12277:12 225.16299:12 227.17628:24 229.15228:6 234.10994:6 239.13908:6 239.17648:12 240.18394:6 241.15273:12 241.19246:18 242.03703:6 249.25334:18 251.17554:12 253.1555:6 253.19032:6 255.17105:6 260.05365:6 262.14075:6 265.18588:6 265.25101:6 267.2092:12 267.26471:118 269.08807:6 269.18015:6 269.22089:18 270.186:6 273.18112:6 283.23596:6 285.17908:12 285.27573:6 293.22171:53 297.18353:12 301.21609:6 308.29279:6 311.23322:47 317.14487:6 325.20557:6 325.30679:6 339.28952:12 340.21451:6 341.17542:6 341.30075:218 341.33224:6 343.13504:6 349.25339:6 354.29449:36 367.15509:18 367.17453:6 367.26022:18 383.26004:6 385.17618:12 385.27036:164 395.30829:6 398.26376:123 421.26764:42 459.2041:18 462.30316:12 475.37863:6 477.21756:6 490.25476:6 490.28851:12 508.30032:30 526.30157:30 552.25726:6 570.28125:24 577.48456:6 649.39215:18 649.43445:30 649.46576:12 649.49457:6 649.63684:6 650.90173:6 650.92859:6 651.31348:6 651.52753:6282 651.62866:6 651.87579:6 652.20123:12 652.30219:6 652.48859:12 652.52698:50 652.62299:6 653.14465:6 653.99664:6 654.49011:6 655.35553:6 656.02563:6 656.56488:6 657.30933:6 659.35358:12 659.50562:6 665.25848:6 706.52484:6 709.28906:6 727.28564:6 728.52136:6 738.55237:6 749.50006:12 749.52179:6 801.30719:12 801.34894:6 819.33447:6 836.47211:6 836.52911:138 836.59387:12	410	9.263	836.543	8.36	836.544	[M+H]+	PS	PS 40:6|PS 18:0_22:6	1061	ok	C46H78NO10P	LYYHRRPTEXPVOR-UHFFFAOYSA-N	O=C(OCC(OC(=O)CCC=CCC=CCC=CCC=CCC=CCC=CCC)COP(=O)(O)OCC(N)C(=O)O)CCCCCCCCCCCCCCCCC
43	238	71.07145:18 86.09596:101 98.98836:6 104.10796:18 124.99813:119 132.04097:6 166.06117:24 183.47202:6 183.47855:18 183.48454:12 184.07243:3667 184.13974:6 184.73811:6 185.01572:6 185.07774:6 185.26297:6 341.18655:6 341.29413:6 343.12543:12 361.13708:18 367.16449:6 385.17551:6 459.20767:24 459.22504:6 477.22415:6 478.32794:12 496.33289:18 544.34479:6 550.39185:6 580.37146:12 598.37036:6 651.53461:78 653.51959:6 653.5752:6 673.50696:6 675.52771:6 683.29071:6 709.28088:12 727.28412:6 772.51727:6 773.54138:6 773.56873:6 801.32477:6 801.35114:12 814.513:12 819.33545:12 819.38611:6 833.9118:6 833.96246:12 836.45233:6 836.52051:30 836.61621:1108	410	10.706	836.615	9.85	836.616	[M+H]+	PC	PC 40:5|PC 16:0_24:5	1062	ok	C48H86NO8P	VBCIHLHUQWZSMH-UHFFFAOYSA-N	O=C(OCC(OC(=O)CCCCCCCC=CCC=CCC=CCC=CCC=CCC)COP(=O)([O-])OCC[N+](C)(C)C)CCCCCCCCCCCCCCC
43	239	71.08566:12 95.08414:24 97.09962:12 136.10735:12 460.21057:12 535.50421:12 537.51831:104 549.48676:24 551.4895:36 551.51099:24 561.70947:12 563.53503:243 565.53662:24 577.51318:24 577.53912:12 579.53754:12 591.54926:12 591.56573:24 651.52124:12 651.53754:24 801.33057:12 802.33704:24	410	15.746	836.807	15.14	836.807	[M+NH4]+	EtherTG	TG O-50:1|TG O-16:0_16:0_18:1	1064	ok	C53H102O5	NSEKYLOUAKIDTL-UHFFFAOYSA-N	O=C(OCC(OC(=O)CCCCCCCC=CCCCCCCCC)COCCCCCCCCCCCCCCCC)CCCCCCCCCCCCCCC
43	24	71.07237:48 71.08485:24 86.09598:454 95.08727:12 98.9816:24 104.10669:603 124.99872:125 132.04256:12 163.01958:12 166.06348:103 181.0197:24 183.48053:12 184.07303:1924 186.04587:12 257.24756:12 258.11069:48 283.26349:24 313.27277:87 419.26212:12 461.21548:12 478.3287:184 478.362:12 496.33865:389	310	6.359	496.339	6.21	496.34	[M+H]+	LPC	LPC 16:0/0:0	455	ok	C24H50NO7P	ASWBNKHCZGQVJV-UHFFFAOYSA-N	O=C(OCC(O)COP(=O)([O-])OCC[N+](C)(C)C)CCCCCCCCCCCCCCC
43	241	71.07297:4 86.09692:16 98.98435:4 124.99837:8 132.04292:4 183.46854:4 183.48705:8 184.07098:738 185.07672:4 186.07643:4 207.99878:4 460.2171:4 478.31894:4 574.39514:4 582.38788:4 600.37872:4 653.54431:36 740.54047:4 820.50763:4 835.88062:4 838.36871:8 838.49884:4 838.62567:306	410	11.275	838.628	10.66	838.632	[M+H]+	PC	PC 40:4|PC 16:0_24:4	1067	ok	C48H88NO8P	BWWPCEQBECUHNF-UHFFFAOYSA-N	O=C(OCC(OC(=O)CCCCCCCCCCC=CCC=CCC=CCC=CCC)COP(=O)([O-])OCC[N+](C)(C)C)CCCCCCCCCCCCCCC
43	242	86.05474:6 86.09865:18 124.99721:12 166.06378:6 183.47414:6 183.51501:6 184.07085:1283 185.07893:6 524.3595:12 554.35437:6 651.52069:6 652.51678:6 653.54138:46 653.58356:6 655.547:12 775.52161:6 775.5509:6 803.32684:6 835.87183:12 835.90851:6 835.96045:12 838.35455:6 838.37286:6 838.41345:6 838.448:6 838.50287:6 838.54785:12 838.62048:343	410	11.597	838.632	10.62	838.632	[M+H]+	PC	PC 40:4|PC 18:0_22:4	1068	ok	C48H88NO8P	WUIUYHXOIXOMHN-UHFFFAOYSA-N	O=C(OCC(OC(=O)CCCCCCCCC=CCC=CCC=CCC=CCC)COP(=O)([O-])OCC[N+](C)(C)C)CCCCCCCCCCCCCCCCC
43	244	86.09605:36 98.98423:12 124.99648:24 125.00173:12 184.07169:569 184.74509:12 267.26691:12 655.55945:60 837.88165:12 840.40002:24 840.63947:220	420	12.74	840.643	11.74	840.648	[M+H]+	PC	PC 40:3	1072	ok	C48H90NO8P	REABNEVSLLNWCN-UHFFFAOYSA-N	O=C(OCC(OC(=O)CCCCCCCCCC=CCC=CCC=CCC)COP(=O)([O-])OCC[N+](C)(C)C)CCCCCCCCCCCCCCCCCCC
43	245	86.09541:18 125.00281:6 184.07248:370 496.34378:6 657.57977:36 683.55804:6 754.99481:6 842.32422:6 842.56653:6 842.61639:12 842.6615:136 842.71136:30	320	12.976	842.66	12.48	842.663	[M+H]+	PC	PC 40:2	1074	ok	C48H92NO8P	AEUCYCQYAUFAKH-UHFFFAOYSA-N	O=C(OCC(OC(=O)CCCCCCCCCC=CCCCCCCCC)COP(=O)([O-])OCC[N+](C)(C)C)CCCCCCCCCC=CCCCCCCCC
43	246	81.06997:5 83.08294:2 95.0857:5 97.10016:2 107.08485:2 121.10123:5 123.11831:5 133.10242:2 135.11824:7 137.12888:7 139.10828:2 147.11456:2 149.13054:7 151.14822:2 163.14606:2 179.1387:2 211.20853:2 219.21091:7 235.2034:10 237.22102:24 239.23013:2 245.22148:2 263.23871:7 265.25259:7 285.24475:7 311.25925:7 313.27457:10 319.26077:5 337.27753:2 339.29208:10 521.45801:7 521.47089:2 523.46375:7 523.48376:5 524.47675:5 545.50092:2 547.46942:88 549.48816:98 550.47565:2 557.24371:2 557.53949:2 561.46832:2 569.5451:2 573.48785:77 575.50293:189 575.57703:2 576.51495:2 577.4823:2 577.51855:12 577.5387:5 601.46069:2 601.51489:41 603.53979:7 659.5885:2 661.61157:10 682.25293:2 811.70862:5 811.73407:2 829.70563:5 829.73425:10 846.61218:2 846.76007:21	310	14.441	846.751	14.1	846.755	[M+NH4]+	TG	TG 50:3|TG 16:0_16:1_18:2	1079	ok	C53H96O6	HDFLQJUGWGNORO-UHFFFAOYSA-N	O=C(OCC(OC(=O)CCCCCCCC=CCCCCCC)COC(=O)CCCCCCCCCCCCCCC)CCCCCCCC=CCC=CCCCCC
43	247	83.08292:36 95.08152:12 97.10039:24 109.09926:12 111.1167:24 121.09765:24 135.11522:12 137.13297:12 141.15994:12 165.16507:12 219.20438:12 237.22313:24 239.23671:48 247.24112:24 265.25272:104 311.26169:12 313.26923:36 339.28137:24 523.46149:36 547.46997:48 547.48639:12 549.48059:874 550.4881:24 551.49963:124 571.54993:24 575.49609:806 575.66187:12 577.51349:791 578.4444:12 603.5249:144 831.7121:24 831.73816:36 848.75891:156 848.80701:24	310	14.742	848.767	14.3	848.77	[M+NH4]+	TG	TG 50:2|TG 16:0_16:1_18:1	1081	ok	C53H98O6	TWJCMQZMAPGUSG-UHFFFAOYSA-N	O=C(OCC(OC(=O)CCCCCCCC=CCCCCCC)COC(=O)CCCCCCCCCCCCCCC)CCCCCCCC=CCCCCCCCC
43	249	71.08427:76 81.06757:36 83.08395:24 85.10095:60 95.08439:60 97.09949:60 99.11695:12 109.09875:74 111.11505:36 113.13075:12 121.10218:24 123.11414:36 125.12954:12 135.11595:36 137.13232:36 149.13326:24 151.14333:12 163.14555:24 165.16528:24 177.16238:12 191.17993:12 211.20325:24 219.20502:12 221.22403:36 229.2171:12 239.23483:248 247.24202:36 256.2626:24 257.24347:12 265.25012:266 267.26477:12 295.07065:12 313.27155:91 321.28143:12 339.28735:24 341.29599:12 503.47403:12 523.4693:60 547.34058:12 547.36975:12 549.4823:438 549.52155:12 549.69324:24 549.73181:24 551.49774:4078 552.01007:12 552.17163:12 552.35962:12 552.49176:12 570.53583:12 575.63263:36 575.66241:36 577.24701:12 577.44165:24 577.51306:6202 578.51697:12 579.52728:220 583.74646:12 585.05414:12 605.49524:24 605.54315:198 681.25085:12 785.60925:12 799.6015:12 799.6123:24 799.64777:24 815.66168:12 815.75391:12 829.70062:12 833.75146:64 850.69049:12 850.77911:362 850.83948:24	310	15.096	850.785	14.62	850.786	[M+NH4]+	TG	TG 50:1|TG 16:0_16:0_18:1	1084	ok	C53H100O6	YHMDGPZOSGBQRH-UHFFFAOYSA-N	O=C(OCC(OC(=O)CCCCCCCCCCCCCCC)COC(=O)CCCCCCCCCCCCCCC)CCCCCCCC=CCCCCCCCC
43	250	71.08546:18 81.06934:6 83.08493:18 85.10201:6 95.08564:18 97.103:6 109.10008:18 111.1171:12 123.11659:12 137.12949:6 139.14728:6 211.20197:6 239.23669:54 256.26398:6 267.26843:6 313.27185:12 341.30197:6 523.48163:6 549.72052:12 551.50507:691 565.51892:6 577.63092:6 577.66461:6 579.4129:6 579.53583:1086 580.53229:12 581.14862:6 607.5658:18 852.79907:53	410	15.556	852.8	14.97	852.802	[M+NH4]+	TG	TG 50:0|TG 16:0_16:0_18:0	1088	ok	C53H102O6	DQKMNCLZNGAXNX-UHFFFAOYSA-N	O=C(OCC(OC(=O)CCCCCCCCCCCCCCC)COC(=O)CCCCCCCCCCCCCCCCC)CCCCCCCCCCCCCCC
43	252	83.08541:6 86.09682:6 95.08702:6 124.99871:12 183.47983:12 183.49075:6 184.07281:608 185.08418:6 208.00304:6 339.29016:6 394.34564:6 504.21719:6 544.35541:6 550.32684:6 571.56549:6 577.51807:322 767.44531:18 781.56134:6 854.43567:12 854.46375:6 854.48553:6 854.56879:162 854.67657:6	310	8.92	854.564	8.48	854.575	[M+NH4]+	PI	PI 34:1	1090	ok	C43H81O13P	DHQLGRVYXXORQB-UHFFFAOYSA-N	O=C(OCC(OC(=O)CCCCCCCCCCCCCCCC=CCCCCCCCCCC)COP(=O)(O)OC1C(O)C(O)C(O)C(O)C1O)CCCCC
43	254	86.09604:8 124.9975:8 183.47095:4 184.07069:542 184.10059:4 184.82191:4 207.99512:12 504.33655:4 522.35626:4 580.37927:4 605.55127:8 627.52527:4 649.50708:8 655.56537:8 677.52893:4 775.52002:4 790.54651:4 862.5296:8 862.62189:249	410	10.826	862.629	10.19	862.632	[M+H]+	PC	PC 42:6|PC 18:1_24:5	1096	ok	C50H88NO8P	BPEUHHPABHCVSG-UHFFFAOYSA-N	O=C(OCC(OC(=O)CCCCCCCC=CCC=CCC=CCC=CCC=CCC)COP(=O)([O-])OCC[N+](C)(C)C)CCCCCCCC=CCCCCCCCC
43	255	111.11913:12 123.11154:12 307.29514:24 563.53394:131 577.51416:36 589.50372:12 589.54706:130 591.57935:12 677.54132:12 862.53986:12	310	15.734	862.82	15.25	862.822	[M+NH4]+	EtherTG	TG O-52:2|TG O-17:0_17:1_18:1	1097	ok	C55H104O5	CIJPWDDNXGNZKG-UHFFFAOYSA-N	O=C(OCC(OC(=O)CCCCCCCC=CCCCCCCCC)COCCCCCCCCCCCCCCCCC)CCCCCCCC=CCCCCCCC
43	256	71.07224:4 86.09429:11 98.98289:2 124.9974:6 135.11285:1 183.48053:2 183.48987:1 184.07021:415 186.21352:1 187.84657:1 207.99471:5 506.37271:1 524.36383:5 557.22705:2 580.36627:2 598.38214:1 606.53528:1 637.55206:1 657.58209:2 679.54083:2 679.56482:2 681.26202:2 681.55713:1 681.58606:2 800.52875:2 801.5412:4 815.47809:1 864.43408:1 864.50629:1 864.63593:147	420	12.187	864.646	11.34	864.648	[M+H]+	PC	PC 42:5	1100	ok	C50H90NO8P	ZYZOVHFTMFHAIZ-UHFFFAOYSA-N	O=C(OCC(OC(=O)CCC=CCC=CCC=CCC=CCC=CCC)COP(=O)([O-])OCC[N+](C)(C)C)CCCCCCCCCCCCCCCCCCCCCC
43	257	86.09644:12 104.1146:4 124.99835:8 166.06261:4 183.48132:8 184.07259:578 207.99374:4 208.00949:4 267.27536:4 341.30594:4 459.20193:4 524.36542:8 582.37567:4 591.58002:4 681.57776:35 683.59546:4 866.58319:8 866.59625:8 866.66113:223 866.74341:8	420	12.825	866.665	12.07	866.663	[M+H]+	PC	PC 42:4	1103	ok	C50H92NO8P	BUDCKLMBPWXPIS-UHFFFAOYSA-N	O=C(OCC(OC(=O)CCCCCCC=CCC=CCC=CCC=CCC)COP(=O)([O-])OCC[N+](C)(C)C)CCCCCCCCCCCCCCCCCCCCC
43	258	81.06771:12 83.08452:18 85.10058:6 91.054:6 93.0685:12 95.0829:24 97.09949:12 107.08255:6 109.09928:18 111.11382:12 121.09884:18 123.11579:12 133.09766:6 135.11388:18 147.11833:6 149.12958:12 151.1469:12 165.16272:12 185.12646:6 191.18149:6 219.21082:6 237.21805:24 239.23247:18 245.22169:12 247.23495:6 257.24026:6 263.23447:38 265.24805:51 265.25897:18 265.2662:6 273.2525:6 279.23679:6 285.24796:6 311.2522:12 313.27335:12 319.25916:12 321.27704:6 337.27368:12 339.28653:48 339.30634:6 523.46857:6 547.46393:18 549.44641:6 549.47913:88 551.49591:12 571.89459:6 573.48242:24 575.49536:680 575.64221:6 576.50702:6 577.46118:18 577.51178:373 577.78009:12 599.56641:6 599.60248:6 601.45227:12 601.51239:395 603.52625:159 605.52856:6 629.53168:6 629.54773:18 689.63348:12 689.6438:12 839.6767:6 839.73907:12 857.69537:6 857.75281:51 857.81665:6 874.77399:100	310	14.79	874.784	14.42	874.786	[M+NH4]+	TG	TG 52:3|TG 16:0_18:1_18:2	1110	ok	C55H100O6	KGLAHZTWGPHKFF-UHFFFAOYSA-N	O=C(OCC(OC(=O)CCCCCCCC=CCCCCCCCC)COC(=O)CCCCCCCCCCCCCCC)CCCCCCCC=CCC=CCCCCC
43	259	71.08465:12 83.08546:12 85.1015:12 91.05261:12 93.06669:12 97.10149:12 103.05622:12 105.06876:12 107.08625:12 119.08098:36 129.07001:12 131.08484:12 133.10098:24 135.11403:12 145.09866:12 151.14986:12 155.00954:12 157.10033:12 163.1424:12 171.11473:24 184.06819:12 185.13393:12 187.15556:12 189.16158:12 191.17844:12 199.14497:36 201.16046:12 203.1786:60 213.12601:12 239.23473:48 239.24628:12 241.19115:12 245.22462:12 257.2496:12 269.22537:48 271.24567:12 287.23877:24 301.22116:12 311.26059:36 312.2551:12 313.27161:480 343.25793:36 361.27402:24 367.26904:24 367.28925:36 393.23416:24 449.27267:12 537.28101:24 555.28412:12 597.53485:24 597.57574:24 597.59088:12 599.44153:23 599.50085:3498 599.57849:12 600.50848:24 603.27106:12 603.28479:12 667.3208:12 876.56006:12 876.59119:12	310	8.536	876.56	8.22	876.56	[M+NH4]+	PI	PI 36:4	1111	ok	C45H79O13P	XVKABIPRYODIOB-UHFFFAOYSA-N	O=C(OCC(OC(=O)CCCCCCCCCCCCCCCCC=CCC=CCC=CCC=CCC)COP(=O)(O)OC1C(O)C(O)C(O)C(O)C1O)CCCCC
43	26	86.09523:5 104.10651:7 124.99926:2 132.04237:7 166.06149:2 184.07253:31 235.13922:2 337.26703:2 502.31396:5 502.3288:2 520.33698:10	310	6.039	520.338	5.97	520.34	[M+H]+	LPC	LPC 18:2	479	ok	C26H50NO7P	SPJFYYJXNPEZDW-UHFFFAOYSA-N	O=C(OCC(O)COP(=O)([O-])OCC[N+](C)(C)C)CCCCCCCC=CCC=CCCCCC
43	260	81.06701:12 95.08734:12 111.12286:12 123.11611:24 135.11549:36 149.13174:12 149.14032:12 151.14584:24 163.14697:24 219.21249:12 239.23805:48 247.24219:12 265.25372:60 311.26364:12 313.26984:36 339.28812:60 503.47702:12 503.50378:12 523.47925:12 529.49353:12 549.48944:107 551.50867:24 575.51007:87 575.53619:12 575.64301:12 575.65723:12 575.66901:12 577.47137:12 577.52014:1520 578.50555:12 578.52631:24 579.53424:24 603.53619:826 604.55017:12 604.76581:12 605.54761:101 631.56525:12 841.75806:12 841.78455:12 859.7428:24 859.76776:36 859.79443:24 876.73047:12 876.8028:180	310	15.121	876.799	14.65	876.802	[M+NH4]+	TG	TG 52:2|TG 16:0_18:1_18:1	1112	ok	C55H102O6	JFISYPWOVQNHLS-UHFFFAOYSA-N	O=C(OCC(OC(=O)CCCCCCCC=CCCCCCCCC)COC(=O)CCCCCCCCCCCCCCC)CCCCCCCC=CCCCCCCCC
43	262	85.09528:6 95.08668:12 135.11739:6 145.10033:6 159.11328:6 173.12987:6 177.16135:6 184.07051:24 187.14635:6 193.19501:6 205.19682:24 243.20515:12 267.26477:12 271.24716:6 313.26996:101 317.06149:12 339.2887:6 341.30347:18 363.28589:6 367.28329:18 435.34158:6 555.284:6 571.53699:6 573.25824:6 599.5282:6 599.565:6 601.51367:652 602.41077:6 602.52673:6 780.55493:12 878.45984:12 878.4942:12 878.54449:6 878.5965:6 878.61731:6 878.6568:6	410	8.887	878.572	8.35	878.575	[M+NH4]+	PI	PI 36:3	1115	ok	C45H81O13P	LROZICDCGXRFNA-UHFFFAOYSA-N	O=C(OCC(OC(=O)CCCCCCCCCCCCCCC=CCC=CCC=CCCCCCCC)COP(=O)(O)OC1C(O)C(O)C(O)C(O)C1O)CCCCC
43	263	71.08403:17 81.06885:15 83.08425:7 85.09959:12 95.08395:29 97.09928:12 99.11633:5 109.09841:12 111.11509:7 121.10159:2 123.11495:10 123.12509:2 125.13081:2 135.11427:7 137.12943:10 139.11113:2 149.13129:7 151.14848:2 153.12489:5 163.144:7 165.16457:2 177.15636:2 177.17171:2 179.17484:7 211.2011:5 221.22539:5 237.22144:5 239.23405:32 247.24124:10 249.25328:7 256.26379:5 257.24915:2 265.24875:50 265.26505:5 267.26376:27 275.27069:5 293.28058:12 299.28247:2 313.2699:14 321.27567:2 339.28369:10 341.30066:18 499.19055:2 503.48694:2 521.45734:2 531.508:2 549.48401:10 549.66882:2 549.68939:5 549.71655:2 550.95752:2 551.49756:128 552.48517:2 552.52313:2 558.44446:2 575.62341:5 575.64661:5 575.6756:5 575.69476:2 577.45575:9 577.51227:829 577.6452:2 577.66815:5 577.69135:5 577.87274:2 578.00262:2 578.04309:2 578.5097:7 578.75854:2 579.52765:855 579.89111:2 580.52814:12 580.55475:5 581.45715:2 581.89374:2 582.96216:2 584.48602:2 588.45496:2 603.55261:2 603.57678:5 603.59222:5 603.98059:2 604.56525:2 604.60669:2 605.54291:760 606.5495:7 607.1228:2 607.56:17 608.11548:2 633.57593:20 681.24182:2 843.76929:7 861.77838:12 878.74414:7 878.8092:117 878.88495:2	410	15.569	878.816	14.91	878.817	[M+NH4]+	TG	TG 52:1|TG 16:0_18:0_18:1	1116	ok	C55H104O6	NPCZZYKITFKRQZ-UHFFFAOYSA-N	O=C(OCC(OC(=O)CCCCCCCCCCCCCCCCC)COC(=O)CCCCCCCCCCCCCCC)CCCCCCCC=CCCCCCCCC
43	265	71.08352:5 81.07173:2 83.08471:2 95.0837:5 97.09963:5 109.0986:5 111.1149:5 123.11636:2 239.23529:13 249.27196:2 256.26501:2 267.26761:7 284.29633:2 313.27527:2 341.30746:5 495.43317:2 519.328:2 551.01965:2 551.47266:2 551.50433:13 577.65161:2 579.534:270 579.5943:2 580.51025:2 580.55389:2 593.54437:2 607.56464:126 608.5827:7 621.57166:2 635.60669:2 663.63153:2 785.21149:2 880.4082:2 880.5144:2 880.77466:2 880.82953:19 880.88196:5	410	16.102	880.829	15.39	880.833	[M+NH4]+	TG	TG 52:0|TG 16:0_18:0_18:0	1119	ok	C55H106O6	SDNYRTVJOFMYIW-UHFFFAOYSA-N	O=C(OCC(OC(=O)CCCCCCCCCCCCCCCCC)COC(=O)CCCCCCCCCCCCCCCCC)CCCCCCCCCCCCCCC
43	266	145.09953:12 185.04276:12 203.17181:12 265.00482:12 269.22446:12 282.09869:12 283.01553:352 313.27005:48 367.27115:12 415.20416:12 415.22559:12 599.49664:98 621.48322:121 625.27484:12 639.48779:12 881.50647:347	310	8.526	881.514	8.22	881.515	[M+Na]+	PI	PI 36:4	1120	ok	C45H79O13P	XVKABIPRYODIOB-UHFFFAOYSA-N	O=C(OCC(OC(=O)CCCCCCCCCCCCCCCCC=CCC=CCC=CCC=CCC)COP(=O)(O)OC1C(O)C(O)C(O)C(O)C1O)CCCCC
43	267	70.0741:4 79.05571:4 81.06947:8 83.08396:8 93.06911:8 95.08397:8 97.10188:4 105.06887:4 107.08126:4 111.11744:4 117.06716:4 119.08402:4 121.10259:4 123.11753:4 129.06763:8 131.08154:4 133.09827:8 135.11513:12 137.13037:8 145.10103:4 147.10493:4 147.11887:8 157.09776:8 159.11607:8 163.14655:4 169.09731:4 171.1152:4 193.14049:4 199.1162:4 201.15826:8 209.13524:4 211.20404:4 213.12276:4 213.15717:8 217.15404:4 219.20975:8 221.22156:4 223.14513:8 225.16104:4 227.17545:12 237.21706:4 239.23798:12 251.17894:4 269.22888:4 283.24103:8 285.24359:4 287.22943:4 293.22366:12 311.23248:22 311.25397:12 313.26971:20 325.09406:4 339.28305:12 343.11145:4 343.12915:8 367.2655:4 401.17163:4 417.15207:4 443.23163:4 517.23962:8 517.25305:4 517.27551:4 535.24957:4 536.27911:4 545.65381:4 547.4646:8 549.42859:4 549.48083:243 550.0976:4 557.25403:4 573.47803:8 575.50031:8 576.38721:4 577.3858:8 579.52673:12 593.49976:4 595.4187:4 595.46484:16 597.4834:4 599.49451:4 603.52832:4 621.48242:57 621.53607:12 623.49792:59 625.51984:4 649.50977:16 709.57562:4 709.59698:4 809.57513:4 829.64954:8 859.35583:12 859.38318:4 859.70508:4 860.34906:4 877.37225:8 877.68042:12 877.71582:16 894.74054:42 894.81763:8	310	14.286	894.753	13.92	894.755	[M+NH4]+	TG	TG 54:7|TG 16:0_16:1_22:6	1128	ok	C57H96O6	JVFAGALXCYHZAP-UHFFFAOYSA-N	O=C(OCC(OC(=O)CCCCCCCC=CCCCCCC)COC(=O)CCCCCCCCCCCCCCC)CCC=CCC=CCC=CCC=CCC=CCC=CCC
43	269	71.08612:12 81.07198:24 83.08377:12 85.09941:12 95.08582:24 109.09923:24 121.09873:12 133.06421:12 133.09978:24 137.12756:12 143.08319:24 161.12936:12 171.11499:12 183.11656:12 199.15285:12 213.16364:12 239.23488:36 269.21921:12 293.22253:48 311.23227:71 313.26733:60 313.29077:12 549.45715:24 551.41986:12 551.49634:559 551.54071:12 552.49292:12 623.49634:268 624.50616:12 641.52222:12 711.5965:12 879.70612:24 879.7337:36 896.70959:24 896.76172:162 896.82117:12	310	14.612	896.77	14.13	896.77	[M+NH4]+	TG	TG 54:6|TG 16:0_16:0_22:6	1130	ok	C57H98O6	GNADFLWMYUNMMR-UHFFFAOYSA-N	O=C(OCC(OC(=O)CCCCCCCCCCCCCCC)COC(=O)CCCCCCCCCCCCCCC)CCC=CCC=CCC=CCC=CCC=CCC=CCC
43	27	252.26646:36 264.26764:166 264.28616:12 282.27792:12 520.50549:24	410	10.117	520.506	9.38	520.509	[M+H-H2O]+	Cer_NS	Cer 34:1;2O|Cer 18:1;2O/16:0	480	ok	C34H67NO3	YDNKGFDKKRUKPY-UHFFFAOYSA-N	O=C(NC(CO)C(O)C=CCCCCCCCCCCCCC)CCCCCCCCCCCCCCC
43	273	95.08819:6 161.12891:6 203.17445:6 270.22809:6 271.23703:6 287.23376:6 288.23691:12 339.2764:6 524.4657:12 552.48926:6 575.49127:12 576.49994:6 577.50647:12 578.51587:24 579.52167:24 599.47595:6 600.49957:6 601.51086:93 601.55969:6 603.52271:44 626.55731:12 627.50848:6 627.52551:12 627.56213:6 629.54095:6 655.55634:6 865.81128:6 883.71259:6 883.77155:12 900.79169:24 900.8681:6	410	14.643	900.837	15.24	900.838	[M+NH4]+	EtherTG	TG O-55:4|TG O-19:2_18:1_18:1	1139	ok	C58H106O5	LNWGWOPKHLORMO-UHFFFAOYSA-N	O=C(OCC(OC(=O)CCCCCCCC=CCCCCCCCC)COCCCCCCCCC=CCC=CCCCCCC)CCCCCCCC=CCCCCCCCC
43	274	71.05019:12 71.08486:6 77.03728:6 79.05312:18 81.06925:42 83.0841:18 85.10061:6 91.05481:18 93.06707:24 95.08521:30 97.0649:6 97.10086:24 99.07978:6 105.06659:18 107.0842:24 107.09082:12 109.09936:30 111.1139:12 111.12471:6 113.0955:6 117.06681:12 119.08411:30 121.10129:18 123.07925:6 123.11487:12 125.132:12 129.06625:6 131.08173:12 133.09995:35 135.0836:6 135.11568:30 137.12904:12 143.08514:12 145.10046:18 147.11472:39 149.09415:6 149.13008:30 151.1445:30 151.15724:6 155.0096:24 157.09911:18 159.11864:18 161.09624:6 161.13068:24 163.10875:12 163.1459:12 165.16183:18 169.09988:6 171.11572:12 173.12946:24 175.14645:30 177.16235:18 179.1769:6 184.07072:50 185.12938:18 187.11264:6 187.14278:12 189.16316:24 191.17834:12 195.13646:6 199.10777:12 199.14645:12 201.16029:12 203.1387:6 203.17694:119 211.14981:6 213.15858:12 215.17307:18 215.18784:12 219.14444:6 227.17606:30 231.13377:6 233.14661:6 241.18788:12 243.20599:6 245.22495:12 245.23511:6 247.15753:6 247.24097:43 259.16861:12 259.20319:6 259.23706:6 263.22858:6 265.24969:125 267.21161:6 269.22342:170 271.24069:12 283.20065:6 287.23499:42 299.05148:6 299.23785:6 307.24371:6 313.2612:6 317.06073:6 319.25699:6 321.27753:12 325.25699:6 335.07709:12 337.26987:24 337.28259:12 338.16992:6 338.19244:24 339.24973:18 339.2861:1171 340.29193:6 341.66757:6 343.20605:6 343.2579:24 346.51016:6 359.25156:12 361.26993:30 367.27863:6 393.29916:48 409.2836:6 419.24738:12 427.30795:6 433.32739:6 449.29306:6 461.35431:18 563.29401:12 581.30273:35 599.50513:6 603.28174:6 623.45624:18 623.48145:30 623.50916:12 623.55737:6 623.77222:12 624.17529:12 624.58447:6 624.73352:6 624.79736:6 624.94574:6 625.18427:6 625.30182:6 625.51416:7405 625.83527:6 626.01953:6 626.11859:12 626.24951:6 626.35315:6 626.47607:6 626.51306:35 626.7395:6 626.89581:6 627.07227:6 627.16638:6 627.5108:6 627.92389:6 628.16296:6 628.26227:6 628.96863:6 629.0249:6 629.33289:6 630.03003:6 630.09344:6 630.66772:6 630.86682:6 631.49078:6 632.5755:6 632.83319:6 634.07629:6 665.49835:6 867.5434:6 885.48541:6 885.53595:24 885.56683:12 902.47467:6	310	8.59	902.575	8.24	902.575	[M+NH4]+	PI	PI 38:5	1140	ok	C47H81O13P	VQQYLRVDQYUPMC-UHFFFAOYSA-N	O=C(OCC(OC(=O)CCCCCCCCCCCCCCCC=CCC=CCC=CCC=CCC=CCC)COP(=O)(O)OC1C(O)C(O)C(O)C(O)C1O)CCCCC
43	275	81.06783:30 83.08399:18 93.06589:6 93.0716:6 95.0829:34 95.09065:6 97.09887:24 107.0827:6 109.09821:6 121.10026:6 121.10736:6 123.11609:12 125.13208:12 135.11469:43 137.1292:6 137.13823:6 139.10889:6 149.13013:24 151.14644:12 153.12666:12 161.12968:12 165.16129:12 175.14444:6 179.17384:12 203.1769:6 204.18018:6 237.22031:6 247.23897:43 265.2486:113 267.27264:6 271.23633:6 282.27484:6 287.22708:6 288.23508:6 289.24124:6 291.26846:6 313.2713:12 314.2774:12 321.27777:12 339.28601:62 342.29843:6 511.49316:6 529.4884:12 549.49225:6 552.50439:6 575.45789:6 575.49109:48 577.51392:72 579.53021:12 579.55658:6 580.52045:24 580.55298:6 581.53711:24 599.50024:6 600.49548:12 600.52448:6 601.51562:47 601.57428:6 601.60986:6 602.51636:12 603.36292:12 603.52802:3071 603.63696:6 604.2301:6 604.4267:6 604.53522:40 605.51099:6 605.539:63 613.89508:6 615.49194:6 628.52716:18 628.54871:6 629.54034:75 631.55762:30 867.70746:6 867.74255:6 867.76733:12 885.77795:53 902.66095:6 902.72491:6 902.80957:256 902.89709:6	410	15.174	902.815	14.65	902.817	[M+NH4]+	TG	TG 54:3|TG 18:1_18:1_18:1	1141	ok	C57H104O6	PHYFQTYBJUILEZ-UHFFFAOYSA-N	O=C(OCC(OC(=O)CCCCCCCC=CCCCCCCCC)COC(=O)CCCCCCCC=CCCCCCCCC)CCCCCCCC=CCCCCCCCC
43	276	71.08488:82 77.03666:12 79.05338:41 81.0687:86 83.08364:44 85.06478:6 85.09997:86 91.05261:102 93.06901:61 95.08367:147 97.06355:24 97.0999:70 99.079:12 99.11545:34 105.0308:6 105.06928:57 107.08346:39 109.02924:6 109.09929:87 111.1151:40 113.12818:12 115.05217:6 116.82972:6 117.06852:43 119.08315:89 121.09948:58 123.07883:12 123.11446:51 125.13065:12 127.05227:12 127.07467:12 127.15208:6 128.06128:6 129.06902:32 131.08388:78 133.09843:166 133.12659:6 135.07959:12 135.1145:30 137.09311:6 137.10379:6 137.13002:62 139.10896:6 139.14404:12 141.07034:6 141.08868:6 142.0771:6 143.08299:30 145.04955:6 145.09856:107 147.07945:12 147.09308:6 147.11464:100 149.09277:31 149.13052:31 151.07114:12 151.14706:24 153.08974:6 153.12485:6 155.00854:39 155.08429:12 155.17847:6 157.1002:68 159.11566:71 161.09322:12 161.10217:6 161.13138:59 163.1104:12 163.1456:24 165.08891:6 165.16409:18 167.13884:6 169.1935:12 171.11388:72 173.13133:30 175.10957:30 175.14543:81 177.1274:12 177.16273:24 179.10349:6 179.14481:6 179.17526:18 181.09956:6 181.11955:6 183.11293:18 185.1293:99 186.13721:6 187.11551:6 187.1449:80 189.12695:12 189.16255:68 191.1777:24 193.1123:6 193.19366:6 195.11224:6 195.11812:6 197.13429:12 199.1095:12 199.14536:60 201.1241:6 201.16145:67 202.52815:12 203.14027:12 203.1767:637 205.11871:12 205.15619:18 205.18906:6 211.14705:18 213.11719:6 213.16153:30 215.1768:33 217.11736:6 217.19366:12 219.1358:12 219.17488:6 221.1382:6 223.14171:6 223.41953:6 225.16478:6 226.16814:6 227.13882:6 227.17613:30 229.19308:18 233.15765:6 237.15234:6 239.1814:6 241.19157:30 241.20419:6 243.1976:6 243.2123:6 245.15074:18 245.19397:12 245.22368:30 249.18552:6 249.25671:62 253.19122:6 255.21252:6 257.22836:6 259.20529:24 259.23886:18 261.03683:18 263.19885:18 265.24988:6 267.20905:12 267.26483:194 269.22357:532 270.23099:6 271.23849:49 272.17783:6 273.18228:6 277.22211:6 281.22452:6 283.23969:6 285.22083:12 285.27618:24 286.31:6 287.23486:140 289.21832:12 299.04849:12 301.21368:6 302.21786:6 303.22372:6 305.24289:6 307.23901:18 317.05804:30 323.28909:6 325.25125:30 325.30719:12 327.32361:12 335.07462:12 339.2868:56 340.20624:24 340.76605:6 341.2182:6 341.2467:6 341.30197:5240 341.34909:11 341.37631:6 341.67584:6 341.98846:6 342.30411:24 342.77328:6 342.88037:6 343.26019:112 344.16772:6 345.27106:6 359.25644:12 359.3212:6 360.1076:6 361.2699:168 362.27036:6 369.29742:6 371.06711:6 383.3074:6 395.31158:176 407.35184:12 411.30072:6 421.26712:34 423.34109:6 429.31689:24 441.23273:12 449.27921:30 455.42059:6 463.34372:12 463.37213:55 467.1709:6 477.38162:6 477.41229:6 489.38885:6 501.39969:6 503.4126:12 509.27124:6 529.25293:6 535.48944:12 547.25482:6 547.47314:6 553.49487:6 565.30817:71 571.50146:6 583.32062:90 583.39557:6 585.28491:6 601.33136:6 603.28894:24 621.30029:6 625.48901:108 625.60095:6 625.66589:6 625.85718:6 625.90454:6 626.01343:6 626.04498:6 626.23633:6 626.47339:6 626.49573:6 626.51868:12 626.55243:6 626.58228:6 626.59985:6 626.63324:6 626.73157:12 626.78247:6 626.83698:6 626.89081:12 626.91949:6 626.94934:6 626.97223:6 626.99506:6 627.03973:12 627.08112:12 627.09753:12 627.14264:6 627.17072:6 627.22833:12 627.26349:18 627.30353:12 627.34119:6 627.38336:6 627.40582:6 627.42102:12 627.52985:38854 627.82666:6 627.86255:12 627.96869:6 628.08649:6 628.12616:6 628.19373:6 628.21619:12 628.24512:12 628.30847:6 628.34222:6 628.36432:6 628.38721:6 628.44348:6 628.5304:199 628.59766:12 628.62677:6 628.65167:12 628.71436:6 628.75732:12 628.77661:12 628.82166:6 628.87091:6 628.89594:18 628.91431:6 628.92841:6 628.974:6 629.04688:12 629.10144:6 629.13947:12 629.16833:6 629.2077:12 629.25574:12 629.29034:12 629.30634:6 629.35742:6 629.42529:6 629.51678:6 629.55414:6 629.62146:6 629.66467:6 629.78967:6 629.85834:6 629.90588:6 629.93756:6 630.01685:6 630.06085:6 630.11206:18 630.18762:6 630.22852:12 630.25635:6 630.28802:6 630.31097:6 630.35498:6 630.38141:6 630.42542:6 630.474:6 630.51355:6 630.5799:6 630.63391:12 630.67383:6 630.70642:12 630.84302:6 630.98749:6 631.08618:6 631.1814:6 631.20251:6 631.28009:6 631.32971:6 631.39136:6 631.45288:6 631.59216:6 631.75787:12 631.81079:6 631.87256:18 632.02069:6 632.12927:6 632.17944:6 632.28351:6 632.32715:12 632.3576:6 632.38409:6 632.61346:6 632.73169:6 632.84467:6 632.87006:12 633.00171:6 633.30646:12 633.32831:6 633.41132:6 633.50488:6 633.61475:6 633.65149:6 633.68152:6 633.8291:6 633.93762:6 633.97119:6 634.04889:12 634.11249:6 634.13904:6 634.17786:6 634.21753:6 634.29626:6 634.46057:6 634.51184:6 635.34448:6 635.41064:12 635.46478:6 635.69647:6 636.06976:6 636.1795:6 636.30334:12 636.39539:6 636.75299:6 636.86627:6 637.61011:6 638.13995:6 638.80121:6 639.30841:6 639.80524:6 640.93616:6 642.98401:6 643.61926:6 644.31897:6 644.51904:12 646.63086:6 648.13391:6 648.50012:6 651.41565:6 662.99127:6 663.44482:6 702.54126:6 715.53619:6 851.52551:6 869.55255:18 887.55634:51 904.57849:6	410	9.102	904.589	8.45	904.591	[M+NH4]+	PI	PI 38:4	1142	ok	C47H83O13P	DLTKHZSJDRZTDM-UHFFFAOYSA-N	O=C(OCC(OC(=O)CCCCCCCCCCCCCCCCCCC=CCC=CCC=CCC=CCC)COP(=O)(O)OC1C(O)C(O)C(O)C(O)C1O)CCCCC
43	277	71.0841:6 81.07032:6 83.08249:3 85.10006:3 95.08406:3 111.1141:3 121.10166:6 135.11423:6 239.23721:12 265.24774:12 265.25955:6 267.26941:6 275.27371:3 293.27985:9 313.26981:9 323.09869:3 339.28812:12 341.28766:3 341.30637:3 367.3125:3 457.15137:3 499.18521:3 523.47571:3 549.47491:6 551.49353:3 551.51263:6 575.50317:3 575.65637:3 577.51215:189 579.52399:23 601.57355:3 603.52734:101 603.57721:6 604.97687:3 605.54352:331 605.62592:3 608.28082:3 627.52582:6 630.49713:3 631.4798:3 631.55896:135 633.55096:6 633.57257:15 659.60242:3 887.7417:3 887.78137:9 887.80786:3 904.8208:38	410	15.59	904.83	14.98	904.833	[M+NH4]+	TG	TG 54:2|TG 16:0_18:1_20:1	1143	ok	C57H106O6	FPUBLSPUCGHELU-UHFFFAOYSA-N	O=C(OCC(OC(=O)CCCCCCCC=CCCCCCCCC)COC(=O)CCCCCCCCCCCCCCC)CCCCCCCCCC=CCCCCCCCC
43	278	91.05671:12 111.11656:12 124.99672:12 135.11867:12 173.02165:12 184.0715:128 205.19238:12 271.24127:24 281.05698:12 341.30191:135 345.2764:12 355.06421:12 429.08768:12 629.54352:1121 630.53961:12 650.50867:12 808.47266:12	410	9.603	906.605	8.68	906.607	[M+NH4]+	PI	PI 38:3	1146	ok	C47H85O13P	NPWRWGXDFKJOGR-UHFFFAOYSA-N	O=C(OCC(OC(=O)CCCCCCCCCCCCCCCCC=CCC=CCC=CCCCCCCC)COP(=O)(O)OC1C(O)C(O)C(O)C(O)C1O)CCCCC
43	279	71.08371:8 83.08372:4 95.08434:8 109.10167:4 111.11737:4 135.11465:4 239.23106:4 265.24829:8 267.26675:12 293.28098:8 321.31128:4 341.30081:8 342.01666:4 355.06976:4 551.49573:20 551.51605:4 577.49451:4 577.51318:32 577.54645:4 579.52692:97 580.53406:8 605.54248:282 606.53876:4 607.52039:4 607.55566:128 608.57043:4 629.57605:4 633.57764:85 635.58795:4 635.61627:4 661.60217:4 681.24829:4 906.76288:4 906.83728:37 907.34607:4	410	16.097	906.846	15.4	906.848	[M+NH4]+	TG	TG 54:1|TG 16:0_18:0_20:1	1147	ok	C57H108O6	AOSKWYIWKDMXST-UHFFFAOYSA-N	O=C(OCC(OC(=O)CCCCCCCCCCCCCCCCC)COC(=O)CCCCCCCCCCCCCCC)CCCCCCCCCC=CCCCCCCCC
43	28	86.09676:24 104.1062:48 125.00048:12 184.07195:182 400.99152:12 504.34509:24 522.35992:60	310	6.476	522.353	6.27	522.355	[M+H]+	LPC	LPC 18:1	482	ok	C26H52NO7P	YAMUFBLWGFFICM-UHFFFAOYSA-N	O=C(OCC(O)COP(=O)([O-])OCC[N+](C)(C)C)CCCCCCCC=CCCCCCCCC
43	280	145.10049:6 163.14549:6 185.04256:6 203.04971:6 203.17937:12 225.16972:6 265.00665:12 265.24747:12 269.22238:6 283.01666:340 339.28702:55 356.06848:6 361.27753:12 393.29837:6 441.24023:12 463.22058:12 568.53088:53 570.53455:12 572.54608:12 599.50482:6 600.50159:49 621.27844:6 621.3064:6 625.26886:12 625.5119:157 626.53577:6 627.51959:6 628.51825:6 629.5177:6 629.53796:6 630.53906:6 647.49359:142 665.50024:12 907.41974:6 907.5249:464	310	8.577	907.534	8.24	907.531	[M+Na]+	PI	PI 38:5	1148	ok	C47H81O13P	VQQYLRVDQYUPMC-UHFFFAOYSA-N	O=C(OCC(OC(=O)CCCCCCCCCCCCCCCC=CCC=CCC=CCC=CCC=CCC)COP(=O)(O)OC1C(O)C(O)C(O)C(O)C1O)CCCCC
43	281	203.0509:12 265.00906:18 267.26849:6 269.22653:6 282.11273:6 283.01901:586 341.30487:36 343.07388:12 443.2475:12 463.23651:6 577.5274:6 605.3078:12 623.3147:12 625.28223:12 625.30884:6 627.5329:130 627.59515:6 628.54993:6 629.54376:6 630.54614:12 631.55078:6 632.54285:6 632.55615:6 649.51709:208 667.52704:24 724.54218:6 906.54248:6 906.59949:6 909.54816:618 909.65039:6	410	9.1	909.544	8.45	909.546	[M+Na]+	PI	PI 38:4	1149	ok	C47H83O13P	DLTKHZSJDRZTDM-UHFFFAOYSA-N	O=C(OCC(OC(=O)CCCCCCCCCCCCCCCCCCC=CCC=CCC=CCC=CCC)COP(=O)(O)OC1C(O)C(O)C(O)C(O)C1O)CCCCC
43	282	97.10086:6 109.09915:12 111.07592:6 111.11067:6 121.09938:6 131.08223:6 133.10454:6 143.08891:6 145.10004:12 147.11499:6 155.08386:6 171.11481:6 175.15077:6 189.12088:6 195.11293:6 197.134:6 199.14668:6 215.17845:6 223.14482:12 227.17715:6 229.15514:6 237.21422:12 245.22226:6 251.17868:6 265.24603:6 269.2258:6 287.24393:6 293.22266:12 311.2323:24 311.25467:6 313.26843:18 339.28586:18 573.48975:6 575.44568:6 575.49689:152 595.45325:6 599.49347:30 621.47998:24 623.49725:24 647.49683:33 649.51282:24 651.52557:6 665.51086:6 903.69092:6 903.7406:12 920.7572:40	310	14.355	920.768	13.95	920.77	[M+NH4]+	TG	TG 56:8|TG 16:0_18:2_22:6	1154	ok	C59H98O6	RDZINTYLBOTMAU-UHFFFAOYSA-N	O=C(OCC(OC(=O)CCCCCCCC=CCC=CCCCCC)COC(=O)CCCCCCCCCCCCCCC)CCC=CCC=CCC=CCC=CCC=CCC=CCC
43	283	71.08435:12 91.05205:12 95.08234:12 97.10015:12 109.09904:12 117.06694:12 118.08635:12 123.11573:12 145.09814:12 169.09592:24 185.12807:12 201.16214:12 211.14928:12 239.23682:12 245.18971:12 265.24649:24 293.22205:36 299.28296:12 311.23331:24 311.24127:12 313.26648:12 313.28442:12 339.28397:12 575.495:24 577.51459:318 601.51532:12 621.52386:12 623.49426:77 624.51489:12 625.50238:12 649.48682:24 649.51257:74 649.54926:12 651.53302:12 834.75208:24 835.76184:12 837.75885:24 905.74683:36 922.77368:74	310	14.629	922.784	14.2	922.786	[M+NH4]+	TG	TG 56:7|TG 16:0_18:1_22:6	1156	ok	C59H100O6	YGOKCUTVSFRDFI-UHFFFAOYSA-N	O=C(OCC(OC(=O)CCCCCCCC=CCCCCCCCC)COC(=O)CCCCCCCCCCCCCCC)CCC=CCC=CCC=CCC=CCC=CCC=CCC
43	285	79.05296:5 81.0684:2 83.08425:2 85.06497:2 95.0846:7 97.09811:2 109.09882:2 119.08444:2 121.09882:5 123.11608:7 131.08208:2 133.10268:5 135.11812:5 137.13599:2 145.10216:2 149.1366:2 151.10944:2 163.11115:2 173.12946:2 175.15308:7 185.12953:5 189.1584:2 199.14465:2 203.17975:5 217.19534:5 219.20998:2 231.2097:5 235.16731:2 239.23833:5 265.25363:7 271.24353:5 297.25836:2 305.24817:2 311.25681:2 313.27066:12 315.26544:32 317.28336:10 331.2641:2 337.2775:2 339.2897:10 341.30698:2 371.29807:7 387.29327:2 399.32022:2 549.49573:5 551.48602:2 575.5061:10 577.51965:67 579.53113:5 580.53772:7 581.53064:2 581.5509:7 599.52057:5 601.52002:7 603.50574:2 603.54016:10 603.57123:2 605.55505:2 623.57269:5 624.51477:2 625.50714:10 627.53387:42 629.55762:5 652.54938:2 653.55048:50 655.54572:7 655.57587:7 669.54865:2 681.25073:2 681.55933:5 842.33069:5 891.77484:5 909.77917:14 909.80817:10 909.83789:5 926.53687:2 926.75146:5 926.82471:28	310	15.078	926.814	14.58	926.817	[M+NH4]+	TG	TG 56:5|TG 16:0_18:1_22:4	1161	ok	C59H104O6	JBEUJGOFEJACBK-UHFFFAOYSA-N	O=C(OCC(OC(=O)CCCCCCCC=CCCCCCCCC)COC(=O)CCCCCCCCCCCCCCC)CCCCCCCCC=CCC=CCC=CCC=CCC
43	286	71.08247:6 91.05334:6 107.08368:6 124.99984:6 171.12395:6 183.47493:6 184.07121:30 211.14261:6 267.26361:6 341.28888:6 341.30215:24 341.32129:6 367.25836:6 385.27289:6 649.40015:6 649.42358:6 651.46735:6 651.52551:383 830.46832:6 928.51379:6	410	9.021	928.588	8.29	928.591	[M+NH4]+	PI	PI 40:6	1162	ok	C49H83O13P	ASLOCDOGLGTVBU-UHFFFAOYSA-N	O=C(OCC(OC(=O)CCCCCCCCCCCCCCC=CCC=CCC=CCC=CCC=CCC=CCC)COP(=O)(O)OC1C(O)C(O)C(O)C(O)C1O)CCCCC
43	287	369.34265:6 578.48895:6 602.51807:6 603.52081:6 603.54834:6 604.53156:12 606.54425:12 626.57422:12 627.51239:6 627.55377:6 629.54742:6 630.5423:18 630.5683:6 655.55573:6 656.604:12 894.82513:6 894.85663:6 912.78912:6 926.84546:6 929.69055:6 929.80444:539	310	15.255	929.815	15.12	929.793	[M+Na]+	EtherTG	TG O-57:6|TG O-16:1_20:5_21:0	1163	ok	C60H106O5	BHQMWRYTCVHAPK-UHFFFAOYSA-N	O=C(OCC(OC(=O)CCCC=CCC=CCC=CCC=CCC=CCC)COCCCCCCCCC=CCCCCCC)CCCCCCCCCCCCCCCCCCCC
43	288	337.30008:6 385.32254:18 651.58539:90 654.56482:6 654.58667:12 655.59912:6 658.57733:6 673.57349:12 679.61749:6 917.8349:30 954.71643:6 957.73425:6 957.836:489	310	15.719	957.846	15.56	957.825	[M+Na]+	EtherTG	TG O-59:6|TG O-19:0_20:3_20:3	1173	ok	C62H110O5	DDTODJLVZSWQRJ-UHFFFAOYSA-N	O=C(OCC(OC(=O)CCCCCCCCCC=CCC=CCC=CCC)COCCCCCCCCCCCCCCCCCCC)CCCCCCCCCC=CCC=CCC=CCC
43	289	86.09559:12 124.99837:8 166.05841:16 183.47421:4 184.07069:492 504.34146:4 738.53479:4 738.5672:4 1002.77869:247 1002.88892:4 1003.10712:4	310	13.616	1002.79	13.33	1002.79	[M+H]+	PC	PC 52:6|PC 18:1_34:5	1180	ok	C60H108NO8P	GYPSGRIHPGFWOQ-UHFFFAOYSA-N	O=C(OCC(OC(=O)CCCCCCCCCCCCCCCCCC=CCC=CCC=CCC=CCC=CCC)COP(=O)([O-])OCC[N+](C)(C)C)CCCCCCCC=CCCCCCCCC
43	29	81.07063:12 86.09569:60 98.98557:12 104.10648:150 124.999:60 132.04308:24 150.05391:12 163.0143:24 166.05847:12 184.07246:469 258.11472:12 341.30533:24 400.98468:12 459.20154:12 506.3606:36 524.36798:92 524.4165:12	310	6.989	524.369	6.73	524.371	[M+H]+	LPC	LPC 18:0/0:0	485	ok	C26H54NO7P	IHNKQIMGVNPMTC-UHFFFAOYSA-N	O=C(OCC(O)COP(=O)([O-])OCC[N+](C)(C)C)CCCCCCCCCCCCCCCCC
43	32	71.08267:12 74.04685:12 77.03524:24 81.07051:12 82.06314:36 93.06942:24 95.08342:24 109.09877:12 120.72063:12 121.10173:12 147.06645:12 149.05907:24 252.26788:125 256.25964:36 256.27408:12 263.41254:12 264.22849:12 264.26602:1326 265.25177:12 270.87289:12 281.04947:24 282.05069:24 282.27707:128 283.03812:12 283.05157:36 299.05035:12 328.96103:24 343.00772:12 490.50433:12 502.49579:48 520.50549:36	410	10.11	538.516	9.38	538.519	[M+H]+	Cer_NS	Cer 34:1;2O|Cer 18:1;2O/16:0	506	ok	C34H67NO3	YDNKGFDKKRUKPY-UHFFFAOYSA-N	O=C(NC(CO)C(O)C=CCCCCCCCCCCCCC)CCCCCCCCCCCCCCC
43	33	82.06623:6 252.26515:18 264.26514:121 282.28027:12 284.28912:6 530.53632:12 548.53326:6	410	11.403	548.539	10.71	548.54	[M+H-H2O]+	Cer_NS	Cer 36:1;2O|Cer 18:1;2O/18:0	511	ok	C36H71NO3	VODZWWMEJITOND-UHFFFAOYSA-N	O=C(NC(CO)C(O)C=CCCCCCCCCCCCCC)CCCCCCCCCCCCCCCCC
43	35	71.08463:12 81.07041:6 85.09953:18 95.08272:24 97.09946:6 109.09696:18 211.20462:6 229.21397:12 257.24466:6 285.23914:86 313.26926:116 440.21292:6 523.4632:73 558.24316:53 558.27252:6	410	10.962	558.506	10.18	558.509	[M+NH4]+	DG	DG 30:0|DG 14:0_16:0	538	ok	C33H64O5	NYNQTTOUQMCOEM-UHFFFAOYSA-N	O=C(OCC(OC(=O)CCCCCCCCCCCCCCC)CO)CCCCCCCCCCCCC
43	36	82.06323:12 93.06839:12 111.11985:12 252.26498:107 264.26501:1043 282.27579:140 284.28879:24 518.52814:12 530.50671:12 530.52014:60 548.51361:24 548.54034:36	410	11.405	566.549	10.71	566.551	[M+H]+	Cer_NS	Cer 36:1;2O|Cer 18:1;2O/18:0	544	ok	C36H71NO3	VODZWWMEJITOND-UHFFFAOYSA-N	O=C(NC(CO)C(O)C=CCCCCCCCCCCCCC)CCCCCCCCCCCCCCCCC
43	37	71.08532:24 85.09916:12 95.08422:12 257.25003:12 296.30264:12 313.27173:161 537.49048:12 537.52136:36	310	13.099	572.559	12.7	572.561	[M+NH4]+	EtherDG	DG O-32:0|DG O-16:0_16:0	553	ok	C35H70O4	QFQQWVCLUZKAOS-UHFFFAOYSA-N	O=C(OC(CO)COCCCCCCCCCCCCCCCC)CCCCCCCCCCCCCCC
43	38	97.09888:12 106.06228:12 111.11682:12 239.24667:12 311.25943:48 313.27213:115 549.48413:36	410	11.152	584.522	10.44	584.525	[M+NH4]+	DG	DG 32:1|DG 16:0_16:1	566	ok	C35H66O5	ADLOEVQMJKYKSR-UHFFFAOYSA-N	O=C(OCC(OC(=O)CCCCCCCC=CCCCCCC)CO)CCCCCCCCCCCCCCC
43	39	71.08458:16 81.06754:12 81.07602:4 83.08421:12 85.10052:23 95.08455:41 97.09971:12 99.1194:12 109.10038:20 113.13052:4 123.11681:8 125.13634:4 137.13062:4 221.22185:12 239.23476:41 256.26547:4 257.2446:26 285.23724:16 285.24783:12 295.26279:4 313.27051:516 341.29922:12 501.20837:4 551.45697:8 551.4975:154	410	12.557	586.537	11.52	586.541	[M+NH4]+	DG	DG 32:0|DG 16:0_16:0	567	ok	C35H68O5	JEJLGIQLPYYGEE-UHFFFAOYSA-N	O=C(OCC(OC(=O)CCCCCCCCCCCCCCC)CO)CCCCCCCCCCCCCCC
43	4	71.04877:24 71.08449:977 72.09066:12 73.06131:12 75.04166:36 79.05329:48 81.06814:552 83.05251:24 83.08455:346 85.07045:12 85.09942:582 85.42997:12 89.05872:36 93.06829:36 94.78526:12 95.08389:915 97.06242:12 97.09918:261 98.98372:36 99.08021:12 99.11417:48 103.07368:60 109.09897:391 111.11534:36 113.12951:24 113.13463:12 116.98539:12 123.1146:258 125.13127:36 127.14642:12 135.11172:12 137.12976:48 137.13957:12 141.16222:12 151.14381:36 153.1237:24 165.15985:12 167.13995:12 179.17697:24 221.22466:106 237.2261:12 239.23376:218 257.24567:121 313.27005:655 317.30518:12	310	7	348.311	6.61	348.311	[M+NH4]+	MG	MG 16:0	219	ok	C19H38O4	QHZLMUACJMDIAE-UHFFFAOYSA-N	O=C(OCC(O)CO)CCCCCCCCCCCCCCC
43	40	99.07881:24 121.09883:12 132.04089:12 175.13161:12 193.14336:24 252.26857:24 264.26581:315 269.09396:12 282.27374:60 282.29279:12 292.29819:12 367.15607:24 501.25226:12 546.55066:24 558.53564:12 558.56049:12 576.56305:36 576.58154:12	410	12.896	594.579	12.05	594.582	[M+H]+	Cer_NS	Cer 38:1;2O|Cer 18:1;2O/20:0	587	ok	C38H75NO3	XWBWIAOWSABHFI-UHFFFAOYSA-N	O=C(NC(CO)C(O)C=CCCCCCCCCCCCCC)CCCCCCCCCCCCCCCCCCC
43	41	252.26262:12 264.26526:69 520.49408:12	410	10.108	596.57	10.76	596.561	[M+H]+	Cer_HS	Cer 37:1;3O|Cer 18:1;2O/19:0;O	589	ok	C37H73NO4	OXTFPTSNFCFLAN-UHFFFAOYSA-N	O=C(NC(CO)C(O)C=CCCCCCCCCCCCCC)C(O)CCCCCCCCCCCCCCCCC
43	42	71.08411:36 81.0676:12 83.08116:12 97.10089:24 109.09947:12 111.11377:24 239.22778:12 257.24246:12 289.29117:12 307.29297:12 313.26996:239 339.28244:24 563.53595:36	310	13.123	598.573	12.75	598.577	[M+NH4]+	EtherDG	DG O-34:1|DG O-18:1_16:0	591	ok	C37H72O4	KRCAFDJIIDJILQ-UHFFFAOYSA-N	O=C(OC(CO)COCCCCCCCCC=CCCCCCCCC)CCCCCCCCCCCCCCC
43	43	71.08506:24 75.04287:6 83.08406:6 85.09949:18 95.08277:12 123.1156:6 141.16243:6 239.23521:12 297.27615:6 313.2709:158 341.30081:18 565.54803:48 600.30811:24	310	13.335	600.59	13.2	600.593	[M+NH4]+	EtherDG	DG O-34:0|DG O-18:0_16:0	595	ok	C37H74O4	GPKLYFVEVWPJKU-UHFFFAOYSA-N	O=C(OC(CO)COCCCCCCCCCCCCCCCCCC)CCCCCCCCCCCCCCC
43	45	71.08478:103 81.06887:60 83.08547:60 85.09974:90 95.08474:90 97.09868:77 99.11758:12 99.29367:12 103.07909:12 109.10171:48 111.11747:36 113.13136:24 123.11367:36 125.13405:12 127.14414:12 131.10629:12 137.13251:24 139.14595:12 149.13174:12 151.14938:12 165.16518:24 221.22203:12 239.23596:86 249.25395:24 257.23709:36 257.24911:48 267.26346:132 281.00351:12 285.2804:24 313.27078:1412 340.2041:12 341.30197:997 357.06641:12 577.64868:12 579.46283:12 579.5293:1246	310	13.137	614.57	12.88	614.572	[M+NH4]+	DG	DG 34:0|DG 16:0_18:0	611	ok	C37H72O5	ONCLVQFEAFTXMN-UHFFFAOYSA-N	O=C(OCC(OC(=O)CCCCCCCCCCCCCCCCC)CO)CCCCCCCCCCCCCCC
43	46	236.24426:12 252.26913:65 264.26855:456 282.27783:98 282.30795:12 340.35562:24 340.37149:12 574.58038:12 574.61237:12 586.59247:24 604.60681:48	310	13.203	622.61	13.02	622.613	[M+H]+	Cer_NS	Cer 40:1;2O|Cer 18:1;2O/22:0	619	ok	C40H79NO3	KEPQASGDXIEOIL-UHFFFAOYSA-N	O=C(NC(CO)C(O)C=CCCCCCCCCCCCCC)CCCCCCCCCCCCCCCCCCCCC
43	47	207.03194:12 221.08305:12 264.25443:12 264.26865:36 264.27563:24 282.28217:12 296.10458:12	410	11.41	624.601	12.09	624.593	[M+H]+	Cer_HS	Cer 39:1;3O|Cer 18:1;2O/21:0;O	624	ok	C39H77NO4	GZTYLQUVVVMTDK-UHFFFAOYSA-N	O=C(NC(CO)C(O)C=CCCCCCCCCCCCCC)C(O)CCCCCCCCCCCCCCCCCCC
43	48	252.26346:36 252.27196:12 262.24731:12 264.26602:180 282.27631:24 612.58136:12 612.60999:24 630.60944:36	310	13.2	630.615	13.03	630.618	[M+H-H2O]+	Cer_NS	Cer 42:2;2O|Cer 18:1;2O/24:1	632	ok	C42H81NO3	HZPUWSUHFOTSAY-UHFFFAOYSA-N	O=C(NC(CO)C(O)C=CCCCCCCCCCCCCC)CCCCCCCCCCCC=CCCCCCCCCCC
43	49	81.06717:12 265.24704:12 339.28806:151 365.30505:12 367.30771:12 603.48517:12 603.53204:95	410	12.846	638.568	12.14	638.572	[M+NH4]+	DG	DG 36:2|DG 18:1_18:1	637	ok	C39H72O5	AFSHUZFNMVJNKX-UHFFFAOYSA-N	O=C(OCC(OC(=O)CCCCCCCC=CCCCCCCCC)CO)CCCCCCCC=CCCCCCCCC
43	50	71.08459:12 71.08972:24 81.07001:24 83.08725:12 95.084:36 109.10011:24 111.11114:12 121.10143:12 135.11646:24 149.12952:12 251.18195:12 265.24371:12 265.25626:12 313.26898:48 339.28442:173 341.30099:180 367.315:60 401.16586:12 605.54175:189 605.58447:24	310	13.155	640.586	12.94	640.588	[M+NH4]+	DG	DG 36:1|DG 18:0_18:1	641	ok	C39H74O5	SAEPUUXWQQNLGN-UHFFFAOYSA-N	O=C(OCC(OC(=O)CCCCCCCC=CCCCCCCCC)CO)CCCCCCCCCCCCCCCCC
43	51	95.08226:12 133.10184:12 135.11465:36 139.13989:12 147.11635:24 149.13087:24 161.12993:36 163.14417:12 165.16277:24 175.14729:12 189.16373:12 201.16098:12 203.1736:12 215.17979:12 219.20976:24 243.20839:12 247.24486:24 257.22137:12 259.24738:12 285.25284:12 287.27509:24 313.27917:12 369.32532:12 369.34906:405	310	14.728	640.602	14.31	640.603	[M+NH4]+	CE	CE 16:1	642	ok	C43H74O2	HODJWNWCVNUPAQ-UHFFFAOYSA-N	O=C(OC1CC2=CCC3C(CCC4(C)C(CCC34)C(C)CCCC(C)C)C2(C)CC1)CCCCCCCC=CCCCCCC
43	52	85.10258:12 111.11758:12 169.19746:12 267.27066:24 285.27982:24 313.26996:24 341.30588:158 369.31769:12 369.34735:12 557.2312:12 607.56354:158 642.3017:12	310	13.377	642.601	13.23	642.603	[M+NH4]+	DG	DG 36:0|DG 18:0_18:0	645	ok	C39H76O5	UHUSDOQQWJGJQS-UHFFFAOYSA-N	O=C(OCC(OC(=O)CCCCCCCCCCCCCCCCC)CO)CCCCCCCCCCCCCCCCC
43	53	107.0857:12 133.10072:24 135.11308:24 135.12024:24 147.116:24 149.13142:24 161.13425:24 165.16469:12 175.14742:12 189.16487:24 201.16418:12 203.17929:24 205.19942:12 215.17532:24 233.23422:12 235.24757:12 243.2094:24 247.23607:24 247.25005:12 257.23016:12 259.24265:12 273.25629:24 287.27271:12 313.29202:12 369.35205:305 369.39606:12 370.34598:12 557.24854:24	310	15.183	642.618	14.78	642.618	[M+NH4]+	CE	CE 16:0	646	ok	C43H76O2	BBJQPKLGPMQWBU-UHFFFAOYSA-N	O=C(OC1CC2=CCC3C(CCC4(C)C(CCC34)C(C)CCCC(C)C)C2(C)CC1)CCCCCCCCCCCCCCC
43	54	252.26743:60 262.24872:48 264.26587:163 282.27802:36 598.58929:24 610.59247:24 628.59186:24	310	12.985	646.612	12.69	646.613	[M+H]+	Cer_NS	Cer 42:3;2O|Cer 18:1;2O/24:2	649	ok	C42H79NO3	GGSZJXUUQMDAST-UHFFFAOYSA-N	O=C(NC(CO)C(O)C=CCCCCCCCCCCCCC)CCCCCCCCCCCC=CCC=CCCCCCCC
43	55	70.0659:6 79.05541:18 80.05003:6 81.07016:6 82.06306:24 83.08502:6 93.06882:18 95.08442:18 96.07804:12 97.10086:6 107.08402:6 109.09984:12 111.11629:12 121.10315:6 133.09225:6 135.11501:12 137.13383:6 149.13017:12 151.14581:6 161.09776:6 163.14612:6 198.2226:6 211.20819:12 247.24113:18 252.26633:235 262.25626:12 263.40729:12 263.42426:24 264.26654:3024 265.2511:18 265.27081:12 265.28122:6 265.55847:6 265.95993:6 266.28534:12 266.79239:6 272.30515:6 282.27625:522 349.35016:12 366.37262:32 378.37454:6 390.37006:12 600.57629:12 600.6026:52 612.60278:156 630.61304:406 631.60785:6 634.80682:6 648.62848:6	310	13.199	648.627	13.03	648.629	[M+H]+	Cer_NS	Cer 42:2;2O|Cer 18:1;2O/24:1	652	ok	C42H81NO3	HZPUWSUHFOTSAY-UHFFFAOYSA-N	O=C(NC(CO)C(O)C=CCCCCCCCCCCCCC)CCCCCCCCCCCC=CCCCCCCCCCC
43	56	81.06672:8 82.06302:4 93.0668:4 107.08408:4 135.11382:4 151.14865:4 247.23683:8 247.25354:4 252.26466:38 263.40964:4 264.26474:262 265.25296:4 282.27716:44 292.2941:4 368.38257:8 614.59528:16 614.61359:30 632.62573:38 650.64496:4	310	13.434	650.643	13.26	650.645	[M+H]+	Cer_NS	Cer 42:1;2O|Cer 18:1;2O/24:0	653	ok	C42H83NO3	ZJVVOYPTFQEGPH-UHFFFAOYSA-N	O=C(NC(CO)C(O)C=CCCCCCCCCCCCCC)CCCCCCCCCCCCCCCCCCCCCCC
43	57	95.08444:12 107.08293:24 129.06567:12 133.09792:12 157.10237:12 175.1478:12 185.12827:36 189.16121:12 203.17705:36 267.26862:12 269.22186:24 285.27618:12 287.23737:60 340.18906:12 341.30276:95 361.27084:60 627.52283:48 645.53418:12 662.21655:12	410	12.9	662.571	12.26	662.572	[M+NH4]+	DG	DG 38:4|DG 18:0_20:4	675	ok	C41H72O5	BRKLTVAHEPCGNK-UHFFFAOYSA-N	O=C(OCC(OC(=O)CCCCCCC=CCC=CCC=CCC=CCC)CO)CCCCCCCCCCCCCCCCC
43	58	239.23589:12 523.4679:220	320	9.395	664.486	8.91	664.491	[M+H]+	PE	PE 30:0	677	ok	C35H70NO8P	FXNACVVCWBVCGD-UHFFFAOYSA-N	O=C(OCC(OC(=O)CCCCCCCCCCCCCCC)COP(=O)(O)OCCN)CCCCCCCCCCCCC
43	6	77.03864:24 79.0529:24 81.06794:60 83.08434:24 91.05239:24 93.0671:48 95.08618:99 105.06783:48 107.08502:36 107.09648:12 109.10025:48 119.08461:36 121.09859:60 123.11699:24 133.10019:48 135.07802:12 135.11475:48 145.10062:36 145.10709:12 147.11504:83 149.1322:24 159.11369:36 161.13058:82 173.12656:12 175.14442:36 179.18321:12 185.12958:12 187.14734:12 189.16196:36 201.1608:12 215.17505:36 229.19252:12 233.22882:12 243.20839:12 259.23578:24 327.07764:36 369.34988:36	310	9.009	369.35	9	369.352	[M+H-H2O]+	ST	ST 27:1;O	250	ok	C27H46O	HVYWMOMLDIMFJA-UHFFFAOYSA-N	OC1CC2=CCC3C(CCC4(C)C(CCC34)C(C)CCCC(C)C)C2(C)CC1
43	60	81.06887:12 83.08607:24 85.09613:12 95.08439:24 109.10022:12 111.11545:24 131.08069:12 133.10086:12 135.11411:24 147.1143:24 149.13193:12 151.1461:12 161.12878:48 163.14787:24 165.16049:12 175.14529:48 177.16034:12 179.17921:12 189.16106:36 201.15875:36 203.17981:12 205.19289:12 215.17563:24 217.18936:36 219.21265:12 229.19351:12 233.22745:24 243.20831:24 247.23819:12 259.24243:24 287.27069:24 367.33011:24 367.34497:36 369.34726:199	310	14.827	666.617	14.51	666.618	[M+NH4]+	CE	CE 18:2	679	ok	C45H76O2	NAACPBBQTFFYQB-UHFFFAOYSA-N	O=C(OC1CC2=CCC3C(CCC4(C)C(CCC34)C(C)CCCC(C)C)C2(C)CC1)CCCCCCCC=CCC=CCCCCC
43	61	71.08643:36 81.07507:12 83.08552:24 91.05663:12 95.08552:24 105.06722:12 107.08394:12 109.09951:48 119.08455:24 121.09848:12 123.11416:12 133.1022:12 135.11436:48 137.13145:24 147.11563:69 149.13168:12 151.1451:24 157.12045:12 159.11641:12 161.13068:48 163.14214:12 175.14587:73 177.16061:24 179.17526:24 187.1441:24 189.16144:36 193.19275:12 201.16438:24 203.17867:24 205.1937:24 215.17841:48 217.19331:36 219.21066:24 229.19313:12 235.2357:12 243.20967:24 247.23717:48 257.22147:36 259.23776:36 261.25479:12 271.24155:12 273.25104:24 287.26828:36 291.21277:12 299.27512:12 309.23264:12 313.28928:24 369.34799:1168 401.16113:24 401.17285:12 651.34943:12	310	15.215	668.633	14.87	668.634	[M+NH4]+	CE	CE 18:1	683	ok	C45H78O2	RJECHNNFRHZQKU-UHFFFAOYSA-N	O=C(OC1CC2=CCC3C(CCC4(C)C(CCC34)C(C)CCCC(C)C)C2(C)CC1)CCCCCCCC=CCCCCCCCC
43	62	111.11634:12 147.10954:12 151.14999:12 161.13026:24 175.14856:12 201.1606:12 203.17323:12 259.23758:12 273.25546:12 369.34747:139	410	15.75	670.645	15.24	670.65	[M+NH4]+	CE	CE 18:0	686	ok	C45H80O2	XHRPOTDGOASDJS-UHFFFAOYSA-N	O=C(OC1CC2=CCC3C(CCC4(C)C(CCC34)C(C)CCCC(C)C)C2(C)CC1)CCCCCCCCCCCCCCCCC
43	66	71.07528:12 86.09564:192 98.9862:12 104.1073:24 106.06191:12 107.06282:12 124.9978:169 132.04387:24 166.06117:48 183.47301:24 183.48849:48 184.07057:7367 185.11192:12 185.31531:12 225.10303:12 226.10835:12 288.28674:12 319.15115:12 344.13284:12 440.27396:12 450.28879:24 450.30264:24 468.30243:48 495.42496:24 495.44769:12 551.21411:12 569.21777:24 661.26697:12 678.4989:1206 678.55127:35	310	8.597	678.505	8.26	678.507	[M+H]+	PC	PC 28:0|PC 14:0_14:0	703	ok	C36H72NO8P	CITHEXJVPOWHKC-UHFFFAOYSA-N	O=C(OCC(OC(=O)CCCCCCCCCCCCC)COP(=O)([O-])OCC[N+](C)(C)C)CCCCCCCCCCCCC
43	67	132.04112:12 226.10312:24 282.27081:12 288.28769:12 313.27792:24 366.26999:12 537.52002:123	410	11.165	678.54	10.48	678.543	[M+H]+	EtherPE	PE O-32:0|PE O-16:0_16:0	704	ok	C37H76NO7P	NRMPAIZEDWJYJB-UHFFFAOYSA-N	O=C(OC(COCCCCCCCCCCCCCCCC)COP(=O)(O)OCCN)CCCCCCCCCCCCCCC
43	68	71.08408:24 81.06838:36 83.08426:48 85.10052:24 93.06587:24 95.08421:48 97.10156:12 106.06262:12 107.08748:12 109.09801:12 109.10201:24 121.0997:12 123.11588:24 135.11363:36 137.1321:24 151.14667:36 165.1601:12 211.20248:48 219.20911:24 237.21939:36 239.23271:12 239.24356:12 265.25317:12 280.26169:24 282.27664:12 308.28934:12 311.2529:24 313.26587:12 393.23413:12 454.29391:12 549.48083:1266 690.4986:48	310	9.517	690.505	9.2	690.507	[M+H]+	PE	PE 32:1|PE 14:0_18:1	723	ok	C37H72NO8P	QZGYPUQNTDWNBR-UHFFFAOYSA-N	O=C(OCC(OC(=O)CCCCCCCC=CCCCCCCCC)COP(=O)(O)OCCN)CCCCCCCCCCCCC
43	69	93.06733:12 111.11569:12 131.08685:12 133.10156:12 135.11687:12 147.11627:12 149.12991:12 161.13341:24 175.14671:24 191.17451:12 203.17896:36 215.18021:12 257.22568:24 259.23621:12 287.26877:24 369.34808:183 575.49176:12	310	14.68	690.617	14.37	690.618	[M+NH4]+	CE	CE 20:4	724	ok	C47H76O2	HZUAPDDXDDVFOX-UHFFFAOYSA-N	O=C(OC1CC2=CCC3C(CCC4(C)C(CCC34)C(C)CCCC(C)C)C2(C)CC1)CCCCCCC=CCC=CCC=CCC=CCC
43	70	71.08633:36 83.0868:12 85.09916:24 97.10156:12 123.12075:12 221.22462:12 239.23776:24 282.28818:12 313.27457:24 495.27087:24 551.32874:12 551.50104:530 551.5368:47 552.5072:24 692.52441:12	410	10.377	692.52	9.57	692.523	[M+H]+	PE	PE 32:0|PE 16:0_16:0	725	ok	C37H74NO8P	SLKDGVPOSSLUAI-UHFFFAOYSA-N	O=C(OCC(OC(=O)CCCCCCCCCCCCCCC)COP(=O)(O)OCCN)CCCCCCCCCCCCCCC
43	71	184.06992:286 464.29556:12 692.50269:24 692.52771:24 692.5462:12	320	8.913	692.522	8.55	692.523	[M+H]+	PC	PC 29:0	726	ok	C37H74NO8P	JERIBPHBOOFETI-UHFFFAOYSA-N	O=C(OCC(OC(=O)CCCCCCCCCCCCCC)COP(=O)([O-])OCC[N+](C)(C)C)CCCCCCCCCCCCC
43	72	86.09769:24 98.9842:12 184.07301:767 482.3602:12 692.55872:116 692.58746:12	320	9.767	692.557	9.52	692.559	[M+H]+	EtherPC	PC O-30:0	727	ok	C38H78NO7P	QWXGXDFYLSOKRF-UHFFFAOYSA-N	O=C(OC(COCCCCCCCC)COP(=O)([O-])OCC[N+](C)(C)C)CCCCCCCCCCCCCCCCCCCCC
43	73	81.07158:12 95.08466:12 135.11658:12 149.13049:12 292.29761:24 310.30432:12 311.25238:64 339.2869:12 390.26129:12 390.27557:24 559.51123:12	310	10.299	700.525	9.8	700.528	[M+H]+	EtherPE	PE P-34:2|PE P-18:1_16:1	731	ok	C39H74NO7P	LALFTIIBOJSVNP-UHFFFAOYSA-N	O=C(OC(COC=CCCCCCCC=CCCCCCCCC)COP(=O)(O)OCCN)CCCCCCCC=CCCCCCC
43	74	83.08431:12 247.23802:12 252.26569:118 256.25494:36 256.26602:12 263.41803:12 264.26547:1646 265.24487:12 266.27884:12 282.27716:200 444.33527:12 490.47:12 490.49429:63 502.49371:221 504.50854:72 520.50208:425 682.55255:352 683.55719:12 700.56293:12	310	9.469	700.571	9.21	700.572	[M+H]+	HexCer_NS	HexCer 34:1;2O|HexCer 18:1;2O/16:0	732	ok	C40H77NO8	VJLLLMIZEJJZTE-UHFFFAOYSA-N	O=C(NC(COC1OC(CO)C(O)C(O)C1O)C(O)C=CCCCCCCCCCCCCC)CCCCCCCCCCCCCCC
43	75	86.09735:12 124.99921:12 184.07259:529 225.10332:12 702.46143:24 702.50891:73	320	8.549	702.505	8.12	702.507	[M+H]+	PC	PC 30:2	736	ok	C38H72NO8P	BQTXNAKXHQSYOW-UHFFFAOYSA-N	O=C(OCC(OC(=O)CCCCCCCC=CCCCCC)COP(=O)([O-])OCC[N+](C)(C)C)CCCCCCCC=CCCCCC
43	77	71.072:24 86.09655:191 104.10908:24 124.9997:272 166.06334:36 183.47723:12 183.48729:36 184.07339:7093 185.00952:12 185.07919:12 185.27873:12 185.44644:12 185.97557:12 186.83385:12 450.29065:36 450.30225:24 468.31555:12 476.30869:24 494.30905:12 494.32379:60 496.33426:12 521.45331:36 704.45398:12 704.52209:1016	310	8.707	704.521	8.38	704.523	[M+H]+	PC	PC 30:1|PC 14:0_16:1	740	ok	C38H74NO8P	XGGMHQYOVYWRLV-UHFFFAOYSA-N	O=C(OCC(OC(=O)CCCCCCCC=CCCCCCC)COP(=O)([O-])OCC[N+](C)(C)C)CCCCCCCCCCCCC
43	78	71.08535:18 81.06921:12 83.08393:24 85.09922:18 95.08321:12 97.099:57 98.98452:6 99.11499:18 108.08868:6 109.0986:18 111.11623:30 123.11779:6 125.13052:18 135.11987:6 137.1319:6 139.14638:6 149.12891:18 163.14407:6 165.15576:6 173.01559:6 177.16219:12 179.17889:6 184.07059:18 221.22198:12 225.10056:6 239.2348:12 247.23503:6 257.24738:6 258.24762:6 282.2753:30 283.28116:6 287.27103:6 289.28369:12 292.29666:12 293.30014:12 294.30444:6 297.27368:12 307.29736:24 308.29379:6 313.27164:40 314.27505:85 315.27576:45 339.28299:34 340.28687:24 341.29022:35 364.25888:12 365.24991:6 365.26083:18 390.27243:18 391.27875:18 392.28067:18 423.26834:6 423.28708:6 466.32202:6 561.51196:6 561.71075:6 562.53247:6 563.53271:486 564.52692:6 686.53156:6 704.25714:6 704.55603:18	320	11.264	704.557	11.17	704.559	[M+H]+	EtherPE	PE O-34:1	741	ok	C39H78NO7P	HEASGCOZOMIKFU-UHFFFAOYSA-N	O=C(OC(COC=CCCCCCCCCCCCCCCCC)COP(=O)(O)OCCN)CCCCCCCCCCCCCCC
43	79	184.07301:189 705.58911:24	320	9.564	705.589	9.46	705.591	[M+H]+	SM	SM 34:0;2O	744	ok	C39H81N2O6P	MVJDQNSAXYUVID-UHFFFAOYSA-N	O=C(NC(COP(=O)([O-])OCC[N+](C)(C)C)C(O)CCCCCCCCCC)CCCCCCCCCCCCCCCCCCCC
43	8	79.05636:12 81.06761:30 83.0837:12 85.05963:6 87.04349:12 95.08491:12 97.10772:6 107.08216:6 109.1019:6 111.07954:6 115.03719:12 121.09936:44 145.12263:18 149.13408:12 211.0809:6 213.18361:24 247.24542:12 265.25122:18 339.28745:18	310	7.163	374.324	6.84	374.327	[M+NH4]+	MG	MG 18:1	270	ok	C21H40O4	RZRNAYUHWVFMIP-UHFFFAOYSA-N	O=C(OCC(O)CO)CCCCCCCC=CCCCCCCCC
43	80	71.07298:207 71.0846:12 71.09407:12 80.97424:24 81.07304:12 85.10027:36 85.82703:36 85.84442:12 86.09588:1914 98.98373:192 104.10641:133 124.60259:12 124.99946:1213 125.71165:12 125.86824:12 166.06252:382 183.17821:12 183.48344:268 183.50459:24 183.51897:24 183.52609:12 183.56393:12 183.83304:12 183.88251:12 183.93735:12 184.05031:20 184.07376:74941 184.30042:12 184.32327:12 184.37471:12 184.40805:12 184.57921:24 184.6032:24 184.6692:24 184.70488:12 184.72498:24 184.73689:12 184.74405:24 184.77809:12 184.79202:12 184.81769:12 184.83672:12 184.87424:12 184.89108:24 184.91507:24 184.92577:12 184.93625:24 184.96713:12 184.99397:12 185.01784:24 185.04007:12 185.05424:36 185.07724:48 185.1187:24 185.12808:12 185.17281:36 185.1825:12 185.20876:24 185.24625:24 185.26802:24 185.30199:24 185.32954:12 185.36012:12 185.4117:12 185.43871:24 185.48048:12 185.50774:12 185.53018:12 185.55484:12 185.58466:24 185.61105:12 185.63232:60 185.6487:12 185.65955:12 185.67261:24 185.68729:12 185.78543:12 185.81316:24 185.88257:12 185.90334:24 185.9222:12 185.94995:12 185.98248:12 185.99779:12 186.03128:12 186.07913:48 186.13655:24 186.16319:12 186.18309:24 186.20442:36 186.21275:24 186.30505:24 186.3275:12 186.35997:24 186.38455:12 186.41206:12 186.46777:12 186.49153:36 186.53305:12 186.64497:12 186.70461:12 186.74432:24 186.82623:24 186.90804:24 186.95874:24 187.10074:12 187.11946:24 187.15282:24 187.18329:12 187.19591:24 187.27834:12 187.31468:24 187.32964:12 187.36763:12 187.50691:12 187.53381:12 187.59627:12 187.70688:24 187.75293:12 187.79427:12 187.8385:12 187.86159:12 187.95061:12 188.00394:12 188.02779:12 188.05011:12 188.09244:12 188.23488:12 188.38025:12 188.39085:12 188.45731:12 188.58707:24 188.70297:12 188.78395:12 188.81383:12 188.91315:12 189.05685:12 189.11377:12 189.23055:12 189.24887:12 189.34464:12 189.63609:12 189.65639:24 189.69215:12 189.99472:12 190.37885:12 191.17929:12 192.20312:12 194.10841:12 239.23364:24 285.24161:12 313.27457:24 317.15872:12 391.22083:24 391.24899:12 419.26285:36 450.29486:70 468.31125:166 475.16971:24 478.33057:98 496.33633:239 523.47406:95 687.56396:12 704.19489:12 704.22601:60 704.26758:48 705.53027:12 705.64398:12 705.94781:12 706.20319:12 706.41577:12 706.5401:11681 706.62286:23 706.83728:12	310	9.258	706.537	8.93	706.538	[M+H]+	PC	PC 30:0|PC 14:0_16:0	746	ok	C38H76NO8P	RFVFQQWKPSOBED-UHFFFAOYSA-N	O=C(OCC(OC(=O)CCCCCCCCCCCCCCC)COP(=O)([O-])OCC[N+](C)(C)C)CCCCCCCCCCCCC
43	82	81.06825:4 95.08582:8 109.10021:8 111.11516:4 123.11434:4 133.09892:4 135.11687:8 147.11282:16 149.12932:4 159.12016:4 161.1302:12 165.16174:4 175.147:8 179.18121:4 189.16194:8 201.16205:8 203.17429:12 207.20471:4 215.17812:12 219.21199:4 229.1913:4 233.22485:12 243.20914:16 247.2375:8 257.22055:8 259.2366:16 261.25763:4 273.25085:4 299.26819:4 327.07779:4 369.34766:136 398.89383:4 557.23529:4	310	14.554	714.614	14.21	714.618	[M+NH4]+	CE	CE 22:6	758	ok	C49H76O2	VOEVEGPMRIYYKC-UHFFFAOYSA-N	O=C(OC1CC2=CCC3C(CCC4(C)C(CCC34)C(C)CCCC(C)C)C2(C)CC1)CCC=CCC=CCC=CCC=CCC=CCC=CCC
43	83	79.05189:12 81.06767:36 83.08469:24 93.06772:24 95.08472:48 97.09975:24 109.09714:36 121.10137:24 123.12053:12 135.11382:74 137.13206:12 149.13039:24 151.14638:36 163.1461:36 165.15993:12 184.0704:12 184.07993:12 237.21877:60 247.23479:12 265.24844:60 280.26184:24 308.29117:12 308.30063:36 311.25461:12 339.28491:24 452.26483:12 480.2995:12 483.45367:12 573.62946:12 575.39349:12 575.49628:1344 716.51038:36 716.54529:12	310	9.644	716.521	9.19	716.523	[M+H]+	PE	PE 34:2|PE 16:1_18:1	761	ok	C39H74NO8P	RAMNOXDFBNFSFC-UHFFFAOYSA-N	O=C(OCC(OC(=O)CCCCCCCC=CCCCCCCCC)COP(=O)(O)OCCN)CCCCCCCC=CCCCCCC
43	84	71.05045:6 71.08454:79 79.05221:12 81.06899:181 83.08415:175 85.06254:6 85.09926:217 93.06856:18 95.08391:160 97.06307:18 97.09933:92 99.07794:12 99.11518:24 100.5903:6 106.06317:18 106.07204:6 107.08497:12 109.09981:100 111.07968:18 111.1145:64 113.09309:6 113.12891:6 121.09814:71 123.11536:64 124.01408:6 125.10012:6 125.13072:18 127.11396:12 127.14668:6 132.04286:6 135.09647:6 135.1133:103 137.13098:30 139.11192:12 142.02484:6 149.13051:65 151.1467:40 153.12488:12 153.16626:12 155.00613:18 155.13905:6 163.14317:18 165.15987:30 167.14365:12 169.15833:12 169.19269:6 177.16148:12 179.17822:18 180.03842:6 181.15569:6 183.09859:6 184.06921:18 187.14497:6 191.17725:18 205.19247:6 219.20499:12 219.21994:6 221.22366:24 223.20499:6 225.10069:18 237.21864:18 239.2343:229 247.23895:145 257.24448:6 265.24835:279 267.26318:6 267.27179:12 280.26141:12 282.27661:86 297.27441:12 303.26804:6 308.29071:190 310.30783:12 311.25089:12 313.271:112 317.14545:6 321.27554:18 321.2901:6 339.28485:98 341.30014:6 357.13843:6 385.16501:6 393.23703:6 418.26395:6 419.25812:6 422.03592:6 436.2731:12 444.27847:6 454.2861:18 462.28433:6 475.16846:6 480.30304:12 480.32642:6 503.48355:6 567.21002:12 575.56537:12 575.62671:31 575.6615:12 575.69775:12 576.20404:6 577.24866:6 577.30426:6 577.51373:7225 577.62122:6 577.65155:6 577.93152:6 577.96191:6 578.06982:6 578.20648:6 578.28149:6 578.30347:6 578.36005:6 578.40729:6 578.43591:6 578.52484:18 578.65363:6 579.13306:6 579.40417:6 579.53662:6 579.72412:6 579.77478:6 579.90491:12 580.42981:12 581.08984:6 581.47046:6 582.27771:6 582.94495:6 583.64642:6 585.70929:6 587.20105:6 609.26489:6 683.29828:12 701.31055:12 718.27008:6 718.53326:71	410	10.509	718.537	9.98	718.538	[M+H]+	PE	PE 34:1|PE 18:0_16:1	770	ok	C39H76NO8P	XQWOAWVAWAXMKM-UHFFFAOYSA-N	O=C(OCC(OC(=O)CCCCCCCC=CCCCCCC)COP(=O)(O)OCCN)CCCCCCCCCCCCCCCCC
43	86	71.07247:6 83.08691:6 86.09487:64 97.10364:6 98.98276:12 104.10677:12 106.06572:12 124.99864:30 132.04228:6 166.05885:24 183.47653:12 184.07054:1898 184.66199:6 186.15706:6 199.11913:12 224.09402:6 225.09914:30 272.28741:6 317.13959:18 356.13068:6 385.16696:6 508.38202:12 535.49908:6 570.48969:6 570.52423:12 570.54987:24 571.53839:12 575.50299:12 576.50464:12 577.49988:42 585.23651:6 609.25958:12 683.3114:12 701.31384:12 716.2428:6 718.49585:6 718.56311:234 718.62708:6	320	9.872	718.573	9.71	718.575	[M+H]+	EtherPC	PC O-32:1	772	ok	C40H80NO7P	LQQMWURSSDKNHJ-UHFFFAOYSA-N	O=C(OC(COCCCCCCCC)COP(=O)([O-])OCC[N+](C)(C)C)CCCCCCCCCCCC=CCCCCCCCCCC
43	87	86.09691:36 98.98383:12 104.10485:12 124.99881:12 183.47095:12 184.07005:907 313.27423:12 464.31479:12 496.33459:12 720.48389:12 720.54535:171	310	9.681	720.552	9.24	720.554	[M+H]+	PC	PC 31:0|PC 15:0_16:0	773	ok	C39H78NO8P	LLHISNQVRRYJGL-UHFFFAOYSA-N	O=C(OCC(OC(=O)CCCCCCCCCCCCCCC)COP(=O)([O-])OCC[N+](C)(C)C)CCCCCCCCCCCCCC
43	88	71.08474:8 81.06857:16 83.08502:8 85.10003:8 95.08447:8 97.10023:4 109.09759:8 109.10263:8 111.11559:4 123.11515:4 127.15056:4 132.04153:4 137.12914:8 141.16193:4 155.01057:4 165.1615:8 184.06985:12 184.07874:4 221.22565:4 225.09406:4 239.217:4 239.23569:16 267.26468:16 282.27798:16 310.30374:4 313.26898:8 341.29175:8 341.30859:4 421.26837:8 482.31317:8 577.65942:4 579.52771:468 579.59515:4 580.53296:4 611.26135:4 703.30695:4 720.26215:4 720.53253:4 720.55511:8 720.5871:4	420	11.707	720.553	10.75	720.554	[M+H]+	PE	PE 34:0	774	ok	C39H78NO8P	FMQDYSUOTYMNBT-UHFFFAOYSA-N	O=C(OCC(OC(=O)CCCCCCCC)COP(=O)(O)OCCN)CCCCCCCCCCCCCCCCCCCCCCCC
43	89	86.09504:60 104.10736:6 124.99785:38 166.06284:18 183.48059:6 184.07095:2008 186.8535:6 189.39587:6 478.32697:6 537.5069:12 577.50714:6 579.51892:6 720.52997:6 720.58167:189 720.63605:6	320	10.905	720.589	10.44	720.59	[M+H]+	EtherPC	PC O-32:0	775	ok	C40H82NO7P	AXEPEEXNGOBZFB-UHFFFAOYSA-N	O=C(OC(COCCCCCCCC)COP(=O)([O-])OCC[N+](C)(C)C)CCCCCCCCCCCCCCCCCCCCCCC
43	9	70.86159:24 71.04889:48 71.08525:2009 71.63475:12 75.04239:60 77.03742:24 79.05296:48 80.81126:12 81.06925:898 83.05105:12 83.08524:574 84.57523:12 84.83222:12 85.06414:77 85.10057:1045 85.41545:12 85.6932:12 86.03516:12 89.05906:24 93.06818:48 94.78187:24 95.0849:1653 97.06845:12 97.10028:518 98.80036:12 99.0792:12 99.11563:186 103.07619:48 107.086:24 109.10037:879 110.28634:12 111.11577:261 111.1304:24 113.13387:36 117.09181:24 121.10272:36 123.11583:345 125.09516:12 125.13318:60 127.14644:24 129.09171:12 135.11562:36 137.13216:260 139.11028:24 139.14748:12 141.16234:12 145.12425:12 149.13126:36 151.14751:128 153.12987:12 155.14481:12 155.17976:12 159.14027:12 163.1472:24 165.16447:36 167.18201:12 169.15633:12 169.19678:24 177.16112:12 179.18114:24 181.15919:12 185.18958:12 187.17249:36 191.18018:24 193.19386:36 195.17308:24 197.22476:12 207.21439:12 215.20078:48 223.20985:12 229.21809:48 243.22621:12 247.24081:12 249.25685:80 265.2525:12 267.26791:337 267.29492:12 285.27676:438 340.20001:12 341.30487:1494 342.31128:12 345.33597:12 359.31174:12	310	7.582	376.342	7.38	376.342	[M+NH4]+	MG	MG 18:0	274	ok	C21H42O4	VBICKXHEKHSIBG-UHFFFAOYSA-N	O=C(OCC(O)CO)CCCCCCCCCCCCCCCCC
43	92	85.09904:12 86.09568:24 95.08485:24 123.11733:12 146.98183:209 184.06963:48 185.07265:24 211.20541:12 413.21985:12 441.22729:12 500.31311:12 523.43665:24 523.47339:92 545.45325:229 545.49634:12 669.4447:192 670.44611:12 728.51935:412	320	9.255	728.518	8.95	728.52	[M+Na]+	PC	PC 30:0	786	ok	C38H76NO8P	VBHBDCXPIMDWDD-UHFFFAOYSA-N	O=C(OCC(OC(=O)CCCCC)COP(=O)([O-])OCC[N+](C)(C)C)CCCCCCCCCCCCCCCCCCCCCCC
43	93	86.09431:48 124.99892:24 166.06287:24 184.07057:897 476.31625:24 492.31055:12 494.32004:12 728.50891:97	310	8.723	728.523	8.29	728.523	[M+H]+	PC	PC 32:3|PC 16:1_16:2	787	ok	C40H74NO8P	MRPWOJNRGDXMPO-UHFFFAOYSA-N	O=C(OCC(OC(=O)CCCCCCCC=CCC=CCCC)COP(=O)([O-])OCC[N+](C)(C)C)CCCCCCCC=CCCCCCC
43	95	79.05262:3 81.06796:3 82.0635:9 85.02956:3 93.06856:3 95.08591:3 135.11684:6 149.13206:3 205.19107:3 211.20416:3 247.23779:6 251.44936:3 252.26538:144 263.4043:3 263.41757:6 263.43732:3 264.26569:1176 265.0408:3 265.25217:3 266.24261:3 266.27924:9 282.27625:80 284.28955:29 308.28543:3 444.31528:3 444.32849:12 518.52338:30 518.56281:3 530.52429:75 532.53973:26 548.53461:182 548.57983:6 549.55176:6 566.53265:3 577.51666:3 578.47064:3 578.51825:6 585.20007:3 587.52948:15 587.5733:6 710.5257:6 710.58801:132	310	10.489	728.603	10.25	728.604	[M+H]+	HexCer_NS	HexCer 36:1;2O|HexCer 18:1;2O/18:0	789	ok	C42H81NO8	YMYQEDCYNANIPI-UHFFFAOYSA-N	O=C(NC(COC1OC(CO)C(O)C(O)C1O)C(O)C=CCCCCCCCCCCCCC)CCCCCCCCCCCCCCCCC
43	96	70.06556:12 71.07197:24 80.97032:24 81.06607:12 85.82097:12 86.09495:267 98.98257:36 104.10435:36 104.11224:12 124.99742:167 125.87662:12 166.06:48 183.4709:24 183.48576:36 183.5072:12 183.9456:12 183.99319:12 184.07069:10299 184.76009:12 184.79091:24 184.86595:12 185.23816:12 185.95502:12 185.96651:12 186.31683:12 186.39154:12 186.60712:12 186.70107:12 187.45821:12 187.63882:12 188.89896:12 189.69627:12 219.20633:24 450.2865:24 476.31223:48 494.32047:60 547.46246:36 728.18463:12 730.44885:12 730.52985:1264	310	8.853	730.537	8.59	730.538	[M+H]+	PC	PC 32:2|PC 16:1_16:1	793	ok	C40H76NO8P	GPWHCUUIQMGELX-UHFFFAOYSA-N	O=C(OCC(OC(=O)CCCCCCCC=CCCCCCC)COP(=O)([O-])OCC[N+](C)(C)C)CCCCCCCC=CCCCCCC
43	97	71.07299:12 86.09579:203 98.98196:24 104.10436:12 124.99843:166 146.98093:12 166.05869:48 183.48669:24 184.07094:5227 184.76286:12 185.67952:12 187.90025:12 450.29642:12 474.31497:12 478.33398:24 492.30841:48 496.33414:24 545.4447:12 547.46149:24 671.44196:12 728.17871:24 730.53015:854	410	9.189	730.538	8.61	730.538	[M+H]+	PC	PC 32:2|PC 16:0_16:2	794	ok	C40H76NO8P	PGWJECFIJFGQBZ-UHFFFAOYSA-N	O=C(OCC(OC(=O)CCCCCCCC=CCC=CCCC)COP(=O)([O-])OCC[N+](C)(C)C)CCCCCCCCCCCCCCC
43	98	83.08373:24 97.1009:12 111.11071:12 339.28683:24 340.28711:24 341.29449:24 390.27145:12 589.54681:120 589.59802:12 730.53271:12	310	11.419	730.571	11.51	730.575	[M+H]+	EtherPE	PE P-36:1|PE P-18:1_18:0	795	ok	C41H80NO7P	OBAAWAYLQLYWNN-UHFFFAOYSA-N	O=C(OC(COC=CCCCCCCC=CCCCCCCCC)COP(=O)(O)OCCN)CCCCCCCCCCCCCCCCC
44	100	78.95524:6 152.9994:18 241.00311:12 241.01694:12 249.06815:6 259.03464:6 279.22931:6 281.24997:30 282.99429:6 315.04517:18 315.06058:6 417.24637:6 597.27954:6 597.31055:24	310	5.689	597.302	5.61	597.304	[M-H]-	LPI	LPI 18:1	803	ok	C27H51O12P	UGDOFRYHDCDVHD-UHFFFAOYSA-N	O=C(OCC(O)COP(=O)(O)OC1C(O)C(O)C(O)C(O)C1O)CCCCCCCC=CCCCCCCCC
44	101	237.22415:119 239.24254:48 253.24191:12 254.25526:24 255.23196:48 255.2616:12 268.26721:24 280.26428:210 281.27182:24 282.27936:12 296.26019:48 296.28409:12 300.28519:12 300.30276:36 490.49887:88 490.53357:24 491.51837:12 506.49591:97 507.49475:12 537.53766:12 538.52197:338 539.46735:12 539.52563:36	310	10.261	598.541	9.97	598.542	[M+CH3COO]-	Cer_NDS	Cer 34:0;2O|Cer 18:0;2O/16:0	809	ok	C34H69NO3	GCGTXOVNNFGTPQ-UHFFFAOYSA-N	O=C(NC(CO)C(O)CCCCCCCCCCCCCCC)CCCCCCCCCCCCCCC
44	102	78.95822:395 87.00935:12 96.9677:106 134.98357:12 150.97696:24 152.49684:12 152.50768:24 152.5172:24 152.99411:1727 153.99719:24 154.00841:12 155.16444:12 171.00381:48 171.01744:24 179.05035:12 223.00192:129 240.24902:12 241.00935:1865 241.93243:12 242.01346:48 244.05238:12 259.02301:60 265.2424:12 282.35336:36 282.37:12 282.43591:12 283.21326:12 283.2634:4227 283.353:12 284.12436:12 284.26596:201 285.32199:12 285.94107:12 286.47769:12 287.27283:12 288.29877:36 314.04727:12 315.00952:12 315.04657:1063 316.03705:12 316.04474:12 316.0545:48 333.04214:12 333.05618:48 333.07123:36 419.20981:12 419.25397:249 420.24539:24 420.255:12 420.26459:24 437.24597:24 437.27347:106 597.35236:12 597.39014:24 597.42957:12 598.37329:12 599.3197:2990 599.4071:12 599.5188:12	310	6.216	599.32	6.19	599.32	[M-H]-	LPI	LPI 18:0	810	ok	C27H53O12P	MXAFDFDAIFZFET-UHFFFAOYSA-N	O=C(OCC(O)COP(=O)(O)OC1C(O)C(O)C(O)C(O)C1O)CCCCCCCCCCCCCCCCC
44	103	78.95822:36 152.99883:48 168.03445:12 168.04411:24 177.09145:12 205.19704:12 224.0699:82 242.06619:12 242.0733:24 242.08658:36 259.24115:60 259.2691:12 302.25912:12 303.23334:440 304.23236:36 307.12567:12 457.22369:12 528.31561:155 528.35632:12	310	5.835	602.347	5.86	602.346	[M+CH3COO]-	LPC	LPC 20:4	818	ok	C28H50NO7P	GOMVPVRDBLLHQC-UHFFFAOYSA-N	O=C(OCC(O)COP(=O)([O-])OCC[N+](C)(C)C)CCCCCCC=CCC=CCC=CCC=CCC
44	104	223.20667:12 237.21548:36 249.22139:12 251.24051:24 263.24091:24 268.26974:24 282.2717:24 294.27823:60 308.29468:24 308.31393:12 310.2699:24 312.29453:12 502.48975:24 518.49634:24 520.50397:12 520.51587:36 520.52551:12 521.51166:12 550.51434:75 550.54883:24 551.5379:24	310	10.398	610.54	10.14	610.542	[M+CH3COO]-	Cer_NS	Cer 35:1;2O|Cer 18:1;2O/17:0	826	ok	C35H69NO3	ICWGMOFDULMCFL-UHFFFAOYSA-N	O=C(NC(CO)C(O)C=CCCCCCCCCCCCCC)CCCCCCCCCCCCCCCC
44	108	78.95751:2 96.9694:2 133.08983:5 152.99397:15 205.1955:2 223.00188:2 227.20691:2 241.01193:23 249.05959:5 259.02216:2 259.2403:5 259.2576:2 279.21973:2 303.23083:37 304.23599:2 315.04868:16 333.05191:2 346.04868:2 439.22092:7 619.28516:30	310	5.164	619.287	5.06	619.289	[M-H]-	LPI	LPI 20:4	849	ok	C29H49O12P	BAWAZBRKENFJED-UHFFFAOYSA-N	O=C(OCC(O)COP(=O)(O)OC1C(O)C(O)C(O)C(O)C1O)CCCCCCC=CCC=CCC=CCC=CCC
44	110	235.20901:24 261.21915:24 265.25552:24 266.24936:12 279.23648:12 282.28134:24 306.27594:12 308.29315:60 324.29825:36 514.49579:12 530.49158:12 530.53455:12 532.50708:24 533.50629:12 562.50336:36 562.5285:81 562.56464:12 563.52039:12	310	10.146	622.54	9.95	622.542	[M+CH3COO]-	Cer_NS	Cer 36:2;2O|Cer 18:2;2O/18:0	857	ok	C36H69NO3	WNPWDGNHTKGEDS-UHFFFAOYSA-N	O=C(NC(CO)C(O)C=CCCC=CCCCCCCCCC)CCCCCCCCCCCCCCCCC
44	113	223.08357:12 237.2218:48 263.23456:48 265.24948:60 266.24405:24 268.25562:12 282.27609:36 282.29108:24 283.26624:12 298.27579:12 308.2959:178 308.3197:12 315.7449:12 324.28848:48 324.30923:24 336.32819:12 516.49634:24 516.51978:24 532.48694:12 532.51239:24 534.52258:48 535.54535:12 564.53351:223 564.56323:48 565.52301:24 565.55292:36	310	10.86	624.556	10.71	624.557	[M+CH3COO]-	Cer_NS	Cer 36:1;2O|Cer 18:1;2O/18:0	863	ok	C36H71NO3	VODZWWMEJITOND-UHFFFAOYSA-N	O=C(NC(CO)C(O)C=CCCCCCCCCCCCCC)CCCCCCCCCCCCCCCCC
44	114	78.95894:10 117.07148:5 121.10703:2 123.11775:2 133.08514:2 135.11342:5 143.09439:2 147.12527:2 149.05901:2 152.99557:12 163.15408:5 167.09799:5 168.04266:10 177.16583:5 189.16049:2 191.17915:5 193.08656:2 203.18066:2 224.0687:48 225.07536:2 229.19553:12 230.20711:2 241.19527:2 242.07843:10 243.07828:2 249.06073:5 249.07558:2 249.18126:5 255.21063:2 257.14633:2 281.24924:5 283.2403:62 284.2489:5 309.22464:5 327.23267:93 328.23657:7 341.10974:2 481.24249:2 550.51184:2 552.23871:2 552.30756:54 553.3075:10	310	5.809	626.346	5.67	626.346	[M+CH3COO]-	LPC	LPC 22:6	867	ok	C30H50NO7P	LSOWKZULVQWMLY-UHFFFAOYSA-N	O=C(OCC(O)COP(=O)([O-])OCC[N+](C)(C)C)CCC=CCC=CCC=CCC=CCC=CCC=CCC
44	115	239.23955:48 265.24341:24 265.2597:24 282.27264:24 283.26624:24 300.28186:12 308.2955:82 309.2984:12 324.28824:24 324.3093:12 336.33316:12 518.50702:12 518.54175:60 534.51129:12 534.52966:24 566.48773:12 566.55334:97 567.55859:24	310	11.202	626.571	11.31	626.573	[M+CH3COO]-	Cer_NDS	Cer 36:0;2O|Cer 18:0;2O/18:0	870	ok	C36H73NO3	KZTJQXAANJHSCE-UHFFFAOYSA-N	O=C(NC(CO)C(O)CCCCCCCCCCCCCCC)CCCCCCCCCCCCCCCCC
44	120	78.96123:12 140.0097:12 196.02718:12 196.04742:24 199.16934:12 223.20462:12 227.20013:210 228.19955:12 228.21333:12 255.23268:36 266.24731:12 418.26443:12 436.2702:12 436.29129:24 481.51431:12 646.45709:12 646.48242:36 646.53021:12	410	9.679	646.48	9.14	646.482	[M-H]-	EtherPE	PE P-30:0|PE P-16:0_14:0	914	ok	C35H70NO7P	RMKKROAVVNFRJY-UHFFFAOYSA-N	O=C(OC(COC=CCCCCCCCCCCCCCC)COP(=O)(O)OCCN)CCCCCCCCCCCCC
44	124	78.95766:36 168.04453:24 249.05956:12 249.0687:24 249.16597:48 487.35309:48 487.38699:12 505.36069:12 576.37329:12 576.43866:261 577.43933:48	310	8.231	650.476	8.24	650.477	[M+CH3COO]-	EtherLPC	LPC O-24:1	922	ok	C32H66NO6P	RBLLXUQXTBAKQS-UHFFFAOYSA-N	O=P([O-])(OCC[N+](C)(C)C)OCC(OCCCCCCCCCCCCC=CCCCCCCCCCC)CO
44	126	73.03009:12 209.18613:12 237.22141:64 237.23346:12 249.05981:12 249.17281:24 250.06657:24 250.17407:12 263.22736:24 263.25143:12 265.25:12 266.25323:12 293.26416:12 293.28876:36 308.28821:12 309.31436:12 310.31042:60 310.33365:36 311.29312:24 311.30179:24 336.3284:113 337.33316:24 338.3367:12 352.29822:12 352.31717:48 364.34415:12 364.36136:24 364.38211:12 380.35052:12 544.52618:24 544.55286:24 560.51013:12 560.55115:24 562.55743:84 563.54462:12 592.56891:228 593.57129:48	310	11.887	652.588	12.05	652.588	[M+CH3COO]-	Cer_NS	Cer 38:1;2O|Cer 18:1;2O/20:0	933	ok	C38H75NO3	XWBWIAOWSABHFI-UHFFFAOYSA-N	O=C(NC(CO)C(O)C=CCCCCCCCCCCCCC)CCCCCCCCCCCCCCCCCCC
44	128	78.95878:60 140.01047:115 141.01672:12 223.09172:12 224.09908:12 421.2655:12 421.28043:24 481.29086:12 613.37097:12 659.51862:215 659.59375:12	310	9.2	659.512	8.96	659.513	[M-H]-	PE_Cer	PE-Cer 34:1;2O|PE-Cer 18:1;2O/16:0	961	ok	C36H73N2O6P	JTVNQMOIYKXJKF-UHFFFAOYSA-N	O=C(NC(COP(=O)(O)OCCN)C(O)C=CCCCCCCCCCCCCC)CCCCCCCCCCCCCCC
44	131	78.95843:6 168.04263:12 224.06897:18 242.0789:12 366.1702:6 367.35559:243 368.34204:6 368.35623:18 370.87296:6 374.01352:6 590.5127:6 592.42957:78 593.43018:6 593.4538:12	310	8.49	666.47	8.2	666.471	[M+CH3COO]-	LPC	LPC 24:0	981	ok	C32H66NO7P	SKJMUADLQLZAGH-UHFFFAOYSA-N	O=C(OCC(O)COP(=O)([O-])OCC[N+](C)(C)C)CCCCCCCCCCCCCCCCCCCCCCC
44	132	221.1972:12 223.1972:12 223.21387:36 237.21968:24 249.2245:24 250.24823:12 263.23239:12 307.29648:24 321.31433:12 325.30682:12 338.34601:12 339.32513:24 350.34109:110 350.36169:12 352.35236:24 364.35391:48 365.3689:24 366.33829:24 378.35635:12 378.37341:12 380.34607:12 380.36688:12 558.5365:12 558.58679:24 574.54529:36 576.56201:36 576.62152:12 606.58386:137 607.56622:12 607.58911:24 607.62329:12	310	12.442	666.602	12.75	666.604	[M+CH3COO]-	Cer_NS	Cer 39:1;2O|Cer 18:1;2O/21:0	984	ok	C39H77NO3	FWXJRGLCUAXNLA-UHFFFAOYSA-N	O=C(NC(CO)C(O)C=CCCCCCCCCCCCCC)CCCCCCCCCCCCCCCCCCCC
44	135	78.96163:36 140.01361:12 196.02789:12 227.2056:12 239.2352:36 252.39851:12 253.21642:576 254.21658:36 255.22585:12 281.24164:12 375.21808:24 418.27216:48 436.26416:24 436.28076:76 480.27997:12 672.49713:110 672.5293:60	310	9.8	672.497	9.53	672.497	[M-H]-	EtherPE	PE P-32:1|PE P-16:0_16:1	998	ok	C37H72NO7P	QXSTVVHZCWJIBU-UHFFFAOYSA-N	O=C(OC(COC=CCCCCCCCCCCCCCC)COP(=O)(O)OCCN)CCCCCCCC=CCCCCCC
44	136	196.03384:12 227.20125:24 239.24107:12 254.40825:12 255.23207:619 256.23483:36 258.77188:12 290.0943:12 418.27597:36 434.28928:12 436.2825:60 436.29797:103 571.16772:12 674.48895:60 674.51654:88 674.56006:48	310	10.491	674.513	10.23	674.513	[M-H]-	EtherPE	PE P-32:0|PE P-16:0_16:0	1002	ok	C37H74NO7P	FDULCEKAOVWBTQ-UHFFFAOYSA-N	O=C(OC(COC=CCCCCCCCCCCCCCC)COP(=O)(O)OCCN)CCCCCCCCCCCCCCC
44	137	89.02108:12 209.18469:12 235.20702:12 237.21957:24 263.23877:24 263.25031:24 279.23834:12 317.28531:12 317.30154:12 334.2963:12 334.32138:12 335.29507:24 360.32819:71 360.35168:12 362.34326:24 376.3045:12 376.32538:24 388.3291:24 388.36243:24 389.35321:12 568.54822:24 584.54297:24 584.56042:24 586.55463:60 616.56714:91 617.56152:12	310	11.164	676.585	11.3	676.588	[M+CH3COO]-	Cer_NS	Cer 40:3;2O|Cer 18:1;2O/22:2	1005	ok	C40H75NO3	UEYFSMQWOHTOBM-UHFFFAOYSA-N	O=C(NC(CO)C(O)C=CCCCCCCCCCCCCC)CCCCCCCCCCCC=CCC=CCCCCC
44	138	235.18666:12 235.20502:48 261.22089:48 261.23792:24 266.23264:12 266.25391:12 279.22647:24 319.30936:12 321.31073:75 322.31287:24 337.34949:12 338.31168:12 338.33817:108 339.29852:12 339.32697:24 339.33731:12 362.33081:12 364.35699:189 364.38538:48 365.37067:24 380.34988:36 380.37079:36 382.37103:12 570.5271:12 570.55743:36 586.55237:48 586.57178:12 587.56134:12 588.53473:12 588.57227:48 588.60321:12 618.58075:314 619.59375:68	310	12.106	678.603	12.44	678.604	[M+CH3COO]-	Cer_NS	Cer 40:2;2O|Cer 18:2;2O/22:0	1008	ok	C40H77NO3	AWTNSRHUZXWBCO-UHFFFAOYSA-N	O=C(NC(CO)C(O)C=CCCC=CCCCCCCCCC)CCCCCCCCCCCCCCCCCCCCC
44	139	191.1234:12 209.19257:36 235.21002:48 237.22453:36 238.2186:12 240.23207:24 249.22177:12 263.23492:36 268.25522:12 319.2973:24 319.31451:12 320.30966:12 336.31436:36 336.33734:12 337.31094:24 347.33777:60 362.34274:88 363.36423:12 364.35571:36 365.31799:24 365.33817:36 365.35516:24 366.3493:12 376.34372:12 378.31479:12 378.34406:36 390.37119:139 391.37549:24 406.36328:36 406.38272:12 553.39191:12 570.55621:60 570.5835:24 586.54462:24 586.5636:36 588.55042:36 588.57654:60 588.604:12 618.58032:357 618.65234:12 619.56097:24 619.58899:48 619.61029:12 619.62305:12	310	11.932	678.603	12.36	678.604	[M+CH3COO]-	Cer_NS	Cer 40:2;2O|Cer 16:1;2O/24:1	1009	ok	C40H77NO3	UQKIGQZPZLUGRA-UHFFFAOYSA-N	O=C(NC(CO)C(O)C=CCCCCCCCCCCC)CCCCCCCCCCCC=CCCCCCCCCCC
44	14	116.9262:2 149.00597:2 182.56395:2 183.00606:2 183.13817:33 264.98935:2 279.2338:10 297.24158:23 297.25955:2	310	5.595	297.243	6.07	297.243	[M-H]-	OxFA	FA 18:1;O	201	ok	C18H34O3	JEXIZLHRWZNJIX-UHFFFAOYSA-N	O=C(O)CCCCCCC(O)C=CCCCCCCCC
44	140	235.21146:12 237.22072:145 237.24101:24 238.22266:12 239.23901:24 249.21552:12 250.25327:24 263.23862:127 266.24686:36 268.25763:24 281.24637:12 298.27075:12 321.31802:146 337.35907:12 338.34622:176 339.32278:103 339.34268:48 339.36411:12 340.32993:24 362.35486:12 363.18484:12 364.35757:476 365.34134:12 365.36282:48 365.37894:36 366.35992:12 378.36084:12 378.37302:24 380.35199:117 381.35226:24 381.37143:12 382.36563:12 392.38928:36 408.37253:12 572.57562:88 573.57465:12 573.6217:12 588.56842:85 589.58099:12 589.61597:12 590.52283:12 590.59265:138 591.58936:48 602.57349:12 602.59546:36 620.60321:795 620.66711:24 621.55542:12 621.61316:131 634.61163:12 680.62994:12	310	12.88	680.62	13.02	680.62	[M+CH3COO]-	Cer_NS	Cer 40:1;2O|Cer 18:1;2O/22:0	1018	ok	C40H79NO3	KEPQASGDXIEOIL-UHFFFAOYSA-N	O=C(NC(CO)C(O)C=CCCCCCCCCCCCCC)CCCCCCCCCCCCCCCCCCCCC
44	142	239.23438:85 239.24571:24 268.26352:24 280.26096:12 300.29114:36 321.31583:72 322.30637:12 322.32275:12 323.32669:24 337.34882:12 338.33618:48 338.34326:12 339.32538:60 364.35715:241 365.3522:12 365.36307:48 380.34857:67 380.37302:36 382.3757:12 392.38315:24 408.38538:24 574.59406:99 575.59729:12 590.5589:60 590.58997:68 590.61792:60 591.59656:12 604.60809:12 622.61517:750 623.61566:60	310	13.048	682.635	13.25	682.635	[M+CH3COO]-	Cer_NDS	Cer 40:0;2O|Cer 18:0;2O/22:0	1025	ok	C40H81NO3	SXPRAKSDHOEHIG-UHFFFAOYSA-N	O=C(NC(CO)C(O)CCCCCCCCCCCCCCC)CCCCCCCCCCCCCCCCCCCCC
44	143	140.01077:12 196.03183:24 196.03841:12 214.04555:12 225.18115:24 253.21689:504 254.22282:24 254.23029:12 256.31943:12 281.24564:12 432.25302:12 450.24329:24 450.26303:24 494.30521:24 626.40021:12 686.4729:60	310	8.911	686.474	8.62	686.477	[M-H]-	PE	PE 32:2|PE 16:1_16:1	1040	ok	C37H70NO8P	PGPMCWZMPPZJML-UHFFFAOYSA-N	O=C(OCC(OC(=O)CCCCCCCC=CCCCCCC)COP(=O)(O)OCCN)CCCCCCCC=CCCCCCC
44	145	78.95982:12 140.01022:24 140.02019:24 196.03677:48 227.20003:116 252.37701:12 252.39554:24 253.21645:1324 254.21661:48 254.41093:12 255.23222:514 256.10971:12 256.22427:12 256.23999:12 281.24496:240 282.24881:24 424.24176:12 424.25146:36 432.25906:24 434.26093:48 450.26654:24 452.28467:48 688.492:315	310	9.412	688.492	9.11	688.492	[M-H]-	PE	PE 32:1|PE 16:0_16:1	1049	ok	C37H72NO8P	CZOSTDZGCCEZTJ-UHFFFAOYSA-N	O=C(OCC(OC(=O)CCCCCCCC=CCCCCCC)COP(=O)(O)OCCN)CCCCCCCCCCCCCCC
44	146	140.0079:12 196.03787:36 227.19775:12 254.40892:12 255.23241:364 256.23712:12 434.26886:24 452.267:12 690.50848:60 690.54297:24	310	10.025	690.507	9.57	690.508	[M-H]-	PE	PE 32:0|PE 16:0_16:0	1054	ok	C37H74NO8P	SLKDGVPOSSLUAI-UHFFFAOYSA-N	O=C(OCC(OC(=O)CCCCCCCCCCCCCCC)COP(=O)(O)OCCN)CCCCCCCCCCCCCCC
44	147	101.93551:12 191.12851:12 223.08101:24 223.08916:36 224.08466:12 237.2202:36 237.23212:12 239.22775:24 249.05598:12 263.22803:24 263.25031:12 266.23431:12 335.32974:60 349.33966:12 352.33731:24 352.36337:24 353.34702:24 364.36072:12 378.37241:88 379.36435:12 390.37369:36 392.38864:24 394.37222:24 394.3873:12 406.40997:12 408.3674:12 574.59845:12 586.56464:12 586.59894:36 601.6261:12 602.56799:24 602.59521:36 604.56195:12 604.5929:36 604.62408:48 616.61554:12 634.61243:194 635.61151:24 635.63318:24 648.6239:73 648.64166:24 648.65521:48 649.61896:12 649.64581:12 658.65558:12 662.63269:12 667.62225:12 694.65295:12	310	13.102	694.636	13.16	694.635	[M+CH3COO]-	Cer_NS	Cer 41:1;2O|Cer 18:1;2O/23:0	1066	ok	C41H81NO3	NAJHAHQNQCNWOP-UHFFFAOYSA-N	O=C(NC(CO)C(O)C=CCCCCCCCCCCCCC)CCCCCCCCCCCCCCCCCCCCCC
44	148	196.03773:12 251.19748:12 266.25027:24 277.21368:97 277.23862:12 418.2666:12 436.27991:12 436.31281:12 696.48285:36 696.50818:12 696.52216:24	310	9.611	696.496	9.44	696.497	[M-H]-	EtherPE	PE O-34:4|PE O-16:1_18:3	1073	ok	C39H72NO7P	JQPTULZAOQKFIC-UHFFFAOYSA-N	O=C(OC(COC=CCCCCCCCCCCCCCC)COP(=O)(O)OCCN)CCCCCCCC=CCC=CCC=CCC
44	149	78.95803:70 100.93219:12 122.00136:12 136.9968:12 140.01022:132 144.52663:12 163.02113:12 166.02562:12 178.02937:12 179.03165:36 196.03551:157 197.11201:12 204.72095:12 239.23642:121 253.21249:83 255.23425:60 261.22076:24 278.3374:60 278.36127:24 278.38312:12 279.18533:22 279.2312:9649 279.26663:11 279.33231:12 279.75821:12 279.88733:12 280.12805:12 280.20087:12 280.23544:245 280.27713:24 280.53104:12 280.67703:12 280.71091:12 280.72971:12 280.77792:12 281.18375:12 281.24774:60 281.57089:24 282.43124:12 282.63058:12 283.33768:12 284.03976:12 284.98196:12 285.5307:12 286.57394:12 286.73196:12 375.2301:48 418.26862:384 419.2789:36 434.87634:12 436.07568:12 436.28043:691 437.28232:48 442.2601:12 443.5029:12 454.73511:12 460.27966:12 462.27664:12 462.30212:24 696.24567:24 696.29498:12 698.51172:1514	310	10.018	698.513	9.8	698.513	[M-H]-	EtherPE	PE P-34:2|PE P-16:0_18:2	1077	ok	C39H74NO7P	LJVXDBWIBQQKFU-UHFFFAOYSA-N	O=C(OC(COC=CCCCCCCCCCCCCCC)COP(=O)(O)OCCN)CCCCCCCC=CCC=CCCCCC
44	151	223.08778:12 225.23624:12 255.24329:24 267.22983:48 280.25598:12 284.26086:12 338.33423:36 338.35306:24 339.30283:12 339.3252:48 352.35339:12 353.35123:12 364.36285:24 376.35904:12 380.34973:24 380.36047:24 382.3671:106 394.36517:137 394.3978:12 590.58527:12 602.59094:36 603.57568:12 606.56885:12 620.57355:12 620.59802:12 638.55371:12 638.60883:158 639.56665:12 639.60034:12 639.62518:36	310	12.357	698.63	12.78	698.63	[M+CH3COO]-	Cer_NP	Cer 40:0;3O|Cer 18:0;3O/22:0	1079	ok	C40H81NO4	CIMNZQFRNXDRER-UHFFFAOYSA-N	O=C(NC(CO)C(O)C(O)CCCCCCCCCCCCCC)CCCCCCCCCCCCCCCCCCCCC
44	152	78.95749:60 98.00617:12 140.01151:90 163.01775:12 166.02928:12 179.03392:60 196.03354:113 196.05202:24 239.23775:115 253.21576:60 255.23227:441 256.23181:12 265.25427:24 280.34848:36 280.37473:12 280.88608:12 281.17548:12 281.18961:12 281.20609:11 281.24734:5732 281.63458:12 281.92896:24 282.25262:182 283.02945:12 283.39557:12 283.97824:12 284.42661:12 284.45029:12 284.47986:12 287.30853:12 290.50751:12 375.21915:48 375.23483:60 416.89529:12 418.27191:202 419.2847:12 436.27988:486 437.27655:24 437.30054:12 444.26804:12 444.2905:24 462.29468:70 699.25317:12 700.53094:799	310	10.615	700.529	10.41	700.529	[M-H]-	EtherPE	PE P-34:1|PE P-16:0_18:1	1089	ok	C39H76NO7P	ZVVYJAAMWXATNY-UHFFFAOYSA-N	O=C(OC(COC=CCCCCCCCCCCCCCC)COP(=O)(O)OCCN)CCCCCCCC=CCCCCCCCC
44	154	78.95919:8 91.03482:4 140.01122:16 181.87277:4 196.03934:8 223.08789:66 224.10176:4 237.21034:4 239.24551:4 249.06696:12 254.41353:4 255.23332:427 255.29904:4 255.52559:4 256.23978:31 267.26007:8 267.27762:12 281.25208:4 282.241:4 283.26547:56 284.27188:4 380.10007:4 381.11725:4 387.35532:4 402.35873:4 403.25589:4 418.26169:8 436.27795:4 436.30515:4 446.30383:25 447.30402:8 464.31467:42 465.33453:8 473.16675:20 612.58795:4 642.57281:8 642.6391:4 656.43329:4 702.53101:59 702.5575:63 702.65118:4	310	11.429	702.544	11.17	702.544	[M-H]-	EtherPE	PE P-34:0|PE P-18:0_16:0	1096	ok	C39H78NO7P	HEASGCOZOMIKFU-UHFFFAOYSA-N	O=C(OC(COC=CCCCCCCCCCCCCCCCC)COP(=O)(O)OCCN)CCCCCCCCCCCCCCC
44	156	223.08386:36 224.08852:24 254.41129:12 255.20435:12 255.23167:240 256.23672:12 256.25247:12 448.32855:12 466.31229:24 466.34268:60 474.16412:12 704.55017:60 704.57391:48	310	11.509	704.558	11.66	704.56	[M-H]-	EtherPE	PE O-34:0|PE O-18:0_16:0	1105	ok	C39H80NO7P	FENSRZKRANTRCP-UHFFFAOYSA-N	O=C(OC(COCCCCCCCCCCCCCCCCCC)COP(=O)(O)OCCN)CCCCCCCCCCCCCCC
44	158	95.05193:6 112.98054:6 209.18901:12 215.22833:6 219.22157:6 235.20164:18 235.23219:6 236.46075:6 236.47369:6 237.22182:384 238.22423:18 238.39519:6 239.23782:24 247.26547:6 249.22136:6 250.23827:6 250.25665:18 251.23425:12 255.22871:12 262.39459:6 263.19998:6 263.23892:289 264.23056:6 264.24414:12 266.24924:44 266.26736:6 268.26639:43 281.24063:24 298.27649:30 346.22076:12 347.33392:329 348.3342:44 349.3511:6 363.17993:12 363.35934:24 363.3754:12 364.14746:6 364.35916:266 365.34317:186 366.34647:18 366.35928:6 378.36621:12 379.345:6 388.36536:12 389.09741:12 389.12079:6 389.14294:6 390.32263:18 390.37494:1277 390.42529:6 390.4425:6 390.69351:6 391.37915:105 391.92343:6 392.70316:6 404.35602:12 404.37772:24 405.37216:6 406.3703:228 407.36404:30 407.38855:12 408.39371:18 420.39777:6 451.44662:6 476.16446:6 571.57379:12 571.60565:6 587.55969:12 587.58136:6 598.59552:165 599.58893:18 599.61755:18 610.59045:6 614.58997:167 615.58936:30 615.67078:6 616.54022:12 616.60602:238 617.61292:40 617.65039:6 618.62219:6 627.52051:6 628.49542:12 628.53345:12 628.59979:30 629.5578:6 644.48077:6 644.50232:18 644.52521:12 644.56018:24 645.49341:6 645.51947:6 645.54218:12 645.6004:6 645.63428:6 646.3067:6 646.40002:12 646.47974:6 646.5105:6 646.61981:2426 646.73669:6 646.84558:6 646.93658:12 647.07404:6 647.46143:6 647.49298:12 647.52484:6 647.62329:202 647.80432:6 647.97046:6 648.133:6 648.78345:6 650.5578:6 650.75433:6 706.64081:6	310	12.878	706.636	13.03	706.635	[M+CH3COO]-	Cer_NS	Cer 42:2;2O|Cer 18:1;2O/24:1	1110	ok	C42H81NO3	HZPUWSUHFOTSAY-UHFFFAOYSA-N	O=C(NC(CO)C(O)C=CCCCCCCCCCCCCC)CCCCCCCCCCCC=CCCCCCCCCCC
44	159	239.24281:36 288.30124:12 300.27744:12 307.21298:12 335.33508:24 347.32303:24 347.33481:24 364.34964:12 364.37241:12 365.33249:48 365.35248:36 390.37152:129 391.3862:24 405.40433:12 406.3663:36 600.58612:36 600.61267:36 616.56201:12 616.59082:60 616.60657:36 616.62878:24 616.64386:12 617.59979:12 630.53699:12 630.63214:12 648.54907:12 648.6272:312 649.63379:36	310	13.045	708.65	13.22	708.651	[M+CH3COO]-	Cer_NDS	Cer 42:1;2O|Cer 18:0;2O/24:1	1114	ok	C42H83NO3	WLDYKNUYRLBSJM-UHFFFAOYSA-N	O=C(NC(CO)C(O)CCCCCCCCCCCCCCC)CCCCCCCCCCCC=CCCCCCCCCCC
44	160	75.00914:12 80.02468:24 223.20412:12 235.20099:24 235.2137:24 236.455:12 237.22066:784 237.92697:12 238.19981:12 238.22504:48 239.23824:24 250.25104:48 251.24208:12 255.23041:60 262.25632:24 263.23608:563 264.23743:24 266.24796:89 266.27011:12 268.26266:98 269.27356:12 278.23938:24 281.24008:12 281.25708:48 298.27243:36 340.34531:12 347.32101:12 348.21915:24 348.24362:12 348.35886:12 349.31091:24 349.34698:801 350.35178:48 351.36292:24 352.3703:12 365.19522:12 365.35236:24 365.37543:48 366.18765:12 366.21912:12 366.37128:757 367.35721:451 368.37085:36 369.1579:12 372.08133:12 380.3732:12 390.12463:12 390.35892:12 390.38281:36 391.10934:12 391.13293:24 391.34808:12 391.37445:12 391.65631:12 392.08139:12 392.14255:12 392.3252:12 392.38809:2822 392.44971:12 393.39029:112 395.49866:12 396.97235:12 406.33862:12 406.36411:12 406.38672:12 407.36908:24 408.38309:566 409.38559:36 410.39941:60 410.42557:12 420.4115:12 422.39801:12 573.58899:24 589.57611:12 589.59912:36 598.61816:12 600.55029:48 600.6073:422 601.59534:12 601.61511:48 601.63678:36 602.60632:12 612.61115:12 616.60236:318 617.57629:36 617.60144:36 617.63983:12 618.62262:486 618.68958:12 618.72101:12 619.58899:48 619.62726:48 619.65887:36 620.62854:24 628.62238:12 630.50635:12 630.59625:12 630.61426:48 630.63654:48 646.46277:12 646.50897:73 646.55322:48 646.75537:12 647.51477:24 647.93378:12 648.4483:12 648.52161:12 648.63031:7898 649.44226:24 649.51379:12 649.55908:24 649.63385:392 649.70514:12 650.49957:12 650.888:12 651.02765:12 651.33386:12 651.59534:12 652.0351:12 652.0791:12 652.80859:12 654.32812:12 657.48578:12 708.633:12	310	13.269	708.652	13.26	708.651	[M+CH3COO]-	Cer_NS	Cer 42:1;2O|Cer 18:1;2O/24:0	1115	ok	C42H83NO3	ZJVVOYPTFQEGPH-UHFFFAOYSA-N	O=C(NC(CO)C(O)C=CCCCCCCCCCCCCC)CCCCCCCCCCCCCCCCCCCCCCC
44	162	152.99352:12 199.19887:12 209.23528:12 239.2359:338 251.24092:12 252.26282:24 253.21078:24 265.24908:24 268.25778:71 268.26443:24 279.23172:36 280.26004:24 282.27921:36 300.28784:138 312.28378:12 321.3252:12 337.34256:12 347.33914:12 348.22772:12 349.34488:534 350.35193:48 351.36276:24 357.20917:12 359.20667:12 361.97568:12 364.35037:24 365.37646:71 366.16931:12 366.37109:149 367.35529:343 368.35443:24 370.90854:12 380.38284:24 390.3717:24 391.13248:12 391.34103:12 392.38733:2305 392.4621:12 392.52051:12 393.35233:12 393.39169:168 395.95645:12 400.95151:12 407.09427:12 408.38367:419 409.35855:12 409.37488:48 409.39105:36 410.37689:12 410.39792:48 410.42267:12 412.00931:12 420.41287:12 437.37326:12 602.62396:490 603.62677:85 614.59363:12 614.60938:12 614.6228:48 616.57788:12 618.55365:12 618.61798:585 618.68793:24 619.6225:136 630.61237:12 632.60052:24 632.63385:60 632.6709:24 633.62933:12 648.49658:36 648.53571:36 648.5813:24 648.6452:12 649.53552:12 649.62317:12 650.22424:12 650.27435:12 650.41394:24 650.53027:12 650.64551:7930 650.72131:12 650.97778:12 651.42548:12 651.45593:12 651.48999:12 651.64618:696 651.80524:12 651.99518:12 652.46649:12 652.66193:12 654.75409:24 654.79883:12 655.18213:12 656.12109:12 656.33142:12 656.56873:12 658.21503:12 664.63806:12 664.87689:12 710.55316:12 710.63733:24	310	13.383	710.667	13.42	710.667	[M+CH3COO]-	Cer_NDS	Cer 42:0;2O|Cer 18:0;2O/24:0	1122	ok	C42H85NO3	BPLYVSYSBPLDOA-UHFFFAOYSA-N	O=C(NC(CO)C(O)CCCCCCCCCCCCCCC)CCCCCCCCCCCCCCCCCCCCCCC
44	164	140.00575:24 196.03476:24 196.04649:24 253.21632:209 254.21005:12 279.23248:497 280.23322:24 280.51016:12 402.22086:12 432.23819:12 450.26047:36 451.25739:12 458.25174:12 476.26514:24 712.49298:82 712.51874:60	310	9.043	712.491	8.77	712.492	[M-H]-	PE	PE 34:3|PE 16:1_18:2	1127	ok	C39H72NO8P	SSRRIJSEUKHYFB-UHFFFAOYSA-N	O=C(OCC(OC(=O)CCCCCCCC=CCC=CCCCCC)COP(=O)(O)OCCN)CCCCCCCC=CCCCCCC
44	165	78.95452:12 279.19952:12 279.23114:388 280.23935:24 293.23828:12 432.29568:36 450.29834:60 712.48395:36 712.52618:60	310	10.431	712.527	10.19	712.529	[M-H]-	EtherPE	PE P-35:2|PE P-17:0_18:2	1128	ok	C40H76NO7P	ISXPJSRNZVJVPZ-UHFFFAOYSA-N	O=C(OC(COC=CCCCCCCCCCCCCCCC)COP(=O)(O)OCCN)CCCCCCCC=CCC=CCCCCC
44	167	78.95854:36 96.97381:12 122.00476:12 140.01149:60 178.0321:12 196.02396:12 196.03668:137 253.21855:36 254.4151:24 255.19147:12 255.23312:934 256.22476:12 256.2377:60 278.31912:24 278.34207:24 279.19135:12 279.23367:2267 280.23572:163 280.71289:12 281.22809:12 281.25375:24 378.23883:12 378.25269:12 434.26883:36 452.27997:162 452.31598:24 453.27536:12 453.30225:24 458.28043:24 460.29135:12 476.26544:12 476.28049:24 712.26379:12 714.51379:580	310	9.604	714.509	9.2	714.508	[M-H]-	PE	PE 34:2|PE 16:0_18:2	1138	ok	C39H74NO8P	HBZNVZIRJWODIB-UHFFFAOYSA-N	O=C(OCC(OC(=O)CCCCCCCC=CCC=CCCCCC)COP(=O)(O)OCCN)CCCCCCCCCCCCCCC
44	168	140.00809:12 163.01346:12 196.03735:12 253.25606:12 269.25961:12 280.3381:12 281.21762:12 281.24518:337 282.25641:36 432.28918:24 450.27762:36 450.29803:66 714.50238:60 714.54114:90 714.59167:24	310	10.898	714.544	10.81	714.544	[M-H]-	EtherPE	PE P-35:1|PE P-17:0_18:1	1139	ok	C40H78NO7P	FDQGSTMMGFGRFB-UHFFFAOYSA-N	O=C(OC(COC=CCCCCCCCCCCCCCCC)COP(=O)(O)OCCN)CCCCCCCC=CCCCCCCCC
44	169	71.02256:12 113.0232:12 119.03354:12 143.03032:12 161.0519:24 253.25369:12 255.23643:12 267.23355:36 281.24835:426 282.25589:24 295.26712:24 389.23755:12 424.15332:12 432.26016:12 432.26993:24 432.29056:36 432.31445:24 433.29404:12 450.29727:60 451.29214:12 464.29742:12 620.60907:12 712.21716:12 714.55298:113 714.58466:60	310	11.08	714.544	10.81	714.544	[M-H]-	EtherPE	PE P-35:1|PE P-17:0_18:1	1140	ok	C40H78NO7P	FDQGSTMMGFGRFB-UHFFFAOYSA-N	O=C(OC(COC=CCCCCCCCCCCCCCCC)COP(=O)(O)OCCN)CCCCCCCC=CCCCCCCCC
44	172	78.95721:36 91.04292:12 122.0008:24 140.01012:207 153.00473:12 166.45946:12 178.02695:24 196.03693:128 214.04504:36 214.06107:12 223.08585:60 249.0531:12 249.06625:24 253.21927:136 254.21414:12 254.40062:12 254.42004:24 254.44804:12 255.23215:2668 255.68869:12 256.23718:60 256.30621:12 256.43768:12 258.3313:12 258.34259:12 280.34601:36 281.24823:5885 281.52737:12 281.84302:12 282.13171:12 282.19656:12 282.2514:183 282.34677:12 282.76031:12 283.16571:12 283.24628:12 283.2641:73 284.3165:12 284.45734:12 308.30389:12 380.09595:12 404.25922:12 434.26364:48 435.6441:12 452.27707:170 453.28094:24 460.25378:12 460.28156:60 473.16525:36 478.27985:48 478.30011:105 479.29941:12 631.50775:12 714.16614:12 714.2204:24 716.42206:12 716.52655:1281	310	10.148	716.524	9.91	716.524	[M-H]-	PE	PE 34:1|PE 16:0_18:1	1148	ok	C39H76NO8P	FHQVHHIBKUMWTI-UHFFFAOYSA-N	O=C(OCC(OC(=O)CCCCCCCC=CCCCCCCCC)COP(=O)(O)OCCN)CCCCCCCCCCCCCCC
44	173	78.96032:12 140.00694:12 149.04611:12 196.0358:12 223.08923:48 224.0912:36 225.09448:12 249.06622:12 250.06284:12 255.23079:282 256.22971:24 283.2612:133 284.26254:12 434.25116:12 452.27927:12 462.31421:36 474.15405:24 474.18423:24 480.30823:12 718.49017:12 718.5069:24 718.54279:93 718.5968:12	310	10.896	718.538	10.63	718.539	[M-H]-	PE	PE 34:0|PE 16:0_18:0	1152	ok	C39H78NO8P	RPJZYOHZALDGKI-UHFFFAOYSA-N	O=C(OCC(OC(=O)CCCCCCCCCCCCCCCCC)COP(=O)(O)OCCN)CCCCCCCCCCCCCCC
44	176	71.01279:12 78.95768:291 81.06728:12 83.04821:12 83.05184:24 93.06729:36 97.06612:12 99.04358:12 105.0687:12 107.08493:36 109.10168:24 117.06775:48 119.08954:24 121.09976:24 121.10754:12 121.99563:24 123.11189:12 123.12201:12 127.07689:24 127.11091:12 133.10136:12 135.08855:12 135.1169:36 136.99693:24 137.13458:36 137.14265:12 140.01035:356 141.08978:12 141.09978:12 141.12646:12 144.0955:12 147.11502:12 149.05518:12 149.12903:24 151.13914:12 151.14876:67 152.99255:24 153.0882:12 153.12814:12 155.1097:24 157.10204:12 159.0788:36 159.11827:12 161.133:24 163.01239:48 163.07475:36 163.14449:60 163.15768:12 165.09436:12 166.02975:24 166.09853:12 167.10645:12 169.12379:12 171.11909:12 175.14674:24 177.08463:12 177.09396:36 177.16383:36 177.31815:12 178.03168:24 178.5153:12 179.03532:89 179.1068:24 180.04254:24 181.12392:24 182.12718:12 187.15076:24 189.16254:24 191.10539:12 191.18039:24 191.19136:12 193.12053:36 195.13737:12 195.75838:12 196.0358:615 199.13557:12 201.16489:24 202.52866:12 203.09731:12 203.11031:12 203.17882:506 204.18582:24 205.11943:12 205.17873:12 209.15103:24 215.17751:48 217.12672:24 219.14059:12 222.47484:12 223.17062:112 227.18764:12 229.19341:110 230.19968:24 231.13521:60 231.1461:12 237.21606:36 237.23241:12 239.23753:294 240.23499:24 240.25426:12 245.15843:24 253.19579:12 255.18166:12 255.20688:12 255.21454:24 256.41287:12 257.22598:2370 257.35989:12 258.22934:115 259.16473:12 265.1828:12 265.19992:12 266.24432:12 267.82104:12 271.207:24 275.68134:12 283.20728:164 284.55069:12 299.20193:36 300.24939:70 300.28271:12 301.10117:12 301.15118:24 301.21652:15013 301.43246:12 301.53726:12 301.94073:12 301.9566:12 301.99683:12 302.05359:12 302.22253:543 302.32007:12 302.3396:12 302.42258:12 302.4592:12 302.6098:24 302.6618:12 302.95609:12 303.00565:12 303.1088:12 303.22028:24 303.24075:12 303.92422:12 304.19467:12 304.23138:12 304.45175:12 304.50317:24 304.54794:12 304.55826:12 305.05078:12 305.23709:12 305.45169:12 305.89459:12 308.41455:12 375.23138:146 393.23688:36 416.91501:24 416.93835:12 418.08115:12 418.2699:956 419.24762:24 419.27036:60 434.83392:12 434.86026:12 434.8866:60 434.9144:12 434.93781:12 435.9371:12 436.2822:2690 437.28552:110 437.69058:12 438.56161:12 439.79248:12 480.23682:12 480.25876:24 718.13971:24 718.16656:24 718.19049:24 718.2157:36 719.20758:24 719.54755:12 719.63605:12 720.27246:12 720.41357:12 720.49866:4244 720.72827:12	310	9.489	720.498	9.35	720.497	[M-H]-	EtherPE	PE P-36:5|PE P-16:0_20:5	1162	ok	C41H72NO7P	RLLOITCRNQRGJD-UHFFFAOYSA-N	O=C(OC(COC=CCCCCCCCCCCCCCC)COP(=O)(O)OCCN)CCCC=CCC=CCC=CCC=CCC=CCC
44	177	223.08093:24 237.22581:48 250.25191:12 251.23245:12 263.23572:72 266.25101:12 268.25974:12 361.34085:93 364.35065:12 378.37131:83 379.35266:48 380.34702:12 390.3674:36 390.38785:24 392.37589:12 404.38766:285 405.3913:12 406.37607:24 418.39536:24 420.38385:48 474.14719:12 612.5791:12 612.60864:36 628.51971:12 628.58545:24 628.61462:48 630.61426:60 631.60303:12 631.633:12 658.46344:12 660.55237:24 660.56525:12 660.6275:469 661.62042:36 661.67615:12 674.63812:12	310	13.113	720.65	13.22	720.651	[M+CH3COO]-	Cer_NS	Cer 43:2;2O|Cer 18:1;2O/25:1	1163	ok	C43H83NO3	AHNGOTQGIJOINE-UHFFFAOYSA-N	O=C(NC(CO)C(O)C=CCCCCCCCCCCCCC)CCCCCCCCCCCCC=CCCCCCCCCCC
44	179	152.99663:12 171.01314:12 223.08551:12 224.09764:12 227.19566:12 255.20767:36 255.23006:374 256.2341:24 283.25436:12 391.20901:12 465.25873:24 483.26364:12 483.28445:12 661.50146:12 661.53833:24 721.49579:121 721.52954:98	310	8.733	721.502	8.78	721.503	[M-H]-	PG	PG 32:0|PG 16:0_16:0	1166	ok	C38H75O10P	BIABMEZBCHDPBV-UHFFFAOYSA-N	O=C(OCC(OC(=O)CCCCCCCCCCCCCCC)COP(=O)(O)OCC(O)CO)CCCCCCCCCCCCCCC
44	180	71.01196:24 78.95834:331 81.06793:12 83.04906:48 93.07228:36 97.06463:12 105.06945:12 109.07826:12 121.10309:24 121.9987:24 122.00629:24 127.07693:24 133.06534:12 134.9825:24 135.09023:12 135.12041:12 136.99899:36 137.13779:12 139.0741:12 139.56693:12 140.01004:739 141.00815:12 141.08929:24 142.09937:12 149.05711:36 149.0972:12 150.00772:24 151.15002:12 152.08678:24 152.99251:60 154.10229:12 155.10698:24 155.14476:24 157.1232:12 159.07861:24 163.01466:92 163.0289:12 163.06619:24 163.07602:77 163.14899:24 165.16078:36 166.0258:48 166.1037:24 167.11394:12 170.40205:12 177.09042:139 177.16396:48 178.02734:24 179.03342:60 179.17616:12 179.82664:12 180.04031:24 181.11627:12 181.15688:12 182.1367:12 185.18369:12 189.16278:24 190.16235:12 191.10701:48 191.17827:24 191.29332:12 192.11627:12 195.14037:12 195.41635:12 196.0361:942 197.04871:12 197.15555:12 199.12144:24 200.57011:12 201.28218:24 203.18338:12 205.12549:48 205.16071:12 205.19522:697 206.20059:24 209.15118:12 217.11784:24 217.18266:24 217.1936:36 218.20525:12 219.13516:24 225.18513:36 229.1814:12 229.19315:36 231.13515:12 231.2117:110 233.15485:12 237.2114:12 237.22482:24 239.23689:667 240.22606:12 240.24088:48 247.16516:12 250.35764:12 255.21536:12 257.2247:36 258.40277:36 258.42288:12 258.43619:12 259.24197:2130 259.36771:12 260.24377:106 260.70752:12 261.07248:12 261.1825:12 267.20667:48 267.2243:12 273.20642:12 273.22729:12 278.2261:12 280.26181:12 283.18756:12 285.22531:182 286.22348:12 301.21329:74 301.22626:36 301.71896:12 302.21375:24 302.25909:94 302.3027:12 302.39218:12 302.58621:12 302.73273:24 302.74738:12 302.8761:12 302.8988:12 302.91223:12 303.04538:24 303.10522:12 303.12723:12 303.18326:21 303.23248:45591 303.52075:12 303.61978:12 303.67114:12 303.72617:12 303.76041:12 303.80447:12 303.83014:12 303.88153:24 303.9299:12 303.99353:12 304.01785:12 304.03485:24 304.06964:24 304.09317:12 304.11765:12 304.17029:12 304.23474:1291 304.28043:12 304.34845:12 304.40775:12 304.44666:24 304.51001:12 304.53143:12 304.5596:12 304.57919:12 304.61716:12 304.67368:24 304.698:12 304.73401:36 304.79834:24 304.82172:12 304.84869:12 304.89349:24 304.92096:12 304.95352:12 304.99011:12 305.01288:12 305.04965:12 305.15262:12 305.19061:12 305.20767:24 305.2662:24 305.29349:24 305.33652:12 305.35052:12 305.4064:12 305.4285:12 305.6272:12 305.88486:12 305.96045:12 306.00693:12 306.05426:12 306.07758:12 306.19055:24 306.23843:12 306.26791:12 306.33545:12 306.43988:12 306.47964:24 306.50974:36 306.53049:36 306.55112:12 306.5701:12 306.60449:12 306.6217:12 306.6893:12 306.71878:12 306.91052:12 307.07776:12 307.15768:12 307.30774:12 307.35574:12 307.49231:12 307.6203:12 307.83572:12 307.89203:12 307.99948:12 308.12265:12 308.18793:12 308.21503:12 308.41833:12 308.47629:12 308.52682:12 308.5379:12 308.72037:12 309.07925:12 309.70135:12 309.73718:12 309.80264:12 310.23386:12 310.62827:12 310.88681:12 311.05881:12 311.54169:12 311.69156:12 311.74484:12 311.92203:12 312.28653:12 313.71176:12 325.61151:12 362.24442:12 375.22925:291 376.25146:24 393.22815:24 393.24377:24 397.98553:12 416.92404:24 418.27203:1973 419.22995:12 419.2739:87 420.63199:12 434.84772:12 434.86499:48 434.88626:24 436.1066:12 436.21661:23 436.2822:4993 436.40121:12 436.4364:12 436.79858:12 436.86603:12 437.28674:295 437.70981:12 439.15137:24 444.09882:12 482.25607:36 482.28098:48 639.91449:12 720.12854:24 720.17059:48 720.20844:36 720.23865:63 721.17987:24 721.2074:36 721.35974:12 721.47473:12 721.50867:12 721.54126:24 721.56934:12 721.6142:12 721.66699:12 721.69525:12 721.81403:12 721.84985:12 721.9668:12 722.01581:12 722.12604:12 722.21381:12 722.24091:24 722.43494:23 722.51685:11272	310	9.943	722.514	9.73	722.513	[M-H]-	EtherPE	PE P-36:4|PE P-16:0_20:4	1169	ok	C41H74NO7P	YITZQGLIICATLN-UHFFFAOYSA-N	O=C(OC(COC=CCCCCCCCCCCCCCC)COP(=O)(O)OCCN)CCCCCCC=CCC=CCC=CCC=CCC
44	181	152.99202:24 224.08887:12 237.22057:78 249.22101:12 251.22462:12 263.23593:102 266.23312:12 266.24664:12 268.26822:24 279.23154:82 279.26196:12 281.24377:12 298.2879:12 303.22949:12 304.22797:12 350.34625:12 363.36328:104 363.3981:12 366.35779:12 368.36856:12 378.37253:12 380.32153:12 380.38602:72 381.35684:12 381.37265:36 381.38675:48 392.39169:24 394.40204:24 395.39996:12 406.40747:187 407.42188:12 420.41336:12 422.40411:66 423.40427:12 424.40695:12 614.6275:74 630.6142:48 630.65173:24 632.63678:63 633.6189:36 633.63916:36 644.64679:12 662.64624:618 663.64954:60 722.51544:12	310	13.419	722.666	13.39	722.667	[M+CH3COO]-	Cer_NS	Cer 43:1;2O|Cer 18:1;2O/25:0	1173	ok	C43H85NO3	QHPYSHVSWAOLHS-UHFFFAOYSA-N	O=C(NC(CO)C(O)C=CCCCCCCCCCCCCC)CCCCCCCCCCCCCCCCCCCCCCCC
44	182	78.95834:24 152.9944:91 154.00076:12 251.23422:12 253.21756:12 261.2204:12 278.24182:12 278.33054:12 279.23154:1241 280.23712:129 281.24814:12 349.33994:12 364.35562:12 366.37207:24 367.38242:12 368.36359:12 381.38559:24 392.37546:12 392.38937:12 393.39377:24 407.42661:12 408.38043:12 409.37741:24 415.20056:48 415.22488:150 416.22665:24 489.25211:12 559.44812:12 631.62714:24 633.62714:24 633.64734:24 662.62024:12 662.6618:12 663.64374:101 677.64856:12 695.48193:12 723.48425:24 723.50879:12	310	13.358	723.481	13.31	723.479	[M-2H]2-	CL	CL 72:8|CL 18:2_18:2_18:2_18:2	1176	ok	C81H142O17P2	LSHJMDWWJIYXEM-UHFFFAOYSA-N	O=C(OCC(OC(=O)CCCCCCCC=CCC=CCCCCC)COP(=O)(O)OCC(O)COP(=O)(O)OCC(OC(=O)CCCCCCCC=CCC=CCCCCC)COC(=O)CCCCCCCC=CCC=CCCCCC)CCCCCCCC=CCC=CCCCCC
44	183	78.96079:16 152.99365:48 153.99277:4 154.00233:4 155.84967:4 239.23425:4 255.22997:8 278.32928:4 278.3562:4 279.23178:442 279.34521:4 279.62912:4 280.19971:4 280.23447:69 280.34146:8 281.24725:251 282.24969:23 283.27393:4 283.51373:4 284.28821:4 304.23651:4 305.24158:4 305.26309:4 349.35706:8 367.35373:4 378.36581:8 380.379:4 406.3927:20 406.41043:8 408.37646:4 408.41193:4 415.22284:61 416.20145:4 416.22409:8 417.22089:4 417.23706:12 417.25333:16 419.25876:4 422.41507:4 433.21866:4 433.24701:8 461.25146:4 569.22443:4 592.36005:4 593.37842:4 616.64331:8 632.61798:8 632.64929:8 662.66638:4 663.64398:4 664.66718:50 664.71844:8 724.45764:4 724.48657:8 724.53815:8	310	13.508	724.488	13.36	724.487	[M-2H]2-	CL	CL 72:7|CL 18:1_18:2_18:2_18:2	1179	ok	C81H144O17P2	WSEKMBMSQDAXBT-UHFFFAOYSA-N	O=C(OCC(OC(=O)CCCCCCCC=CCC=CCCCCC)COP(=O)(O)OCC(O)COP(=O)(O)OCC(OC(=O)CCCCCCCC=CCCCCCCCC)COC(=O)CCCCCCCC=CCC=CCCCCC)CCCCCCCC=CCC=CCCCCC
44	184	78.9571:36 100.93354:24 140.01009:24 160.97762:12 162.57617:12 179.03363:12 196.04269:48 253.2169:24 255.23412:36 259.24603:12 261.21573:12 265.24316:12 278.33231:12 278.35406:12 279.14255:12 279.2326:1658 280.23767:93 280.26453:12 281.21692:12 281.24881:191 281.28006:12 282.25934:12 283.27295:12 303.2309:24 304.23984:24 305.2439:36 399.24686:12 401.24319:12 401.25726:12 437.29153:24 438.29767:12 442.26736:12 444.28818:101 452.29233:12 460.2825:24 462.29947:165 463.31366:12 724.534:264 724.60425:12	310	10.101	724.528	9.97	724.529	[M-H]-	EtherPE	PE P-36:3|PE P-18:1_18:2	1181	ok	C41H76NO7P	ULUBTSXVFBWWEF-UHFFFAOYSA-N	O=C(OC(COC=CCCCCCCC=CCCCCCCCC)COP(=O)(O)OCCN)CCCCCCCC=CCC=CCCCCC
44	185	78.95821:24 140.01283:24 196.03207:36 196.04303:24 207.21603:12 233.22849:12 239.23924:24 255.22513:12 261.26184:36 277.21576:24 279.2384:24 281.24374:24 287.23233:36 291.24063:12 303.22552:24 304.27594:24 305.20062:12 305.24579:1346 306.22809:24 306.25259:95 375.22821:24 418.2688:89 436.27802:156 437.26883:12 437.2934:36 437.30991:12 724.43774:12 724.53387:294	310	10.512	724.529	10.28	724.529	[M-H]-	EtherPE	PE O-36:4|PE O-16:1_20:3	1182	ok	C41H76NO7P	FUKISTPVIDDUQU-UHFFFAOYSA-N	O=C(OC(COC=CCCCCCCCCCCCCCC)COP(=O)(O)OCCN)CCCCCCCCCC=CCC=CCC=CCC
44	186	78.95902:24 140.01122:24 163.01083:12 196.03847:60 239.23627:36 261.2547:12 261.26831:12 279.23053:140 280.23038:24 280.24728:12 280.26633:24 281.24789:48 303.23712:24 304.26648:24 305.24728:1572 306.24969:78 418.23547:12 418.27063:83 419.26392:12 436.28342:154 437.29211:12 444.26361:12 444.29614:12 462.30008:12 506.49454:12 724.53278:409	310	10.269	724.529	10.28	724.529	[M-H]-	EtherPE	PE P-36:3|PE P-16:0_20:3	1183	ok	C41H76NO7P	FUKISTPVIDDUQU-UHFFFAOYSA-N	O=C(OC(COC=CCCCCCCCCCCCCCC)COP(=O)(O)OCCN)CCCCCCCCCC=CCC=CCC=CCC
44	187	89.02389:24 237.22066:36 239.23343:12 250.25594:24 254.2504:12 263.23227:24 266.24539:36 266.26089:24 268.23633:12 268.26724:24 290.24667:12 298.27899:24 305.2377:12 337.34955:67 338.34872:12 351.35535:12 365.332:36 365.34689:12 382.35416:12 382.37476:12 383.36111:48 384.34653:24 390.37402:24 408.38324:85 408.41669:24 424.37527:36 426.3793:24 426.40332:12 616.59601:36 616.61292:12 616.63251:36 632.58813:12 632.61053:24 634.62372:12 646.61444:60 646.64648:24 662.46698:12 664.62659:652 665.58374:36 665.63092:73	310	13.112	724.645	12.97	724.646	[M+CH3COO]-	Cer_AS	Cer 42:1;3O|Cer 18:1;2O/24:0;(2OH)	1184	ok	C42H83NO4	WAYLDHLWVYQNSQ-UHFFFAOYSA-N	O=C(NC(CO)C(O)C=CCCCCCCCCCCCCC)C(O)CCCCCCCCCCCCCCCCCCCCCC
44	188	225.222:48 240.4933:12 250.25729:12 255.23209:92 255.26093:12 267.23187:226 268.23236:24 279.23203:12 280.26422:24 316.28748:24 347.32883:24 350.35867:12 364.35181:149 365.33908:126 366.33572:36 366.35391:24 378.37027:24 390.37088:97 392.37982:12 402.36987:12 406.36621:95 407.35172:12 407.37448:24 408.3829:327 409.38425:36 418.37192:12 420.38168:350 421.37988:48 598.59052:24 598.61798:12 616.60492:24 628.60583:90 629.62427:12 632.56775:12 632.59259:36 632.61707:48 633.61127:12 634.59021:36 634.60919:24 646.61353:48 647.60327:12 662.46143:24 664.62384:631 664.69318:24 665.57538:12 665.63501:105	410	12.371	724.646	12.96	724.646	[M+CH3COO]-	Cer_NP	Cer 42:1;3O|Cer 18:0;3O/24:1	1185	ok	C42H83NO4	UJKUTCUTCLVWEN-UHFFFAOYSA-N	O=C(NC(CO)C(O)C(O)CCCCCCCCCCCCCC)CCCCCCCCCCCC=CCCCCCCCCCC
44	189	78.95689:17 93.03555:2 96.96232:5 96.97788:2 134.98967:5 150.97923:2 152.99461:72 153.9959:5 154.00958:2 214.94872:2 253.21819:10 254.21822:2 261.22455:2 278.35501:2 279.2316:488 279.31183:2 279.62387:2 280.14044:2 280.23413:66 280.33798:2 280.35574:2 280.37772:2 280.54343:2 281.19113:5 281.24646:405 281.78482:2 281.9592:2 282.14069:2 282.2504:60 282.46375:2 283.25543:10 284.27344:2 285.0845:2 303.23138:2 305.25296:5 306.25409:5 307.25735:2 307.27411:5 309.27261:2 389.21304:2 415.22528:45 416.2298:10 416.25461:5 417.24069:21 418.24399:5 433.22995:5 435.24939:2 489.25467:10 491.26486:2 593.37122:5 593.87939:5 594.36835:2 594.87146:2 643.22388:2 665.63605:2 665.65131:5 665.66779:2 697.48303:2 697.5108:2 698.46747:2 698.50824:2 725.4859:12 725.5296:7 725.99261:7	310	13.665	725.495	13.43	725.495	[M-2H]2-	CL	CL 72:6|CL 18:1_18:1_18:2_18:2	1186	ok	C81H146O17P2	QHFWYATUNQMMPP-UHFFFAOYSA-N	O=C(OCC(OC(=O)CCCCCCCC=CCC=CCCCCC)COP(=O)(O)OCC(O)COP(=O)(O)OCC(OC(=O)CCCCCCCC=CCCCCCCCC)COC(=O)CCCCCCCC=CCCCCCCCC)CCCCCCCC=CCC=CCCCCC
44	190	78.95947:36 140.00835:60 179.03156:24 196.03891:36 265.25171:36 279.23187:24 280.36273:12 281.24866:1650 282.25092:84 283.25476:12 307.26007:48 307.28339:12 308.27048:12 401.25305:12 424.40451:12 444.26917:48 444.29608:105 445.28979:24 445.30698:24 462.30118:142 462.33578:12 463.29956:24 463.3139:12 463.32776:12 594.39056:12 724.16345:12 726.54755:373	310	10.734	726.545	10.61	726.544	[M-H]-	EtherPE	PE P-36:2|PE P-18:1_18:1	1192	ok	C41H78NO7P	CFANDHZPOSNKNO-UHFFFAOYSA-N	O=C(OC(COC=CCCCCCCC=CCCCCCCCC)COP(=O)(O)OCCN)CCCCCCCC=CCCCCCCCC
44	191	77.22809:12 78.95135:24 78.95825:60 100.9353:12 140.01154:120 152.99753:24 156.72395:12 163.01929:24 166.02682:12 178.02518:12 179.02995:24 196.03552:105 255.22765:24 261.22397:24 261.24005:12 265.24429:12 267.2691:126 268.27924:12 278.33292:48 278.36041:24 278.6239:12 279.10437:12 279.17026:12 279.18869:32 279.2326:10319 279.85046:12 280.00427:12 280.07355:12 280.23441:369 280.52942:12 280.62698:12 280.74689:12 280.82919:12 280.91153:12 281.16916:12 281.25018:78 281.7684:12 282.08655:12 282.22916:12 282.33527:12 282.85077:12 282.94757:12 283.26163:12 284.54214:12 285.42352:12 307.26123:60 403.26471:60 421.25201:12 436.28635:12 444.29892:24 444.84686:12 446.30283:322 447.3017:48 462.29999:36 464.31339:1021 465.31567:60 471.40524:12 724.22809:24 724.25098:12 726.54755:1475 726.64001:12	310	10.887	726.546	10.57	726.544	[M-H]-	EtherPE	PE P-36:2|PE P-18:0_18:2	1193	ok	C41H78NO7P	XVXISDREVDGQPX-UHFFFAOYSA-N	O=C(OC(COC=CCCCCCCCCCCCCCCCC)COP(=O)(O)OCCN)CCCCCCCC=CCC=CCCCCC
44	192	101.02709:12 225.21878:36 226.22514:12 237.21997:12 237.2357:12 255.23283:131 256.23877:12 263.23465:12 267.23322:414 268.23355:12 279.2243:24 279.23923:24 280.26459:60 281.24084:24 284.25616:24 316.27844:24 349.3418:48 349.36029:48 350.34866:12 351.35898:24 353.34583:12 362.39127:12 365.37292:12 366.1803:12 366.37543:235 367.35764:262 368.3501:12 379.35168:12 380.38068:36 380.40161:12 381.3718:24 381.39078:12 382.36453:12 392.3595:12 392.39151:166 393.37973:24 393.40549:12 404.38034:36 404.40863:12 408.3826:157 408.41733:12 409.3645:12 409.39572:12 410.39883:583 411.39392:48 411.41406:36 411.4386:12 421.04114:12 422.35208:12 422.40027:551 423.40228:36 424.39664:12 426.05786:12 438.39557:12 600.60278:48 602.61902:12 602.63623:12 616.58099:12 616.61981:12 618.61572:12 618.62708:24 618.64655:12 630.6192:152 631.61279:24 634.61572:60 635.61145:12 636.62732:12 648.57233:12 648.62976:118 664.45398:12 664.47717:12 664.51587:12 666.64325:1288 666.98883:12 667.40936:12 667.60211:36 667.64136:159 667.68219:24 670.96008:12 726.49127:12	310	13.079	726.662	13.2	726.662	[M+CH3COO]-	Cer_NP	Cer 42:0;3O|Cer 18:0;3O/24:0	1195	ok	C42H85NO4	ZESJDNWGTANZCC-UHFFFAOYSA-N	O=C(NC(CO)C(O)C(O)CCCCCCCCCCCCCC)CCCCCCCCCCCCCCCCCCCCCCC
44	193	140.01138:24 196.03336:36 242.22136:12 253.21957:12 267.23117:304 268.23782:24 269.25:36 279.22797:73 281.24664:396 282.24701:36 288.28369:12 295.27338:12 460.29575:12 464.27539:12 478.26324:12 478.29376:36 728.52319:122 728.5636:36 728.57629:12	310	9.942	728.523	9.63	728.524	[M-H]-	PE	PE 35:2|PE 17:1_18:1	1203	ok	C40H76NO8P	MLYDZMPNTAJTBN-UHFFFAOYSA-N	O=C(OCC(OC(=O)CCCCCCCC=CCCCCCCCC)COP(=O)(O)OCCN)CCCCCCCC=CCCCCCCC
44	195	78.95788:86 122.00293:36 122.98007:12 140.01099:106 152.98886:12 163.01308:36 166.02306:12 178.02577:12 179.03406:36 196.03783:166 253.21053:12 255.23415:24 267.26862:134 280.2374:12 280.34808:60 280.37054:12 280.40378:24 280.51822:12 280.70395:12 281.24771:13254 281.29056:11 281.61823:12 281.81964:12 281.91623:12 281.95276:12 282.0058:12 282.06732:12 282.1991:12 282.24988:362 282.32642:12 282.46439:12 282.48917:12 282.52808:12 282.58823:12 282.75458:12 282.83249:12 282.94223:12 283.25882:48 283.2883:24 283.38977:12 283.47366:24 283.8353:12 284.11624:12 284.43674:12 284.4646:12 284.59955:12 285.32214:12 286.46002:12 288.15262:12 288.86658:12 290.00909:12 295.43939:12 309.27786:145 309.2991:12 310.28156:12 403.22949:24 403.26312:77 418.26062:12 436.28458:48 444.86505:12 446.30219:371 447.30566:24 460.28122:24 462.78577:24 462.83963:12 464.25378:12 464.31284:870 465.30325:24 465.32721:48 488.54373:12 490.32751:12 492.35275:12 726.20514:12 728.17505:12 728.56183:1920	310	11.558	728.561	11.38	728.56	[M-H]-	EtherPE	PE P-36:1|PE P-18:0_18:1	1205	ok	C41H80NO7P	XVYPOHCSLJZFED-UHFFFAOYSA-N	O=C(OC(COC=CCCCCCCCCCCCCCCCC)COP(=O)(O)OCCN)CCCCCCCC=CCCCCCCCC
44	196	140.01158:36 196.03796:36 196.04735:12 239.23222:12 253.2104:24 255.22971:48 267.23349:211 269.24762:255 270.26038:12 280.34781:12 281.24854:908 281.34622:12 282.25302:60 283.26163:60 295.26645:36 297.28992:24 375.24484:12 418.27155:24 418.29065:12 436.26761:24 436.28967:48 448.28104:24 448.2988:24 460.28259:12 462.29706:24 466.28119:12 466.30206:48 478.28204:12 480.29764:12 480.3161:12 594.37646:12 684.40796:12 730.49194:24 730.54144:122 730.60028:24	310	10.581	730.538	10.29	730.539	[M-H]-	PE	PE 35:1|PE 17:0_18:1	1214	ok	C40H78NO8P	UAKUCJGIIYSFFK-UHFFFAOYSA-N	O=C(OCC(OC(=O)CCCCCCCC=CCCCCCCCC)COP(=O)(O)OCCN)CCCCCCCCCCCCCCCC
44	197	140.01698:12 253.21654:12 255.22871:24 281.2478:361 282.24649:24 282.26508:12 283.26184:24 448.31912:36 448.34378:24 465.32898:24 466.32971:60 466.35892:24 730.57727:166	410	11.562	730.574	12.13	730.576	[M-H]-	EtherPE	PE O-36:1|PE O-18:0_18:1	1215	ok	C41H82NO7P	CEVVUBCHWNKKNN-UHFFFAOYSA-N	O=C(OC(COCCCCCCCCCCCCCCCCCC)COP(=O)(O)OCCN)CCCCCCCC=CCCCCCCCC
44	198	78.9608:6 255.23344:164 256.24222:6 283.26456:30 284.26678:6 295.29932:6 311.29004:30 436.28253:6 446.29465:6 464.3168:6 474.33603:6 474.35678:18 492.332:12 492.34976:30 670.61621:12 730.52466:6 730.53485:12 730.57727:43 730.63116:6	310	12.469	730.575	12.48	730.576	[M-H]-	EtherPE	PE P-36:0|PE P-20:0_16:0	1216	ok	C41H82NO7P	BAGFQORAOBZWDG-UHFFFAOYSA-N	O=C(OC(COC=CCCCCCCCCCCCCCCCCCC)COP(=O)(O)OCCN)CCCCCCCCCCCCCCC
44	199	78.95841:66 122.98539:12 168.04204:151 169.04962:6 205.58867:6 283.26773:18 285.27496:6 447.29779:12 553.34772:6 568.42938:6 585.1803:6 586.43237:12 612.43988:6 655.38464:6 657.39288:6 657.49896:597 658.50415:70 658.815:6 660.07825:6 672.47675:6 731.50439:6	310	8.137	731.534	8.12	731.534	[M+CH3COO]-	SM	SM 32:2;2O|SM 18:2;2O/14:0	1217	ok	C37H73N2O6P	AZMHJTIGIHIMFP-UHFFFAOYSA-N	O=C(NC(COP(=O)([O-])OCC[N+](C)(C)C)C(O)C=CCCC=CCCCCCCCCC)CCCCCCCCCCCCC
44	201	78.95869:338 80.8618:12 96.96784:24 122.98358:60 167.50294:12 168.04243:1614 169.04628:36 170.69493:12 223.09245:12 369.72543:12 421.27106:12 421.29202:36 449.28625:12 449.31424:48 449.33035:24 570.4176:36 588.41156:24 588.42401:24 588.43872:66 614.42432:12 614.46722:24 643.5047:12 657.32782:12 657.38647:48 657.42499:24 657.43701:12 658.36633:12 658.5014:12 658.78595:12 659.08136:12 659.12463:12 659.28119:24 659.35242:12 659.38165:24 659.51593:7714 659.62451:12 659.94818:12 660.16632:12 660.51666:421 660.6344:12 661.50049:24 662.73096:12 663.07782:12 664.52057:12 671.42877:12 673.5379:12 674.4342:12 674.47473:48 674.50165:60 674.53442:12 675.47882:12 733.51813:12 733.54297:36 733.5863:12	310	8.515	733.55	8.38	733.55	[M+CH3COO]-	SM	SM 32:1;2O|SM 18:1;2O/14:0	1223	ok	C37H75N2O6P	KYICBZWZQPCUMO-UHFFFAOYSA-N	O=C(NC(COP(=O)([O-])OCC[N+](C)(C)C)C(O)C=CCCCCCCCCCCCCC)CCCCCCCCCCCCC
44	202	84.01005:2 85.00384:10 89.02041:2 158.98065:2 223.09109:5 235.20552:2 235.21646:2 237.226:23 239.23604:2 249.06284:5 255.23009:2 255.24599:2 256.23868:2 263.23672:25 264.23059:2 265.06622:2 265.24792:2 265.2587:7 266.24841:7 268.26212:5 279.2373:7 280.23944:2 281.25299:2 291.24344:2 291.26788:7 291.27878:2 294.26917:2 296.29971:5 298.27808:2 301.2085:2 303.22998:5 347.3273:10 364.35938:7 364.37662:5 365.34644:7 366.37549:2 375.36133:19 376.37009:5 390.37189:21 390.40363:5 391.23361:2 391.42102:2 392.3916:24 393.37332:15 394.37265:2 406.35364:2 406.38052:5 418.40784:103 419.40939:12 420.41678:2 434.40485:18 435.39813:5 435.41577:2 436.4064:5 473.16205:5 612.62415:2 626.61334:16 626.64282:17 626.67041:5 627.50836:2 627.61011:5 627.64294:2 627.66302:2 628.55121:2 628.56879:2 638.64771:2 642.63013:18 643.53925:2 643.66388:2 644.57751:2 644.64099:22 644.68585:7 645.62909:5 649.61499:2 649.63245:5 649.66663:5 656.60553:2 656.63531:2 656.65918:5 672.47498:2 673.65527:2 674.54443:2 674.65149:209 674.83789:2 675.49792:2 675.55994:2 675.65375:40 679.61151:2 682.71033:2 688.5719:2 734.61188:2 734.6499:2	310	13.263	734.666	13.36	734.667	[M+CH3COO]-	Cer_NS	Cer 44:2;2O|Cer 18:1;2O/26:1	1228	ok	C44H85NO3	AQKMDEJRGNVGLA-UHFFFAOYSA-N	O=C(NC(CO)C(O)C=CCCCCCCCCCCCCC)CCCCCCCCCCCCCC=CCCCCCCCCCC
44	204	78.95767:92 122.98439:12 168.04214:235 255.22453:12 404.26669:12 451.34503:12 473.16446:12 572.45398:12 590.46277:12 659.39404:12 661.5307:833 662.52789:67 671.62976:12 676.46973:12 685.50488:48 685.53503:68 686.54688:12 735.55353:12 735.57251:12	310	8.718	735.565	8.64	735.566	[M+CH3COO]-	SM	SM 32:0;2O|SM 18:0;2O/14:0	1232	ok	C37H77N2O6P	MJAFYELZQYPMQG-UHFFFAOYSA-N	O=C(NC(COP(=O)([O-])OCC[N+](C)(C)C)C(O)CCCCCCCCCCCCCCC)CCCCCCCCCCCCC
44	205	78.95985:3 152.99599:15 154.00191:6 223.08934:3 224.09773:3 249.18181:3 250.07211:3 261.23221:3 278.34076:3 279.23453:256 280.23596:51 281.23935:9 281.26028:9 303.22601:3 303.23752:12 305.24979:94 306.2525:12 375.36642:3 375.38272:3 392.40533:6 415.22586:34 416.22299:6 416.24442:9 433.23859:3 441.24197:9 441.26361:3 473.17288:6 474.16736:3 489.26068:3 628.65222:3 644.64227:6 676.62903:6 676.66711:18 736.4809:12	310	13.433	736.488	13.35	736.487	[M-2H]2-	CL	CL 74:9|CL 18:2_18:2_18:2_20:3	1235	ok	C83H144O17P2	YWYQKEGRCZMXGW-UHFFFAOYSA-N	O=C(OCC(OC(=O)CCCCCCCC=CCC=CCCCCC)COP(=O)(O)OCC(O)COP(=O)(O)OCC(OC(=O)CCCCCCCC=CCC=CCCCCC)COC(=O)CCCCCCCCCC=CCC=CCC=CCC)CCCCCCCC=CCC=CCCCCC
44	206	78.9564:24 93.07043:12 96.96856:12 107.08372:12 122.00258:12 134.98257:12 140.0108:98 161.12691:12 163.14542:12 165.16475:12 168.04053:24 177.09215:24 191.18076:24 196.0388:60 203.17863:91 205.12251:12 214.04779:12 218.13271:12 223.09604:12 223.16806:36 229.20499:12 231.13608:24 253.21933:12 254.4079:24 255.19183:12 255.22963:1019 256.23468:24 257.22809:220 258.22867:24 283.2041:24 299.19498:12 301.21625:1335 302.19452:12 302.22476:87 303.23465:24 368.29166:12 391.20816:12 426.27673:12 434.26773:48 434.30161:24 451.80258:12 452.27783:186 453.27896:24 453.29987:12 480.24365:24 480.2663:36 493.91129:12 498.23914:24 498.25934:36 687.53632:36 687.56909:48 687.59326:12 736.40308:12 736.49323:355	310	9.144	736.493	8.82	736.492	[M-H]-	PE	PE 36:5|PE 16:0_20:5	1236	ok	C41H72NO8P	KHLRCNXJXSYNCK-UHFFFAOYSA-N	O=C(OCC(OC(=O)CCCC=CCC=CCC=CCC=CCC=CCC)COP(=O)(O)OCCN)CCCCCCCCCCCCCCC
44	208	78.95789:24 140.00867:24 163.01044:12 191.10583:12 196.03145:24 205.19379:24 253.21455:12 253.24583:12 255.22778:36 259.24088:109 260.24854:12 281.2417:24 281.25671:12 285.21252:12 285.23581:24 303.2309:616 304.2103:12 304.23517:24 432.28268:60 450.29721:129 450.34439:12 736.48462:48 736.52954:190 736.60303:12	310	10.205	736.528	10.15	736.529	[M-H]-	EtherPE	PE P-37:4|PE P-17:0_20:4	1238	ok	C42H76NO7P	SUCZWPZZJOWHRI-UHFFFAOYSA-N	O=C(OC(COC=CCCCCCCCCCCCCCCC)COP(=O)(O)OCCN)CCCCCCC=CCC=CCC=CCC=CCC
44	209	78.95826:12 83.04852:6 140.01266:30 163.01231:6 163.14584:6 177.08804:6 178.03059:6 179.03198:6 196.03941:24 205.20226:24 217.19768:6 223.08859:6 253.25417:30 259.24466:65 260.2392:12 285.22229:12 285.23596:6 302.25308:6 302.26602:12 303.23441:868 303.849:6 304.2373:115 306.53131:6 389.2442:12 432.28659:59 433.28442:12 448.8602:6 450.23944:6 450.30173:162 451.29376:30 482.28745:6 736.53369:274	310	10.361	736.529	10.15	736.529	[M-H]-	EtherPE	PE P-37:4|PE P-17:0_20:4	1239	ok	C42H76NO7P	SUCZWPZZJOWHRI-UHFFFAOYSA-N	O=C(OC(COC=CCCCCCCCCCCCCCCC)COP(=O)(O)OCCN)CCCCCCC=CCC=CCC=CCC=CCC
44	211	100.93411:12 168.04335:12 237.22127:36 250.24442:12 260.27487:12 263.2334:24 263.25061:12 266.24783:12 268.25769:12 279.22903:48 281.23065:12 305.24207:12 305.25696:24 377.37186:36 377.39557:24 394.40665:36 395.38467:24 395.40668:12 420.4205:78 421.42377:24 436.4122:12 628.62677:24 628.65247:12 644.62885:36 646.62073:24 646.66595:48 676.66235:298 677.6618:36 677.67963:12 687.53107:12	310	13.602	736.681	13.48	736.682	[M+CH3COO]-	Cer_NS	Cer 44:1;2O|Cer 18:1;2O/26:0	1243	ok	C44H87NO3	CJROVRTUSFQVMR-UHFFFAOYSA-N	O=C(NC(CO)C(O)C=CCCCCCCCCCCCCC)CCCCCCCCCCCCCCCCCCCCCCCCC
44	212	78.95979:4 96.97588:4 152.99373:21 194.75867:4 249.17467:4 253.21507:12 279.23102:133 280.23459:27 281.24768:52 282.2597:4 292.27145:8 292.28778:4 303.22406:4 305.24768:40 306.22986:8 306.24658:8 306.27438:4 307.25937:42 307.28494:4 308.26566:8 367.37863:4 392.38406:8 393.3873:12 393.39984:8 415.22589:25 416.22607:4 417.23965:4 441.23996:4 499.35977:4 592.87421:4 629.64404:4 645.64087:8 647.6748:4 676.65228:8 677.60052:4 677.66278:32 677.72437:4 737.4953:4 737.5144:4	310	13.57	737.494	13.4	737.495	[M-2H]2-	CL	CL 74:8|CL 18:1_18:2_18:2_20:3	1246	ok	C83H146O17P2	QOUCEUBWITVYLZ-UHFFFAOYSA-N	O=C(OCC(OC(=O)CCCCCCCC=CCCCCCCCC)COP(=O)(O)OCC(O)COP(=O)(O)OCC(OC(=O)CCCCCCCC=CCC=CCCCCC)COC(=O)CCCCCCCCCC=CCC=CCC=CCC)CCCCCCCC=CCC=CCCCCC
44	213	140.00932:24 196.03648:24 196.05037:12 253.21577:109 277.21725:24 279.23257:266 280.23038:12 281.25064:24 302.22409:12 305.24619:168 306.24487:12 450.26584:24 458.24255:12 476.27029:12 476.29437:12 688.54633:12 688.57764:12 738.50439:143	310	9.223	738.508	8.81	738.508	[M-H]-	PE	PE 36:4|PE 18:2_18:2	1252	ok	C41H74NO8P	SSCDRSKJTAQNNB-UHFFFAOYSA-N	O=C(OCC(OC(=O)CCCCCCCC=CCC=CCCCCC)COP(=O)(O)OCCN)CCCCCCCC=CCC=CCCCCC
44	214	71.01099:12 78.95867:60 93.07103:12 96.97263:12 122.0018:24 140.01149:171 152.99611:12 163.07716:12 191.10687:12 191.1806:12 196.03734:148 197.0466:12 205.19395:115 206.19916:12 214.04941:24 217.19559:24 231.20688:24 231.22461:12 241.21339:12 254.41966:36 255.23141:1891 255.70757:12 256.23401:111 258.3559:12 258.98566:12 259.2406:237 260.23807:24 260.24969:12 260.37772:12 277.22485:12 279.23062:48 280.23544:36 281.23282:12 282.2446:12 285.2012:24 285.21478:36 288.30624:24 289.2973:48 301.21796:12 302.24677:36 302.26477:24 303.23193:3972 303.6257:12 304.2323:160 304.27078:12 305.06168:12 305.83923:12 426.22568:12 426.25095:12 434.23984:12 434.26614:102 450.80341:12 452.27698:312 453.27631:48 482.26895:60 500.25043:12 500.27145:12 500.28967:36 678.53912:12 736.10461:12 738.51038:1259 738.59698:24 738.7229:12	310	9.566	738.508	9.16	738.508	[M-H]-	PE	PE 36:4|PE 16:0_20:4	1253	ok	C41H74NO8P	NQIMLWFRWGTTOZ-UHFFFAOYSA-N	O=C(OCC(OC(=O)CCCCCCC=CCC=CCC=CCC=CCC)COP(=O)(O)OCCN)CCCCCCCCCCCCCCC
44	217	78.9516:12 78.95817:24 140.01041:102 140.02167:12 152.98965:12 196.03789:48 214.04993:36 241.21779:74 278.31921:24 278.33875:24 279.18973:12 279.23184:1837 280.23291:129 280.3588:12 280.38583:12 281.24612:1121 281.41376:12 282.25189:48 282.42352:12 283.28387:12 287.3519:12 288.2926:247 289.28458:12 289.29959:24 304.22485:12 307.25677:12 402.25504:12 458.24771:12 458.27527:24 460.28372:36 476.25421:24 476.28055:60 478.29523:106 479.30148:12 740.52814:605	310	9.715	740.524	9.35	740.524	[M-H]-	PE	PE 36:3|PE 18:1_18:2	1263	ok	C41H76NO8P	GKAFCSRKMWFPSJ-UHFFFAOYSA-N	O=C(OCC(OC(=O)CCCCCCCC=CCC=CCCCCC)COP(=O)(O)OCCN)CCCCCCCC=CCCCCCCCC
44	220	78.95817:48 96.96771:12 122.00377:24 139.58176:12 140.01186:133 189.75206:12 196.03828:186 197.03174:12 214.04807:24 253.2153:48 255.23428:48 279.21851:12 279.23322:12 280.33752:48 280.35608:36 280.98904:12 281.06668:12 281.08624:24 281.13727:12 281.16928:12 281.20786:32 281.24814:11764 281.35617:12 281.41266:12 282.0275:12 282.10999:12 282.24991:333 282.4071:12 282.54391:24 282.56985:12 282.72321:12 282.85303:24 282.99231:12 283.12454:12 283.20416:12 283.23438:12 283.25916:12 283.27097:24 283.35736:36 283.51669:12 283.82516:12 283.89493:12 284.22726:12 284.44272:24 284.46155:12 284.62372:12 284.63794:12 284.78595:12 285.10815:12 285.49335:12 286.45932:12 286.78009:12 288.64291:12 305.24539:48 305.26184:12 307.26614:60 309.28427:48 404.24756:12 404.27188:24 418.61154:12 460.28342:97 461.28369:12 476.72806:12 478.29492:298 479.28049:12 479.29553:24 506.30594:12 740.09564:12 740.15546:24 740.18536:12 741.59497:12 742.30029:12 742.36914:12 742.43225:12 742.54211:1816 742.74585:12	310	10.28	742.54	9.93	742.539	[M-H]-	PE	PE 36:2|PE 18:1_18:1	1270	ok	C41H78NO8P	MWRBNPKJOOWZPW-UHFFFAOYSA-N	O=C(OCC(OC(=O)CCCCCCCC=CCCCCCCCC)COP(=O)(O)OCCN)CCCCCCCC=CCCCCCCCC
44	221	78.95856:36 96.96498:12 121.99865:24 134.99219:12 140.00958:139 152.99329:24 178.03447:12 196.03647:163 198.60988:12 214.04028:12 214.05159:24 255.22902:12 255.24191:12 261.21295:12 278.33249:36 278.35498:36 278.92258:12 279.04449:12 279.23242:5380 279.48306:12 279.60977:12 279.77643:12 280.00537:12 280.15335:12 280.23462:199 280.31076:12 280.35773:12 280.44589:12 280.4964:12 280.84909:12 281.2486:484 281.29498:12 281.51157:12 281.75418:12 282.19135:12 282.23569:24 282.25531:48 282.35248:24 282.37292:12 282.41064:12 282.44839:12 283.10449:12 283.22754:23 283.2626:1862 283.30524:12 283.8772:12 283.93277:12 284.26431:144 288.2937:12 307.26788:36 458.25238:24 458.27902:48 460.29068:12 462.255:12 462.29678:90 463.30722:12 476.25418:12 476.27866:36 476.29895:36 478.29214:24 478.32462:12 480.30893:306 481.31714:36 740.16278:24 742.36395:12 742.54352:1196 742.62207:24	410	10.414	742.541	9.84	742.539	[M-H]-	PE	PE 36:2|PE 18:0_18:2	1271	ok	C41H78NO8P	YDTWOEYVDRKKCR-UHFFFAOYSA-N	O=C(OCC(OC(=O)CCCCCCCC=CCC=CCCCCC)COP(=O)(O)OCCN)CCCCCCCCCCCCCCCCC
44	222	149.00845:6 152.99251:18 253.21556:374 254.217:30 278.33557:6 279.23172:314 280.23807:30 281.24304:6 463.23633:6 481.25507:12 481.28061:6 489.25031:12 489.28351:6 507.27072:18 529.00867:6 743.4201:6 743.48956:110	310	7.932	743.486	8.15	743.487	[M-H]-	PG	BMP 34:3|BMP 16:1_18:2	1275	ok	C40H73O10P	PTJBFPPEYDFAAQ-UHFFFAOYSA-N	O=C(OCC(OC(=O)CCCCCCCC=CCC=CCCCCC)COP(=O)(O)OCC(O)CO)CCCCCCCC=CCCCCCC
44	227	78.95804:136 96.96572:12 96.97104:24 121.99898:36 140.01073:460 144.72192:12 152.9929:24 154.0002:12 178.0251:24 196.03703:305 200.33633:12 214.04198:24 214.05156:48 214.34323:12 255.23212:36 256.2395:12 280.33438:69 280.35336:66 280.38138:24 280.38892:24 280.4053:12 280.82901:12 280.93488:12 281.09131:12 281.12192:12 281.1889:12 281.21127:42 281.24805:21276 281.31372:12 281.52563:12 281.60568:12 281.69519:12 281.9473:12 281.97321:12 282.08752:12 282.25195:379 282.29266:12 282.33936:36 282.3595:36 282.40256:24 282.44357:12 282.48669:12 282.53809:12 282.57333:12 282.76089:12 282.9339:12 283.12158:12 283.19229:12 283.26361:5841 283.4989:12 283.58398:12 283.63107:24 283.67142:12 283.75653:12 284.18698:12 284.26752:123 284.36563:12 284.45084:12 284.47806:24 284.52185:12 284.66025:24 284.67575:12 284.70889:12 284.7681:12 284.81784:12 285.10095:12 285.1171:24 285.34628:12 285.38779:12 285.49091:12 285.57208:24 285.66763:12 285.87997:12 286.15768:12 286.22229:12 286.38483:24 286.4664:12 286.51865:12 286.56854:12 286.66595:12 286.76578:12 286.81567:12 286.87274:12 287.60535:12 287.95691:24 288.43542:12 288.50931:12 288.73941:12 289.22372:12 289.41351:12 293.21506:12 295.5098:12 309.27744:60 404.25714:36 406.25464:12 406.28009:24 419.24777:24 460.28278:119 462.29907:215 463.28751:24 463.31223:12 478.29105:90 478.75568:12 480.3074:670 481.31421:36 484.17566:12 552.32196:12 594.41345:12 685.42114:12 742.09314:24 742.12274:24 742.14996:48 742.17743:12 743.49377:12 744.28424:12 744.33972:12 744.37994:12 744.43353:12 744.45795:24 744.55731:4031	310	11.044	744.555	10.8	744.555	[M-H]-	PE	PE 36:1|PE 18:0_18:1	1282	ok	C41H80NO8P	JQKOHRZNEOQNJE-UHFFFAOYSA-N	O=C(OCC(OC(=O)CCCCCCCC=CCCCCCCCC)COP(=O)(O)OCCN)CCCCCCCCCCCCCCCCC
44	229	78.95446:18 152.9924:30 171.00343:6 209.01331:6 223.08801:12 223.09824:12 249.06699:6 253.21771:139 254.23328:6 255.22446:6 279.21619:12 279.23651:12 280.32773:6 281.21835:12 281.24725:199 282.24936:18 311.22479:6 389.21216:12 417.22174:6 417.24374:12 463.23648:12 463.26273:6 481.24634:12 481.27518:6 491.27255:12 553.34467:6 595.37012:12 671.49133:12 671.51617:12 745.50421:103	310	8.467	745.502	8.31	745.503	[M-H]-	PG	PG 34:2|PG 16:1_18:1	1284	ok	C40H75O10P	VCYYBLIRAQBPTM-UHFFFAOYSA-N	O=C(OCC(OC(=O)CCCCCCCC=CCCCCCCCC)COP(=O)(O)OCC(O)CO)CCCCCCCC=CCCCCCC
44	230	152.99329:24 223.07458:12 223.09639:12 224.09113:12 227.03156:12 252.40643:24 253.21536:1230 254.21931:48 255.21196:12 255.23212:98 256.23798:24 256.56168:12 279.23489:77 280.24698:12 280.35504:12 281.24692:1125 281.49475:12 282.24936:101 282.2641:12 284.59381:12 435.24503:12 463.23648:48 463.25253:24 473.14804:24 481.24338:12 481.26401:24 491.28607:12 509.28293:24 595.38776:12 743.05835:12 745.50562:434 745.57782:12	310	8.194	745.503	8.31	745.503	[M-H]-	PG	BMP 34:2|BMP 16:1_18:1	1285	ok	C40H75O10P	VCYYBLIRAQBPTM-UHFFFAOYSA-N	O=C(OCC(OC(=O)CCCCCCCC=CCCCCCCCC)COP(=O)(O)OCC(O)CO)CCCCCCCC=CCCCCCC
44	231	78.95989:24 93.06848:24 137.12968:12 140.01207:60 151.13673:12 151.14795:24 163.01147:24 163.07834:12 163.15092:12 175.1492:12 177.08765:12 177.09978:12 177.16579:24 179.03394:24 180.04048:12 182.68279:12 191.1088:24 196.03746:69 197.04199:12 203.10455:12 203.18069:81 215.17468:12 223.17305:24 229.19032:12 229.20625:12 255.22964:77 255.25731:12 256.24353:12 257.22604:442 258.22437:36 261.20541:12 262.47263:12 265.18655:12 265.25186:60 271.21695:12 279.23196:191 280.24326:12 281.24307:24 281.2662:12 283.18192:12 283.20276:12 283.21735:12 300.23517:12 300.26581:24 301.2164:1801 302.05453:12 302.21899:106 303.22891:48 304.53906:12 327.2283:12 375.23083:12 377.23636:24 377.25116:12 401.21646:12 401.24115:48 434.25372:12 444.28555:161 444.33438:12 444.3551:12 445.28857:24 445.30759:24 460.27942:12 462.22595:12 462.29663:551 462.34818:12 463.28415:12 463.3035:36 463.34308:12 480.26151:12 659.5072:24 744.06073:12 745.6676:12 746.51581:817	310	9.554	746.513	9.51	746.513	[M-H]-	EtherPE	PE P-38:6|PE P-18:2_20:4	1290	ok	C43H74NO7P	VGXSEFHXUNWPHA-UHFFFAOYSA-N	O=C(OC(COC=CCCCCCCC=CCCCCCCCC)COP(=O)(O)OCCN)CCCC=CCC=CCC=CCC=CCC=CCC
44	232	71.01303:24 78.95737:254 81.03575:12 81.0724:12 83.04791:24 91.05862:12 93.0595:12 93.06904:60 95.08705:24 96.96906:24 105.07058:24 107.05026:24 107.08697:108 108.71217:12 109.10222:60 113.05992:12 115.05867:12 117.07123:86 119.08574:24 121.09986:172 121.99933:48 123.11757:48 127.0727:24 129.07269:24 131.08606:24 133.10098:87 134.98563:36 135.08051:12 135.11658:123 137.00105:24 137.1321:48 137.14113:12 140.00948:432 141.0153:12 141.09477:24 141.12657:12 143.08417:48 145.10126:12 147.1172:97 149.05528:24 149.06558:36 149.1326:165 151.1463:48 152.99742:24 155.1055:24 157.09601:12 158.11391:12 159.11131:12 159.13344:12 161.13203:60 161.15105:12 163.01501:68 163.07153:80 163.08574:12 163.11591:12 163.13025:12 163.14806:111 164.07179:12 165.15851:12 165.16663:12 166.0267:36 166.09413:12 167.10355:36 171.11465:12 172.01634:12 172.1176:12 172.13509:12 173.13094:24 173.14285:12 174.59187:12 175.1301:12 175.14647:104 175.16335:12 176.59206:12 177.09186:36 177.16428:323 178.02614:48 178.16966:24 178.17809:12 179.03406:60 179.10654:24 180.04088:24 181.03294:24 181.12183:36 185.12798:12 187.14877:36 189.13132:12 189.16344:60 191.10242:24 191.17914:202 192.11539:12 192.18349:24 193.12064:48 195.13531:36 195.40523:12 196.03584:581 196.88828:12 197.036:12 199.10999:12 199.14508:24 199.15851:12 201.16306:48 203.09447:12 203.11079:24 203.17952:89 205.12003:24 205.12985:12 205.19296:12 206.1329:12 207.13583:24 207.14771:12 207.33258:12 209.14215:12 211.20428:12 213.15767:36 213.1638:12 215.10048:12 215.18553:24 217.12244:36 217.1954:36 218.23022:12 219.13651:24 221.14781:24 223.16951:24 226.92346:12 227.17809:24 227.19415:12 229.11966:12 229.19531:828 230.19814:36 231.14342:24 231.15758:24 231.8987:12 233.16353:12 234.16005:12 237.22232:48 239.19078:12 239.23628:378 240.1544:12 240.24884:12 241.19392:48 241.2117:24 243.14059:24 243.16193:12 246.16725:12 248.36646:12 249.18335:299 250.1852:12 253.20047:12 255.20828:74 255.22597:12 256.21646:24 257.15845:24 257.22726:12 260.17538:12 267.20721:24 271.16855:24 272.17291:12 279.21097:12 281.22781:36 282.19424:12 282.3157:12 282.34116:36 282.36639:12 283.24216:4554 283.66498:12 284.24576:180 284.43491:24 284.51422:12 284.71072:12 284.74152:12 285.20233:12 285.21063:12 287.80954:12 287.92145:12 288.28851:36 288.30249:24 291.20474:12 297.22525:48 299.22061:12 301.21545:36 301.23489:12 303.23245:12 309.2178:104 310.23648:12 325.21954:24 326.18405:71 326.21091:24 326.21915:12 326.41373:12 326.54306:12 327.10632:12 327.16217:12 327.23254:15054 327.30054:12 327.54053:12 327.76028:12 327.87079:12 328.23398:452 328.40341:12 328.6947:12 328.72906:12 328.81049:12 329.01538:12 329.10321:12 329.14777:24 329.32349:12 329.39227:12 329.67123:12 329.78848:12 330.0791:12 330.41574:12 330.57523:12 330.6033:12 330.67786:12 330.72324:12 330.94534:12 331.0513:12 331.12918:12 331.31436:12 331.94055:12 332.33701:12 332.53149:12 333.47012:12 334.02267:12 375.2319:191 376.24075:12 377.23386:24 393.23831:12 416.92294:24 416.94156:12 418.27179:1351 419.27219:96 425.69467:12 434.87024:24 435.84747:12 436.11121:12 436.19769:12 436.2825:4029 436.4967:12 436.79584:12 437.28745:193 439.48682:12 439.63245:12 444.2706:12 460.28912:12 462.27103:12 462.29819:12 462.31479:24 506.25116:12 506.27325:36 506.29776:12 506.31985:12 519.49933:12 659.48047:12 680.72607:12 744.04706:24 744.09351:36 744.13586:24 744.28442:12 744.79565:12 745.81482:12 746.09851:12 746.1261:24 746.26141:12 746.51636:7146	310	9.807	746.514	9.52	746.513	[M-H]-	EtherPE	PE P-38:6|PE P-16:0_22:6	1291	ok	C43H74NO7P	WVGALBKSWOUIEZ-UHFFFAOYSA-N	O=C(OC(COC=CCCCCCCCCCCCCCC)COP(=O)(O)OCCN)CCC=CCC=CCC=CCC=CCC=CCC=CCC
44	234	78.95895:12 152.98499:12 152.99628:36 223.08768:12 227.03545:12 253.21851:48 254.4213:24 255.23071:883 255.2681:12 255.68085:12 256.23303:67 258.20612:12 279.23386:36 280.23547:24 281.24591:1099 282.24973:60 283.26422:67 409.22971:12 417.22653:12 465.25235:24 473.14581:12 483.2717:48 483.29382:12 491.27078:24 509.27768:24 509.30353:12 660.51062:24 660.5437:12 747.51746:401	310	8.484	747.518	8.76	747.518	[M-H]-	PG	BMP 34:1|BMP 16:0_18:1	1294	ok	C40H77O10P	PAZGBAOHGQRCBP-UHFFFAOYSA-N	O=C(OCC(OC(=O)CCCCCCCC=CCCCCCCCC)COP(=O)(O)OCC(O)CO)CCCCCCCCCCCCCCC
44	235	78.95869:145 96.96181:12 134.98471:12 152.99573:446 154.03922:12 165.38629:12 168.04131:405 169.04681:12 171.00568:170 171.68192:12 209.01704:60 210.02225:24 225.19038:12 227.03502:76 245.04106:12 253.21104:36 254.41907:24 255.23154:3120 255.4996:12 255.6432:12 256.16855:12 256.23447:138 280.34259:48 280.41507:12 280.58667:12 281.2475:8706 281.34534:12 281.77621:24 282.03079:12 282.04849:12 282.18167:12 282.24957:313 282.4104:12 282.66873:12 282.73834:12 283.25894:24 283.34042:12 283.74573:12 284.39386:12 284.58325:12 284.67441:12 285.98828:12 292.73685:12 391.22614:275 392.20737:12 392.22366:36 409.23792:36 417.23914:36 417.26044:24 435.25018:12 435.29556:12 465.25638:244 466.25528:12 473.55084:12 483.26932:244 484.28333:24 489.66486:12 491.2702:82 492.28952:12 509.28699:70 584.44354:12 602.46796:12 628.46783:12 628.4881:12 660.43768:12 671.34595:12 671.37506:12 673.53015:1060 674.47333:24 674.53583:111 678.61115:12 687.55762:12 688.48187:36 688.51373:12 745.0368:12 745.05756:24 745.09076:24 745.13995:24 746.18835:12 746.45105:12 746.68304:12 747.16632:12 747.35242:12 747.41089:36 747.51941:4228 747.62677:12 747.79559:12 747.85699:12	310	8.802	747.522	8.76	747.518	[M-H]-	PG	PG 34:1|PG 16:0_18:1	1295	ok	C40H77O10P	PAZGBAOHGQRCBP-UHFFFAOYSA-N	O=C(OCC(OC(=O)CCCCCCCC=CCCCCCCCC)COP(=O)(O)OCC(O)CO)CCCCCCCCCCCCCCC
44	236	78.71701:6 78.95833:245 86.45814:6 96.96779:12 96.97609:6 122.98818:30 134.98509:6 152.99545:72 167.50145:6 168.01617:6 168.04205:903 168.07205:6 168.77747:6 169.04716:12 171.0047:72 209.01952:12 223.0965:6 225.18823:6 227.03175:35 253.2244:6 255.23386:483 256.23376:30 280.34888:18 280.36465:6 281.10434:6 281.24881:1152 281.2973:6 281.3338:6 282.25055:80 283.36194:6 377.21292:6 391.22412:48 392.23444:6 409.22794:12 416.50159:6 417.23264:18 417.25381:6 417.2753:6 428.18268:6 435.29153:30 435.31268:24 465.23697:6 465.26706:34 466.24521:6 466.2757:6 483.2731:52 484.2619:6 484.28198:6 491.24371:6 491.27908:18 509.27786:12 509.30096:18 509.31665:6 578.45721:6 584.44019:12 602.43774:18 602.46246:30 628.43317:6 628.4729:12 628.4975:12 629.48486:6 671.28503:6 671.31866:6 671.35352:42 671.4079:12 671.70691:6 672.10339:6 672.35486:6 672.41455:6 672.46912:6 672.61108:6 672.87573:12 673.1936:6 673.27625:12 673.39209:6 673.53461:4639 673.65796:6 673.72498:6 673.85107:6 673.96948:6 674.02228:6 674.04236:6 674.12067:6 674.13159:6 674.15302:12 674.24457:6 674.38306:6 674.53729:271 674.8205:6 675.57361:6 675.75415:6 675.93475:6 676.68481:6 676.85828:6 677.62079:6 677.66388:12 677.70563:6 678.22455:6 678.70709:6 679.51355:6 679.58124:6 681.64813:6 681.99078:6 686.56708:6 686.60938:6 687.36902:6 687.50336:6 687.53943:12 687.5769:6 688.4881:30 688.53345:18 689.00006:6 745.08405:6 745.12427:6 747.52368:592 747.6875:6	310	8.789	747.558	8.58	747.566	[M+CH3COO]-	SM	SM 33:1;2O|SM 17:1;2O/16:0	1296	ok	C38H77N2O6P	RXLZIONNUYYHHW-UHFFFAOYSA-N	O=C(NC(COP(=O)([O-])OCC[N+](C)(C)C)C(O)C=CCCCCCCCCCCCC)CCCCCCCCCCCCCCC
44	237	78.95803:74 109.09949:12 117.06988:12 121.09968:12 122.00494:24 123.11865:24 133.10052:12 135.11826:12 137.00085:24 140.01077:133 141.09447:24 147.11844:24 149.05946:12 149.0929:12 149.14087:12 151.14655:24 152.9958:12 161.13058:12 163.01543:24 163.07457:24 163.14537:12 165.1656:12 167.11662:12 175.14948:12 177.09225:48 177.16776:12 178.02531:12 179.03935:24 180.04405:12 180.12128:12 189.16399:12 191.10175:24 191.11861:12 191.17424:24 196.03616:223 196.06091:12 203.11032:12 203.17873:140 204.17815:24 205.12749:12 205.19585:12 206.12773:12 209.15215:12 215.17609:24 215.18562:12 217.11296:12 217.12846:12 223.08655:12 223.16994:60 229.1949:12 231.13809:24 231.20979:24 238.28308:12 239.24704:12 245.15323:36 251.19347:12 255.21545:24 256.40887:12 257.22717:671 258.22858:36 263.16516:12 265.24796:12 267.2644:73 271.2092:12 281.25043:496 282.25015:48 283.18765:12 283.2041:48 285.24533:36 285.26288:118 299.21332:12 300.23303:12 300.25616:48 300.26971:12 300.88937:12 301.03546:12 301.21725:3830 301.42642:12 302.2168:129 303.02942:12 303.23007:96 303.26889:12 304.23019:12 304.48972:12 304.50687:12 305.37936:12 307.26147:12 327.2381:12 329.24756:345 330.24973:12 375.22302:12 403.24622:24 403.26529:86 418.26547:36 418.29071:12 436.25119:24 436.28378:82 444.2821:12 446.2439:24 446.3017:360 447.3067:24 462.29898:24 464.31439:775 464.49277:12 465.31506:81 478.27304:12 504.45956:12 628.50879:12 742.55615:12 746.08069:36 746.13055:12 746.17657:12 747.64178:12 748.23865:12 748.39795:12 748.44873:24 748.53387:1382	310	10.28	748.529	10.05	748.529	[M-H]-	EtherPE	PE P-38:5|PE P-18:0_20:5	1299	ok	C43H76NO7P	KCNBSSYOJRUKOM-UHFFFAOYSA-N	O=C(OC(COC=CCCCCCCCCCCCCCCCC)COP(=O)(O)OCCN)CCCC=CCC=CCC=CCC=CCC=CCC
44	238	71.01477:12 78.95739:204 83.04759:12 93.06997:12 95.05316:12 96.96602:12 104.81378:12 107.0876:12 122.00095:12 135.11826:12 136.99677:12 137.00827:12 140.011:230 147.11617:24 149.09154:12 149.12923:24 151.14555:12 152.99036:24 163.01662:24 163.07327:48 163.14934:24 166.02893:24 167.11067:12 167.11702:12 167.14061:12 177.09496:36 177.16481:24 179.03229:48 179.183:12 180.0343:12 180.05011:12 180.25262:12 181.12421:12 189.16153:12 191.11475:12 193.12761:12 194.13142:12 195.13293:12 196.03703:328 205.12317:24 205.19502:164 209.15466:12 217.19514:12 218.01292:12 219.16142:12 229.19057:12 231.1431:12 231.20897:99 233.16174:12 235.16335:12 239.23889:72 243.21638:12 247.17719:12 251.20209:24 257.22385:36 258.42993:12 259.17953:12 259.24268:662 259.82953:12 260.24814:36 261.17392:12 262.55023:12 265.25308:128 266.26147:12 271.57971:12 273.18954:12 283.25543:12 285.22427:60 285.25882:185 286.22876:12 290.1134:12 299.24655:12 301.2124:24 302.21826:12 302.26062:60 302.27866:60 302.69669:12 302.77359:12 303.07809:24 303.16934:12 303.23276:9835 303.29642:12 303.68152:12 303.94138:12 303.97754:24 304.07907:12 304.11212:12 304.2337:294 304.35938:12 304.43405:12 304.60059:12 304.80637:12 304.82108:12 304.86765:12 304.87866:12 305.20224:12 305.4585:12 305.54068:12 305.71365:12 305.97629:12 306.48837:12 306.52228:24 306.53384:12 306.69357:12 306.74149:12 306.90005:12 307.18411:12 307.76736:12 308.61987:12 309.16745:12 310.23074:12 310.73029:12 311.23993:36 327.23141:24 328.18115:36 328.20145:24 328.22589:12 329.20532:23 329.24829:3315 329.2883:11 330.0069:12 330.25229:159 331.15903:12 331.26566:12 375.23181:48 401.24997:60 402.2464:12 418.27151:200 419.25586:12 419.28317:12 421.29077:12 425.05411:12 429.36185:12 436.28146:445 437.27859:24 437.29816:12 444.28641:497 445.28955:24 445.30606:36 460.7897:12 460.80328:12 460.82172:36 462.29956:1322 462.63382:12 463.30365:95 464.05673:12 482.26065:24 746.06299:12 746.10107:36 746.14972:24 746.1972:12 748.53192:3291 748.62512:12	310	10.048	748.531	9.99	748.529	[M-H]-	EtherPE	PE P-38:5|PE P-18:1_20:4	1300	ok	C43H76NO7P	UIOPUEZHKHUYIV-UHFFFAOYSA-N	O=C(OC(COC=CCCCCCCC=CCCCCCCCC)COP(=O)(O)OCCN)CCCCCCC=CCC=CCC=CCC=CCC
44	240	78.9582:77 81.06859:12 83.04613:12 95.04953:12 97.06603:12 100.92835:12 121.99965:24 140.01044:202 141.09483:12 152.99403:24 155.10574:12 158.96877:12 163.01245:24 163.07411:12 166.02171:12 168.11696:12 177.08896:12 178.03473:12 179.03613:48 182.12537:12 182.13672:12 191.11479:12 194.13397:12 196.0377:207 196.14548:12 197.03592:12 202.71054:12 205.12434:36 214.5789:12 219.13503:12 233.228:64 235.20163:12 237.22385:24 239.23454:86 245.22339:12 249.17099:12 249.18649:12 253.21935:24 259.2431:24 286.34814:12 287.2731:229 288.28342:12 301.2121:12 303.23233:138 304.23392:12 305.24658:60 306.2475:12 311.25192:12 313.25348:71 329.24185:12 329.25427:36 330.19998:72 330.24979:12 330.28806:12 330.71924:12 330.80603:12 331.02386:12 331.04474:24 331.069:12 331.17371:12 331.19797:12 331.22009:32 331.26346:12065 331.47644:12 331.73584:12 331.76355:24 331.79593:12 332.01965:12 332.06058:12 332.26535:571 332.30627:12 332.48654:12 332.70792:12 333.28418:12 333.47281:36 333.62503:12 333.86606:12 333.98145:12 334.20023:12 334.2149:12 334.63779:12 334.89462:12 335.78058:12 336.14456:12 336.43024:12 336.69675:12 336.8165:12 337.74957:12 338.20755:12 348.94077:12 362.23108:12 375.2301:60 376.22559:12 393.24414:12 418.26895:590 419.27475:24 434.85016:12 434.87906:12 436.21213:12 436.28235:1381 437.28067:48 437.30176:36 446.28275:12 446.3035:36 462.29645:12 464.29868:36 464.32504:48 464.33609:12 510.27008:12 510.29718:24 510.31921:12 748.07733:24 748.11743:24 748.15814:12 748.21082:12 750.44397:12 750.54602:2157 750.63434:12	310	10.556	750.546	10.58	750.544	[M-H]-	EtherPE	PE P-38:4|PE P-16:0_22:4	1306	ok	C43H78NO7P	IABMLWQTSKBCJV-UHFFFAOYSA-N	O=C(OC(COC=CCCCCCCCCCCCCCC)COP(=O)(O)OCCN)CCCCCCCCC=CCC=CCC=CCC=CCC
44	241	78.95871:268 81.03646:12 83.05091:24 100.93276:24 105.07319:12 107.08822:12 109.06155:12 112.16492:12 117.50139:12 122.00429:24 127.07789:12 135.07675:24 136.99799:24 137.0065:12 137.09605:12 139.57457:12 140.01099:441 140.08157:12 141.01283:24 141.08961:24 141.13039:12 149.12053:12 151.14761:36 152.99306:48 155.10709:24 163.01562:36 163.07899:36 163.08656:24 163.15149:12 165.16525:36 166.01378:12 166.02718:24 166.09879:12 169.12132:24 173.09406:12 177.09251:48 177.16357:24 178.02815:24 179.03293:48 180.04158:24 188.30434:12 189.16711:24 191.10435:24 191.17873:24 191.19167:12 195.41519:12 196.03706:448 196.14473:12 197.03183:24 197.155:24 201.16313:12 203.17963:12 205.12405:36 205.19498:351 206.20461:12 211.03316:12 217.12466:12 217.19331:36 219.13409:24 219.15086:12 222.16548:12 225.18593:12 229.19008:24 231.20915:60 231.22755:24 232.21851:12 233.14442:12 239.24174:12 245.14896:12 257.22232:24 258.39249:12 258.41214:12 258.42657:12 259.14655:12 259.24188:1396 259.30136:12 260.24408:87 262.16586:12 265.24753:12 265.26547:12 267.20459:36 267.21533:12 267.26776:340 268.27298:48 268.28381:12 268.29135:12 273.22549:12 282.15201:12 283.2186:12 285.22134:119 286.21906:12 289.72964:12 301.1954:12 301.21594:60 302.20221:12 302.26285:97 302.30411:24 302.38644:12 302.62564:12 302.72211:12 302.87228:12 302.97488:12 303.02252:12 303.05185:12 303.23273:28788 303.27335:10 303.49371:12 303.51907:24 303.66418:12 303.7103:24 303.82806:12 303.94427:12 303.97241:24 304.03726:12 304.09845:12 304.1347:24 304.15921:24 304.23541:859 304.42038:24 304.49628:24 304.53058:12 304.54895:12 304.57712:12 304.60651:12 304.68488:12 304.75104:12 304.76083:12 304.79758:12 304.89929:12 305.0108:24 305.06226:12 305.12531:12 305.16171:12 305.19342:12 305.23145:12 305.27435:12 305.33197:24 305.35159:12 305.60425:12 305.65579:12 305.70609:12 305.78708:12 305.82632:12 305.99274:12 306.01291:12 306.42551:12 306.44391:24 306.50534:12 306.51797:24 306.53683:12 306.55106:12 306.62943:12 306.68106:12 306.90845:12 307.12115:12 307.46313:12 307.5336:12 307.57019:12 307.65021:12 307.69205:12 307.73758:12 307.745:12 307.91489:12 307.96414:12 308.02325:12 308.10947:12 309.30914:12 310.95398:12 311.17059:12 311.95837:12 331.26279:126 332.26047:12 390.29306:12 403.26041:140 404.24997:12 421.26166:12 425.88901:12 436.26978:12 439.3959:12 440.35696:12 444.85681:24 446.24176:12 446.30283:1415 446.65396:12 447.3053:105 462.79443:12 462.83038:36 462.86145:12 464.31387:3612 464.86401:12 465.31723:141 465.48001:12 465.87524:12 466.20547:12 466.52979:12 468.08316:12 468.11353:12 472.3652:12 482.26727:36 482.28293:24 707.47906:12 748.09271:24 748.13715:36 749.10559:12 749.54834:12 749.57043:12 749.70111:12 750.45129:12 750.54724:6805	310	10.807	750.546	10.64	750.544	[M-H]-	EtherPE	PE P-38:4|PE P-18:0_20:4	1307	ok	C43H78NO7P	ZTZQZGHJLWFLFQ-UHFFFAOYSA-N	O=C(OC(COC=CCCCCCCCCCCCCCCCC)COP(=O)(O)OCCN)CCCCCCC=CCC=CCC=CCC=CCC
44	243	78.95594:36 140.01155:60 163.02139:24 168.97282:12 179.02995:12 196.03723:48 241.217:24 261.25845:36 261.27356:12 267.27103:48 268.27185:12 287.242:24 303.22836:24 304.23422:12 304.2511:12 304.26617:24 304.75708:12 305.24698:2983 305.72443:12 306.00299:12 306.25146:171 312.61801:12 333.27505:48 377.2048:12 403.25229:24 403.27023:12 421.27139:12 446.30679:166 447.31485:12 464.31155:262 465.31796:36 666.46332:12 750.086:12 750.1629:12 752.5614:596 752.63806:12	310	11.175	752.56	11.21	752.56	[M-H]-	EtherPE	PE O-38:4|PE O-18:1_20:3	1314	ok	C43H80NO7P	ADYILQKXUHGAJF-UHFFFAOYSA-N	O=C(OC(COC=CCCCCCCCCCCCCCCCC)COP(=O)(O)OCCN)CCCCCCCCCC=CCC=CCC=CCC
44	244	85.002:24 223.20627:12 239.23969:12 255.22643:36 255.23988:36 256.24237:12 267.23062:168 268.2338:12 280.26202:12 305.23743:12 316.28763:12 349.34692:36 349.36197:12 364.36523:24 365.32846:12 366.37234:48 367.35431:48 367.3902:12 375.35663:12 380.39426:12 381.37894:12 381.69009:12 392.384:48 392.41553:12 393.37277:60 394.37491:24 404.3782:12 406.41281:12 407.38809:12 408.38434:78 410.36081:12 410.40155:95 411.38922:12 416.3945:12 418.38345:12 418.41202:36 420.36325:12 420.39203:12 420.41647:12 422.39447:69 423.42615:12 434.40332:48 436.41388:109 437.39987:12 437.41776:12 448.41553:164 600.5929:12 600.61469:12 600.63336:24 626.61084:12 626.63544:12 630.59119:24 630.617:36 630.64191:24 631.58502:24 648.63922:12 656.61194:24 656.64008:36 657.60968:12 660.61707:36 660.65619:12 661.63049:12 666.5022:12 666.53314:24 666.61993:12 666.63293:24 666.65802:24 667.64038:12 674.61212:12 674.6402:48 674.66693:24 690.41107:12 692.65607:384 693.60278:12 693.64764:93 693.69092:36	310	13.07	752.676	13.24	752.677	[M+CH3COO]-	Cer_NP	Cer 44:1;3O|Cer 18:0;3O/26:1	1315	ok	C44H87NO4	CPMZGCBOGXIBCR-UHFFFAOYSA-N	O=C(NC(CO)C(O)C(O)CCCCCCCCCCCCCC)CCCCCCCCCCCCCC=CCCCCCCCCCC
44	246	100.93378:12 140.01184:12 158.97498:24 241.20721:12 253.21504:12 255.2305:24 279.23224:703 280.23697:36 281.24612:12 281.25842:24 295.29221:12 307.25885:36 308.25833:12 335.28247:24 335.30167:24 377.22134:12 464.32355:12 474.33899:36 492.31934:24 492.34445:88 493.34811:24 667.51825:12 754.57782:192 754.65009:12	310	11.8	754.575	12.2	754.576	[M-H]-	EtherPE	PE P-38:2|PE P-20:0_18:2	1322	ok	C43H82NO7P	RNRKBPIUFPHDJL-UHFFFAOYSA-N	O=C(OC(COC=CCCCCCCCCCCCCCCCCCC)COP(=O)(O)OCCN)CCCCCCCC=CCC=CCCCCC
44	247	90.99969:24 225.22273:12 241.22034:12 255.23183:24 267.2305:48 367.37009:12 378.19943:12 379.40543:12 394.40067:36 395.38983:60 395.41559:12 410.39642:12 410.40991:24 420.40216:12 420.43094:12 422.37506:24 422.40161:12 436.3999:12 436.42303:24 438.4313:88 439.42081:12 450.42978:105 450.46454:12 451.43582:12 646.63385:12 658.62567:12 658.6626:36 658.68811:12 662.63983:24 676.63733:24 676.6778:12 692.40216:12 694.66821:267 694.72394:36 694.80103:12 695.63306:12 695.66809:36	310	13.41	754.692	13.39	754.693	[M+CH3COO]-	Cer_NP	Cer 44:0;3O|Cer 18:0;3O/26:0	1323	ok	C44H89NO4	GKRXVCWVXYHWOD-UHFFFAOYSA-N	O=C(NC(CO)C(O)C(O)CCCCCCCCCCCCCC)CCCCCCCCCCCCCCCCCCCCCCCCC
44	248	196.03757:24 223.08788:12 239.24033:12 253.21904:36 255.22182:12 255.23766:36 267.22742:12 267.23355:24 279.22394:36 280.35077:12 280.88092:12 281.21268:12 281.24557:405 282.24921:12 295.26001:154 296.26407:12 297.27298:24 307.25327:12 307.26801:12 309.27261:24 309.28601:12 375.22672:12 418.26807:36 436.25797:36 436.28336:24 478.28326:12 478.29248:12 492.31339:12 492.32718:12 506.3063:12 756.51404:24 756.54797:137 756.58765:36 756.61133:24 756.62445:12	310	10.664	756.554	10.63	756.555	[M-H]-	PE	PE 37:2|PE 18:1_19:1	1325	ok	C42H80NO8P	VYGBMMLRWMCCRC-UHFFFAOYSA-N	O=C(OCC(OC(=O)CCCCCCCC=CCCCCCCCCC)COP(=O)(O)OCCN)CCCCCCCC=CCCCCCCCC
44	249	196.05013:12 223.09068:12 255.2336:48 281.25024:24 309.24396:12 309.28275:459 310.28836:36 337.30688:24 446.29675:48 446.31934:36 464.31699:48 756.60193:156	310	12.554	756.59	12.82	756.591	[M-H]-	EtherPE	PE P-38:1|PE P-20:0_18:1	1326	ok	C43H84NO7P	HXUHHWPZGOIBGO-UHFFFAOYSA-N	O=C(OC(COC=CCCCCCCCCCCCCCCCC)COP(=O)(O)OCCN)CCCCCCCCCC=CCCCCCCCC
44	254	78.96016:12 223.07788:12 223.08752:24 227.20767:12 255.23138:335 258.32999:12 283.26468:24 311.29779:12 339.32172:24 473.16983:12 492.35406:12 502.3569:36 502.37643:24 520.37335:60 520.39624:24 758.58191:48 758.61505:77	310	13.109	758.607	13.22	758.607	[M-H]-	EtherPE	PE O-38:1|PE O-22:1_16:0	1334	ok	C43H86NO7P	HBRCXNOWVOTTQS-UHFFFAOYSA-N	O=C(OC(COC=CCCCCCCCCCCCCCCCCCCCC)COP(=O)(O)OCCN)CCCCCCCCCCCCCCC
44	256	78.7135:12 78.9578:628 122.98365:69 167.51453:24 168.01421:12 168.04205:1778 168.15158:12 169.04219:24 169.05367:24 171.06232:12 171.15227:12 223.08446:36 255.22791:12 255.24565:12 256.22983:12 267.2438:12 281.24829:12 371.121:12 410.23953:12 429.28238:12 447.27667:24 447.29691:36 447.32065:24 473.16599:24 474.15671:12 596.4436:12 597.42261:12 614.4447:36 614.46979:48 614.48334:24 640.45209:24 640.48083:36 641.47186:12 672.43671:12 683.25616:12 683.28247:12 683.31226:62 683.33362:36 683.34717:36 683.54053:12 684.28925:12 684.40308:12 684.46552:12 684.50586:12 684.57562:12 684.64355:12 684.80151:12 685.08801:12 685.32495:12 685.36908:12 685.53253:10500 686.0849:12 686.53784:660 686.60675:35 687.06207:12 687.24603:12 687.41345:12 688.13855:12 688.29315:12 688.98187:12 689.62122:12 689.66174:12 689.69202:12 689.72992:12 689.74652:12 693.40411:12 697.33264:12 699.54144:12 699.57404:12 700.45093:24 700.48816:78 700.52411:60 701.4953:12 701.50647:12 759.50885:12 759.53119:48 759.55969:36 759.59094:12 759.61554:24	310	8.632	759.566	8.49	759.566	[M+CH3COO]-	SM	SM 34:2;2O|SM 18:2;2O/16:0	1339	ok	C39H77N2O6P	RYPRHPLEPBYJJE-UHFFFAOYSA-N	O=C(NC(COP(=O)([O-])OCC[N+](C)(C)C)C(O)C=CCCC=CCCCCCCCCC)CCCCCCCCCCCCCCC
44	257	78.95812:144 134.98325:12 152.99303:275 165.98985:12 168.0425:36 223.07777:24 224.08209:12 249.05437:12 253.2182:60 255.23206:720 256.23373:48 258.30615:12 280.23444:12 281.24695:358 282.2468:24 282.26175:24 283.26523:101 283.28995:12 389.20892:24 389.97192:12 391.18085:36 391.22879:395 392.22937:48 407.96109:12 409.2309:157 410.23779:36 417.24026:103 419.24847:60 419.28378:12 420.25681:12 435.23843:48 435.25739:36 437.26495:60 474.15167:12 496.24646:12 673.48175:408 673.57037:12 674.48645:48 674.54144:12 680.30011:12 685.48792:12 686.49329:12 686.52087:12 686.55029:12 687.49811:24 687.54535:123 760.52106:233	410	9.036	760.514	8.46	760.513	[M-H]-	PS	PS 34:1|PS 16:0_18:1	1340	ok	C40H76NO10P	OIWCYIUQAVBPGV-UHFFFAOYSA-N	O=C(OCC(OC(=O)CCCCCCCC=CCCCCCCCC)COP(=O)(O)OCC(N)C(=O)O)CCCCCCCCCCCCCCC
44	258	140.00951:12 173.12938:12 229.1983:12 255.23151:48 279.24023:24 281.24316:12 281.2561:24 283.24429:60 327.23068:214 391.2157:12 391.25214:12 409.23312:24 432.26935:12 432.28833:36 432.31314:12 450.29471:60 451.29654:24 673.46936:24 673.4928:48 673.51099:12 674.48383:12 687.5517:24 700.46259:12 700.49786:12 760.52203:87	310	10.056	760.527	9.96	760.529	[M-H]-	EtherPE	PE O-39:7|PE O-17:1_22:6	1341	ok	C44H76NO7P	ZSLBASAVMDNZHV-UHFFFAOYSA-N	O=C(OC(COC=CCCCCCCCCCCCCCCC)COP(=O)(O)OCCN)CCC=CCC=CCC=CCC=CCC=CCC=CCC
44	259	177.15965:12 196.02779:12 196.04388:24 223.09305:24 229.19472:24 253.21606:12 255.23473:36 281.25186:12 283.24185:48 327.23117:132 327.25067:24 328.22385:12 391.24252:12 409.22214:24 432.28845:36 450.29773:48 450.32538:12 673.46613:12 673.51898:12 700.46875:12 760.52661:75 760.5813:24	310	10.21	760.527	9.96	760.529	[M-H]-	EtherPE	PE P-39:6|PE P-17:0_22:6	1342	ok	C44H76NO7P	ZSLBASAVMDNZHV-UHFFFAOYSA-N	O=C(OC(COC=CCCCCCCCCCCCCCCC)COP(=O)(O)OCCN)CCC=CCC=CCC=CCC=CCC=CCC=CCC
44	262	78.95786:1037 79.19277:12 96.96769:12 108.87806:12 122.98455:142 152.99242:36 154.00267:12 167.51057:36 168.04199:3260 169.04378:48 183.00713:12 223.0787:12 255.23083:69 256.23071:48 256.24368:24 281.24802:24 282.24475:12 282.25586:24 283.26123:12 284.25073:24 284.26602:12 290.08936:12 295.2659:24 384.06558:12 389.93256:12 390.14044:12 391.19318:12 391.2305:60 391.50552:12 392.22571:24 397.52817:12 404.2399:12 409.2215:12 410.25986:12 417.25549:12 419.25751:12 431.29642:24 437.28882:12 449.31317:83 480.77963:12 598.44708:24 598.47168:24 598.48108:12 616.47113:83 617.47961:12 642.43219:12 642.46466:24 642.49567:24 642.53412:24 643.50519:12 660.48053:12 660.5022:12 669.52496:12 674.45831:24 674.49304:60 674.51666:12 674.54584:12 681.09546:12 683.77191:12 684.70807:12 685.27008:36 685.33014:82 685.36816:48 685.41711:12 685.47034:24 685.5199:12 685.7533:12 686.28259:12 686.30945:36 686.46277:12 686.47528:12 686.50281:12 686.54553:12 686.56836:24 686.6308:24 686.81213:12 686.84894:12 686.87103:24 686.91699:12 686.96021:12 687.0163:12 687.06232:12 687.1424:12 687.17633:12 687.20886:12 687.23669:12 687.25403:24 687.32074:12 687.54663:28389 687.87555:12 687.94299:24 688.06512:12 688.13184:36 688.28156:12 688.30811:12 688.33203:12 688.41809:24 688.44806:12 688.54803:1482 688.76917:24 688.92133:12 688.96924:12 689.02448:12 689.06866:12 689.14972:12 689.17737:12 689.26581:12 689.28973:12 689.34418:12 689.37634:12 689.49792:12 689.51819:12 689.62762:24 689.6767:12 689.802:12 689.91626:12 690.15039:12 690.31818:12 690.57446:12 690.72174:24 690.83447:12 690.94147:12 691.07983:12 691.52081:12 691.66656:12 691.7132:36 691.76178:24 691.78003:24 691.81427:12 691.84192:12 691.94342:12 692.43085:12 692.59149:12 692.7356:12 692.7688:12 693.61316:12 693.69635:12 693.78131:12 694.13812:12 694.53937:12 694.63184:12 694.67255:12 695.11835:12 695.14423:12 695.30707:12 695.53839:12 695.96228:12 696.40479:12 697.25134:12 697.31616:12 697.63123:12 697.80731:12 698.28198:12 698.62506:12 699.97974:12 700.05023:24 701.04767:12 701.22791:12 701.53455:12 702.50818:142 702.55115:36 703.49878:12 703.53143:24 706.6402:12 761.48718:24 761.52203:60 761.57422:85 761.61212:68	310	9.093	761.582	8.79	761.581	[M+CH3COO]-	SM	SM 34:1;2O|SM 18:1;2O/16:0	1348	ok	C39H79N2O6P	RWKUXQNLWDTSLO-UHFFFAOYSA-N	O=C(NC(COP(=O)([O-])OCC[N+](C)(C)C)C(O)C=CCCCCCCCCCCCCC)CCCCCCCCCCCCCCC
44	264	78.9583:130 93.07242:12 105.06868:12 107.08512:12 119.08781:24 121.10041:48 122.00196:24 133.10213:24 134.98576:12 135.11624:12 140.01045:118 141.08974:12 145.10129:12 147.11581:12 149.13062:24 149.14032:12 152.994:24 155.11435:12 161.13393:24 163.14708:12 167.10567:12 168.04266:36 169.04799:12 175.14632:24 177.15366:12 177.16634:60 189.16182:36 191.17818:36 193.11925:12 196.03668:170 196.05981:12 201.16968:12 203.18121:12 214.04529:24 217.19969:12 229.19543:119 230.19115:12 231.13815:12 249.18268:48 253.21536:36 254.4131:12 255.23109:1529 256.1633:12 256.22952:60 256.24414:36 269.26291:12 281.22217:12 281.24451:12 282.26294:24 283.24124:578 284.23621:60 284.24698:48 284.27026:12 284.8631:12 297.22791:24 301.21341:24 303.22833:12 309.21222:12 309.2301:24 326.17847:12 327.23199:1474 327.55655:12 328.23389:106 331.62305:12 378.23007:12 391.23688:12 419.2453:12 420.25311:12 434.22797:12 434.26889:88 437.26019:12 450.81598:12 451.3353:12 452.27734:210 453.27008:24 506.23773:24 506.25818:36 524.26868:24 524.29614:24 674.48682:12 675.46588:12 675.49139:24 675.52698:24 687.56219:24 688.4798:12 688.50568:24 688.53766:48 689.552:48 689.57147:24 701.52649:12 701.552:36 701.59412:24 702.56592:60 760.00244:12 760.02954:12 762.42413:12 762.51013:868	310	9.445	762.509	8.99	762.508	[M-H]-	PE	PE 38:6|PE 16:0_22:6	1352	ok	C43H74NO8P	MPWUZHVZZKSTPV-UHFFFAOYSA-N	O=C(OCC(OC(=O)CCC=CCC=CCC=CCC=CCC=CCC=CCC)COP(=O)(O)OCCN)CCCCCCCCCCCCCCC
44	265	78.96633:12 168.04163:93 199.16183:12 224.0695:48 225.18295:176 226.48158:12 227.19998:927 228.19987:24 228.21275:48 242.0894:12 252.3976:24 253.21681:1525 254.22031:63 255.23227:76 281.24179:24 363.18643:12 389.21597:24 393.22726:12 434.272:36 434.29843:12 450.27325:12 452.27411:95 452.30136:36 453.28766:12 460.27551:36 460.30222:12 478.27383:36 478.30597:36 480.30234:12 480.31619:12 685.51978:12 687.53674:12 687.56439:12 688.49536:710 689.49658:70 703.44452:12 762.47156:12 762.53448:36	310	8.646	762.53	8.38	762.529	[M+CH3COO]-	PC	PC 30:1|PC 14:0_16:1	1353	ok	C38H74NO8P	XGGMHQYOVYWRLV-UHFFFAOYSA-N	O=C(OCC(OC(=O)CCCCCCCC=CCCCCCC)COP(=O)([O-])OCC[N+](C)(C)C)CCCCCCCCCCCCC
44	266	78.95735:12 196.0416:24 231.20988:12 253.24953:12 255.22264:12 259.24283:36 285.2536:12 285.26425:24 301.21552:36 303.23093:77 304.23029:12 327.22549:12 329.24884:265 330.24088:12 330.26202:36 432.28064:48 450.29108:60 450.31833:12 458.29022:12 458.32776:12 476.30261:24 675.47833:12 762.50043:24 762.54517:149 762.58813:48	310	10.46	762.545	10.27	762.544	[M-H]-	EtherPE	PE P-39:5|PE P-17:0_22:5	1354	ok	C44H78NO7P	PYMLHWKEUVUNIM-UHFFFAOYSA-N	O=C(OC(COC=CCCCCCCCCCCCCCCC)COP(=O)(O)OCCN)CCCCCC=CCC=CCC=CCC=CCC=CCC
44	271	78.95749:405 96.9704:12 122.9855:48 168.04172:1961 169.04295:36 170.69757:12 227.20219:24 241.21495:12 255.23511:24 290.08212:48 301.21472:12 370.77243:12 398.73813:24 451.30298:24 451.32941:36 536.5047:36 581.19745:12 600.47284:24 618.46265:48 618.48181:48 619.47375:12 644.51575:24 687.33423:48 687.65033:12 687.93927:12 688.35162:12 688.51367:12 688.54126:36 688.57629:24 688.61383:24 688.68677:12 688.82306:12 689.15094:12 689.36646:12 689.40881:12 689.44647:12 689.56195:10508 689.6889:12 689.74976:12 690.23267:12 690.26666:12 690.31195:12 690.47485:12 690.5636:705 690.78033:12 691.1142:12 691.40021:12 691.5423:12 692.81561:24 693.73529:36 693.76105:24 693.78253:12 694.23914:12 694.89386:12 695.99121:12 696.93384:12 699.30157:12 700.83331:12 704.4848:12 704.52368:60 704.57764:12 705.51331:12 705.54272:12 713.53516:24 713.56964:12 713.58545:12 763.45166:12 763.48462:12 763.54474:12 763.57953:36 763.61127:67	310	9.349	763.598	9.27	763.597	[M+CH3COO]-	SM	SM 34:0;2O|SM 18:0;2O/16:0	1360	ok	C39H81N2O6P	QHZIGNLCLJPLCU-UHFFFAOYSA-N	O=C(NC(COP(=O)([O-])OCC[N+](C)(C)C)C(O)CCCCCCCCCCCCCCC)CCCCCCCCCCCCCCC
44	272	78.95687:48 96.96611:24 107.09143:12 121.0991:24 122.00071:12 135.11678:12 140.01047:176 149.12767:12 151.15067:24 152.99335:24 163.14677:12 165.16341:12 167.10625:12 177.16734:12 178.02156:12 183.00951:12 187.95038:12 189.15678:12 191.10748:12 196.03529:130 203.18095:84 205.12099:12 214.04517:24 223.15555:12 223.1687:36 227.18741:12 229.1945:36 241.21678:72 255.20573:12 255.23201:60 255.25192:12 256.38867:12 257.22772:385 258.22693:24 259.24725:12 271.21112:12 281.24576:24 282.33841:12 282.35895:12 283.20724:12 283.26297:1469 284.25229:24 284.26837:60 285.20383:12 285.26257:36 289.75839:12 299.19907:12 300.24533:24 300.26239:24 301.15771:12 301.21487:2112 302.21936:94 302.24985:12 302.41214:12 303.22897:60 305.23029:12 329.2438:85 424.2352:12 452.27216:12 452.29141:12 462.30069:62 463.30972:12 478.28418:12 478.77386:12 480.23184:12 480.2457:36 480.30786:264 481.30209:24 481.32407:24 498.25781:36 690.53741:65 703.56964:12 762.06891:12 764.52295:872	310	9.866	764.524	9.47	764.524	[M-H]-	PE	PE 38:5|PE 18:0_20:5	1363	ok	C43H76NO8P	MOJMRZJNAPRFBD-UHFFFAOYSA-N	O=C(OCC(OC(=O)CCCC=CCC=CCC=CCC=CCC=CCC)COP(=O)(O)OCCN)CCCCCCCCCCCCCCCCC
44	273	78.95796:36 81.03414:12 94.57838:12 121.99986:12 140.009:119 152.99284:24 163.07414:12 168.04462:12 174.10951:24 177.09167:12 178.02795:24 179.18309:12 191.1106:24 196.03879:129 196.05751:12 202.04616:12 205.13507:12 205.19521:89 214.045:24 214.06001:12 231.21143:12 241.21458:12 255.23296:137 255.25404:12 256.22137:12 256.23822:12 259.24008:317 260.24146:12 260.25543:24 279.23038:24 280.35049:12 280.36224:12 281.24707:1852 282.25412:78 285.22299:36 285.26178:24 301.21756:12 302.25317:36 302.3049:12 303.23196:3954 304.20569:12 304.23654:146 304.72678:12 306.52402:12 308.87759:12 311.66119:12 329.24707:169 330.24658:12 330.26495:24 409.39227:12 434.23941:12 434.24966:12 452.27347:36 460.28571:65 461.28986:12 476.76804:12 478.29373:289 479.29962:12 479.33188:12 482.23026:24 482.26657:36 482.28433:12 500.25:12 500.27066:48 500.29156:36 500.31433:12 501.32098:12 508.2771:12 677.47888:12 690.54407:12 704.56854:12 762.03699:24 762.1048:12 764.39435:12 764.52667:1166	310	9.662	764.525	9.48	764.524	[M-H]-	PE	PE 38:5|PE 18:1_20:4	1364	ok	C43H76NO8P	ZYMZKMQPPJPQHY-UHFFFAOYSA-N	O=C(OCC(OC(=O)CCCCCCC=CCC=CCC=CCC=CCC)COP(=O)(O)OCCN)CCCCCCCC=CCCCCCCCC
44	274	78.95694:48 152.99484:36 168.03917:209 169.04707:12 199.16122:12 199.18143:24 209.1825:12 224.06735:151 225.06862:12 226.47513:36 227.03947:12 227.1485:24 227.20024:4372 227.23724:11 227.29015:12 227.43193:12 227.93172:12 228.16379:12 228.20197:141 228.45219:12 228.88091:12 229.81396:12 230.32346:24 232.59996:12 237.21284:12 241.21474:12 254.41753:36 254.44225:12 255.23163:4353 255.5258:12 256.23477:210 256.26007:24 257.19318:12 257.47687:12 279.23462:12 280.22754:12 283.26294:12 303.22842:12 304.22757:12 305.22244:24 305.24557:12 363.1698:12 363.19064:24 375.24268:24 378.23761:12 391.2243:24 406.26566:12 409.22516:12 434.26285:76 435.25674:12 435.27722:12 452.2782:259 453.28085:24 455.08517:12 462.28964:48 462.30936:90 463.30606:12 480.26379:12 480.30774:208 481.19156:12 481.30856:12 495.26553:12 617.45221:24 617.46924:48 619.41864:12 619.43378:12 643.49945:12 645.44238:24 645.46448:12 687.5401:60 688.24335:24 688.29907:24 688.33411:24 688.54291:48 688.56451:12 689.17517:12 689.54102:48 689.57245:24 690.24225:12 690.51068:2955 691.44666:24 691.51343:257 691.65149:12 692.23853:12 695.0755:12 702.55511:12 705.42743:24 705.47803:48 706.4422:12 764.47821:24 764.54956:123 764.60107:24	310	9.13	764.546	8.93	764.545	[M+CH3COO]-	PC	PC 30:0|PC 14:0_16:0	1365	ok	C38H76NO8P	RFVFQQWKPSOBED-UHFFFAOYSA-N	O=C(OCC(OC(=O)CCCCCCCCCCCCCCC)COP(=O)([O-])OCC[N+](C)(C)C)CCCCCCCCCCCCC
44	275	78.95663:12 196.03812:12 233.22722:12 287.2663:24 303.2316:60 331.26111:154 332.27176:24 432.25763:12 432.28711:36 450.30151:48 460.31104:12 478.31415:12 478.35254:12 764.53094:36 764.57196:72	310	11.045	764.559	10.98	764.56	[M-H]-	EtherPE	PE P-39:4|PE P-17:0_22:4	1366	ok	C44H80NO7P	RPPJUEYPBFQDCZ-UHFFFAOYSA-N	O=C(OC(COC=CCCCCCCCCCCCCCCC)COP(=O)(O)OCCN)CCCCCCCCC=CCC=CCC=CCC=CCC
44	276	196.03397:12 205.19348:24 259.23856:24 303.2319:169 304.23715:24 460.30276:12 460.32434:24 478.31989:68 478.33405:36 690.56366:12 764.5249:48 764.57147:68 764.61652:12	310	11.281	764.56	11.47	764.56	[M-H]-	EtherPE	PE P-39:4|PE P-19:0_20:4	1367	ok	C44H80NO7P	BJNFZENODOCJEW-UHFFFAOYSA-N	O=C(OC(COC=CCCCCCCCCCCCCCCCCC)COP(=O)(O)OCCN)CCCCCCC=CCC=CCC=CCC=CCC
44	277	78.95929:36 140.01376:24 196.03357:48 196.04279:24 205.19714:12 253.2196:24 255.23929:24 261.25443:12 277.20782:12 279.22806:12 279.24448:12 280.35138:12 281.24704:666 282.24982:24 287.23495:12 304.25259:12 304.28073:12 304.3187:12 305.24759:1161 306.2558:60 306.63922:12 307.2663:24 307.52335:12 375.23294:12 460.27466:24 460.29831:24 478.29507:71 484.25891:12 484.2836:12 484.29813:24 502.29556:24 504.29141:12 692.57373:12 766.54248:363	310	9.945	766.539	9.97	766.539	[M-H]-	PE	PE 38:4|PE 18:1_20:3	1373	ok	C43H78NO8P	FHPKJOCRZAXOEW-UHFFFAOYSA-N	O=C(OCC(OC(=O)CCCCCCCCCC=CCC=CCC=CCC)COP(=O)(O)OCCN)CCCCCCCC=CCCCCCCCC
44	278	78.96855:12 121.9945:12 140.01131:60 153.76591:12 168.04294:12 196.0368:48 205.12166:12 214.0475:12 233.2253:12 255.19676:12 255.23166:636 256.23019:36 256.24249:24 259.24448:12 281.24716:92 282.25638:12 287.26657:24 287.28336:36 303.21255:12 303.24554:12 305.24585:60 305.25983:36 306.25421:12 313.25061:12 329.24292:12 330.20752:12 330.23346:24 331.2623:992 332.26736:60 334.62537:12 434.27557:24 452.27066:74 453.28638:12 478.28085:12 510.28601:12 528.31219:24 717.57788:12 766.46759:24 766.5379:268 766.61829:12	310	10.125	766.539	9.97	766.539	[M-H]-	PE	PE 38:4|PE 16:0_22:4	1374	ok	C43H78NO8P	ICYDFONFTSPCRL-UHFFFAOYSA-N	O=C(OCC(OC(=O)CCCCCCCCC=CCC=CCC=CCC=CCC)COP(=O)(O)OCCN)CCCCCCCCCCCCCCC
44	279	78.95748:100 83.04806:24 96.96951:24 121.99701:24 122.00738:36 140.00922:486 141.08875:12 149.12952:12 151.15446:12 152.99239:36 155.1037:12 163.07367:36 165.15904:12 169.80046:12 177.08282:24 177.09183:36 177.10428:24 178.02327:48 178.03664:12 180.10497:12 189.16948:12 191.10239:24 191.11734:12 196.03638:438 197.03162:12 197.0428:12 197.1508:12 205.11887:12 205.1573:12 205.19351:310 205.26788:12 206.1274:12 206.19792:12 207.17146:12 214.04877:72 217.19637:24 219.17409:12 231.2103:60 231.2196:24 255.228:48 256.23367:36 257.23318:36 257.2514:12 258.42554:12 259.24051:945 260.24139:60 260.2572:24 279.23386:183 280.23572:36 281.23706:24 282.27139:12 282.35669:48 282.76086:12 282.89423:12 283.08664:12 283.10199:12 283.26224:7660 284.03433:12 284.08282:12 284.26624:325 284.6319:12 284.78702:12 285.09619:12 285.16608:12 285.22086:88 285.65335:12 286.22528:12 286.69562:12 286.91547:12 287.22461:12 287.58984:12 287.84335:12 289.48749:12 301.21631:24 302.10611:12 302.20978:12 302.22766:36 302.25809:72 302.29248:24 302.33667:12 302.91653:12 302.9776:12 303.00812:12 303.05942:12 303.08264:12 303.18893:11 303.23129:17932 303.5874:12 303.61063:12 303.68277:12 303.74692:12 303.87848:12 303.8895:12 304.073:12 304.23428:603 304.28543:12 304.31046:12 304.35696:12 304.63126:12 304.71088:12 304.72681:12 304.92282:12 305.20105:12 305.25745:12 305.27542:36 305.33646:12 305.36288:24 305.42053:12 305.50638:12 305.69531:12 305.88058:12 305.90637:12 306.16293:12 306.17645:12 306.18503:12 306.50928:12 306.53165:12 306.87921:12 307.64062:12 307.82404:12 307.8425:12 307.9718:12 308.04883:12 308.31659:24 308.34875:12 308.87759:12 309.19833:12 309.54517:12 309.74152:12 309.85019:12 310.17886:24 312.33798:12 314.29559:12 331.26672:12 406.26929:12 419.24933:24 419.26132:12 426.21643:24 426.23441:36 462.29553:230 463.2981:36 466.33127:12 478.72961:12 480.30719:1072 480.36618:24 481.26913:12 481.31155:76 481.54349:12 482.22458:12 482.26526:94 483.27197:48 500.27493:73 500.29959:48 501.27988:12 705.52283:12 705.55927:12 705.59656:12 706.52783:12 706.55554:67 706.57495:36 706.60852:24 738.16309:12 763.97662:12 764.0011:24 764.06378:48 764.09515:24 764.12238:36 765.42731:12 765.55048:12 766.09808:12 766.27765:12 766.40887:12 766.53998:5376 766.66229:12 766.7392:12 766.98407:12	310	10.353	766.54	10.03	766.539	[M-H]-	PE	PE 38:4|PE 18:0_20:4	1375	ok	C43H78NO8P	YEHAZLUVAZKVRO-UHFFFAOYSA-N	O=C(OCC(OC(=O)CCCCCCC=CCC=CCC=CCC=CCC)COP(=O)(O)OCCN)CCCCCCCCCCCCCCCCC
44	280	152.99397:12 233.23228:6 276.32538:6 277.21652:234 278.21881:18 279.23297:225 279.26624:6 280.22934:18 489.24026:6 489.26355:12 505.24469:12 507.26306:6 518.36377:6 767.48926:71	310	7.819	767.488	8.1	767.487	[M-H]-	PG	PG 36:5|PG 18:2_18:3	1377	ok	C42H73O10P	VTAJEODPKJDTAS-UHFFFAOYSA-N	O=C(OCC(OC(=O)CCCCCCCC=CCC=CCC=CCC)COP(=O)(O)OCC(O)CO)CCCCCCCC=CCC=CCCCCC
44	282	78.95881:12 96.96568:12 121.99959:24 140.01105:115 141.01215:12 196.03539:112 210.2494:12 214.05365:12 255.23843:24 261.25964:36 280.22501:12 281.24527:24 282.35187:24 282.37747:24 283.26382:1119 284.2623:36 287.24344:24 304.23514:12 304.25168:24 304.27347:36 304.3045:12 304.73065:12 305.00143:12 305.24786:2885 306.22107:12 306.25082:162 306.5672:12 306.70483:12 308.75076:12 309.06155:12 309.35648:12 333.2821:24 334.29141:12 349.27582:71 406.28598:12 418.26578:12 428.25024:12 428.26657:36 436.2973:12 462.28198:36 462.30365:36 463.29965:12 480.30811:194 481.29773:12 481.31964:24 484.25162:12 484.27945:36 502.27646:12 502.29446:24 700.52759:12 700.55267:12 766.09967:12 766.12189:12 768.46106:12 768.55933:752	310	10.692	768.556	10.38	768.555	[M-H]-	PE	PE 38:3|PE 18:0_20:3	1382	ok	C43H80NO8P	MSYFXMJDQLPRGO-UHFFFAOYSA-N	O=C(OCC(OC(=O)CCCCCCCCCC=CCC=CCC=CCC)COP(=O)(O)OCCN)CCCCCCCCCCCCCCCCC
44	283	152.99425:12 171.00427:12 255.23766:24 285.05331:12 303.23044:48 304.24057:12 465.27512:12 483.28473:12 769.51288:63 769.55249:12	310	8.463	769.503	8.32	769.503	[M-H]-	PG	PG 36:4|PG 16:0_20:4	1383	ok	C42H75O10P	OSLKKANICVMRGE-UHFFFAOYSA-N	O=C(OCC(OC(=O)CCCCCCC=CCC=CCC=CCC=CCC)COP(=O)(O)OCC(O)CO)CCCCCCCCCCCCCCC
44	284	152.99396:48 179.04097:12 253.2149:24 277.21448:95 278.33655:24 279.23123:2784 280.23569:118 281.24783:110 281.56052:12 283.26038:12 283.3118:12 285.02353:12 286.27951:48 287.88821:12 305.24451:24 415.20398:12 415.21829:12 433.23535:24 489.24365:24 489.27817:48 507.25418:24 507.28513:24 766.95911:12 767.00769:12 769.50525:671 769.58234:12	310	8.032	769.504	8	769.503	[M-H]-	PG	BMP 36:4|BMP 18:1_18:3	1384	ok	C42H75O10P	AKWGRDPPGYFWIW-UHFFFAOYSA-N	O=C(OCC(OC(=O)CCCCCCCC=CCC=CCCCCC)COP(=O)(O)OCC(O)CO)CCCCCCCC=CCC=CCCCCC
44	286	78.96153:12 140.01082:62 421.27423:12 769.62616:245	410	11.812	769.622	12.4	769.623	[M-H]-	PE_Cer	PE-Cer 42:2;2O|PE-Cer 18:1;2O/24:1	1386	ok	C44H87N2O6P	SORHVKVBHXFRAM-UHFFFAOYSA-N	O=C(NC(COP(=O)(O)OCCN)C(O)C=CCCCCCCCCCCCCC)CCCCCCCCCCCC=CCCCCCCCCCC
44	288	140.01192:24 171.43088:12 196.02495:12 196.04111:12 255.22906:12 279.21976:12 280.35364:12 281.2471:498 282.25494:36 282.67664:12 306.24472:12 307.255:24 309.27863:453 310.28189:24 335.29089:24 460.2796:12 478.29486:12 488.30542:36 506.32367:48 506.35175:24 770.57129:332	310	11.125	770.57	11.14	770.571	[M-H]-	PE	PE 38:2|PE 18:1_20:1	1390	ok	C43H82NO8P	UITCASPZWUAJBW-UHFFFAOYSA-N	O=C(OCC(OC(=O)CCCCCCCCCC=CCCCCCCCC)COP(=O)(O)OCCN)CCCCCCCC=CCCCCCCCC
44	289	152.99184:12 261.21481:12 279.23117:214 280.23651:24 281.24704:286 282.25467:24 288.32812:6 415.21716:12 433.23364:12 435.27261:6 489.25803:12 491.24911:6 491.28302:6 507.25906:6 507.29382:12 509.29013:18 771.51788:98	310	8.278	771.519	8.24	771.518	[M-H]-	PG	BMP 36:3|BMP 18:1_18:2	1392	ok	C42H77O10P	FSVTVWTVWNNIQX-UHFFFAOYSA-N	O=C(OCC(OC(=O)CCCCCCCC=CCC=CCCCCC)COP(=O)(O)OCC(O)CO)CCCCCCCC=CCCCCCCCC
44	290	78.95815:48 140.00916:174 282.25842:12 421.28107:24 728.57397:12 769.14777:12 769.18372:12 771.55078:24 771.63904:639 771.87762:12	310	12.829	771.638	12.85	771.638	[M-H]-	PE_Cer	PE-Cer 42:1;2O|PE-Cer 18:1;2O/24:0	1393	ok	C44H89N2O6P	QJSCNSKQQWZUPA-UHFFFAOYSA-N	O=C(NC(COP(=O)(O)OCCN)C(O)C=CCCCCCCCCCCCCC)CCCCCCCCCCCCCCCCCCCCCCC
44	291	78.95785:49 93.06978:18 95.08444:6 107.08693:12 109.09882:6 117.06791:12 121.09743:12 123.11664:6 131.08553:6 133.10522:12 134.98915:6 135.12157:12 137.12766:6 140.00656:44 140.01526:35 147.11299:12 149.1331:18 151.14787:6 152.98672:6 153.00148:6 161.13779:12 163.01134:12 163.0197:6 163.07674:24 163.14676:12 166.02267:6 173.14191:6 175.15141:12 177.09283:12 177.16345:30 177.17924:6 179.03452:12 181.12483:6 191.10999:6 191.17938:24 195.13947:6 196.03806:47 201.16394:6 203.10643:6 203.18178:12 207.14262:6 213.15866:6 217.12766:12 217.18649:6 219.14027:6 221.15353:12 229.19656:75 241.19882:12 249.18459:30 255.21806:12 265.25357:30 265.27713:6 267.26752:24 270.50601:6 282.33215:6 283.24164:514 283.72284:6 284.23608:6 284.25043:12 288.2847:6 291.21121:6 297.21851:12 299.20358:6 303.24341:6 309.20892:6 309.22537:12 326.18146:12 327.17355:12 327.23199:1243 328.23764:51 328.40082:6 329.819:6 330.57898:6 332.66965:6 394.68726:6 401.24426:24 403.26135:109 404.27362:12 419.25607:12 421.27429:30 428.58942:6 443.55936:6 444.28815:131 445.27539:6 445.29434:6 460.81226:12 462.29861:436 463.28189:18 463.30374:30 463.33826:6 506.25977:6 685.49036:24 685.52026:63 686.50916:6 726.47858:6 770.00317:6 770.06818:12 772.53259:750	310	9.899	772.529	9.86	772.529	[M-H]-	EtherPE	PE P-40:7|PE P-18:1_22:6	1395	ok	C45H76NO7P	UKPNUUDYLNCIOE-UHFFFAOYSA-N	O=C(OC(COC=CCCCCCCC=CCCCCCCCC)COP(=O)(O)OCCN)CCC=CCC=CCC=CCC=CCC=CCC=CCC
44	294	152.99904:24 249.18539:12 255.23769:12 279.23297:12 280.24023:12 280.34851:24 281.2486:978 282.25363:96 283.25583:24 307.26108:36 417.23129:12 491.26398:12 509.2822:24 509.30804:12 773.53741:285 773.61041:24	310	8.561	773.534	8.75	773.534	[M-H]-	PG	BMP 36:2|BMP 18:1_18:1	1402	ok	C42H79O10P	DSNRWDQKZIEDDB-UHFFFAOYSA-N	O=C(OCC(OC(=O)CCCCCCCC=CCCCCCCCC)COP(=O)(O)OCC(O)CO)CCCCCCCC=CCCCCCCCC
44	295	134.98642:12 152.99567:48 168.04579:24 171.00945:36 223.09026:12 227.03246:24 241.22198:48 255.23209:200 256.23627:12 279.2294:36 279.24762:12 281.25363:78 283.26663:24 288.28314:24 288.29855:24 307.26608:589 308.27124:24 377.21594:12 391.22495:48 465.27371:12 483.25107:24 483.27759:36 517.28748:12 517.31006:24 535.32013:12 699.5141:48 699.55139:120 700.54596:12 773.54529:351 773.63409:12	310	8.949	773.535	8.78	773.534	[M-H]-	PG	PG 36:2|PG 16:0_20:2	1403	ok	C42H79O10P	KDFIYBDWNQKADP-UHFFFAOYSA-N	O=C(OCC(OC(=O)CCCCCCCCCC=CCC=CCCCCC)COP(=O)(O)OCC(O)CO)CCCCCCCCCCCCCCC
44	296	78.95739:24 140.01151:65 423.28131:12 773.54022:12 773.56561:12 773.65485:322	310	13.021	773.655	13.04	773.654	[M-H]-	PE_Cer	PE-Cer 42:0;2O|PE-Cer 18:0;2O/24:0	1406	ok	C44H91N2O6P	AHKPUOOTAJQIFQ-UHFFFAOYSA-N	O=C(NC(COP(=O)(O)OCCN)C(O)CCCCCCCCCCCCCCC)CCCCCCCCCCCCCCCCCCCCCCC
44	298	78.95413:12 140.01529:12 196.0378:24 231.19646:12 231.21513:24 265.25177:36 281.24417:12 285.258:36 303.23657:12 329.24725:432 330.24033:24 330.255:24 331.25919:12 401.24353:12 403.26157:24 405.25623:12 405.27628:12 444.27728:63 444.30222:12 462.29285:77 687.51062:12 687.53925:24 772.01501:12 774.53784:162 774.57684:89 774.62408:12	310	10.16	774.544	10.06	774.544	[M-H]-	EtherPE	PE P-40:6|PE P-18:1_22:5	1408	ok	C45H78NO7P	MERDTQWSAMFCRO-UHFFFAOYSA-N	O=C(OC(COC=CCCCCCCC=CCCCCCCCC)COP(=O)(O)OCCN)CCCCCC=CCC=CCC=CCC=CCC=CCC
44	299	78.95819:83 81.0697:12 107.08572:24 109.09787:12 117.07059:24 121.10042:36 121.10769:24 121.99849:12 123.12107:12 127.07751:12 133.0985:24 135.11745:24 135.12833:12 137.13481:24 140.00876:91 143.08624:12 147.10716:12 147.11728:24 149.12917:24 159.1176:12 161.13376:12 163.01608:12 163.14621:36 167.10187:12 167.10822:12 169.119:12 173.13326:12 175.14549:12 175.15982:12 177.09039:36 177.16232:48 177.17731:12 178.02225:12 181.12634:12 187.1487:24 189.16289:24 191.10863:12 191.18188:36 193.11908:12 195.40874:12 196.03592:129 199.14619:12 201.1572:12 201.1685:12 203.18002:12 204.18353:12 205.11916:12 207.1422:12 229.19453:269 230.21284:12 233.14803:12 241.20226:12 245.14981:12 249.18443:60 250.18401:12 255.21191:36 255.22615:12 265.25443:12 267.27036:60 269.3606:12 271.16257:24 281.23724:12 282.33228:24 283.24228:829 284.24387:94 285.17801:12 297.21152:12 297.23376:12 309.18484:12 309.22308:36 309.23788:12 326.17935:36 326.22159:12 327.23093:2605 328.23175:125 328.25858:24 329.51508:12 329.67944:12 330.62042:12 403.2507:36 403.27316:24 404.25162:12 405.26968:24 421.2662:12 446.30368:376 447.31339:24 450.22952:12 462.81042:24 464.3125:741 465.30316:36 465.32468:60 506.29504:12 643.4187:12 687.52228:24 772.00073:12 774.46625:23 774.54663:1287	310	10.647	774.547	10.18	774.544	[M-H]-	EtherPE	PE P-40:6|PE P-18:0_22:6	1409	ok	C45H78NO7P	FIJFPUAJUDAZEY-UHFFFAOYSA-N	O=C(OC(COC=CCCCCCCCCCCCCCCCC)COP(=O)(O)OCCN)CCC=CCC=CCC=CCC=CCC=CCC=CCC
44	300	78.96012:12 152.99272:12 168.04478:24 196.0423:36 223.09492:12 224.06702:24 227.19447:12 239.22859:12 253.18353:12 253.21497:739 254.21829:24 255.23122:109 267.23456:12 269.24442:24 269.26105:12 279.23132:191 280.23004:12 281.25296:12 283.25482:12 327.23141:24 405.24277:12 419.25223:12 425.25723:12 446.28412:24 446.30405:60 446.32175:24 462.27975:12 464.28165:12 464.3114:86 464.33374:48 465.30679:24 687.49243:48 700.44586:12 700.53064:350 700.60406:12 701.52246:48 701.55524:24 704.73138:12 714.52863:12 715.49872:12 774.53363:24 774.56042:24	310	9.631	774.565	9.3	774.565	[M+CH3COO]-	EtherPC	PC O-32:2|PC O-16:1_16:1	1410	ok	C40H78NO7P	MZDGVRYVGYDNAO-UHFFFAOYSA-N	O=C(OC(COCCCCCCCCC=CCCCCCC)COP(=O)([O-])OCC[N+](C)(C)C)CCCCCCCC=CCCCCCC
44	304	78.95684:24 101.0211:12 152.99445:66 168.04146:24 171.00191:36 171.01369:24 179.05153:12 209.03047:24 227.03532:12 253.21758:68 255.22804:36 267.23544:12 268.23273:12 269.24506:24 269.26233:12 270.24335:36 270.25815:12 277.20786:12 280.34436:24 281.24796:1252 282.24902:78 282.34601:12 282.5871:12 283.26328:488 283.495:12 283.79636:12 284.27246:24 284.28568:12 290.09042:12 309.28534:12 405.24432:12 406.25607:24 417.24072:24 419.25912:60 420.25082:24 437.26666:12 480.33032:12 491.28149:36 493.2919:48 493.31924:24 494.28879:12 509.29092:12 511.27145:24 511.306:60 512.28998:12 512.31702:12 536.50519:12 688.51025:36 701.55408:158 702.55731:48 702.57153:12 716.48163:12 716.53632:24 716.59277:12 773.01868:12 773.04773:24 775.45068:12 775.55206:850 775.97058:24 776.0351:12	310	9.374	775.55	9.2	775.549	[M-H]-	PG	PG 36:1|PG 18:0_18:1	1415	ok	C42H81O10P	ZEFGRNLJASLRBZ-UHFFFAOYSA-N	O=C(OCC(OC(=O)CCCCCCCC=CCCCCCCCC)COP(=O)(O)OCC(O)CO)CCCCCCCCCCCCCCCCC
44	306	78.95824:99 122.98013:24 152.97942:12 152.99649:60 167.51752:12 168.0423:289 171.00682:12 253.21967:12 255.23897:12 281.24704:135 282.25949:12 283.26019:60 290.09341:24 404.17377:12 419.24332:12 449.30209:12 491.25467:12 493.30051:12 511.31616:24 630.4928:24 656.4707:12 656.50598:24 688.49182:12 688.50732:12 699.29858:36 699.32086:12 700.30688:12 701.55994:1627 701.86951:12 702.51654:48 702.56561:308 702.62061:36 705.84058:12 716.50189:24 716.54681:24 775.47858:12 775.54901:105	310	9.453	775.597	9.17	775.597	[M+CH3COO]-	SM	SM 35:1;2O|SM 18:1;2O/17:0	1417	ok	C40H81N2O6P	YMQZQHIESOAPQH-UHFFFAOYSA-N	O=C(NC(COP(=O)([O-])OCC[N+](C)(C)C)C(O)C=CCCCCCCCCCCCCC)CCCCCCCCCCCCCCCC
44	308	78.96162:12 168.03748:24 224.07182:12 227.20074:24 239.19727:24 241.21536:284 242.22388:24 253.21523:495 254.21844:48 255.23898:24 267.21518:12 267.23819:24 281.24231:48 282.2536:36 283.263:24 284.26233:24 284.2793:12 308.2597:12 434.26678:12 448.28363:12 452.26239:12 464.27087:12 466.28574:36 466.31082:12 478.28784:12 699.52533:12 699.5365:24 700.5354:12 702.5072:228 702.58551:12 703.45068:12 703.51697:63 776.55359:36	310	8.944	776.545	8.79	776.545	[M+CH3COO]-	PC	PC 31:1|PC 15:0_16:1	1420	ok	C39H76NO8P	QFVHCMLUKNHDSH-UHFFFAOYSA-N	O=C(OCC(OC(=O)CCCCCCCC=CCCCCCC)COP(=O)([O-])OCC[N+](C)(C)C)CCCCCCCCCCCCCC
44	309	78.95823:36 87.00825:12 93.06571:12 123.11429:12 134.97771:12 140.01151:60 163.07552:12 179.02861:12 191.17203:12 192.18033:24 196.03726:67 230.20009:24 231.20876:12 233.2252:24 255.22282:24 255.23912:12 265.25793:24 266.25696:12 269.23666:24 283.23566:24 284.22531:12 284.24533:60 285.24365:12 287.27179:92 288.28336:12 290.08688:24 303.2298:12 305.24228:24 313.24551:24 327.207:12 327.2305:85 328.23721:122 329.24054:60 330.19427:24 330.78812:12 331.26166:2589 332.21655:12 332.26373:160 332.72067:12 333.28027:24 334.67941:12 357.27191:65 357.28979:12 401.24246:24 405.28851:12 406.27377:12 407.26871:12 419.26434:12 436.27686:24 444.28528:95 445.25146:12 445.28699:12 445.31659:12 446.27521:12 446.31079:12 447.29868:12 447.31946:12 448.32297:12 460.81888:12 462.29553:332 463.30112:48 464.31152:36 465.31564:36 466.32245:60 510.28421:12 581.18188:12 627.53094:12 689.52557:12 774.03094:12 774.06799:12 776.55658:647 776.66296:12	310	10.668	776.559	10.81	776.56	[M-H]-	EtherPE	PE O-40:6|PE O-18:2_22:4	1422	ok	C45H80NO7P	PDXZWDHUABEPOF-UHFFFAOYSA-N	O=C(OC(COC=CCCCCCCC=CCCCCCCCC)COP(=O)(O)OCCN)CCCCCCCCC=CCC=CCC=CCC=CCC
44	310	100.93245:12 151.15022:12 158.97212:12 158.98273:12 196.0399:24 196.04565:12 223.09052:12 231.20815:24 249.06546:12 250.06096:12 257.21671:12 267.26526:12 285.25504:89 286.25281:12 290.08331:24 301.21072:36 303.23682:12 329.246:337 330.23224:12 446.29425:24 446.32812:12 464.2977:60 464.31598:84 465.31537:24 492.33676:12 776.56165:110 776.6037:48	410	11.203	776.56	10.69	776.56	[M-H]-	EtherPE	PE P-40:5|PE P-18:0_22:5	1423	ok	C45H80NO7P	QIJJGYHBXLEBJV-UHFFFAOYSA-N	O=C(OC(COC=CCCCCCCCCCCCCCCCC)COP(=O)(O)OCCN)CCCCCC=CCC=CCC=CCC=CCC=CCC
44	311	78.95782:36 100.93673:12 140.01205:48 158.97656:12 163.0117:12 170.63097:12 177.09195:12 179.0406:12 191.12038:12 195.13132:24 196.03555:86 205.19118:24 209.15768:24 217.19029:12 223.16386:12 231.14764:12 231.21255:48 245.15396:24 251.20184:36 259.24536:36 267.25955:48 267.27716:36 279.22501:12 283.258:12 284.24026:12 285.25851:185 286.272:24 303.23135:269 304.23862:24 311.23801:24 328.17429:12 328.18378:36 328.20892:12 329.24805:2685 329.29733:12 330.25107:120 331.27789:12 357.27255:24 357.28922:12 403.2565:24 403.27496:24 444.2666:12 446.29843:171 446.33737:24 447.30243:12 447.31134:12 464.2709:24 464.31235:384 465.27423:12 465.30875:24 472.31268:24 472.33847:24 490.32861:60 776.56274:813 776.73572:24	310	10.904	776.563	10.69	776.56	[M-H]-	EtherPE	PE P-40:5|PE P-18:0_22:5	1424	ok	C45H80NO7P	QIJJGYHBXLEBJV-UHFFFAOYSA-N	O=C(OC(COC=CCCCCCCCCCCCCCCCC)COP(=O)(O)OCCN)CCCCCC=CCC=CCC=CCC=CCC=CCC
44	312	119.03457:12 168.04399:24 224.06296:24 227.20068:12 239.23799:36 249.05942:12 251.19583:12 254.41302:24 255.23199:1363 256.23523:60 258.72198:12 290.08807:12 303.22653:12 304.24408:12 305.24124:12 329.24728:92 330.26035:12 375.23608:12 446.29996:99 463.29932:12 464.311:139 464.34689:24 465.31039:24 465.32806:12 631.46503:12 657.49097:12 702.54773:504 702.62067:24 703.55725:60 703.95746:12 706.74554:12 717.53192:12 717.57977:12 776.55261:60 776.58765:36 776.62415:12 776.98468:12	410	10.258	776.581	9.71	776.581	[M+CH3COO]-	EtherPC	PC O-32:1|PC O-16:1_16:0	1426	ok	C40H80NO7P	BXQUYBIIGCTQFV-UHFFFAOYSA-N	O=C(OC(COCCCCCCCCC=CCCCCCC)COP(=O)([O-])OCC[N+](C)(C)C)CCCCCCCCCCCCCCC
44	315	78.95747:36 96.97407:12 168.04114:90 449.29538:12 449.33405:24 701.24426:12 703.53894:732 704.26721:12 704.51465:48 704.55237:60 718.51178:36 777.52527:12 777.58203:12	320	8.325	777.576	8.51	777.576	[M+CH3COO]-	SM	SM 34:1;3O	1431	ok	C39H79N2O7P	FDLNUCQCWAHRMF-UHFFFAOYSA-N	O=C(NC(COP(=O)([O-])OCC[N+](C)(C)C)C(O)C(O)CCCC=CCCC)CCCCCCCCCCCCCCCCCCCCC
44	316	78.95716:185 122.98502:48 124.9977:12 168.04312:659 169.05254:12 225.22247:12 228.20209:12 242.21729:12 271.2251:24 398.53488:12 420.24612:12 440.65152:12 449.31122:24 627.51947:24 632.44159:12 632.45551:36 632.47351:12 633.43848:12 658.47455:24 658.51166:24 701.22009:12 701.24609:12 701.28265:24 703.32892:12 703.47174:12 703.53912:2163 704.54303:228 704.66766:12 706.95142:12 707.36755:12 707.79315:12 717.56458:48 718.50165:24 718.52826:12 777.50391:12 777.56726:36	320	8.882	777.577	8.51	777.576	[M+CH3COO]-	SM	SM 34:1;3O	1432	ok	C39H79N2O7P	FDLNUCQCWAHRMF-UHFFFAOYSA-N	O=C(NC(COP(=O)([O-])OCC[N+](C)(C)C)C(O)C(O)CCCC=CCCC)CCCCCCCCCCCCCCCCCCCCC
44	317	96.95456:24 253.21922:12 273.23303:12 421.0741:12 778.51746:699	320	8.191	778.516	8.49	778.515	[M-H]-	SHexCer	SHexCer 34:1;2O	1435	ok	C40H77NO11S	GNEPXEXPDFPEGA-UHFFFAOYSA-N	O=C(NC(COC1OC(CO)C(O)C(OS(=O)(=O)O)C1O)C(O)C=CCCCCCCC)CCCCCCCCCCCCCCCCCCCCC
44	318	78.95729:36 152.9938:12 168.04536:60 224.06999:36 227.19199:36 227.20464:36 240.44713:24 241.10481:12 241.21613:1041 242.06137:12 242.07883:12 242.22302:48 253.2148:24 254.22108:12 255.23061:776 256.23999:36 269.25519:24 283.25204:24 448.27237:36 448.29193:12 462.29938:36 464.31326:12 466.27179:12 466.29562:48 467.30444:12 480.26602:12 480.31125:60 480.34909:12 628.52515:12 633.44214:12 704.52594:752 705.52954:75 705.57654:36 705.66376:12 715.48993:12 717.51996:24 719.49249:12 778.57062:60	310	9.465	778.561	9.24	778.56	[M+CH3COO]-	PC	PC 31:0|PC 15:0_16:0	1437	ok	C39H78NO8P	LLHISNQVRRYJGL-UHFFFAOYSA-N	O=C(OCC(OC(=O)CCCCCCCCCCCCCCC)COP(=O)([O-])OCC[N+](C)(C)C)CCCCCCCCCCCCCC
44	320	78.95814:36 140.01004:60 163.07085:12 177.09506:24 177.10075:12 179.18336:12 191.09991:24 196.03648:88 205.19395:48 231.21809:12 259.24136:268 260.24286:12 285.22751:24 295.30051:24 301.2117:12 302.25146:12 302.26001:12 303.23114:2504 304.23477:102 305.24417:12 305.54584:12 306.52344:24 331.25934:12 431.29022:36 431.31644:12 474.29379:12 474.33292:159 474.38211:24 482.2648:12 492.34323:371 493.34:12 493.36285:12 628.5415:12 718.57019:12 776.07166:12 778.57599:720	310	11.786	778.576	12.1	778.576	[M-H]-	EtherPE	PE P-40:4|PE P-20:0_20:4	1440	ok	C45H82NO7P	QVNQNWKELAFJOX-UHFFFAOYSA-N	O=C(OC(COC=CCCCCCCCCCCCCCCCCCC)COP(=O)(O)OCCN)CCCCCCC=CCC=CCC=CCC=CCC
44	321	140.00764:24 140.01357:24 196.03984:24 233.22333:12 233.23238:12 255.23318:24 267.26773:36 281.24225:12 282.24936:12 287.272:36 305.24924:12 305.26886:12 313.24963:24 331.26376:975 332.26855:48 333.16351:12 359.30246:12 403.29306:12 446.30518:65 447.30426:12 464.31989:222 465.31546:12 628.50812:12 718.58228:12 778.57935:373	310	11.498	778.577	11.61	778.576	[M-H]-	EtherPE	PE P-40:4|PE P-18:0_22:4	1441	ok	C45H82NO7P	YARMYJKPPFMPIW-UHFFFAOYSA-N	O=C(OC(COC=CCCCCCCCCCCCCCCCC)COP(=O)(O)OCCN)CCCCCCCCC=CCC=CCC=CCC=CCC
44	322	77.68417:12 168.04124:24 224.07256:12 227.19739:12 227.21062:12 254.40689:12 254.44881:12 255.23239:1203 256.23749:36 259.94632:12 281.25891:24 290.08383:12 291.08746:12 301.2337:12 331.26538:12 331.28073:12 377.24918:24 448.31421:91 448.35449:12 449.32233:12 466.32782:167 467.33734:12 628.5354:12 702.27631:12 704.47662:12 704.56116:623 705.51752:24 705.55682:76 705.59021:48 719.49615:12 728.56635:12 742.54321:12 778.50293:12 778.53625:12 778.59082:24 778.61639:36	310	10.337	778.598	10.28	778.597	[M+CH3COO]-	EtherPC	PC O-32:0|PC O-16:0_16:0	1442	ok	C40H82NO7P	WOTHHEHCEYHCFE-UHFFFAOYSA-N	O=C(OC(COCCCCCCCCCCCCCCCC)COP(=O)([O-])OCC[N+](C)(C)C)CCCCCCCCCCCCCCC
44	323	78.95777:48 122.98613:24 168.04149:211 169.04529:12 253.22249:12 703.24969:24 703.29132:24 705.55481:1056 705.88629:12 706.43829:12 706.46625:12 706.55988:141 706.88971:12 720.49731:24 720.52881:24 721.50037:12 779.58771:24 779.61749:24 779.6496:12	320	8.803	779.592	8.88	779.592	[M+CH3COO]-	SM	SM 34:0;3O	1444	ok	C39H81N2O7P	KCEDXANCLAIXNJ-UHFFFAOYSA-N	O=C(NC(COP(=O)([O-])OCC[N+](C)(C)C)C(O)C(O)CCCCCCCC)CCCCCCCCCCCCCCCCCCCCC
44	325	100.93347:12 101.92997:12 140.01266:12 158.96719:12 196.03123:24 253.21805:36 255.22789:12 279.23154:782 280.23169:48 281.24847:111 303.23187:48 303.24194:12 304.22836:24 304.23605:24 307.26074:24 321.31503:12 335.29395:24 361.31747:12 492.34055:12 493.34918:12 494.34186:12 500.32498:48 500.35071:24 501.35922:12 516.34692:24 516.35565:12 516.72137:12 518.36182:93 518.40088:12 526.35913:24 544.3833:12 704.5321:12 778.10889:12 780.59564:258	410	11.887	780.591	12.56	780.591	[M-H]-	EtherPE	PE P-40:3|PE P-22:1_18:2	1447	ok	C45H84NO7P	RLNSISHYNDKQEW-UHFFFAOYSA-N	O=C(OC(COC=CCCCCCCCCCCC=CCCCCCCCC)COP(=O)(O)OCCN)CCCCCCCC=CCC=CCCCCC
44	327	78.95901:24 152.99483:60 199.16335:12 199.16962:24 223.00087:48 227.20065:220 228.20386:12 241.00793:198 255.23132:133 256.23849:24 259.01953:36 283.26007:48 295.22882:12 297.03064:36 297.04504:36 315.04803:24 335.16306:12 363.16595:12 363.17987:36 363.19751:24 391.19186:12 391.22568:122 392.22412:12 409.22903:12 419.23401:24 419.25293:24 525.21741:12 525.24756:48 543.25134:12 553.22638:12 553.28333:80 554.27991:12 571.28162:36 571.3031:24 581.28766:36 581.31909:24 619.44537:12 778.99365:12 780.50165:12 781.35663:12 781.49005:777	310	8.194	781.489	8.1	781.487	[M-H]-	PI	PI 30:0|PI 14:0_16:0	1450	ok	C39H75O13P	UOPVDXWZFLMKIL-UHFFFAOYSA-N	O=C(OCC(OC(=O)CCCCCCCCCCCCCCC)COP(=O)(O)OC1C(O)C(O)C(O)C(O)C1O)CCCCCCCCCCCCC
44	328	78.9587:24 100.93336:36 100.94182:12 101.93093:24 134.89185:12 135.04427:24 140.00967:12 140.02374:12 158.97252:24 159.97403:36 196.03754:12 253.21768:24 255.24358:12 279.22977:667 280.23117:36 281.25113:24 307.25372:12 500.35312:12 502.33759:12 502.3638:36 520.35333:24 520.37231:60 520.40015:36 782.6087:193	310	12.851	782.606	13.02	782.607	[M-H]-	EtherPE	PE P-40:2|PE P-22:0_18:2	1454	ok	C45H86NO7P	PXGDKMWJZYBRIJ-UHFFFAOYSA-N	O=C(OC(COC=CCCCCCCCCCCCCCCCCCCCC)COP(=O)(O)OCCN)CCCCCCCC=CCC=CCCCCC
44	329	140.0134:12 196.03345:12 196.03934:24 253.2146:48 253.24329:12 255.23492:36 281.20172:12 281.24765:1069 282.24478:24 282.27356:12 284.42459:12 309.25861:12 309.28445:24 321.29572:12 321.3277:12 337.30246:24 337.32581:12 457.31241:24 500.34738:85 518.36261:110 546.3988:12 780.07715:12 782.22473:12 782.60272:234	310	12.622	782.606	13.05	782.607	[M-H]-	EtherPE	PE P-40:2|PE P-22:1_18:1	1455	ok	C45H86NO7P	VUPSAIIDYHGNAU-UHFFFAOYSA-N	O=C(OC(COC=CCCCCCCCCCCC=CCCCCCCCC)COP(=O)(O)OCCN)CCCCCCCC=CCCCCCCCC
44	331	78.96013:12 152.9949:48 255.23283:60 279.22833:36 281.246:36 281.26523:24 283.25931:24 290.08215:12 290.103:12 291.08032:12 305.23727:24 305.25034:24 391.22839:60 391.23944:36 409.23758:24 415.20639:12 417.23248:48 435.24429:24 435.25696:24 441.23978:24 582.21289:12 697.41864:12 697.47571:90 697.53912:12 698.47144:36 709.60242:12 710.61163:36 711.5528:12 784.50977:36 784.54846:24 784.56494:12	410	8.95	784.515	8.4	784.513	[M-H]-	PS	PS 36:3|PS 16:0_20:3	1458	ok	C42H76NO10P	YOVVAUPTEBUBDZ-UHFFFAOYSA-N	O=C(OCC(OC(=O)CCCCCCCCCC=CCC=CCC=CCC)COP(=O)(O)OCC(N)C(=O)O)CCCCCCCCCCCCCCC
44	332	78.95577:24 140.01755:12 196.04433:12 253.21701:24 255.23096:36 281.2475:604 282.24118:48 282.25296:12 282.26227:24 309.27121:60 309.28793:36 323.33203:24 337.31699:24 339.32352:12 459.31079:24 460.28586:12 502.34964:36 502.37112:60 503.39789:12 520.37372:78 521.38165:12 784.46405:12 784.57196:36 784.62683:293	310	13.124	784.622	13.13	784.623	[M-H]-	EtherPE	PE P-40:1|PE P-22:0_18:1	1459	ok	C45H88NO7P	XKVIDVSVAFBWFT-UHFFFAOYSA-N	O=C(OC(COC=CCCCCCCCCCCCCCCCCCCCC)COP(=O)(O)OCCN)CCCCCCCC=CCCCCCCCC
44	333	78.71527:12 78.95701:399 96.96994:36 134.98549:48 152.50803:24 152.99352:1087 154.00214:12 168.0491:12 171.00293:48 253.22876:12 278.32562:12 278.37009:12 279.23145:867 280.23706:48 281.24594:472 281.32718:12 282.14227:12 282.24481:36 282.26086:24 282.34274:36 282.358:36 282.68591:12 282.88535:12 283.26303:2407 283.32928:12 283.89536:12 284.26474:131 284.72717:12 286.44711:24 290.25986:12 307.2554:12 309.28101:24 327.23056:12 415.22678:331 416.21985:24 417.2388:253 417.8833:12 417.92633:12 418.23828:24 419.25552:1353 420.26047:130 433.20547:24 433.23721:77 435.24857:94 435.83939:24 435.87512:12 437.26303:549 438.26846:36 445.25601:12 449.09494:12 449.20944:12 476.28171:12 594.39343:24 642.44836:12 687.57245:36 697.20892:24 697.24042:24 697.29315:24 699.49707:1884 699.95953:12 700.50171:215 726.4632:12 784.01422:12 786.53253:852	410	9.199	786.53	8.47	786.529	[M-H]-	PS	PS 36:2|PS 18:0_18:2	1462	ok	C42H78NO10P	AGTPCXBHIGMTEU-UHFFFAOYSA-N	O=C(OCC(OC(=O)CCCCCCCC=CCC=CCCCCC)COP(=O)(O)OCC(N)C(=O)O)CCCCCCCCCCCCCCCCC
44	335	78.9583:253 96.97021:24 122.98412:60 152.99812:75 153.99557:12 167.51105:12 168.04105:569 168.88437:12 169.04855:12 182.99907:12 228.22496:12 279.23099:36 279.24567:12 280.2449:24 281.24728:24 282.25626:36 283.2623:101 283.27722:36 284.2674:72 329.22354:12 329.24756:24 404.01346:12 415.22711:24 416.22678:24 417.24167:36 418.23993:24 418.26596:12 419.25656:48 420.25513:64 420.2756:24 432.29849:12 435.25436:12 436.25275:12 437.26758:12 437.29532:24 438.24164:12 438.26157:12 438.27969:24 447.29971:24 449.30719:12 461.28268:12 476.26447:12 624.46252:24 624.50238:24 642.47095:36 642.51135:24 668.46362:24 668.51019:12 699.46106:24 699.49652:36 699.53973:12 700.46289:36 700.49542:119 700.52478:60 701.51288:12 701.5423:12 711.24683:36 711.29456:12 711.33203:12 712.24567:12 712.79071:12 713.10175:12 713.27277:12 713.46472:35 713.56293:4460 713.66779:12 713.84589:12 714.02216:12 714.07465:12 714.56891:448 715.37286:12 716.67981:12 717.69275:12 717.87885:12 719.22949:12 719.30664:12 720.73016:12 721.01929:12 722.59503:24 722.62787:36 728.52679:60 728.56641:24 729.53027:12 787.50305:36 787.52838:66 787.56598:36 787.59491:36 787.6474:12	310	9.254	787.596	9.13	787.597	[M+CH3COO]-	SM	SM 36:2;2O|SM 16:2;2O/20:0	1469	ok	C41H81N2O6P	AWJKEZLGNWGPAG-UHFFFAOYSA-N	O=C(NC(COP(=O)([O-])OCC[N+](C)(C)C)C(O)C=CCCC=CCCCCCCC)CCCCCCCCCCCCCCCCCCC
44	336	78.95853:640 96.96837:96 134.98222:60 150.97668:24 152.51746:12 152.99467:1944 153.98907:12 154.00272:24 154.30359:12 165.99513:24 171.0062:60 172.00888:12 258.17563:12 279.22733:24 280.23453:36 280.24887:12 280.34235:12 281.24731:2917 281.53906:12 282.25159:189 282.35593:36 282.54315:12 282.83691:12 283.18045:24 283.26389:7497 283.49939:12 284.00885:12 284.10938:12 284.14133:12 284.1922:12 284.26584:283 284.33298:12 284.59692:12 284.67151:12 285.16425:12 285.34323:12 286.45737:12 286.57907:12 286.68073:12 287.10147:12 287.1633:12 287.30533:12 287.76056:12 288.46451:12 288.78641:12 301.21451:12 311.29703:24 327.23416:24 393.67563:12 415.21649:12 415.89456:12 417.24039:870 417.89435:12 417.91489:36 417.93634:24 418.24045:60 419.07907:12 419.25601:3695 419.32202:12 420.12408:12 420.25931:192 420.43628:12 420.62909:12 420.88675:12 421.23511:24 421.25912:24 421.28995:24 421.74234:12 422.88736:12 422.94077:12 426.00723:12 435.24905:202 435.85455:12 436.25543:12 436.52432:12 436.90268:12 437.26492:1394 438.26886:64 445.28262:12 447.28531:24 478.28079:12 506.27063:12 524.29077:12 668.77716:12 699.22314:36 699.2514:48 699.28851:36 699.46686:24 699.49542:12 700.49054:24 700.50909:12 700.76544:12 701.02924:12 701.27454:12 701.36005:12 701.40094:12 701.51416:5532 701.60925:12 701.65247:24 701.70013:12 701.87305:12 702.03479:12 702.31744:12 702.51959:559 702.66711:12 702.82336:12 703.01129:12 703.54352:12 704.99237:12 705.7229:12 706.16296:12 708.47528:12 709.38336:12 712.02863:12 714.5802:12 727.50378:12 727.58521:12 728.44287:12 785.92194:24 785.98828:12 786.02374:12 786.04388:24 787.34619:12 788.27783:12 788.54706:2799	410	9.592	788.546	8.85	788.545	[M-H]-	PS	PS 36:1|PS 18:0_18:1	1473	ok	C42H80NO10P	AJFWREUFUPEYII-UHFFFAOYSA-N	O=C(OCC(OC(=O)CCCCCCCC=CCCCCCCCC)COP(=O)(O)OCC(N)C(=O)O)CCCCCCCCCCCCCCCCC
44	338	78.71115:12 78.95865:857 96.96839:48 122.98483:95 125.00634:12 134.9808:12 135.99367:12 152.51395:12 152.99516:334 153.99854:60 167.50935:24 168.04279:2534 168.22891:12 168.8484:12 169.04182:48 170.6642:12 183.00916:12 255.23613:12 281.24957:245 282.22198:12 282.25073:185 282.35876:12 283.26349:532 283.30289:12 284.23627:24 284.26834:388 285.26343:24 286.80392:12 303.23407:48 307.26511:36 329.25153:24 394.3277:12 395.0665:24 397.30423:12 406.19064:12 412.88504:12 417.21048:12 417.24377:77 418.24561:107 419.25696:382 420.26044:309 420.92023:12 421.26376:48 421.28967:24 424.33493:12 426.91046:12 428.55917:12 431.3194:12 432.29022:24 435.22528:12 435.24713:36 436.22656:12 436.25537:36 436.26874:24 437.26572:161 438.27563:139 438.31094:24 439.28165:12 449.31882:48 460.33163:12 487.60522:12 505.28833:12 558.49799:12 626.47382:36 626.49677:36 644.50116:75 644.52533:36 645.50671:24 645.53802:12 670.51538:48 670.5481:24 671.48956:12 700.21234:12 700.23956:24 701.48859:63 701.52057:93 701.56238:12 702.52167:672 702.59357:24 702.87396:12 703.52393:103 712.50848:12 713.12866:12 713.2691:83 713.34418:12 713.37378:12 713.47723:12 713.57281:12 713.74805:12 714.22803:12 714.25909:24 714.27032:12 714.33539:24 714.51416:12 714.53296:12 714.65173:24 714.68677:12 714.79932:12 715.02386:24 715.15155:12 715.18585:12 715.28156:12 715.32556:12 715.39233:12 715.46173:12 715.58234:25358 715.89624:24 716.20648:24 716.25409:24 716.28601:12 716.33698:24 716.38025:24 716.39429:12 716.58527:1950 716.71051:12 716.72827:24 716.87775:24 716.91907:12 717.02429:24 717.09009:12 717.14355:24 717.19904:12 717.23291:12 717.25946:24 717.30804:12 717.58252:12 717.60883:12 717.62195:12 717.73102:12 717.82501:12 717.98108:12 718.11835:12 718.19733:12 718.54395:24 718.57349:12 718.72021:12 718.80676:12 718.93219:24 719.03632:12 719.10406:12 719.69458:12 719.74274:12 719.75909:12 719.77551:24 719.8277:48 719.88049:24 719.92438:12 720.4483:12 720.5274:12 720.62726:12 720.65735:12 720.85333:12 721.3772:12 721.88428:12 722.00116:12 722.35571:12 722.56696:12 722.90277:12 723.27826:12 723.4519:12 723.66144:12 723.67273:12 723.86725:12 724.18256:12 724.31476:12 724.8172:12 727.48352:12 729.56934:12 729.60419:24 730.5495:119 731.46747:12 731.53473:24 731.55853:24 731.61737:12 731.80151:12 743.58069:12 787.03009:12 787.06421:24 789.55579:401 789.69397:12	310	9.827	789.612	9.8	789.613	[M+CH3COO]-	SM	SM 36:1;2O|SM 16:1;2O/20:0	1481	ok	C41H83N2O6P	CYAOJEYKBPRRNW-UHFFFAOYSA-N	O=C(NC(COP(=O)([O-])OCC[N+](C)(C)C)C(O)C=CCCCCCCCCCCC)CCCCCCCCCCCCCCCCCCC
44	339	78.95707:81 81.0731:24 93.06491:12 95.0891:12 96.97537:12 107.08433:24 117.06535:24 121.10363:24 121.99495:24 122.00675:12 123.11336:12 127.07838:12 131.08775:12 133.10178:24 135.11728:36 137.13045:24 140.00946:131 141.08717:12 143.09303:12 147.11917:24 149.1302:36 151.14636:12 152.99361:36 154.9977:12 155.11079:12 159.11284:12 161.12897:24 163.07954:12 163.14893:24 167.81119:12 169.1255:12 172.12469:12 175.1458:24 177.0985:12 177.16263:64 177.17415:12 178.02666:24 185.13289:12 187.15109:12 189.16046:24 191.17793:36 193.12604:12 196.0359:175 197.04161:12 201.16367:12 203.18117:24 209.14995:12 214.05132:24 215.17014:12 217.12534:24 217.18826:12 221.15573:12 229.19653:203 230.20874:12 241.19084:24 243.13748:12 245.15498:12 249.18867:36 253.22321:12 254.21947:12 255.2095:12 255.23135:12 257.14471:12 267.24121:12 279.21811:12 281.2309:24 281.24683:24 282.25543:36 282.33649:12 282.35239:24 282.37274:36 283.25958:2254 284.22858:12 284.26477:123 285.26825:24 285.62039:12 286.16617:12 297.22702:12 309.22037:24 325.21609:24 326.1597:12 326.18027:24 326.2066:12 327.10129:12 327.23077:2779 328.19821:12 328.23438:157 329.25677:12 329.27078:12 330.36295:12 330.54538:12 330.6283:12 406.27713:24 417.24344:24 418.2449:24 419.25433:48 420.25558:48 420.28262:12 421.24002:24 421.26001:12 437.26022:12 438.26035:24 439.26074:24 439.28656:24 462.26175:12 462.29456:130 480.30548:464 481.3074:36 506.25909:71 506.27753:48 524.28296:60 701.53033:12 702.51758:12 702.5459:36 703.51398:93 703.56183:24 704.51477:12 716.51459:12 716.52484:24 716.56934:36 716.62854:12 717.55688:12 729.57709:12 730.56116:12 730.59149:12 787.98944:12 788.01813:12 790.53961:1586	310	10.217	790.54	9.87	790.539	[M-H]-	PE	PE 40:6|PE 18:0_22:6	1483	ok	C45H78NO8P	XYYHNDVKALDFHQ-UHFFFAOYSA-N	O=C(OCC(OC(=O)CCC=CCC=CCC=CCC=CCC=CCC=CCC)COP(=O)(O)OCCN)CCCCCCCCCCCCCCCCC
44	340	78.95793:24 152.99358:12 168.04173:128 201.74844:12 206.04912:12 224.06725:169 227.19855:230 228.21645:24 237.22049:12 241.21564:12 252.40916:24 253.17615:22 253.21565:4944 253.34541:12 253.41692:12 253.55209:12 254.21938:141 254.27893:12 254.39755:12 254.408:36 254.43835:12 254.88019:12 255.23112:3749 255.30721:12 255.4171:12 255.79968:12 256.23456:134 256.29373:12 256.51285:12 256.57468:12 256.948:12 257.01437:12 257.26642:12 258.35599:12 258.70914:12 259.46481:12 259.57785:12 260.01331:12 260.55222:12 267.24252:12 281.24713:474 282.24167:24 283.23233:24 283.26419:12 327.22568:24 327.24182:12 329.24423:12 330.25974:24 331.27701:12 389.21185:12 389.22845:12 391.22641:24 409.24515:12 422.2496:12 423.84595:12 434.2619:12 434.27548:24 452.2713:24 452.29834:12 460.27765:77 461.28589:12 462.29712:94 463.28561:24 478.2926:146 479.29977:48 480.31012:265 481.31168:48 493.25781:12 506.29657:12 506.32788:24 643.49249:12 688.54547:24 703.5246:12 713.52747:12 713.54303:36 713.58142:12 713.60956:12 714.17194:12 714.22913:24 714.25055:12 714.54718:12 715.55933:36 715.59052:12 715.61377:24 716.52533:3177 716.60931:23 716.73792:12 716.83936:12 716.98779:12 717.52692:355 731.44189:24 731.49896:24 790.46198:12 790.56775:133 790.62842:24	310	9.261	790.562	9.09	790.56	[M+CH3COO]-	PC	PC 32:1|PC 16:0_16:1	1485	ok	C40H78NO8P	QIBZFHLFHCIUOT-UHFFFAOYSA-N	O=C(OCC(OC(=O)CCCCCCCC=CCCCCCC)COP(=O)([O-])OCC[N+](C)(C)C)CCCCCCCCCCCCCCC
44	341	72.99203:4 119.08636:4 152.98979:16 152.99918:4 163.15063:4 171.00517:4 223.08041:8 229.19624:4 249.18066:4 253.18108:4 253.21513:172 254.21005:8 254.22279:8 255.21622:4 279.21808:4 283.24457:29 284.23209:4 297.2442:4 303.22949:4 327.23511:76 328.23883:8 463.22119:4 473.16354:4 481.21899:4 481.2467:4 537.27527:4 791.39081:4 791.49377:50 791.56226:8	310	7.846	791.487	8.09	791.487	[M-H]-	PG	BMP 38:7|BMP 16:1_22:6	1487	ok	C44H73O10P	BRJYLBKRWAAAEC-UHFFFAOYSA-N	O=C(OCC(OC(=O)CCC=CCC=CCC=CCC=CCC=CCC=CCC)COP(=O)(O)OCC(O)CO)CCCCCCCC=CCCCCCC
44	344	78.95761:82 122.98498:12 152.99419:18 167.50142:6 168.04086:292 169.03796:6 169.04984:6 255.23119:24 267.23785:6 269.25623:12 279.2294:6 281.25644:12 282.25433:12 283.26331:24 284.24405:6 284.25943:18 284.27307:24 285.26791:12 286.2821:6 303.22473:6 305.23083:6 327.233:18 328.22778:6 328.23807:18 329.22501:6 329.24411:6 400.27875:6 419.24695:12 420.25537:6 421.25937:6 422.26239:6 438.27484:6 451.32599:12 481.29462:6 628.51538:6 646.54517:6 672.51654:6 672.53339:12 672.56018:6 687.55304:6 701.50806:6 703.48145:6 703.51495:6 704.48499:12 704.52527:12 715.25293:6 715.27484:12 715.31238:6 716.2511:6 716.56512:6 716.59479:6 716.88788:6 717.00226:12 717.49176:12 717.59387:1563 717.70734:6 717.78815:6 717.92731:6 718.0119:6 718.14166:6 718.17548:6 718.47668:12 718.59686:272 718.69135:6 718.72955:6 718.84515:6 718.96368:18 719.27606:6 720.46783:6 721.89819:6 722.86383:6 722.96387:6 724.54401:12 732.50537:12 732.55212:24 732.57715:6 732.58948:6 741.59174:6 741.61993:6 742.56586:6 791.51581:18 791.54401:18 791.57867:12 791.59845:12 791.62189:30 791.72479:6	310	10.122	791.629	10.28	791.628	[M+CH3COO]-	SM	SM 36:0;2O|SM 18:0;2O/18:0	1490	ok	C41H85N2O6P	JCELSEVNSMXGKA-UHFFFAOYSA-N	O=C(NC(COP(=O)([O-])OCC[N+](C)(C)C)C(O)CCCCCCCCCCCCCCC)CCCCCCCCCCCCCCCCC
44	345	78.95852:140 96.96964:12 122.98228:12 134.98425:12 148.59879:12 152.99387:60 156.90674:12 161.99104:12 166.61974:12 167.51283:12 168.04216:645 168.07857:12 169.04155:12 170.04758:12 206.05981:24 223.35051:12 224.06746:557 225.06363:24 225.07738:12 227.19908:91 237.22096:48 241.21432:12 242.07706:69 253.3139:12 254.36971:24 254.41228:131 254.45732:24 254.46782:24 254.49512:24 254.54283:12 254.82951:12 254.92139:12 254.93819:12 255.00206:24 255.0312:12 255.048:12 255.06371:12 255.11935:24 255.16962:24 255.2323:62542 255.42957:24 255.46507:12 255.4976:24 255.57275:12 255.58847:12 255.60081:12 255.68832:24 255.74554:12 255.76015:12 255.77585:12 255.80548:36 255.82268:24 255.88069:12 255.89304:24 255.91257:24 255.93188:12 256.01132:24 256.02966:12 256.06036:12 256.08521:24 256.10367:12 256.12073:12 256.16431:12 256.18228:12 256.2034:12 256.23563:1128 256.34067:12 256.36441:24 256.3949:12 256.42496:12 256.45673:24 256.50681:36 256.54086:24 256.55981:12 256.60364:12 256.634:12 256.71655:12 256.75247:24 256.76941:12 256.79477:12 256.82065:12 256.84152:12 256.86563:24 256.88586:12 256.905:12 256.91769:12 256.93762:12 256.96237:12 256.97986:24 257.00662:12 257.03275:12 257.06323:12 257.10187:12 257.112:12 257.13788:12 257.15533:12 257.22903:12 257.24026:12 257.27902:12 257.2988:12 257.3765:12 257.39676:12 257.41928:12 257.43478:36 257.45029:12 257.48395:24 257.53976:12 257.56677:12 257.58768:12 257.66025:12 257.71722:12 257.72946:12 257.75037:12 257.78418:12 257.8255:24 257.84503:12 257.9397:24 257.98251:12 258.09637:12 258.16177:12 258.23505:12 258.26776:12 258.28241:12 258.32312:36 258.33578:24 258.36249:12 258.38617:12 258.49899:12 258.51254:12 258.54526:12 258.69327:36 258.70166:12 258.7308:12 258.76645:12 258.80484:12 258.86469:12 258.92679:12 258.95602:24 259.03448:12 259.07132:12 259.13345:12 259.173:12 259.20575:12 259.2713:12 259.30423:24 259.34473:12 259.42499:12 259.44421:12 259.46567:24 259.5787:24 259.68048:12 259.75851:12 259.80811:24 259.89764:12 260.01822:12 260.09793:12 260.15451:12 260.1998:12 260.30084:36 260.44434:12 260.47946:12 260.61539:12 260.69016:12 260.72302:12 260.74341:12 260.84088:12 261.01544:12 261.10953:12 261.198:12 261.26151:12 261.35529:24 261.39084:12 261.48047:12 261.64105:24 261.84143:12 262.11743:12 262.15494:12 262.47318:12 262.84848:12 262.88602:12 263.03281:12 263.32425:12 268.59647:12 269.24887:24 281.24319:12 281.26321:12 283.26108:75 284.26086:24 303.24161:12 304.23712:12 305.24286:12 305.76782:12 324.03391:12 330.25436:12 391.22501:81 403.07156:12 406.26913:48 409.22546:12 409.24527:24 419.2468:24 419.27808:12 420.25717:12 432.04141:12 441.84717:12 448.94394:12 462.21265:12 462.2999:548 463.28378:24 463.30566:65 463.3237:12 467.08334:12 478.73895:12 480.2233:12 480.30737:1568 480.78629:12 481.30795:99 481.32965:48 483.72195:12 484.16809:12 490.33615:12 495.27124:12 495.29156:12 508.3331:12 522.31354:24 537.86884:12 647.45648:48 673.48486:36 673.54987:12 715.57684:24 715.62134:12 716.13452:12 716.1488:24 716.19299:70 716.23419:60 716.28137:48 716.53394:12 716.5744:48 716.60327:12 716.66168:12 716.68988:12 717.216:12 717.24683:12 717.56055:60 717.59241:60 717.63324:12 717.67645:12 717.78174:12 717.82019:12 717.99609:12 718.05627:12 718.16797:24 718.22552:12 718.28949:24 718.40796:12 718.54163:24203 718.63025:23 718.93848:12 718.96936:12 719.16235:12 719.31079:24 719.41272:12 719.54425:1451 719.63379:36 719.67432:12 719.98499:12 719.99817:12 720.08667:12 720.12872:24 720.48969:12 720.52362:12 720.5462:12 720.63287:12 720.71765:12 720.92651:36 720.98517:12 721.0304:12 721.07941:12 721.13214:24 721.24146:12 721.35266:12 721.39221:12 721.57129:12 721.68817:12 722.08807:24 722.12372:12 722.18854:24 722.32172:12 722.58014:24 722.67181:24 722.70276:12 722.73944:12 722.77283:24 722.80347:12 723.84991:36 724.03143:12 724.11078:12 724.22217:12 724.43372:12 725.10516:12 725.72052:12 726.16669:12 726.8053:24 727.64813:12 729.79059:12 730.07684:12 730.30444:12 730.37646:12 733.44818:36 733.50488:102 733.58887:12 734.15155:24 734.50946:24 734.54254:24 736.534:12 752.15247:12 792.47247:12 792.57629:405	410	9.458	792.531	8	792.54	[M+CH3COO]-	OxPC	PC 31:1;O|PC 16:0_15:1;O	1494	ok	C39H76NO9P	XJTMWBCBHJNDTA-UHFFFAOYSA-N	O=C(OCC(OC(=O)CCCCCCC(O)C=CCCCCC)COP(=O)([O-])OCC[N+](C)(C)C)CCCCCCCCCCCCCCC
44	346	78.96172:12 100.93108:6 140.0128:18 168.03947:6 193.11145:6 193.19826:6 196.04115:12 231.20805:18 255.23154:39 281.23868:12 281.25345:12 283.26157:169 284.26028:18 285.25565:74 286.2446:6 286.26663:6 328.19827:6 329.24594:335 330.22144:6 330.24905:24 331.26666:6 419.2583:6 420.27478:6 421.26657:6 462.29822:18 462.31866:6 462.33139:6 480.30139:52 481.31311:6 508.29169:12 526.30219:12 718.50732:12 718.53827:38 718.56665:24 718.62158:12 726.53436:6 729.54309:6 742.52228:6 743.61133:24 743.65601:6 792.45361:6 792.55371:141	410	10.737	792.555	10.11	792.555	[M-H]-	PE	PE 40:5|PE 18:0_22:5	1495	ok	C45H80NO8P	KYERVKWKQQBRQB-UHFFFAOYSA-N	O=C(OCC(OC(=O)CCCCCC=CCC=CCC=CCC=CCC=CCC)COP(=O)(O)OCCN)CCCCCCCCCCCCCCCCC
44	347	78.95762:12 140.01245:67 149.13382:12 163.06821:12 196.04015:36 205.19308:12 214.05423:12 231.21487:24 232.21439:12 243.21927:12 251.20457:12 251.21394:12 255.22913:73 256.23746:24 259.24307:24 281.2504:24 282.25635:12 282.35303:12 283.2634:784 284.26736:36 284.28384:12 285.25775:70 285.27676:12 287.3974:12 303.23294:82 304.24118:12 309.2764:60 310.2746:12 311.23331:12 328.17786:12 328.20496:24 328.25586:12 329.24789:1386 329.66992:12 330.25012:107 331.27985:12 357.28409:12 462.30414:48 480.30658:123 481.32117:12 494.36682:12 506.32764:12 508.26855:12 508.28992:36 526.29828:12 705.51508:12 718.51245:12 718.56274:24 732.55511:24 790.02911:12 792.495:59 792.56213:479	310	10.444	792.556	10.11	792.555	[M-H]-	PE	PE 40:5|PE 18:0_22:5	1496	ok	C45H80NO8P	KYERVKWKQQBRQB-UHFFFAOYSA-N	O=C(OCC(OC(=O)CCCCCC=CCC=CCC=CCC=CCC=CCC)COP(=O)(O)OCCN)CCCCCCCCCCCCCCCCC
44	348	78.95784:158 122.9875:24 134.98596:12 152.99477:36 160.99345:12 161.8208:12 166.2525:12 168.04118:589 169.03601:12 169.04475:36 171.44443:12 201.31934:12 206.05801:36 206.07153:12 224.0686:554 225.07007:24 227.19952:116 228.2059:24 237.21214:12 237.23141:12 237.2424:12 242.08139:60 253.33681:12 253.89893:12 254.13379:12 254.22777:12 254.26805:12 254.30945:12 254.41402:133 254.46391:12 254.52905:12 254.61729:12 254.62946:24 254.67439:12 254.68224:12 254.81851:24 254.90659:24 254.93365:12 254.95557:12 255.006:12 255.0312:12 255.06123:24 255.10483:12 255.1954:10 255.23233:70026 255.52397:12 255.58453:12 255.68515:24 255.74275:24 255.77081:12 255.80746:24 255.83366:12 255.85085:24 255.87631:12 255.89091:24 255.91785:24 255.96275:12 255.99229:24 256.00574:24 256.03348:12 256.07278:24 256.08923:36 256.10916:24 256.11868:24 256.15479:12 256.17856:12 256.23557:1486 256.27313:23 256.29407:12 256.32486:12 256.34799:24 256.37271:12 256.40192:12 256.45001:48 256.47006:24 256.49631:12 256.52554:24 256.55521:12 256.58112:12 256.60983:12 256.62607:12 256.64243:12 256.65891:24 256.67728:24 256.69864:12 256.7204:12 256.78973:12 256.85159:12 256.86395:12 256.88:24 256.8988:12 256.93594:24 256.9483:12 256.96518:12 257.00671:24 257.03455:12 257.09933:12 257.13211:12 257.16769:12 257.19022:12 257.26035:24 257.2951:24 257.32251:12 257.35065:12 257.37592:12 257.39957:36 257.41599:12 257.43073:24 257.45212:12 257.46408:24 257.51346:12 257.53043:12 257.56961:12 257.58423:12 257.6124:12 257.62283:12 257.71152:12 257.77322:24 257.78589:12 257.83646:12 257.87546:24 257.90195:24 257.99097:12 258.02142:12 258.03946:12 258.06998:24 258.07938:12 258.09705:24 258.20905:12 258.22998:12 258.31812:36 258.33643:48 258.35434:24 258.37457:12 258.39014:12 258.4082:12 258.42975:24 258.47882:24 258.49844:12 258.52505:12 258.53455:12 258.58533:24 258.66995:12 258.79639:12 258.81107:12 258.84155:12 258.87027:12 258.95898:12 258.98083:24 259.00528:12 259.07953:12 259.10214:36 259.13403:24 259.15097:12 259.19052:12 259.24304:24 259.25131:24 259.28387:24 259.33109:24 259.37357:12 259.47983:12 259.50922:12 259.54895:24 259.61435:12 259.63245:12 259.76474:12 259.90387:12 259.99554:12 260.02155:12 260.09171:12 260.11887:12 260.24905:12 260.32376:12 260.43701:12 260.48508:12 260.53555:12 260.72699:12 260.77005:12 261.1022:12 261.13507:12 261.25916:12 261.30042:12 261.3381:12 261.5968:12 261.62973:12 261.72849:12 261.75964:12 261.79773:12 261.82611:12 262.16687:12 262.35791:24 262.3703:12 262.38962:12 263.03796:12 263.27814:12 263.50592:12 263.53098:12 263.68137:12 263.86371:12 264.90433:12 265.11566:12 266.31216:12 269.24957:12 279.62213:12 283.2576:36 284.25397:12 289.29132:12 303.23254:12 304.23907:24 305.23743:12 315.24887:12 315.29871:12 331.26721:12 391.22443:121 392.2348:12 402.72745:12 406.27509:60 409.23019:48 409.57648:12 419.26215:12 421.26007:12 459.92047:12 460.80881:12 461.38895:12 462.29834:726 463.2803:12 463.30591:60 477.26117:12 478.7847:12 480.30859:1641 480.50443:12 481.31381:148 481.36777:12 481.90216:12 495.26721:24 495.2915:24 496.28189:12 505.32254:12 508.32574:12 550.98694:12 647.43414:12 647.45917:48 647.4787:65 648.47028:12 673.4798:48 673.52075:24 674.46991:12 675.78088:12 704.53088:12 705.50726:12 712.07971:12 713.55792:12 715.55573:12 715.57074:36 715.58722:60 716.16113:60 716.21735:79 716.24982:71 716.29163:24 716.31549:12 716.53217:12 716.58728:66 716.62421:12 716.71063:12 717.00183:12 717.04315:12 717.17743:12 717.23138:36 717.36267:12 717.40588:12 717.50861:12 717.5556:99 717.59705:36 717.62769:24 717.67957:24 717.80029:24 717.96045:12 718.00934:12 718.03943:12 718.11652:12 718.1759:12 718.21246:12 718.24512:24 718.40619:12 718.54175:30604 719.01947:12 719.13989:12 719.24591:24 719.31384:12 719.3913:12 719.43726:12 719.5451:2028 719.633:12 719.9201:12 719.98291:24 720.14136:12 720.23492:24 720.28143:24 720.38623:12 720.44836:12 720.51617:24 720.56512:12 720.6803:24 720.72968:24 720.75134:36 721.04742:12 721.23969:12 721.32104:36 721.33765:12 721.42999:12 721.49976:12 721.63922:12 721.7373:12 721.79572:12 721.82208:12 721.89001:12 722.3501:12 722.54626:12 722.63116:12 722.67645:12 722.7298:12 722.76428:12 722.79004:24 722.81274:24 722.83746:12 723.33856:24 723.41425:12 723.72003:12 723.80121:12 723.89557:12 723.94659:12 724.33936:12 724.64154:12 724.85126:12 725.41144:12 727.31317:12 727.59521:12 727.80725:12 727.94733:12 728.00415:12 729.39075:12 730.27795:12 731.198:12 731.74078:12 733.49969:127 733.98627:12 734.49634:24 734.53387:48 739.52332:12 792.58099:530 792.70184:12	310	9.832	792.578	9.57	792.576	[M+CH3COO]-	PC	PC 32:0|PC 16:0_16:0	1497	ok	C40H80NO8P	KILNVBDSWZSGLL-UHFFFAOYSA-N	O=C(OCC(OC(=O)CCCCCCCCCCCCCCC)COP(=O)([O-])OCC[N+](C)(C)C)CCCCCCCCCCCCCCC
44	349	191.12079:12 203.189:12 205.19608:12 223.08699:12 259.2449:24 279.23181:215 280.23615:12 281.24997:36 282.23792:12 286.28656:12 301.19641:12 301.21683:24 303.23172:123 304.24387:12 433.23328:12 489.28412:12 531.26001:12 719.53448:12 793.45178:12 793.50085:151	310	8.039	793.503	8.14	793.503	[M-H]-	PG	BMP 38:6|BMP 16:0_22:6	1499	ok	C44H75O10P	IOSMTWQOMVSNAG-UHFFFAOYSA-N	O=C(OCC(OC(=O)CCCCCCC=CCC=CCC=CCC=CCC)COP(=O)(O)OCC(O)CO)CCCCCCCC=CCC=CCCCCC
44	350	96.95476:12 158.97762:12 224.08549:12 255.23201:60 256.23111:24 256.24103:12 279.20758:12 279.22922:60 279.24042:24 281.24591:12 283.24118:12 284.24371:12 305.25275:36 327.23334:24 328.233:24 328.25037:12 568.25867:12 657.48834:36 657.55133:12 658.4928:12 794.5097:551 794.59369:24	320	8.112	794.51	8.31	794.509	[M-H]-	SHexCer	SHexCer 34:1;3O	1502	ok	C40H77NO12S	VOZNCDKOTKJKJM-UHFFFAOYSA-N	O=C(NC(COC1OC(CO)C(O)C(OS(=O)(=O)O)C1O)C(O)C=CCCCCCCC)C(O)CCCCCCCCCCCCCCCCCCCC
44	352	140.00995:12 196.03979:36 205.18822:12 205.19601:24 255.22746:24 256.23322:12 256.24783:12 259.23801:36 259.25668:12 281.25217:12 302.26532:12 303.23178:606 303.26657:12 304.23694:48 305.25439:12 311.2944:221 312.29718:24 331.26187:36 482.23776:12 482.27167:12 490.33624:24 500.26724:12 508.32068:36 508.34:60 509.32266:12 574.63007:12 720.58545:12 733.61511:12 734.59052:12 734.61115:24 744.55878:12 794.57794:177	310	11.275	794.571	11.22	794.571	[M-H]-	PE	PE 40:4|PE 20:0_20:4	1505	ok	C45H82NO8P	MIPOZDXFSKBSGM-UHFFFAOYSA-N	O=C(OCC(OC(=O)CCCCCCC=CCC=CCC=CCC=CCC)COP(=O)(O)OCCN)CCCCCCCCCCCCCCCCCCC
44	354	78.95875:12 121.99377:12 140.00998:60 196.03729:104 214.05026:12 233.21848:12 233.23132:12 233.24847:12 256.22232:12 279.23398:12 282.36002:12 283.22214:12 283.26352:907 284.26596:48 287.27109:48 313.25302:12 330.18085:12 330.2038:24 331.20972:12 331.26276:1789 332.2655:108 333.29465:12 333.43942:12 462.29544:71 480.30817:165 481.31036:24 481.33499:12 510.2807:12 510.30856:24 528.29773:24 720.56018:12 744.55023:12 745.63165:12 791.96954:12 793.35254:12 794.57379:697 794.66156:12 794.94244:12	310	10.995	794.572	10.87	794.571	[M-H]-	PE	PE 40:4|PE 18:0_22:4	1507	ok	C45H82NO8P	TVACGFJBGVEGCR-UHFFFAOYSA-N	O=C(OCC(OC(=O)CCCCCCCCC=CCC=CCC=CCC=CCC)COP(=O)(O)OCCN)CCCCCCCCCCCCCCCCC
44	355	96.95679:4 152.99348:20 177.09489:4 192.1308:4 205.1908:8 205.20287:4 223.07809:12 253.20695:4 255.21529:4 255.23564:16 259.23972:22 259.26593:4 279.23373:45 280.23889:8 280.35086:8 281.20468:4 281.24649:357 282.22415:4 282.25076:22 285.21396:4 301.22293:4 302.25983:8 303.23126:221 304.23575:16 305.24374:16 307.26581:4 435.24811:4 439.22659:8 457.24506:4 491.26962:4 492.28894:4 509.28351:12 513.25592:16 513.28363:4 531.25702:8 531.29535:4 771.49603:4 795.44165:8 795.51849:132	310	8.251	795.518	8.39	795.518	[M-H]-	PG	BMP 38:5|BMP 18:1_20:4	1511	ok	C44H77O10P	ODHQFFNXKQCMPG-UHFFFAOYSA-N	O=C(OCC(OC(=O)CCCCCCC=CCC=CCC=CCC=CCC)COP(=O)(O)OCC(O)CO)CCCCCCCC=CCCCCCCCC
44	356	222.99374:24 241.01523:36 255.23309:48 377.2464:89 405.26413:12 495.9371:12 539.29541:60 539.33008:24 557.28784:12 557.32428:12 795.53613:296	310	8.905	795.538	8.83	795.539	[M-H]-	EtherPI	PI O-32:0|PI O-16:0_16:0	1512	ok	C41H81O12P	GWYSAUQZMMEQIW-UHFFFAOYSA-N	O=C(OC(COCCCCCCCCCCCCCCCC)COP(=O)(O)OC1C(O)C(O)C(O)C(O)C1O)CCCCCCCCCCCCCCC
44	359	139.00349:4 139.01047:4 152.98503:4 152.99551:12 223.81155:4 224.02217:8 224.2238:8 224.47552:4 224.66483:4 224.82683:8 226.32872:4 226.65082:4 226.75859:4 226.85371:4 227.04823:4 227.26071:8 228.34219:4 228.78033:4 279.23029:36 280.23376:8 280.24786:8 281.21872:4 281.24789:104 282.2507:12 283.27274:4 303.22391:4 304.21817:4 304.27499:4 305.24707:102 306.25211:8 307.2598:29 308.26834:8 415.22003:12 440.77054:4 459.25388:4 491.27316:4 509.28641:8 515.25348:4 515.28058:8 533.29364:4 535.29688:4 794.93182:4 797.53546:71 797.60406:8	310	8.396	797.535	8.49	797.534	[M-H]-	PG	BMP 38:4|BMP 18:1_20:3	1522	ok	C44H79O10P	FGLCTGHXZAQEIH-UHFFFAOYSA-N	O=C(OCC(OC(=O)CCCCCCCCCC=CCC=CCC=CCC)COP(=O)(O)OCC(O)CO)CCCCCCCC=CCCCCCCCC
44	360	78.95747:12 152.99522:24 205.19505:24 223.08649:12 227.03217:12 259.24454:36 283.26685:116 285.2215:12 303.23407:300 304.23807:12 331.26251:12 419.28595:12 493.28311:36 493.30063:12 511.28912:24 511.30954:24 511.34286:12 512.31445:12 797.54102:209	310	8.963	797.536	8.56	797.534	[M-H]-	PG	PG 38:4|PG 18:0_20:4	1523	ok	C44H79O10P	JDHPBMPBPWNFFB-UHFFFAOYSA-N	O=C(OCC(OC(=O)CCCCCCC=CCC=CCC=CCC=CCC)COP(=O)(O)OCC(O)CO)CCCCCCCCCCCCCCCCC
44	361	100.93352:94 101.9229:12 115.002:12 116.93243:12 130.94681:12 133.01485:24 140.02107:12 158.97548:72 278.34259:12 279.23154:272 280.2392:24 281.24026:24 281.25339:12 339.32858:168 340.33041:12 518.40192:12 536.35553:24 536.37915:24 537.33728:12 537.37799:12 798.53149:12 798.60083:121	310	12.362	798.6	12.64	798.602	[M-H]-	PE	PE 40:2|PE 22:0_18:2	1527	ok	C45H86NO8P	UKSDTIJAYBAFLE-UHFFFAOYSA-N	O=C(OCC(OC(=O)CCCCCCCC=CCC=CCCCCC)COP(=O)(O)OCCN)CCCCCCCCCCCCCCCCCCCCC
44	362	140.01756:12 153.00504:6 196.04245:6 223.08153:6 253.21281:6 255.23463:6 281.24753:273 282.25201:18 309.28134:6 309.29172:6 337.30731:172 338.30508:12 363.10666:6 460.28622:6 460.30728:6 478.26794:12 516.35809:12 534.35931:24 535.3587:6 587.19171:6 798.51917:6 798.60352:120 798.68964:12	410	12.067	798.602	12.61	798.602	[M-H]-	PE	PE 40:2|PE 18:1_22:1	1528	ok	C45H86NO8P	HIGXQDJTUMSNNI-UHFFFAOYSA-N	O=C(OCC(OC(=O)CCCCCCCCCCCC=CCCCCCCCC)COP(=O)(O)OCCN)CCCCCCCC=CCCCCCCCC
44	365	177.15799:12 196.03986:12 229.1907:12 281.24777:60 283.2406:48 303.22208:12 327.23035:123 472.30334:12 472.32812:24 490.32776:60 748.59393:12 800.5495:60 800.59265:48	310	10.7	800.56	10.71	800.56	[M-H]-	EtherPE	PE O-42:8|PE O-20:2_22:6	1535	ok	C47H80NO7P	YOXLQGPESXHTCE-UHFFFAOYSA-N	O=C(OC(COC=CCCCCCCCCC=CCCCCCCCC)COP(=O)(O)OCCN)CCC=CCC=CCC=CCC=CCC=CCC=CCC
44	366	168.04189:24 168.05917:12 207.06728:12 224.07149:36 239.24025:24 253.21832:24 278.33069:24 279.23187:1531 280.23456:66 281.03928:12 281.2558:12 282.59784:12 283.2659:12 375.23129:36 419.25034:24 422.38132:12 446.28735:36 446.29718:24 446.31363:77 447.31094:12 464.31821:191 465.29199:12 465.30865:24 465.34952:12 470.15753:12 488.31772:12 655.22406:12 655.50354:12 673.23126:12 681.47656:12 713.50861:12 715.54822:36 715.60687:24 724.24237:12 726.54852:786 727.54755:101 741.47424:12 741.5163:12 741.55255:12 800.45496:12 800.58203:36 800.60718:12	310	9.801	800.581	9.49	800.581	[M+CH3COO]-	EtherPC	PC O-34:3|PC O-16:1_18:2	1536	ok	C42H80NO7P	AXCLECQLCBWNLZ-UHFFFAOYSA-N	O=C(OC(COCCCCCCCCC=CCCCCCC)COP(=O)([O-])OCC[N+](C)(C)C)CCCCCCCC=CCC=CCCCCC
44	367	78.9602:12 121.99567:12 140.01285:48 152.99542:12 168.04059:12 196.03105:24 196.04059:60 214.04475:12 253.21727:24 267.22778:12 280.33469:12 281.24811:2178 282.25146:185 283.26202:24 309.28043:12 337.29257:24 337.30679:48 338.2334:12 339.32611:794 340.32977:48 367.35715:24 404.25516:12 460.26208:36 460.28754:24 475.31433:12 478.2883:24 478.31195:36 518.35791:81 519.3576:12 536.37152:118 536.41583:12 537.37195:24 537.39905:24 800.61871:664 801.11237:12	310	12.942	800.617	13.05	800.617	[M-H]-	PE	PE 40:1|PE 22:0_18:1	1537	ok	C45H88NO8P	FWHVZNCIAUKGET-UHFFFAOYSA-N	O=C(OCC(OC(=O)CCCCCCCC=CCCCCCCCC)COP(=O)(O)OCCN)CCCCCCCCCCCCCCCCCCCCC
44	369	78.96127:12 96.95943:12 168.04105:24 223.01395:24 223.03033:12 224.02742:12 224.06383:24 228.20082:24 241.21466:130 253.20705:12 253.22008:24 255.23975:24 256.2215:24 256.23956:12 257.23239:12 265.21869:24 267.22275:24 277.21445:24 278.21985:12 279.23221:206 280.23907:12 281.22552:12 281.25027:12 298.04684:12 309.26511:12 310.27417:12 448.2901:12 466.28912:12 466.29999:24 486.29681:12 504.30447:24 701.51453:24 715.50531:12 728.52515:175 729.5033:24 729.53265:36 742.51013:12 743.50592:12 802.49426:12 802.51862:12 802.55792:36 802.58759:36 802.61359:12	310	9.095	802.56	8.89	802.56	[M+CH3COO]-	PC	PC 33:2|PC 15:0_18:2	1543	ok	C41H78NO8P	DGBYUHHIADYUMU-UHFFFAOYSA-N	O=C(OCC(OC(=O)CCCCCCCC=CCC=CCCCCC)COP(=O)([O-])OCC[N+](C)(C)C)CCCCCCCCCCCCCC
44	37	78.95765:6 96.96852:6 220.14452:6 333.31079:12 335.33063:79 336.34628:12 363.32629:18 381.33356:48 381.35635:6	310	7.915	381.336	7.77	381.337	[M-H]-	OxFA	FA 24:1;(2OH)	352	ok	C24H46O3	YLCDQNFBSBMQQX-UHFFFAOYSA-N	O=C(O)C(O)CCCCCCCCCCC=CCCCCCCCCCC
44	371	177.16296:12 229.17496:12 229.19514:12 249.18394:12 283.2471:60 327.19702:12 327.2319:175 328.23386:12 474.33295:24 492.30994:12 492.34381:60 701.51459:12 715.53668:12 802.51923:24 802.58099:100 802.67847:12	310	11.592	802.574	11.61	802.576	[M-H]-	EtherPE	PE P-42:6|PE P-20:0_22:6	1546	ok	C47H82NO7P	GWWKPJFGKBNJDJ-UHFFFAOYSA-N	O=C(OC(COC=CCCCCCCCCCCCCCCCCCC)COP(=O)(O)OCCN)CCC=CCC=CCC=CCC=CCC=CCC=CCC
44	372	78.95681:12 152.98772:6 152.99608:12 168.04071:6 224.0683:18 239.2303:12 255.23215:99 256.23398:12 279.22321:12 279.23434:6 279.24783:6 280.3364:6 280.35434:12 281.24677:614 281.30862:6 281.35336:6 282.25339:50 283.25952:30 284.26822:6 295.27545:6 297.26529:12 297.28271:12 303.23175:71 329.24588:12 331.25836:6 375.19766:6 375.23331:12 393.23062:6 417.2327:6 417.25333:12 419.2529:24 433.2749:6 433.29208:6 437.27081:12 446.27579:12 446.30432:32 447.29184:6 452.28192:6 462.28937:6 464.30991:53 473.16464:6 480.29636:6 480.32614:6 490.33289:6 701.48785:6 701.51752:24 715.52551:24 716.52106:6 726.19342:6 726.22559:6 728.34894:6 728.47205:6 728.55865:303 728.64819:6 729.56732:48 742.54657:6 743.52301:6 766.52997:30 766.56:18 767.51123:6 767.53308:12 767.56897:12 802.547:42 802.58398:32 802.60754:24 802.61951:6 802.65924:6	310	10.376	802.597	9.93	802.597	[M+CH3COO]-	EtherPC	PC O-34:2|PC O-16:1_18:1	1547	ok	C42H82NO7P	WDQJCKHLEYAETE-UHFFFAOYSA-N	O=C(OC(COCCCCCCCCC=CCCCCCC)COP(=O)([O-])OCC[N+](C)(C)C)CCCCCCCC=CCCCCCCCC
44	373	78.95517:6 152.99471:18 224.06984:6 253.22186:12 254.23212:6 255.22966:12 278.39828:6 279.2312:578 280.23663:30 281.23471:18 281.25381:12 283.24316:6 283.26086:52 283.28094:6 284.26566:6 285.21414:6 295.25476:12 297.27618:12 297.28775:12 303.23117:6 304.2377:6 327.22992:18 377.23953:12 395.23953:6 403.26682:6 419.25266:18 419.27643:12 433.25381:6 433.27621:12 437.26236:12 444.27939:6 448.31332:24 451.27484:6 462.29321:12 466.33185:82 467.3255:12 701.50055:30 701.51868:18 701.55731:6 702.52972:6 715.51642:18 715.53528:18 715.54565:6 715.56366:12 728.56104:332 729.56885:41 742.55847:6 743.50842:18 743.53326:6 743.56653:6 744.52936:6 744.56671:6 802.48975:6 802.55865:31 802.60339:24	310	9.884	802.597	9.89	802.597	[M+CH3COO]-	EtherPC	PC O-34:2|PC O-16:0_18:2	1548	ok	C42H82NO7P	IQACMFWAGALEAQ-UHFFFAOYSA-N	O=C(OC(COCCCCCCCCCCCCCCCC)COP(=O)([O-])OCC[N+](C)(C)C)CCCCCCCC=CCC=CCCCCC
44	375	78.95911:12 126.99974:12 140.01366:12 177.09444:24 191.10359:12 196.04263:36 196.09581:12 205.19278:12 255.23502:12 259.24261:60 281.23718:12 283.255:12 302.25986:12 303.0314:12 303.19022:12 303.23166:723 304.23615:48 313.28876:12 321.31741:36 329.24667:24 329.26038:24 357.27921:84 358.29111:24 464.30768:24 482.26645:12 490.33499:12 500.30508:24 500.34854:83 501.33698:12 518.35852:165 519.36743:24 730.58618:12 744.54596:12 744.61584:24 759.6084:12 770.61414:12 801.97833:12 804.49219:12 804.59576:227 804.69922:12	310	12.128	804.58	12.36	804.591	[M-H]-	EtherPE	PE O-42:6|PE O-22:2_20:4	1558	ok	C47H84NO7P	SYZKTPNEFMFVSV-UHFFFAOYSA-N	O=C(OC(COC=CCCCCCCCCCCC=CCCCCCCCC)COP(=O)(O)OCCN)CCCCCCC=CCC=CCC=CCC=CCC
44	376	78.96198:24 140.01031:36 152.99632:12 196.03407:24 205.19742:36 206.13091:12 223.08672:12 253.21832:12 257.23288:12 259.21957:24 259.23999:122 281.24667:24 285.22076:12 285.25565:12 302.25125:12 303.23083:1089 304.23407:86 304.64423:12 304.80103:12 305.79419:12 306.55917:12 321.31693:36 329.24738:24 329.27127:12 357.27969:36 457.30429:24 464.29947:12 492.33603:12 494.34668:12 500.35074:71 500.37985:12 501.35181:12 518.35718:234 519.362:12 519.39691:12 730.5451:12 801.99481:12 804.59082:407	410	11.808	804.592	12.36	804.591	[M-H]-	EtherPE	PE P-42:5|PE P-22:1_20:4	1559	ok	C47H84NO7P	SYZKTPNEFMFVSV-UHFFFAOYSA-N	O=C(OC(COC=CCCCCCCCCCCC=CCCCCCCCC)COP(=O)(O)OCCN)CCCCCCC=CCC=CCC=CCC=CCC
44	377	78.95636:12 141.20728:12 149.28481:12 168.04147:36 224.07903:12 253.21588:24 254.41383:48 254.431:12 255.23109:2930 256.23492:171 256.24872:81 257.60858:12 258.25772:12 259.1731:12 279.23203:60 280.3374:12 281.24744:1367 282.24808:85 282.96414:12 283.26715:48 297.27753:12 329.241:24 329.26221:24 341.24023:12 377.23538:12 377.25299:24 403.25879:24 403.28174:12 404.24765:12 423.98727:12 431.27191:12 448.31284:70 466.29556:24 466.32999:125 467.33005:24 474.3334:155 474.36572:12 475.31686:24 475.3399:24 475.35724:12 476.34549:12 480.32666:12 492.34415:260 493.32999:12 493.35156:36 659.50104:12 659.53601:12 685.49359:12 717.52667:12 728.16937:12 728.19965:24 728.22894:36 730.48438:23 730.5769:2479 730.88922:12 731.32373:12 731.47937:12 731.58075:336 733.47925:12 742.54773:48 744.51483:12 744.53589:12 744.57141:12 745.50122:12 745.53021:24 745.5683:36 746.54773:12 746.56885:12 768.55396:12 804.54248:12 804.6087:111 804.66473:24	310	10.454	804.614	10.66	804.612	[M+CH3COO]-	EtherPC	PC O-34:1|PC O-18:1_16:0	1560	ok	C42H84NO7P	IQLHTKSHLGLPMG-UHFFFAOYSA-N	O=C(OC(COCCCCCCCCC=CCCCCCCCC)COP(=O)([O-])OCC[N+](C)(C)C)CCCCCCCCCCCCCCC
44	378	78.95818:12 152.99197:48 153.00636:12 255.23032:170 256.22614:12 271.22977:12 283.22964:24 327.22748:48 327.24765:12 389.98615:12 391.21793:81 392.22046:12 409.23062:60 409.26083:12 415.21494:12 463.2142:24 481.25293:24 719.4115:12 719.47351:120 719.53308:12 720.45679:48 720.49066:12 806.49023:48 806.52087:60 806.56067:24	410	8.694	806.498	8.15	806.498	[M-H]-	PS	PS 38:6|PS 16:0_22:6	1564	ok	C44H74NO10P	PWBBJQOVCTWPIM-UHFFFAOYSA-N	O=C(OCC(OC(=O)CCC=CCC=CCC=CCC=CCC=CCC=CCC)COP(=O)(O)OCC(N)C(=O)O)CCCCCCCCCCCCCCC
44	379	78.95703:12 152.99011:12 157.96696:12 168.04495:24 224.07127:48 241.22047:24 254.21625:12 254.40874:12 254.42664:12 255.23225:541 256.23566:36 257.242:24 268.38058:12 268.3931:12 269.24664:1163 270.25253:48 279.23233:12 281.25024:60 282.24823:68 283.25952:24 303.22482:12 420.29791:12 462.29929:36 476.33109:12 480.30804:92 480.33487:24 481.32861:12 494.30588:24 494.33115:12 509.33966:12 724.53656:12 732.55713:596 733.52582:60 733.57013:207 736.29498:12 736.82062:12 744.55237:12 745.55927:60 745.60309:24 746.52942:36 746.56384:48 746.6051:36 747.50513:12 749.521:12 806.59216:64	310	10.068	806.591	9.94	806.592	[M+CH3COO]-	PC	PC 33:0|PC 16:0_17:0	1567	ok	C41H82NO8P	CNHYMCCAIZQMPA-UHFFFAOYSA-N	O=C(OCC(OC(=O)CCCCCCCCCCCCCCCC)COP(=O)([O-])OCC[N+](C)(C)C)CCCCCCCCCCCCCCC
44	381	71.01404:6 78.95668:18 84.94722:6 100.93284:47 115.92437:6 140.00967:24 140.01569:18 158.97284:36 163.07545:6 177.0921:6 185.15498:6 191.18263:6 196.04065:18 200.91904:6 205.18677:12 205.19781:24 259.2435:108 260.23737:6 285.21835:12 303.18387:6 303.2309:1046 304.23279:30 323.32883:12 446.34467:6 459.30594:6 459.3255:12 502.36096:64 502.41238:12 503.35498:6 520.37653:174 521.3609:18 521.38391:18 628.52069:6 628.53125:18 760.60089:6 760.63348:12 806.60553:268	310	12.857	806.598	12.8	806.607	[M-H]-	EtherPE	PE P-42:4|PE P-22:0_20:4	1570	ok	C47H86NO7P	HZKJVUODVASPTC-UHFFFAOYSA-N	O=C(OC(COC=CCCCCCCCCCCCCCCCCCCCC)COP(=O)(O)OCCN)CCCCCCC=CCC=CCC=CCC=CCC
44	382	100.92987:36 102.94171:12 158.97948:12 159.96628:12 159.98087:12 279.23215:356 280.22388:24 280.23911:24 281.24783:24 303.22427:12 305.25241:12 329.23978:12 387.32224:12 526.34351:24 526.36859:36 526.39172:12 544.35492:48 544.36285:24 544.38086:76 744.59973:12 806.60596:125	310	12.178	806.606	12.64	806.607	[M-H]-	EtherPE	PE P-42:4|PE P-22:1_20:3	1571	ok	C47H86NO7P	WWKHFHBPSGKJGC-UHFFFAOYSA-N	O=C(OC(COC=CCCCCCCCCCCC=CCC=CCCCCCCC)COP(=O)(O)OCCN)CCCCCCCC=CCC=CCCCCC
44	383	227.19707:12 254.40865:24 254.44447:12 255.23157:786 255.83437:12 256.23001:36 256.24533:36 281.24612:36 283.26108:60 284.27487:24 405.27682:12 418.02914:12 476.35928:127 477.3461:12 494.36349:117 628.50983:12 644.59918:24 732.59149:596 733.58875:60 733.62274:36 743.61499:12 744.53955:12 744.56635:12 746.62231:12 747.54382:12 756.56653:12 756.59772:24 756.62292:12 756.64954:12 757.60339:12 757.63818:12 770.58221:12 806.60046:48 806.64355:24	310	11.265	806.627	11.37	806.628	[M+CH3COO]-	EtherPC	PC O-34:0|PC O-18:0_16:0	1572	ok	C42H86NO7P	GTFLTTXDLGEBAI-UHFFFAOYSA-N	O=C(OC(COCCCCCCCCCCCCCCCCCC)COP(=O)([O-])OCC[N+](C)(C)C)CCCCCCCCCCCCCCC
44	384	78.95928:32 91.02395:6 96.97358:6 134.9836:6 146.96327:12 149.0083:6 152.51073:6 152.99326:77 167.04117:6 171.01053:6 204.99207:6 222.99927:74 224.01952:6 227.19106:6 240.25233:6 241.00993:247 242.0209:12 242.04857:12 253.21532:273 254.22137:18 254.40565:6 255.2314:303 256.23752:6 259.02206:24 281.24774:18 297.03479:35 315.0455:18 363.19342:6 389.20471:34 389.22446:30 391.22177:143 392.22906:6 409.22821:24 409.25488:12 417.23523:6 417.25815:6 419.26019:6 497.25751:6 525.24884:12 551.26086:48 553.27649:127 554.28082:18 569.28241:24 571.28381:24 571.31134:35 703.54547:12 733.52936:6 739.49976:6 804.82678:6 804.85706:12 804.89612:12 804.922:12 804.98737:12 805.92206:6 806.66534:6 807.01215:6 807.16766:6 807.40094:6 807.50519:1320 807.70404:6	310	8.279	807.504	8.18	807.503	[M-H]-	PI	PI 32:1|PI 16:0_16:1	1573	ok	C41H77O13P	QAWXBJDYTIBLRK-UHFFFAOYSA-N	O=C(OCC(OC(=O)CCCCCCCC=CCCCCCC)COP(=O)(O)OC1C(O)C(O)C(O)C(O)C1O)CCCCCCCCCCCCCCC
44	389	73.55072:12 78.95787:142 96.97048:36 103.7094:12 134.98183:24 152.99586:607 154.0022:12 161.04453:12 168.04077:12 171.00677:36 176.99603:12 222.27722:12 223.0018:494 227.20049:36 231.81641:12 240.23486:12 241.01096:2290 241.11449:12 242.01428:60 242.22284:12 254.4189:36 254.43459:12 255.23293:5028 256.23538:228 256.26025:12 256.37595:12 257.61118:12 259.02151:215 260.03275:12 261.50818:12 282.24374:12 283.23941:12 283.26346:86 284.25031:12 297.00858:12 297.03738:313 298.04309:12 301.22028:12 315.04755:175 316.05789:12 363.1908:12 389.97397:24 391.22464:1194 392.23196:104 393.6243:12 409.19534:24 409.23404:132 410.24078:36 419.2467:24 419.26773:36 440.10339:12 441.53696:12 449.73477:12 451.57156:12 464.71994:12 466.22333:12 473.45291:12 497.26016:12 499.02124:12 525.25183:24 553.20941:24 553.27985:1305 554.27771:116 554.30859:48 557.23071:12 558.22675:12 571.29114:252 572.25409:12 572.27655:12 572.2948:24 581.28662:24 581.31287:80 599.32855:12 614.48322:24 647.46704:48 647.49622:24 685.50201:36 685.53741:48 685.56903:12 722.48376:36 722.5083:12 735.49695:24 735.55719:12 736.53955:12 806.48651:12 806.85907:60 806.91357:60 806.9798:36 807.1203:12 807.60687:12 807.91199:12 808.22321:12 808.24115:12 808.29901:12 808.37781:24 808.44464:12 808.49054:12 808.55902:24 808.5863:24 808.6402:12 808.79956:24 808.94556:12 809.04132:12 809.08124:12 809.22498:24 809.3208:12 809.52515:18956 809.88983:24 809.96771:12	310	8.631	809.52	8.52	809.519	[M-H]-	PI	PI 32:0|PI 16:0_16:0	1582	ok	C41H79O13P	IBUKXRINTKQBRQ-UHFFFAOYSA-N	O=C(OCC(OC(=O)CCCCCCCCCCCCCCC)COP(=O)(O)OC1C(O)C(O)C(O)C(O)C1O)CCCCCCCCCCCCCCC
44	39	133.08525:6 191.05316:6 239.05112:6 249.06398:6 309.29312:6 323.29623:6 335.33276:12 335.34625:6 337.34479:119 338.35632:12 365.3446:6 383.34998:30	310	8.354	383.351	8.12	383.353	[M-H]-	OxFA	FA 24:0;(2OH)	359	ok	C24H48O3	MSUOLNSQHLHDAS-UHFFFAOYSA-N	O=C(O)C(O)CCCCCCCCCCCCCCCCCCCCCC
44	390	78.95787:48 96.96145:12 134.98349:12 152.99515:209 171.00868:12 256.22592:12 259.24496:36 272.22894:12 281.24698:24 283.26358:583 284.2709:24 301.21149:12 301.22488:24 303.23236:167 391.22955:12 417.23511:24 417.91977:12 419.25409:360 420.25507:24 420.27289:12 435.25131:24 437.26468:163 438.27435:12 439.22363:60 457.23334:24 457.25443:24 457.74866:12 723.50043:375 724.47839:12 724.49548:36 724.5097:24 724.53845:24 736.50354:12 736.52637:12 736.58545:12 810.53302:213	410	9.174	810.531	8.53	810.529	[M-H]-	PS	PS 38:4|PS 18:0_20:4	1584	ok	C44H78NO10P	IULWELDCBXQXED-UHFFFAOYSA-N	O=C(OCC(OC(=O)CCCCCCC=CCC=CCC=CCC=CCC)COP(=O)(O)OCC(N)C(=O)O)CCCCCCCCCCCCCCCCC
44	392	78.95596:12 91.00291:12 101.9346:12 140.01012:48 179.03021:12 196.03839:48 249.06931:12 253.21301:36 255.23238:24 255.24796:12 267.22845:12 268.26416:12 280.33301:12 280.36826:12 281.20813:12 281.24677:2542 282.25281:142 283.2536:12 283.2652:24 285.19223:12 304.22974:12 305.2421:12 309.27835:48 335.28552:12 335.30139:24 337.30988:24 341.10983:12 349.34256:36 349.3624:12 363.3223:72 363.33826:48 364.32019:36 364.33661:24 365.34238:48 366.33014:12 391.35233:24 419.24069:12 419.25504:12 462.27448:12 464.30753:24 474.16519:12 485.34604:24 485.36856:12 528.3811:86 529.39325:24 546.39349:216 547.38287:48 547.42542:12 574.43042:12 723.48755:24 748.5061:12 748.53491:12 808.00494:12 810.54028:12 810.55505:12 810.63928:836	310	13.145	810.638	13.2	810.638	[M-H]-	EtherPE	PE P-42:2|PE P-24:1_18:1	1588	ok	C47H90NO7P	VWOWHNPNQLTDRV-UHFFFAOYSA-N	O=C(OC(COC=CCCCCCCCCCCC=CCCCCCCCCCC)COP(=O)(O)OCCN)CCCCCCCC=CCCCCCCCC
44	393	71.01209:12 71.02003:12 89.02163:36 100.93235:12 101.02141:36 113.02332:24 119.03336:24 143.03497:12 149.04671:12 158.97194:12 179.05949:24 237.22742:12 278.34955:12 279.23312:333 280.23077:12 280.24228:24 281.24655:48 283.26129:12 303.22623:24 347.336:12 349.35168:12 364.35953:36 366.3541:12 366.36847:24 367.3595:24 390.3732:60 392.3902:36 406.37613:12 408.38501:24 419.2522:12 437.24786:12 439.21048:12 530.38239:12 530.43408:12 548.39221:12 548.41943:48 598.58148:12 600.62683:24 614.59039:24 616.60406:24 618.63654:12 628.539:12 648.63013:104 649.61932:24 649.64191:12 649.67767:12 723.49573:12 810.51471:12 810.55865:12 810.66309:150 810.76044:12	310	12.878	810.639	13.19	810.638	[M-H]-	EtherPE	PE O-42:3|PE O-24:1_18:2	1589	ok	C47H90NO7P	MCWIPAQIERBSBS-UHFFFAOYSA-N	O=C(OC(COC=CCCCCCCCCCCCCCCCCCCCCCC)COP(=O)(O)OCCN)CCCCCCCC=CCC=CCCCCC
44	396	152.99548:6 168.0414:12 205.19695:18 224.06918:12 227.20218:184 228.19348:6 228.20514:12 249.18439:18 249.19688:12 251.20096:12 255.2307:12 259.21506:6 259.24139:24 277.77322:6 279.22711:18 279.23853:12 281.24371:24 283.2619:6 285.22226:6 302.2457:6 302.26035:6 303.23123:355 304.21552:6 304.23557:18 391.22076:6 419.23874:12 419.26462:6 434.26196:12 439.22205:6 441.22363:6 452.27713:36 453.28369:12 456.25418:6 460.28165:6 510.28793:6 510.31699:12 528.28528:6 528.31909:6 725.50452:18 725.53381:6 736.09467:6 737.10974:6 738.50684:199 739.51178:36 749.51636:12 749.53149:6 750.53534:6 775.51868:6 775.54211:6 776.52539:6 776.55408:6 812.49689:6 812.54834:24 812.58539:6	310	8.765	812.543	8.66	812.545	[M+CH3COO]-	PC	PC 34:4|PC 14:0_20:4	1593	ok	C42H76NO8P	BXZPYXMUABUWBT-UHFFFAOYSA-N	O=C(OCC(OC(=O)CCCCCCC=CCC=CCC=CCC=CCC)COP(=O)([O-])OCC[N+](C)(C)C)CCCCCCCCCCCCC
44	397	78.958:88 95.79282:12 96.96742:24 152.99483:254 281.2562:24 283.26263:744 284.26865:36 303.21701:12 305.24994:323 305.92719:12 306.24255:24 307.26358:48 307.28632:24 309.27057:12 419.20407:12 419.25516:433 420.25851:48 437.26334:220 438.27457:36 439.20792:12 439.28735:12 441.24411:113 442.25009:24 443.25156:24 443.27484:12 445.27228:12 446.27319:12 459.24338:48 461.28543:12 723.19037:24 725.43402:12 725.5166:551 726.51562:92 726.54419:60 728.05029:12 812.55029:278	410	9.436	812.545	8.72	812.545	[M-H]-	PS	PS 38:3|PS 18:0_20:3	1594	ok	C44H80NO10P	WHUMBFDYURAXQS-UHFFFAOYSA-N	O=C(OCC(OC(=O)CCCCCCCCCC=CCC=CCC=CCC)COP(=O)(O)OCC(N)C(=O)O)CCCCCCCCCCCCCCCCC
44	399	78.95775:8 140.00856:4 152.99487:8 159.9698:4 196.03658:8 249.06723:8 250.06786:4 255.228:8 255.24332:4 279.23096:12 280.32626:4 280.34918:8 281.24698:360 282.25186:20 283.23108:4 283.2626:20 284.26773:4 288.27725:4 304.23734:4 305.24677:4 305.26883:4 309.27716:12 337.30783:12 341.12613:4 342.11188:4 351.35779:8 365.34335:12 367.35367:8 393.36465:4 393.3869:4 419.24615:12 419.26709:4 420.25961:8 437.25259:4 437.26724:4 437.29221:4 441.22934:4 474.14987:4 487.34616:8 502.37088:4 530.36163:8 530.40033:24 531.40442:4 548.40436:45 549.42444:12 619.43268:4 725.51263:22 750.55725:4 812.48236:4 812.51337:4 812.54303:20 812.57233:12 812.65692:127	310	13.442	812.652	13.31	812.654	[M-H]-	EtherPE	PE O-42:2|PE O-24:1_18:1	1597	ok	C47H92NO7P	SHOLATSLTHEHNS-UHFFFAOYSA-N	O=C(OC(COC=CCCCCCCCCCCCCCCCCCCCCCC)COP(=O)(O)OCCN)CCCCCCCC=CCCCCCCCC
44	406	78.95821:60 96.97273:12 152.99445:151 255.23141:12 279.20486:12 279.22949:12 281.25098:127 282.2489:12 283.23654:12 283.25986:36 283.27222:60 284.26917:24 285.25967:12 290.2836:24 305.24109:12 305.26123:12 307.26053:12 307.27652:12 309.28149:338 310.28323:24 327.22894:12 417.23517:48 417.26126:12 417.27991:12 419.26007:12 420.25894:24 420.27063:24 421.2644:12 435.24484:24 437.26328:24 439.26498:12 442.25653:24 445.27426:200 446.27747:36 463.28638:78 464.31812:12 726.49652:12 726.57019:12 727.53741:266 728.53064:60 728.55945:36 738.58759:24 739.61365:12 740.59558:24 814.57019:158	410	9.657	814.559	8.88	814.56	[M-H]-	PS	PS 38:2|PS 18:1_20:1	1606	ok	C44H82NO10P	IIQYZGWQUHYURC-UHFFFAOYSA-N	O=C(OCC(OC(=O)CCCCCCCCCC=CCCCCCCCC)COP(=O)(O)OCC(N)C(=O)O)CCCCCCCC=CCCCCCCCC
44	407	78.95707:12 153.00041:12 168.0394:36 224.06451:60 224.08842:12 227.20029:36 251.19266:24 251.20378:24 252.40677:12 253.21474:812 254.21983:48 255.242:12 256.22842:12 278.3335:12 279.0481:12 279.23029:1637 280.23499:68 281.24405:24 282.24332:12 303.21689:24 303.23669:24 305.23734:24 305.25525:12 327.22638:12 433.21667:12 460.26791:24 460.28876:48 478.29153:84 478.32236:24 478.48904:12 479.29578:24 486.29697:24 486.31012:24 504.28452:36 504.30914:48 504.34348:12 505.29953:12 505.31372:12 669.44989:12 726.49268:12 727.52576:12 738.12762:12 740.20911:12 740.52753:905 740.66931:12 740.98065:12 741.32831:12 741.53113:100 741.58148:24 744.76764:12 755.46118:12 764.53613:12 814.51239:12 814.56104:93	310	8.928	814.561	8.76	814.56	[M+CH3COO]-	PC	PC 34:3|PC 16:1_18:2	1607	ok	C42H78NO8P	QJWDAOSZZYVBJZ-UHFFFAOYSA-N	O=C(OCC(OC(=O)CCCCCCCC=CCC=CCCCCC)COP(=O)([O-])OCC[N+](C)(C)C)CCCCCCCC=CCCCCCC
44	410	78.95765:181 122.98485:12 152.99414:36 168.04218:276 255.23596:12 279.2225:48 279.23572:36 280.23639:12 281.25162:12 284.26953:12 303.23669:12 308.27094:12 309.2666:36 309.28229:36 310.28329:36 311.29422:12 312.30209:12 337.68036:12 418.25681:12 419.26456:36 420.27274:12 437.27435:12 445.26175:12 446.27072:24 447.29483:24 448.29718:12 478.33041:12 670.50403:12 670.54102:12 696.56293:12 698.50153:12 698.52747:24 728.4953:24 728.5166:48 728.53552:78 728.5752:24 729.51654:24 729.54993:12 739.15692:24 739.20435:24 739.24072:24 741.18256:12 741.5921:2396 742.01001:12 742.14001:12 742.52045:24 742.59198:304 743.02728:12 747.67889:12 748.54456:12 755.55322:12 755.58704:36 756.5083:12 756.54968:48 756.60291:24 757.53546:12 815.55243:36 815.60962:48 815.64429:24 815.67914:24	310	10.003	815.628	9.92	815.628	[M+CH3COO]-	SM	SM 38:2;2O|SM 16:2;2O/22:0	1613	ok	C43H85N2O6P	BYNNVNDPBQKSIU-UHFFFAOYSA-N	O=C(NC(COP(=O)([O-])OCC[N+](C)(C)C)C(O)C=CCCC=CCCCCCCC)CCCCCCCCCCCCCCCCCCCCC
44	411	78.95724:30 96.95803:6 96.96582:12 152.99484:110 158.97557:6 171.00415:6 223.07924:18 223.09068:12 224.064:12 249.05759:6 253.21011:12 253.22623:12 255.23026:30 256.24423:6 279.22952:45 280.22845:6 281.24854:170 282.23087:6 282.24524:24 283.26401:42 284.25916:6 305.24774:12 308.27368:6 309.27225:47 309.2887:18 310.28302:18 310.30008:6 311.25925:6 311.29297:250 312.29526:24 337.30292:6 339.30682:12 339.32855:24 380.08682:6 389.21277:6 391.2186:6 403.25052:6 417.23752:55 418.22922:6 418.25854:6 418.49966:6 419.237:24 419.25882:70 420.26242:12 435.25613:18 436.29788:6 437.26797:30 437.28784:6 438.27008:6 445.28339:6 446.2998:6 447.28754:176 448.28641:18 465.29654:107 466.29358:12 473.16187:12 473.29163:6 474.33795:6 475.30624:6 475.3302:18 480.31409:12 492.32449:18 493.319:12 675.52576:6 700.534:6 724.53485:6 728.51373:6 729.46619:12 729.5451:298 730.54797:46 730.57654:24 730.60718:6 733.80774:6 742.54071:40 742.5954:30 743.51721:6 743.55847:6 750.51971:6 753.54761:6 754.50378:12 756.55786:18 756.58472:24 756.61237:24 816.57562:166	410	10.562	816.577	9.68	816.576	[M-H]-	PS	PS 38:1|PS 20:0_18:1	1615	ok	C44H84NO10P	OBVIJGGEHHPAMK-UHFFFAOYSA-N	O=C(OCC(OC(=O)CCCCCCCC=CCCCCCCCC)COP(=O)(O)OCC(N)C(=O)O)CCCCCCCCCCCCCCCCCCC
44	412	78.95815:135 80.40639:6 107.94142:6 108.23032:6 113.43009:6 122.98542:6 125.00222:18 134.98718:12 144.55847:12 152.62125:6 152.99434:57 154.52135:6 157.48468:6 162.24828:6 165.34579:6 166.74557:6 167.50397:6 167.52122:6 168.04201:753 169.04437:12 169.05553:6 170.33414:12 170.7207:6 171.21803:6 171.8476:6 181.05742:6 182.14304:6 205.20157:6 206.05402:24 206.07121:6 206.63853:6 207.21391:6 223.08412:12 223.34517:6 224.06906:587 225.0656:24 228.21127:6 228.31198:6 233.23267:6 237.22559:12 239.04375:6 242.07761:90 252.40103:6 253.21684:246 254.10069:6 254.22112:12 254.41293:55 254.45605:6 254.70509:6 254.73036:6 254.8837:6 254.95988:6 255.0318:12 255.04968:12 255.18335:17 255.23274:16192 255.4738:12 255.48965:6 255.51994:6 255.53453:6 255.6254:6 255.66444:6 255.69833:6 255.71349:6 255.72751:6 255.76678:12 255.79404:6 255.85394:12 255.94638:6 255.9621:6 256.04993:12 256.12747:12 256.16492:12 256.18668:6 256.23505:482 256.29004:6 256.3118:12 256.37677:6 256.40488:12 256.44321:12 256.49677:6 256.5777:6 256.59793:6 256.60919:6 256.63727:6 256.66202:6 256.70697:6 256.72385:6 256.74857:6 256.77783:6 256.82635:12 256.89703:6 256.92441:12 256.99603:6 257.01965:6 257.03763:6 257.09164:6 257.10739:6 257.15805:12 257.20081:6 257.22107:6 257.27957:6 257.30661:6 257.42142:6 257.52728:6 257.60159:6 257.67819:6 257.73792:6 257.76318:6 257.85394:6 257.87988:6 257.92432:6 257.97888:12 258.03201:6 258.12222:6 258.26993:6 258.28796:6 258.30106:18 258.3165:12 258.34729:12 258.40866:6 258.47522:6 258.49664:6 258.5737:12 258.59933:6 258.65463:6 258.70993:6 258.90646:12 259.02832:6 259.043:6 259.05881:6 259.19702:12 259.21021:6 259.25198:6 259.37064:6 259.47803:6 259.99939:6 260.34573:6 260.39783:6 260.51447:6 260.57791:6 260.67371:6 260.70706:6 261.22229:34 261.43613:6 261.62338:6 261.96173:6 262.24005:6 262.5174:6 262.56744:6 262.94852:6 263.06345:6 265.66028:6 266.98068:6 267.23529:6 277.34827:12 277.71198:6 278.01614:6 278.23563:6 278.2818:6 278.33817:105 278.44662:6 278.46912:6 278.49957:6 278.66119:6 278.71509:6 278.77017:6 278.80649:12 278.86945:12 278.92502:12 278.95062:18 278.97205:12 279.00256:18 279.0336:6 279.04541:6 279.08072:6 279.16901:12 279.18982:20 279.23276:60679 279.38797:6 279.42859:6 279.50409:6 279.60733:6 279.62494:6 279.69028:12 279.71442:18 279.77356:6 279.79865:12 279.81766:12 279.84872:12 279.87045:18 279.888:6 279.93661:18 279.97076:18 280.00668:12 280.04105:18 280.07889:12 280.09503:6 280.11447:24 280.13062:18 280.16232:12 280.18027:6 280.1879:12 280.2352:1247 280.27991:12 280.29236:6 280.31116:12 280.33481:6 280.38861:12 280.42197:12 280.43912:6 280.47845:12 280.51483:12 280.55478:24 280.56332:18 280.57849:12 280.61145:18 280.62796:6 280.64178:12 280.66251:12 280.68625:6 280.7085:12 280.7326:6 280.76553:6 280.82538:12 280.85443:12 280.87411:12 280.9216:6 280.94781:6 280.96579:12 280.99283:12 281.01602:6 281.02985:12 281.05301:6 281.06976:18 281.09839:6 281.11954:12 281.13672:6 281.15955:6 281.19223:12 281.24689:282 281.29196:12 281.32034:12 281.33865:12 281.36511:12 281.38486:6 281.41098:18 281.44086:12 281.46204:18 281.48422:6 281.50443:6 281.53033:6 281.54446:12 281.56219:12 281.57355:12 281.63956:12 281.66864:12 281.69638:12 281.7164:6 281.72925:12 281.75644:6 281.78067:12 281.81033:12 281.84103:6 281.8605:6 281.88132:18 281.90146:12 281.94611:6 281.95953:12 282.01328:6 282.02472:12 282.05731:12 282.08704:18 282.13766:12 282.17294:12 282.20056:18 282.25467:24 282.28351:12 282.32507:12 282.34689:6 282.37753:6 282.39706:18 282.42221:30 282.43613:38 282.46933:12 282.49652:12 282.52899:6 282.5715:12 282.59103:6 282.61523:6 282.63724:12 282.68539:12 282.74271:6 282.78452:6 282.84705:6 282.88364:6 282.90842:6 282.94708:6 282.98706:12 283.01114:6 283.03317:12 283.08539:12 283.1835:6 283.22839:12 283.24493:6 283.27917:6 283.3956:6 283.41101:12 283.4462:12 283.48355:6 283.50797:12 283.52795:12 283.54651:12 283.56152:6 283.57156:6 283.58871:6 283.62769:6 283.66418:6 283.70074:6 283.72815:6 283.75888:6 283.78607:12 283.84729:12 283.89529:12 283.90948:12 283.99582:12 284.01901:6 284.16321:12 284.23312:6 284.32065:18 284.37628:12 284.40982:18 284.47806:6 284.49286:6 284.56158:6 284.62009:6 284.66431:12 284.71838:6 284.74579:12 284.75745:6 284.86758:12 284.9072:12 284.93393:6 284.9444:12 284.99957:12 285.0441:6 285.06345:12 285.08377:6 285.16376:6 285.22302:6 285.24435:6 285.27518:6 285.30835:6 285.34155:6 285.42163:6 285.44586:6 285.45941:6 285.6604:12 285.68658:6 285.75931:6 285.83249:6 285.87759:6 285.90329:12 285.94879:6 285.98557:6 286.03305:6 286.1814:6 286.19565:6 286.24551:6 286.45212:6 286.62082:6 286.68973:6 286.7634:6 286.83292:12 287.29602:6 287.54346:6 287.59821:6 287.69223:6 287.83627:6 287.86484:6 287.88031:6 288.17566:6 288.19711:6 288.60706:6 288.73343:6 288.92902:6 289.11871:6 292.13098:12 292.38293:6 293.10211:6 293.26431:6 293.98218:6 294.66479:6 295.3699:6 299.17987:6 301.22617:6 302.88116:6 303.23245:30 303.25427:12 304.23093:12 307.04523:6 307.2543:6 307.26706:12 313.14343:6 320.20831:6 327.22995:6 339.24307:12 339.26199:6 341.67307:6 344.04181:6 363.24078:6 376.09833:6 381.98254:6 388.04926:6 389.20715:6 391.22296:95 392.21155:6 392.24072:6 406.27515:42 406.61121:6 407.26947:6 409.21265:12 409.23767:24 409.84103:6 413.12497:6 413.75992:6 413.93124:6 415.21906:24 417.25873:12 419.26413:12 421.04724:6 429.38641:6 429.78638:6 430.26675:42 430.29343:12 431.26718:6 431.29926:6 431.42313:6 435.23868:6 437.28625:6 437.44037:6 441.22043:6 444.37161:6 446.5903:6 448.40121:12 453.26016:6 458.11963:6 459.98395:6 460.26868:12 460.29614:12 460.35577:6 460.80759:6 462.29663:446 463.28537:18 463.30658:24 473.15259:12 478.18018:6 478.29172:24 478.36127:6 478.73581:12 478.75577:12 479.39319:6 480.30899:2088 480.42932:6 480.82932:12 480.98782:6 481.00937:6 481.07401:6 481.21872:6 481.31241:117 481.58362:6 481.74377:6 483.81296:6 484.11401:6 485.42264:6 486.24573:6 486.29828:264 486.73462:6 487.30042:24 488.29626:12 489.59674:6 492.9408:6 493.25244:6 495.26721:12 495.28369:6 497.06564:6 501.26682:12 502.65005:6 504.3078:264 505.31549:30 506.32852:18 520.32208:6 522.34094:6 543.86475:6 671.47095:102 672.47333:6 672.49402:6 697.48108:44 698.46625:6 698.50592:12 701.55566:6 715.47784:6 720.47089:6 726.49011:6 726.51471:6 728.52863:6 729.53094:6 738.40729:6 739.24658:6 739.70837:6 739.758:6 739.81714:6 740.00995:6 740.03741:12 740.1427:81 740.20642:24 740.2486:6 740.30011:6 740.35553:6 740.44336:6 740.48724:6 740.53497:12 740.57745:12 740.68207:6 740.73358:6 740.77399:12 740.84631:6 740.97809:6 741.08966:12 741.11493:18 741.15436:12 741.16742:12 741.19543:12 741.21625:6 741.31433:18 741.35065:6 741.42896:6 741.47101:6 741.50616:12 741.52905:18 741.56946:18 741.59436:18 741.62006:6 741.66058:30 741.74445:6 741.76862:12 741.80261:18 741.8551:12 741.90332:12 741.94336:12 742.04517:12 742.10938:12 742.13635:18 742.16541:18 742.18756:6 742.23639:18 742.28076:12 742.30359:6 742.31732:12 742.3515:12 742.37891:6 742.41315:12 742.42957:12 742.54272:41429 742.966:12 742.99469:6 743.02039:12 743.10754:12 743.13623:12 743.18793:6 743.23383:6 743.31683:12 743.37347:6 743.40985:6 743.43921:6 743.54736:2329 743.68005:12 743.70874:18 743.73517:12 743.78979:6 743.82721:12 743.86908:6 743.89642:12 743.927:12 743.96478:6 744.02319:12 744.12561:12 744.14667:6 744.16577:12 744.19836:6 744.26154:6 744.28101:6 744.32196:6 744.35614:12 744.38629:12 744.40033:6 744.46075:6 744.53436:12 744.57483:6 744.62006:6 744.66553:6 744.71527:18 744.73254:6 744.82788:6 744.85187:12 744.94482:12 745.01025:6 745.05237:6 745.07959:12 745.09454:12 745.10516:6 745.13477:6 745.15967:12 745.18835:12 745.23676:12 745.25714:6 745.28607:6 745.31213:12 745.38763:12 745.41443:6 745.45563:6 745.4834:6 745.51044:12 745.54474:6 745.57886:6 745.60315:12 745.6731:6 745.7215:12 745.78552:12 745.836:6 745.86536:12 745.96631:6 745.99506:12 746.14301:6 746.18732:12 746.24921:6 746.29791:6 746.34631:18 746.38995:12 746.43213:6 746.5069:6 746.57086:18 746.61682:12 746.73248:12 746.79321:33 746.8255:34 746.86694:18 746.91754:12 747.01807:6 747.14685:12 747.27979:6 747.33234:12 747.37762:6 747.43134:6 747.57452:6 747.73065:6 747.76154:12 747.84387:6 747.98468:12 748.19891:12 748.25842:6 748.36017:6 748.39471:6 748.45282:12 748.50568:6 748.55212:6 748.72687:6 748.87665:6 749.15961:12 749.24542:6 749.35107:6 749.37793:6 749.43365:6 749.47211:6 749.49512:6 749.59692:6 749.85248:6 749.98529:12 750.1369:12 750.26953:6 750.3432:12 750.38293:6 750.4278:12 750.52136:6 750.54828:6 750.59552:6 750.76172:6 750.80402:6 750.93939:6 751.22516:6 751.67529:6 751.77148:6 751.7984:12 751.88306:6 752.01007:6 752.0274:6 752.26221:6 752.32074:6 752.48163:6 752.72614:6 752.81854:6 752.91644:12 753.40588:6 753.56854:6 753.76416:6 753.92798:6 755.03436:6 755.52423:6 755.60236:12 755.85022:6 755.87335:6 755.90619:6 756.06055:6 756.28906:6 756.37506:6 756.39825:6 756.58545:6 756.8866:6 757.0835:6 757.39789:6 757.42511:12 757.5058:186 757.65131:6 757.88696:6 758.28497:6 758.47504:12 758.51141:34 758.54724:18 760.56494:6 761.50769:6 762.9278:6 764.04852:6 766.48969:6 766.55035:18 767.55762:6 767.64313:6 768.53192:6 805.57611:6 811.36243:6 813.9267:12 813.98792:12 815.00238:6 816.39056:12 816.4826:18 816.57812:604 816.7041:6	310	9.441	816.577	9.3	816.576	[M+CH3COO]-	PC	PC 34:2|PC 16:0_18:2	1616	ok	C42H80NO8P	JLPULHDHAOZNQI-UHFFFAOYSA-N	O=C(OCC(OC(=O)CCCCCCCC=CCC=CCCCCC)COP(=O)([O-])OCC[N+](C)(C)C)CCCCCCCCCCCCCCC
44	413	152.99602:60 158.97437:12 177.17143:24 191.1234:12 209.0135:12 223.08846:36 229.19647:36 249.07384:12 249.17683:12 259.25009:24 278.33881:12 279.2312:563 280.23157:36 280.2504:12 283.24237:85 301.20999:12 303.23157:60 304.23792:12 309.22397:12 326.18448:12 327.23022:210 327.26535:36 328.23196:24 415.23975:12 463.20755:12 463.22626:24 473.15408:12 481.23605:12 489.25803:12 507.26013:24 537.25751:24 538.26245:12 555.2677:36 555.28778:12 817.5:296	310	7.967	817.503	8.07	817.503	[M-H]-	PG	BMP 40:8|BMP 18:2_22:6	1623	ok	C46H75O10P	GMXYXYLCBAOPHA-UHFFFAOYSA-N	O=C(OCC(OC(=O)CCC=CCC=CCC=CCC=CCC=CCC=CCC)COP(=O)(O)OCC(O)CO)CCCCCCCC=CCC=CCCCCC
44	415	78.95772:256 89.0229:12 122.9839:48 152.99339:60 167.4993:12 167.51515:12 168.04224:1085 169.04102:36 169.04649:12 182.05386:12 223.08463:48 279.2236:12 279.23398:12 280.21802:12 280.24567:12 281.24435:48 282.25049:36 282.25809:12 283.26126:36 283.27231:12 284.26352:12 311.27545:12 311.29648:71 312.29184:24 335.29489:12 417.22369:12 418.23257:12 420.91125:12 421.29401:12 429.4541:12 430.42316:12 447.27997:36 447.30511:24 448.26691:24 448.29514:12 448.31668:24 449.30365:24 460.3219:12 465.29971:24 473.16199:36 474.14145:12 654.50793:12 654.53564:12 672.51971:72 672.54852:36 672.5838:12 698.5531:48 699.53253:12 700.53992:12 714.75867:12 716.54956:12 727.57404:12 729.51251:12 730.50537:24 730.54932:84 731.53625:12 731.55817:12 741.10278:12 741.15845:36 741.1842:71 741.22217:75 741.26025:36 741.29657:24 741.44092:12 741.56512:12 741.83008:24 742.16724:12 742.19781:12 742.29718:12 742.53046:12 742.55536:12 742.6452:12 742.672:12 742.70068:12 742.77338:12 743.31439:12 743.36633:12 743.60742:14341 743.93854:12 743.96338:12 744.10504:12 744.18164:12 744.23907:12 744.3941:12 744.48029:36 744.61255:1048 744.72021:24 744.8786:12 744.91113:12 744.96863:12 745.07776:12 745.12756:12 745.35175:12 745.49713:24 745.8595:12 745.97644:12 746.02625:12 746.06458:12 746.10291:12 746.2793:12 746.60516:12 746.87384:24 747.16138:12 747.4491:12 747.55463:12 747.81671:12 747.86035:24 747.87207:12 747.98828:12 748.09003:12 751.94513:12 755.25275:12 757.5777:24 757.61664:24 757.64215:12 758.49805:12 758.56793:119 759.48206:12 759.58069:12 817.5777:48 817.64001:111	310	10.69	817.644	10.75	817.644	[M+CH3COO]-	SM	SM 38:1;2O|SM 18:1;2O/20:0	1626	ok	C43H87N2O6P	AADLTHQNYQJHQV-UHFFFAOYSA-N	O=C(NC(COP(=O)([O-])OCC[N+](C)(C)C)C(O)C=CCCCCCCCCCCCCC)CCCCCCCCCCCCCCCCCCC
44	416	71.14411:12 78.95854:185 93.01078:12 99.1553:12 99.41401:12 104.7804:12 122.98182:24 134.98415:24 145.70117:12 152.99741:48 154.11694:12 157.75435:12 167.51314:12 168.04214:674 169.0452:12 170.16653:12 175.55167:12 206.06032:12 212.02875:12 223.34738:12 224.06844:451 225.07088:24 225.08054:12 227.198:12 237.21489:12 242.07883:48 253.2149:162 253.70387:12 254.21065:36 254.22612:12 254.41418:94 254.44928:36 254.62347:12 254.88782:12 255.03461:12 255.23235:26887 255.58177:12 255.67265:12 255.73599:12 255.75793:12 255.84885:12 255.86568:12 255.88252:12 255.91507:12 255.97569:12 255.98917:12 256.0705:36 256.10483:12 256.15872:24 256.23593:702 256.33847:12 256.38004:12 256.42499:12 256.43509:12 256.63065:12 256.66776:12 256.75226:24 256.84991:12 256.86453:12 256.88004:12 256.98553:12 257.00626:12 257.0351:24 257.09515:12 257.19305:12 257.2262:12 257.33426:12 257.47287:12 257.51904:48 257.539:24 257.57922:12 257.60287:12 257.79227:24 257.98706:12 258.0502:12 258.31677:24 258.33041:36 258.34308:12 258.35846:24 258.55481:12 258.62994:12 259.02957:12 259.05103:12 259.19977:24 259.23102:24 259.33914:12 259.47928:12 259.66922:12 259.68893:12 259.76038:24 259.77893:12 260.06516:12 260.33795:12 261.32733:12 261.51227:12 263.2366:12 279.36041:24 280.32608:48 280.34747:80 280.38559:12 280.41418:12 280.49881:12 280.52115:12 280.80563:12 280.84561:12 280.90714:24 280.96323:12 281.02322:12 281.05029:24 281.12204:12 281.15265:12 281.19785:32 281.24789:38494 281.29758:22 281.30798:12 281.43747:12 281.61642:12 281.7189:12 281.85672:12 281.88147:12 281.91208:12 281.94272:12 281.9498:12 281.97604:24 281.99887:24 282.02051:12 282.04172:12 282.08768:12 282.1077:12 282.1579:12 282.25089:823 282.29968:12 282.38702:24 282.40952:12 282.42838:12 282.46378:12 282.48972:12 282.50925:12 282.5192:12 282.55814:12 282.60962:24 282.72748:12 282.76144:12 282.81299:12 282.87238:24 282.95224:12 283.02615:24 283.10217:24 283.14349:12 283.16241:12 283.20728:24 283.23709:12 283.26105:87 283.34311:12 283.41751:12 283.43457:12 283.56284:12 283.65622:12 283.83115:12 283.87253:12 284.08115:12 284.1055:12 284.25336:12 284.26639:12 284.3208:12 284.405:24 284.43347:12 284.4512:24 284.49649:12 284.55515:12 284.60724:12 284.64865:12 284.84744:24 284.87247:12 284.99765:24 285.03595:12 285.14731:12 285.2113:12 285.23383:12 285.31271:12 285.35236:12 285.94891:24 286.02487:12 286.0759:12 286.13644:12 286.67441:12 287.14035:12 287.78522:12 287.83167:12 288.87311:12 289.39337:12 290.28937:12 298.71292:12 300.54465:12 301.23239:12 303.21161:24 303.23132:48 320.49289:12 327.25171:12 391.22552:70 392.22501:12 406.14459:12 406.26962:60 409.22574:12 414.9906:24 417.24194:79 418.2572:24 421.02155:12 430.1824:12 432.28:36 432.29868:24 432.85001:12 433.28958:24 435.22864:12 435.25986:12 436.26428:12 436.28772:12 437.27768:12 462.2963:331 463.29193:36 463.32236:12 463.75143:12 477.24481:12 478.71609:12 480.30771:1368 480.4111:12 480.44186:12 481.31058:104 488.31415:293 489.31232:36 495.25897:12 495.28061:24 495.29425:24 504.69382:12 506.32254:836 506.39941:12 507.32883:82 508.34384:24 671.29016:12 673.48676:102 674.47424:24 699.46936:12 699.49994:71 699.51984:48 700.50647:24 717.51331:12 722.46735:12 722.50952:48 722.54547:36 723.53534:24 740.84473:12 741.07202:12 741.6911:12 741.93384:12 741.95868:12 742.0899:36 742.15155:124 742.19781:60 742.27112:12 742.45959:12 742.75085:24 743.15704:36 743.19043:24 743.21295:12 743.28967:12 743.32025:12 743.35278:12 743.38257:12 743.41663:24 743.4306:12 743.46045:12 743.47778:12 743.53302:24 743.58185:24 743.62396:36 743.65686:24 743.72211:12 743.79675:12 743.95941:12 744.02258:12 744.11743:24 744.16229:12 744.20764:24 744.25037:12 744.33929:12 744.55646:43637 744.93976:12 745.10443:12 745.15997:12 745.18298:12 745.21362:12 745.30945:12 745.37457:12 745.56238:3078 745.67346:12 745.69647:24 745.73303:24 745.75775:12 745.79535:36 745.89771:12 745.9245:12 746.00116:12 746.03186:24 746.06903:24 746.08105:24 746.16602:12 746.25037:12 746.29712:24 746.37115:12 746.41522:12 746.44592:12 746.47852:12 746.55743:24 746.57501:12 746.65765:12 746.74597:12 746.92719:12 746.98663:12 747.07104:12 747.0979:12 747.2149:24 747.31274:12 747.36182:12 747.43555:12 747.48352:12 747.76361:12 747.8327:12 748.00848:24 748.10138:12 748.24231:12 748.34711:12 748.38165:12 748.55634:12 748.57941:12 748.68115:12 748.72119:24 748.75952:36 748.80164:36 748.84625:12 748.88055:24 748.91351:12 749.01501:24 749.14203:24 749.31409:12 749.74719:12 750.52557:12 750.7832:12 751.04474:12 751.35248:12 751.40247:24 751.8642:12 752.45929:12 752.49738:12 753.07306:12 753.45636:12 753.51221:12 754.15186:12 754.41589:12 754.90363:12 755.07904:12 755.86023:12 756.68427:12 756.74408:12 757.09357:12 757.98395:12 758.55591:12 759.18219:12 759.51593:189 760.52161:48 760.56372:24 761.39575:12 762.71497:12 766.59979:12 780.89001:12 815.92859:12 818.59503:909	310	9.961	818.593	9.76	818.592	[M+CH3COO]-	PC	PC 34:1|PC 16:0_18:1	1630	ok	C42H82NO8P	WTJKGGKOPKCXLL-UHFFFAOYSA-N	O=C(OCC(OC(=O)CCCCCCCC=CCCCCCCCC)COP(=O)([O-])OCC[N+](C)(C)C)CCCCCCCCCCCCCCC
44	418	78.95758:12 93.02329:12 115.05371:24 117.06835:12 121.10002:12 123.1177:12 135.12238:12 137.12662:12 147.11372:12 149.00761:36 149.13441:24 150.01495:12 151.1525:12 152.99409:135 161.13443:24 163.14879:24 165.04045:48 166.04031:36 167.03181:12 168.0473:12 175.15457:24 177.09538:12 177.16127:24 189.16199:12 191.18607:12 200.12759:12 203.17786:12 217.1203:12 223.03094:74 224.02722:24 224.03825:24 225.0246:24 227.02686:24 229.19591:82 230.19675:12 230.21484:12 239.05531:48 240.05045:12 241.06592:12 241.19122:12 249.18642:36 255.24023:36 279.2323:163 280.22601:24 280.23776:12 280.3443:12 280.36212:24 281.24741:2403 282.14288:12 282.24921:158 283.2417:527 284.24179:60 284.26501:12 284.28513:12 284.44305:12 285.24692:12 285.27277:12 295.22034:12 296.22919:12 297.21558:24 303.23325:24 305.24033:12 305.25464:24 309.21939:12 326.1709:12 327.23172:1267 328.23721:103 329.2222:12 329.24741:109 330.24414:12 435.24774:12 463.22089:36 464.22318:12 473.14685:12 481.23099:12 491.26129:24 491.27951:36 491.29575:12 507.29916:24 509.25504:24 509.28986:66 537.26001:48 537.27509:48 538.25677:12 555.26617:60 555.28491:24 555.31842:12 556.26636:12 627.50781:12 759.53296:12 759.57745:12 759.59875:12 759.62:12 760.4906:12 816.87164:24 816.90393:12 819.52124:1609	310	8.215	819.519	8.28	819.518	[M-H]-	PG	BMP 40:7|BMP 18:1_22:6	1634	ok	C46H77O10P	FZJRPYWBMGYDIA-UHFFFAOYSA-N	O=C(OCC(OC(=O)CCC=CCC=CCC=CCC=CCC=CCC=CCC)COP(=O)(O)OCC(O)CO)CCCCCCCC=CCCCCCCCC
44	419	78.9601:12 168.03922:48 281.24323:24 282.25427:24 312.29883:12 331.26312:12 427.90448:12 451.32617:12 627.51984:24 675.55121:12 732.552:12 744.56653:12 745.54688:24 745.62775:319 746.56122:12 746.62781:66 751.57013:12 759.60883:12 759.64093:12 760.57538:12 760.61987:12 769.61475:12 769.68481:12 819.67163:12	310	11.016	819.658	11.4	819.66	[M+CH3COO]-	SM	SM 38:0;2O|SM 18:0;2O/20:0	1637	ok	C43H89N2O6P	UGRZESKDAPEULH-UHFFFAOYSA-N	O=C(NC(COP(=O)([O-])OCC[N+](C)(C)C)C(O)CCCCCCCCCCCCCCC)CCCCCCCCCCCCCCCCCCC
44	420	140.00993:36 196.03569:24 205.19576:12 205.20422:12 255.23592:12 256.23468:12 259.23425:12 259.24759:24 281.26636:12 282.24689:12 283.25882:12 302.25351:12 303.22983:343 304.23096:24 304.24905:12 305.23886:12 305.25601:12 337.31314:153 338.31213:24 338.3223:24 357.27631:12 357.29486:12 500.24994:12 516.33478:24 534.36267:36 746.53992:12 746.56427:24 746.59766:12 760.63794:24 770.54938:12 820.58099:228 820.61499:88 820.67444:12	310	11.31	820.587	11.31	820.586	[M-H]-	PE	PE 42:5|PE 22:1_20:4	1641	ok	C47H84NO8P	ZMGLCPZNKRMLRI-UHFFFAOYSA-N	O=C(OCC(OC(=O)CCCCCCC=CCC=CCC=CCC=CCC)COP(=O)(O)OCCN)CCCCCCCCCCCC=CCCCCCCCC
44	421	78.9578:24 152.9929:6 167.51614:12 168.04185:80 170.04747:6 224.06847:66 227.20213:6 242.07883:6 254.40759:12 254.41977:12 254.43381:6 255.23244:2633 256.13617:6 256.23434:130 256.26984:6 256.65643:12 258.05121:6 259.23395:6 261.20929:6 269.25122:6 281.23868:18 281.25183:6 282.24316:6 282.25549:12 282.35703:12 282.36343:6 282.37994:6 283.26413:1186 284.26749:58 289.31567:6 295.259:6 296.26428:6 302.22086:6 305.25198:12 311.29172:12 331.26193:12 341.09485:6 391.21997:12 391.23178:12 406.27982:12 415.06714:6 417.12265:6 419.25418:18 419.26804:6 424.60858:6 434.3111:6 462.29514:42 462.31232:18 478.76358:6 480.28333:6 480.30826:39 480.34485:6 481.30042:6 481.32248:12 490.32861:51 490.35172:24 491.31412:6 491.33902:6 506.69781:6 508.17422:6 508.34036:139 509.33917:12 509.35977:6 509.37878:6 523.29901:6 595.50586:6 628.51855:12 672.51971:6 672.547:6 673.52802:12 673.56287:6 675.48016:12 675.50165:12 675.5249:12 701.51501:6 701.54102:12 726.54144:6 733.55682:6 743.60486:40 744.0799:6 744.12738:18 744.18207:12 744.21094:6 744.61371:30 745.55072:6 745.60602:24 745.68866:6 746.1889:6 746.302:6 746.47894:12 746.57581:1680 746.69904:12 746.94049:6 746.97095:18 747.06604:6 747.13995:6 747.48145:6 747.51727:12 747.5769:182 748.15503:6 748.49286:6 748.78473:6 749.43195:6 749.83545:6 750.64081:6 750.82385:6 752.05267:6 756.84436:6 757.57233:6 758.63696:6 760.55743:6 760.58453:6 760.60529:12 760.63623:6 761.52112:24 761.55219:24 761.58685:6 768.53217:6 769.62921:12 770.57031:12 770.63165:49 770.68073:6 820.61188:109	310	10.673	820.609	10.55	820.607	[M+CH3COO]-	PC	PC 34:0|PC 16:0_18:0	1642	ok	C42H84NO8P	PZNPLUBHRSSFHT-UHFFFAOYSA-N	O=C(OCC(OC(=O)CCCCCCCCCCCCCCCCC)COP(=O)([O-])OCC[N+](C)(C)C)CCCCCCCCCCCCCCC
44	422	146.96815:12 152.99455:24 222.99715:12 223.00343:36 241.00912:60 253.22101:24 255.229:48 255.25307:12 267.22772:60 267.24792:12 269.24826:12 281.24582:24 281.25726:12 283.23373:24 283.26248:74 297.04324:24 297.24948:12 327.23172:36 328.22217:12 346.0636:12 391.22906:24 405.22794:12 419.25735:12 553.27673:36 565.27557:36 567.28473:12 567.30371:12 571.27722:12 579.28113:12 663.45502:12 761.54767:12 761.56995:12 762.5036:12 821.52142:293	310	8.488	821.52	8.36	821.519	[M-H]-	PI	PI 33:1|PI 16:0_17:1	1643	ok	C42H79O13P	RAGNFBNEONMEQW-UHFFFAOYSA-N	O=C(OCC(OC(=O)CCCCCCCC=CCCCCCCC)COP(=O)(O)OC1C(O)C(O)C(O)C(O)C1O)CCCCCCCCCCCCCCC
44	423	152.99518:12 165.03831:12 223.03175:12 279.22867:24 281.24829:87 282.24091:24 297.23495:12 303.21957:12 303.23962:24 307.26242:36 329.21494:12 329.24966:108 330.25046:12 331.26312:24 331.27835:12 509.28195:12 632.47211:12 703.53369:36 704.52698:12 820.55884:12 821.53827:79	310	8.321	821.533	8.44	821.534	[M-H]-	PG	BMP 40:6|BMP 18:1_22:5	1644	ok	C46H79O10P	JAMPNNNOPHDTDM-UHFFFAOYSA-N	O=C(OCC(OC(=O)CCCCCC=CCC=CCC=CCC=CCC=CCC)COP(=O)(O)OCC(O)CO)CCCCCCCC=CCCCCCCCC
44	424	152.99577:12 222.99895:12 241.00888:60 241.21284:12 255.2319:60 256.23129:12 281.24713:69 329.24976:12 377.24188:69 395.2424:12 403.26257:119 405.23511:12 539.29376:36 557.30243:12 565.31592:36 566.31335:12 583.302:12 583.32233:12 747.53351:24 821.46307:12 821.55939:572	310	8.978	821.554	8.77	821.555	[M-H]-	EtherPI	PI O-34:1|PI O-18:1_16:0	1645	ok	C43H83O12P	LHBBLBJQJFRWTD-UHFFFAOYSA-N	O=C(OC(COCCCCCCCCC=CCCCCCCCC)COP(=O)(O)OC1C(O)C(O)C(O)C(O)C1O)CCCCCCCCCCCCCCC
44	425	168.04895:12 203.17976:12 223.16747:12 224.06131:12 224.07832:12 253.22034:36 255.2318:12 257.22592:74 300.6777:12 301.21359:442 302.21194:24 302.22659:48 327.22162:12 375.22025:12 375.23853:12 419.24817:24 446.29938:68 464.31213:159 671.48669:12 703.49048:12 722.59943:12 722.61816:36 722.65198:12 748.53003:423 749.5304:60 822.55615:12 822.58557:12 822.60706:12	310	9.312	822.566	9.31	822.565	[M+CH3COO]-	EtherPC	PC O-36:6|PC O-16:1_20:5	1649	ok	C44H78NO7P	YHOIJVHLDXTLSX-UHFFFAOYSA-N	O=C(OC(COCCCCCCCCC=CCCCCCC)COP(=O)([O-])OCC[N+](C)(C)C)CCCC=CCC=CCC=CCC=CCC=CCC
44	426	140.00839:24 195.41652:12 196.03796:24 205.19044:24 213.55791:12 257.22662:12 259.23846:24 259.24954:48 260.24881:12 302.26221:12 303.2294:437 304.24057:36 339.3266:184 340.32709:24 346.05435:12 482.27371:12 500.28589:12 518.3714:12 536.34082:12 536.37128:73 822.60254:184	310	12.289	822.603	12.49	822.602	[M-H]-	PE	PE 42:4|PE 22:0_20:4	1650	ok	C47H86NO8P	QOMNJAFKOIAYPY-UHFFFAOYSA-N	O=C(OCC(OC(=O)CCCCCCC=CCC=CCC=CCC=CCC)COP(=O)(O)OCCN)CCCCCCCCCCCCCCCCCCCCC
44	427	78.95851:12 152.99142:12 153.00098:12 222.99759:36 223.00742:12 241.01106:92 241.21182:36 241.22855:12 255.23001:48 259.01474:24 269.24326:76 269.27072:12 270.25272:12 279.23215:24 283.26028:24 283.27798:12 297.03452:12 391.23163:75 409.24628:12 419.25244:12 553.28052:24 567.3053:12 571.28693:24 581.28687:12 581.32886:12 585.2998:12 707.58246:12 823.53406:415 823.73956:12	310	8.777	823.533	8.57	823.534	[M-H]-	PI	PI 33:0|PI 16:0_17:0	1651	ok	C42H81O13P	QVAGJHIIXLLVCI-UHFFFAOYSA-N	O=C(OCC(OC(=O)CCCCCCCCCCCCCCCC)COP(=O)(O)OC1C(O)C(O)C(O)C(O)C1O)CCCCCCCCCCCCCCC
44	428	152.98587:12 153.0041:12 241.22073:24 242.22636:24 281.24847:120 287.28232:36 288.28619:48 288.30453:24 289.29404:36 307.26471:12 331.2659:107 332.26761:24 491.23099:12 541.29645:12 739.51233:12 740.52985:24 740.55969:12 740.58331:12 741.51782:12 741.53925:74 741.5639:91 763.51007:24 823.55426:97	310	8.558	823.549	8.53	823.549	[M-H]-	PG	PG 40:5|PG 18:1_22:4	1652	ok	C46H81O10P	LKKSDDHQPCIQOD-UHFFFAOYSA-N	O=C(OCC(OC(=O)CCCCCCCCC=CCC=CCC=CCC=CCC)COP(=O)(O)OCC(O)CO)CCCCCCCC=CCCCCCCCC
44	43	350.31381:12	410	6.362	410.327	7.09	410.328	[M+CH3COO]-	NAE	NAE 20:2	432	ok	C22H41NO2	MWQCBVWCBTUPDQ-UHFFFAOYSA-N	O=C(NCCO)CCCCCCCCCC=CCC=CCCCCC
44	430	78.95655:12 78.9634:12 168.03918:24 205.19569:24 224.06616:48 239.23814:24 255.22656:24 255.23816:12 259.24518:123 279.22464:12 285.21991:24 301.21371:12 302.25085:12 302.27423:12 303.23148:1381 304.24261:95 329.24228:36 375.22479:36 375.24619:24 446.29602:100 446.31769:48 447.31125:24 464.31366:210 465.30521:24 465.3226:24 538.34418:12 673.49011:12 705.47668:12 748.14941:12 750.54492:742 751.54193:132 764.59344:24 765.49866:12 765.52972:12 824.57422:70 824.60205:48	310	9.738	824.584	9.54	824.581	[M+CH3COO]-	EtherPC	PC O-36:5|PC O-16:1_20:4	1655	ok	C44H80NO7P	VXQMCPDKMGAOGH-UHFFFAOYSA-N	O=C(OC(COCCCCCCCCC=CCCCCCC)COP(=O)([O-])OCC[N+](C)(C)C)CCCCCCC=CCC=CCC=CCC=CCC
44	431	96.96611:5 100.93994:2 140.00983:2 177.41878:2 196.03558:5 224.08519:2 279.23175:7 280.33084:2 281.24661:157 282.24622:10 283.24991:5 303.23407:14 304.23611:16 305.23822:5 307.26468:7 309.27533:5 309.29123:2 335.28674:2 335.306:2 337.29968:5 337.31076:2 339.32169:10 340.32812:5 341.33371:7 363.32535:80 364.327:10 365.3418:5 366.35745:2 419.25217:2 460.28314:5 478.29614:2 501.2605:2 534.36517:2 537.38177:2 538.36639:2 542.33441:2 542.35638:5 542.37927:2 560.37128:16 561.36456:5 723.48956:2 772.66168:2 774.65259:2 824.61572:71	310	12.343	824.612	12.78	824.617	[M-H]-	PE	PE 42:3|PE 18:1_24:2	1656	ok	C47H88NO8P	HAYIICCRNIEKCQ-UHFFFAOYSA-N	O=C(OCC(OC(=O)CCCCCCCCCCCC=CCC=CCCCCCCC)COP(=O)(O)OCCN)CCCCCCCC=CCCCCCCCC
44	433	78.95829:12 168.03551:24 168.0511:24 205.19908:36 224.0705:24 255.23296:523 256.22198:24 256.23962:36 257.23053:12 257.89163:12 259.24292:83 279.2301:36 283.26199:12 285.21527:12 302.22748:12 303.23151:1377 304.23746:69 305.25195:12 377.24115:36 395.2757:12 446.85519:12 448.2984:48 448.31924:60 449.32013:24 449.34503:36 462.2908:24 462.30753:24 464.83008:24 466.32767:267 467.31778:24 467.34567:24 480.28845:12 480.30978:48 490.31686:12 490.33649:24 681.4975:24 718.53149:36 718.61554:12 750.17493:12 752.56201:955 753.15509:12 753.50757:12 753.56677:108 766.49219:12 766.56207:12 767.50861:36 767.55035:12 776.55859:24 826.54175:12 826.56433:24 826.6062:48 826.62561:48	310	9.846	826.597	9.88	826.597	[M+CH3COO]-	EtherPC	PC O-36:4|PC O-16:0_20:4	1662	ok	C44H82NO7P	SOUZQPFUXRVDGK-UHFFFAOYSA-N	O=C(OC(COCCCCCCCCCCCCCCCC)COP(=O)([O-])OCC[N+](C)(C)C)CCCCCCC=CCC=CCC=CCC=CCC
44	438	78.96016:12 140.00598:12 140.01801:24 149.06464:12 177.16573:12 189.15726:12 191.18654:12 196.04213:24 229.19249:36 249.18309:12 283.24213:168 284.25244:24 309.22473:12 321.31226:12 327.23074:317 328.22421:36 328.23975:36 492.37451:12 500.34494:36 500.37051:12 501.36639:12 518.35944:127 519.36761:12 519.3916:12 726.5592:12 741.5697:24 828.46497:24 828.57404:199 828.60706:192 828.68921:12	310	11.621	828.591	11.83	828.591	[M-H]-	EtherPE	PE P-44:7|PE P-22:1_22:6	1670	ok	C49H84NO7P	RQEHIOFKXKCEHJ-UHFFFAOYSA-N	O=C(OC(COC=CCCCCCCCCCCC=CCCCCCCCC)COP(=O)(O)OCCN)CCC=CCC=CCC=CCC=CCC=CCC=CCC
44	439	78.95879:6 165.65906:6 168.04317:12 168.04898:12 224.06599:12 267.26453:6 268.27835:12 278.34329:12 278.36142:6 279.2301:866 280.21616:6 280.2334:51 281.19958:6 281.24442:30 281.25824:12 282.25729:6 282.43768:6 283.26349:12 283.52252:6 303.23053:6 304.22464:12 307.25885:24 309.27859:6 403.25714:18 472.31802:6 474.32642:38 474.3511:30 475.33789:12 490.32993:6 490.75888:6 492.34024:74 493.32507:6 493.34882:18 505.18399:6 683.48456:6 727.4892:6 752.09973:6 752.12366:6 752.15637:6 753.13629:6 754.46948:6 754.49457:6 754.57562:466 755.57928:76 755.64655:6 756.3056:6 756.43494:6 769.49524:6 769.54889:6 769.59967:18 769.62915:24 769.65936:12 778.5755:6 828.4881:6 828.54205:24 828.59406:24 828.62042:24 828.65533:12	310	10.628	828.613	10.25	828.612	[M+CH3COO]-	EtherPC	PC O-36:3|PC O-18:1_18:2	1672	ok	C44H84NO7P	MFZLAZYUXHHSIA-UHFFFAOYSA-N	O=C(OC(COCCCCCCCCC=CCCCCCCCC)COP(=O)([O-])OCC[N+](C)(C)C)CCCCCCCC=CCC=CCCCCC
44	44	78.95818:114 104.97686:5 110.98646:2 122.00139:5 125.09953:2 134.9826:5 137.00237:7 140.01031:51 152.99422:10 166.02625:5 181.02469:2 181.03264:2 196.03796:70 197.04337:2 197.05673:2 211.20622:5 235.20963:5 237.21983:10 239.23782:88 240.244:12 375.23022:14 436.28793:46	310	6.565	436.282	6.43	436.283	[M-H]-	EtherLPE	LPE O-16:1	484	ok	C21H44NO6P	RRTPYUGIBQLEDN-UHFFFAOYSA-N	O=P(O)(OCCN)OCC(O)COCCCCCCCCC=CCCCCCC
44	440	122.00015:6 140.00774:18 196.03316:12 241.21773:6 252.40685:6 253.2133:35 279.2312:12 280.35544:6 281.24615:830 282.24982:46 282.26816:6 283.70016:12 284.36826:6 286.39661:6 305.25043:6 366.19083:6 366.20694:6 367.35577:264 368.35776:24 395.3876:18 460.27505:12 478.28683:12 478.30576:12 546.36597:6 546.39337:30 546.44263:6 547.38464:6 564.40436:40 565.40314:12 592.41602:6 768.55817:6 825.98029:6 826.02875:6 828.64801:344	310	13.285	828.649	13.18	828.649	[M-H]-	PE	PE 42:1|PE 24:0_18:1	1673	ok	C47H92NO8P	HZQGLAQCNUAUPN-UHFFFAOYSA-N	O=C(OCC(OC(=O)CCCCCCCC=CCCCCCCCC)COP(=O)(O)OCCN)CCCCCCCCCCCCCCCCCCCCCCC
44	443	96.96053:24 168.03369:12 168.04825:12 224.05859:12 267.22842:12 269.24677:146 279.2298:305 280.23029:12 290.08609:12 293.24518:12 327.2352:12 464.29596:12 476.3027:24 486.30029:12 494.30423:24 494.32812:12 504.31912:12 621.6051:12 673.22485:24 674.23608:12 746.50452:12 756.552:259 757.52301:24 757.56482:36 771.49915:12 800.47113:36 830.5813:36 830.61322:24	310	9.734	830.591	9.64	830.592	[M+CH3COO]-	PC	PC 35:2|PC 17:0_18:2	1680	ok	C43H82NO8P	ZSKWZJYUVZYDQU-UHFFFAOYSA-N	O=C(OCC(OC(=O)CCCCCCCC=CCC=CCCCCC)COP(=O)([O-])OCC[N+](C)(C)C)CCCCCCCCCCCCCCCC
44	444	140.00801:12 186.0016:12 196.04379:12 203.17331:24 203.18176:12 257.22391:48 301.21698:244 302.20285:12 302.2283:24 303.22382:12 305.24542:12 325.30237:12 329.24103:12 333.26743:12 333.28333:12 461.30359:24 464.32532:12 479.31451:12 528.38489:36 546.36627:36 546.39465:81 547.38855:12 743.54706:12 768.58386:12 770.5929:12 830.61218:120	310	12.19	830.605	12.54	830.607	[M-H]-	EtherPE	PE O-44:7|PE O-24:2_20:5	1682	ok	C49H86NO7P	IGSMTXPSZDRPKR-UHFFFAOYSA-N	O=C(OC(COC=CCCCCCCCCCCC=CCCCCCCCCCC)COP(=O)(O)OCCN)CCCC=CCC=CCC=CCC=CCC=CCC
44	445	78.95886:4 121.10118:4 140.00668:4 152.99921:4 175.14658:4 177.16205:4 191.18307:4 196.04605:4 229.1962:12 249.19621:4 254.21724:4 279.23102:4 281.23694:8 281.25333:8 282.24689:8 282.26929:4 283.2168:4 283.24274:33 283.2677:8 284.24338:4 284.25699:4 303.22955:4 306.24182:4 309.21268:8 323.32907:8 325.30899:8 325.32297:8 326.18124:4 327.15659:4 327.22812:153 328.2211:8 328.23834:8 328.24738:4 417.23611:4 461.3157:4 502.35629:20 502.37527:16 503.3548:4 520.37799:37 521.33142:4 521.36346:4 521.39868:4 743.51953:8 743.55756:12 743.59705:12 756.56085:4 756.58716:8 770.5871:4 830.52032:4 830.60468:75	310	12.629	830.606	12.47	830.607	[M-H]-	EtherPE	PE O-44:7|PE O-22:1_22:6	1683	ok	C49H86NO7P	CSMBIDUEPDMGNC-UHFFFAOYSA-N	O=C(OC(COC=CCCCCCCCCCCCCCCCCCCCC)COP(=O)(O)OCCN)CCC=CCC=CCC=CCC=CCC=CCC=CCC
44	446	196.04359:12 259.24173:36 259.25095:12 281.24496:12 303.23105:272 304.23489:24 329.23044:12 347.34076:12 483.33978:12 526.36908:24 526.38824:12 544.37738:68 544.40009:24 621.58704:12 622.60388:12 743.54596:12 772.58783:12 784.63:24 784.6626:24 830.53687:12 830.60864:125	410	12.014	830.607	12.53	830.607	[M-H]-	EtherPE	PE P-44:6|PE P-24:2_20:4	1684	ok	C49H86NO7P	GRRUNGLMQZBHPA-UHFFFAOYSA-N	O=C(OC(COC=CCCCCCCCCCCC=CCC=CCCCCCCC)COP(=O)(O)OCCN)CCCCCCC=CCC=CCC=CCC=CCC
44	447	168.04572:18 224.07094:12 267.27542:6 279.23172:12 281.2478:483 282.25394:24 283.0444:6 283.26401:6 303.22021:12 305.24667:6 309.27536:30 309.29547:12 325.31149:12 403.26236:12 447.29236:6 464.30481:6 474.33246:24 475.32907:6 489.29593:6 492.34601:64 493.32721:12 494.36777:6 685.52295:6 711.54401:12 743.54431:6 743.56726:6 755.58649:6 756.59259:315 757.60486:63 770.55164:12 770.58771:12 770.60419:6 770.64301:12 771.46112:6 771.54688:6 771.65247:6 830.52191:12 830.57489:12 830.62439:24 830.66077:12	310	11.289	830.628	10.89	830.628	[M+CH3COO]-	EtherPC	PC O-36:2|PC O-18:1_18:1	1685	ok	C44H86NO7P	SLADRSJRKVHHAA-UHFFFAOYSA-N	O=C(OC(COCCCCCCCCC=CCCCCCCCC)COP(=O)([O-])OCC[N+](C)(C)C)CCCCCCCC=CCCCCCCCC
44	449	153.00684:12 241.01077:24 255.23003:60 255.2485:12 277.21384:48 281.25137:12 295.22659:24 391.2244:24 553.27521:24 571.30969:12 575.25653:12 757.50604:12 757.60455:12 758.53638:24 758.56073:24 771.55792:24 831.51099:152	310	8.11	831.505	8.1	831.503	[M-H]-	PI	PI 34:3|PI 16:0_18:3	1688	ok	C43H77O13P	UHAJRYVOXHROHT-UHFFFAOYSA-N	O=C(OCC(OC(=O)CCCCCCCC=CCC=CCC=CCC)COP(=O)(O)OC1C(O)C(O)C(O)C(O)C1O)CCCCCCCCCCCCCCC
44	450	78.95948:36 122.98415:12 168.04179:142 281.25183:12 282.25104:12 283.267:12 305.25345:12 309.27054:24 309.28931:24 310.27988:12 310.30707:12 421.29587:12 686.54718:12 686.57477:12 753.57941:12 755.16132:12 755.19153:12 757.51001:24 757.62573:1723 758.62701:222 760.57178:12 771.63257:48 771.65826:48 772.58105:36 772.6178:24 785.63159:12 831.64246:36 831.68414:12 831.69794:36	420	10.738	831.632	9.06	831.623	[M+CH3COO]-	SM	SM 38:2;3O	1692	ok	C43H85N2O7P	FZWHUGAVKHSMKM-UHFFFAOYSA-N	O=C(NC(COP(=O)([O-])OCC[N+](C)(C)C)C(O)C(O)CCCC=CCCC)CCCCCCCCCCCCCC=CCCCCCCCCCC
44	451	78.95948:36 122.98415:12 168.04179:142 281.25183:12 282.25104:12 283.267:12 305.25345:12 309.27054:24 309.28931:24 310.27988:12 310.30707:12 421.29587:12 686.54718:12 686.57477:12 753.57941:12 755.16132:12 755.19153:12 757.51001:24 757.62573:1723 758.62701:222 760.57178:12 771.63257:48 771.65826:48 772.58105:36 772.6178:24 785.63159:12 831.64246:36 831.68414:12 831.69794:36	310	11.168	831.658	11.25	831.66	[M+CH3COO]-	SM	SM 39:1;2O|SM 16:1;2O/23:0	1693	ok	C44H89N2O6P	DZDNLWWCTCDASI-UHFFFAOYSA-N	O=C(NC(COP(=O)([O-])OCC[N+](C)(C)C)C(O)C=CCCCCCCCCCCC)CCCCCCCCCCCCCCCCCCCCCC
44	453	78.95656:12 140.01437:12 168.0425:48 196.03572:12 214.04503:12 224.0638:12 224.07249:36 253.21754:36 255.23471:133 256.23343:12 268.3765:12 269.20944:24 269.24741:890 270.25082:36 279.23328:60 280.2352:71 280.33505:12 281.2467:739 282.25198:48 283.26016:36 284.26306:24 303.23688:24 308.25491:24 309.28452:12 417.2486:12 436.29477:12 476.3125:12 476.33743:12 488.30377:36 488.33017:24 494.32318:48 506.32104:70 506.35287:12 507.32343:12 508.33865:12 509.33115:12 509.36441:12 510.36584:12 520.32697:12 716.52307:12 736.53406:12 750.54486:12 756.09375:12 758.57056:616 758.68744:12 759.57947:117 770.59003:12 771.54474:24 771.57959:48 771.61542:12 772.51392:12 772.57593:89 773.51868:12 773.59393:12 832.54071:24 832.55786:24 832.58453:60 832.61981:60 832.65454:36	310	10.188	832.606	10.29	832.607	[M+CH3COO]-	PC	PC 35:1|PC 17:0_18:1	1696	ok	C43H84NO8P	SXNXGNVZTLZDHE-UHFFFAOYSA-N	O=C(OCC(OC(=O)CCCCCCCC=CCCCCCCCC)COP(=O)([O-])OCC[N+](C)(C)C)CCCCCCCCCCCCCCCC
44	454	78.95796:6 152.99719:6 168.04391:24 224.07181:24 241.20668:6 253.21458:6 255.23225:68 256.2471:12 267.23279:63 268.23538:18 269.24918:214 270.24957:18 279.22806:18 279.24008:6 280.23486:18 280.35049:6 281.24899:548 282.22937:6 282.25266:38 282.28125:6 283.26617:30 284.25128:6 284.2702:12 295.26559:67 296.27576:12 298.38348:6 303.21478:24 303.23889:32 304.23639:12 305.24405:12 305.25073:6 476.29337:18 476.32028:18 480.30353:6 488.29559:12 488.32712:12 494.28702:12 494.32678:37 495.32819:6 506.34412:12 508.35641:12 520.34546:6 687.52533:6 713.50623:6 728.56171:6 736.51178:6 736.55359:12 737.53516:6 742.49274:6 742.52472:12 742.56818:6 756.08508:12 758.46393:6 758.57739:540 759.5799:65 759.64978:6 766.53644:18 766.6026:6 767.56311:6 769.52563:6 769.55096:6 770.5694:6 771.56512:6 771.57684:6 772.56934:6 772.59564:12 773.52533:6 773.55267:18 832.52191:6 832.56238:18 832.57697:24 832.61646:37 832.66809:6	310	10.371	832.607	10.29	832.607	[M+CH3COO]-	PC	PC 35:1|PC 17:0_18:1	1697	ok	C43H84NO8P	SXNXGNVZTLZDHE-UHFFFAOYSA-N	O=C(OCC(OC(=O)CCCCCCCC=CCCCCCCCC)COP(=O)([O-])OCC[N+](C)(C)C)CCCCCCCCCCCCCCCC
44	456	140.00572:24 140.01492:12 196.03287:12 205.19063:24 205.20132:12 231.20673:12 258.41644:12 259.24063:134 281.25003:12 302.25189:12 303.23108:1389 304.23581:69 304.26016:12 304.76715:12 349.34546:24 482.26898:12 485.35602:12 520.36676:12 528.3515:24 528.38226:108 546.39343:229 547.40454:48 547.41992:12 829.88416:12 832.52338:12 832.62506:708	310	12.789	832.624	12.82	832.623	[M-H]-	EtherPE	PE P-44:5|PE P-24:1_20:4	1699	ok	C49H88NO7P	PKINGLCDNYVYIK-UHFFFAOYSA-N	O=C(OC(COC=CCCCCCCCCCCC=CCCCCCCCCCC)COP(=O)(O)OCCN)CCCCCCC=CCC=CCC=CCC=CCC
44	457	78.96041:6 152.99399:6 168.04295:12 253.22072:6 255.23354:30 280.341:12 281.24835:536 282.25262:35 282.27005:6 283.26291:12 284.2767:6 307.25745:12 307.27011:6 309.26855:18 405.27753:12 466.3313:6 474.3103:6 476.34793:43 476.36377:30 494.35437:52 495.35675:12 687.5047:6 756.11096:6 757.60028:6 758.51447:6 758.6059:344 759.61243:58 760.40851:6 770.586:6 771.6051:6 772.5614:6 772.5976:6 772.64374:24 773.55951:6 773.58295:12 782.60083:6 782.62836:6 783.62085:12 783.6651:12 783.70355:6 832.54523:6 832.56232:6 832.59558:24 832.62402:18 832.6629:18	310	11.416	832.643	11.81	832.644	[M+CH3COO]-	EtherPC	PC O-36:1|PC O-18:0_18:1	1701	ok	C44H88NO7P	JDBBQTCNJFZWPL-UHFFFAOYSA-N	O=C(OC(COCCCCCCCCCCCCCCCCCC)COP(=O)([O-])OCC[N+](C)(C)C)CCCCCCCC=CCCCCCCCC
44	458	78.95836:39 96.96717:6 152.99457:79 222.99951:86 241.01077:211 242.0137:12 242.02397:6 253.21741:18 255.23289:242 256.23447:24 259.02362:18 261.21191:6 278.34427:6 279.02374:6 279.23056:235 280.23209:18 281.23059:6 281.24826:24 283.26309:6 293.22272:6 295.22952:12 295.25098:6 296.23019:6 297.03561:64 315.03909:12 315.05743:18 327.21777:6 389.19116:6 391.22147:132 392.22702:18 409.23956:24 415.2211:34 416.22415:12 417.23999:18 419.25714:6 433.21994:6 473.16556:6 551.24335:6 553.27704:117 554.26697:12 554.28821:18 571.26697:41 571.29791:34 577.27533:39 579.27539:12 579.3092:24 580.30536:12 595.28235:6 595.32196:18 597.29926:6 671.46375:6 672.48419:6 759.54279:6 759.58923:6 830.76251:6 830.81812:18 830.88385:6 833.18622:6 833.41772:12 833.52112:1333 833.61566:12 833.66833:6 833.70392:6 833.90137:6 833.99054:6	310	8.391	833.52	8.18	833.519	[M-H]-	PI	PI 34:2|PI 16:0_18:2	1703	ok	C43H79O13P	BSNJSZUDOMPYIR-UHFFFAOYSA-N	O=C(OCC(OC(=O)CCCCCCCC=CCC=CCCCCC)COP(=O)(O)OC1C(O)C(O)C(O)C(O)C1O)CCCCCCCCCCCCCCC
44	459	78.95738:98 96.96583:24 134.98418:24 152.99406:460 154.00069:12 171.00359:12 177.16628:12 229.20222:24 249.05959:12 281.2453:24 282.3483:24 282.35931:12 283.26279:1389 284.24542:24 284.26523:60 285.04749:12 327.23056:332 328.22403:24 328.23172:12 329.24551:24 341.1142:12 417.23877:12 417.90558:12 418.23846:12 419.19623:12 419.25522:1014 420.25912:64 435.26517:12 437.2641:397 438.25574:24 438.28043:48 438.29639:12 463.1864:12 463.22177:162 464.23514:24 481.23502:48 481.26114:12 482.24936:12 745.0437:12 745.08759:24 745.1156:12 746.46368:12 747.38232:12 747.50067:1014 748.45367:60 748.50415:116 760.54462:12 774.56567:12 811.63336:12 831.76862:12 834.44019:12 834.52887:550	410	9.135	834.53	8.36	834.529	[M-H]-	PS	PS 40:6|PS 18:0_22:6	1706	ok	C46H78NO10P	LYYHRRPTEXPVOR-UHFFFAOYSA-N	O=C(OCC(OC(=O)CCC=CCC=CCC=CCC=CCC=CCC=CCC)COP(=O)(O)OCC(N)C(=O)O)CCCCCCCCCCCCCCCCC
44	46	78.95654:30 121.99633:6 140.01247:24 152.99219:24 196.0369:49 214.03937:12 214.05212:6 255.23164:513 256.22916:45 452.24533:6 452.2785:24	310	6.276	452.277	6.33	452.278	[M-H]-	LPE	LPE 16:0	512	ok	C21H44NO7P	YVYMBNSKXOXSKW-UHFFFAOYSA-N	O=C(OCC(O)COP(=O)(O)OCCN)CCCCCCCCCCCCCCC
44	462	158.97513:24 196.04025:12 249.06306:36 259.24524:36 283.25:12 303.22946:209 304.22559:24 304.23621:24 341.12067:36 351.36267:12 419.25119:12 473.17603:12 530.3913:24 530.43658:12 548.40533:60 548.42657:36 549.41248:12 642.52631:12 642.54785:24 656.54724:12 747.51074:12 747.54718:12 774.62994:12 774.65924:12 834.50366:12 834.54535:12 834.58551:36 834.6377:166	310	13.212	834.637	13.08	834.638	[M-H]-	EtherPE	PE P-44:4|PE P-24:0_20:4	1709	ok	C49H90NO7P	USTAHZKCYISLGJ-UHFFFAOYSA-N	O=C(OC(COC=CCCCCCCCCCCCCCCCCCCCCCC)COP(=O)(O)OCCN)CCCCCCC=CCC=CCC=CCC=CCC
44	463	140.00739:24 140.01379:12 249.0638:24 283.25873:24 301.21988:12 303.23914:24 304.26138:12 304.28162:12 305.24771:719 306.25488:36 327.23306:12 333.28403:48 341.11041:24 349.34674:24 359.30005:12 419.2348:24 419.25363:12 485.33533:12 518.3606:24 518.39111:12 528.35449:24 528.38586:36 546.34924:24 546.39337:116 747.47284:12 747.49841:24 748.46204:12 774.63232:12 834.64264:274	310	12.995	834.638	13.05	834.638	[M-H]-	EtherPE	PE P-44:4|PE P-24:1_20:3	1710	ok	C49H90NO7P	CRHUNPKJJDZXRI-UHFFFAOYSA-N	O=C(OC(COC=CCCCCCCCCCCC=CCCCCCCCCCC)COP(=O)(O)OCCN)CCCCCCCCCC=CCC=CCC=CCC
44	464	78.95682:48 78.96326:24 91.0406:12 96.96986:24 134.97945:12 152.99525:120 158.97331:12 158.98305:12 171.01651:12 222.99864:90 227.20163:12 241.01051:315 242.0132:24 249.06262:12 253.21957:70 254.418:12 255.23138:415 256.23361:12 256.24863:24 259.02161:24 281.24805:364 282.23822:12 282.25592:24 283.26205:60 297.03955:104 315.04871:36 327.22696:12 341.11768:12 377.1983:12 389.21597:12 391.22052:193 391.26392:24 392.20697:12 392.22086:24 409.23709:24 409.24844:12 417.23944:60 418.23221:12 419.25562:60 420.25815:12 467.36508:12 551.24786:36 553.1286:12 553.27496:239 554.27716:12 554.29865:36 571.2699:48 571.29327:66 579.29016:85 579.32318:24 580.29626:12 581.27612:24 581.30585:48 581.33722:24 597.31519:12 597.33405:12 599.31317:12 599.33173:12 673.46863:24 688.4928:12 760.53009:12 761.51959:12 761.54254:12 761.5813:36 762.49176:12 762.52209:24 775.51886:48 776.54626:12 832.79669:24 832.83063:24 833.57587:12 833.81085:12 834.9845:12 835.2522:12 835.42053:12 835.53796:2813 835.66602:12	310	8.713	835.536	8.49	835.534	[M-H]-	PI	PI 34:1|PI 16:0_18:1	1713	ok	C43H81O13P	PDLAMJKMOKWLAJ-UHFFFAOYSA-N	O=C(OCC(OC(=O)CCCCCCCC=CCCCCCCCC)COP(=O)(O)OC1C(O)C(O)C(O)C(O)C1O)CCCCCCCCCCCCCCC
44	465	78.95588:48 96.96685:12 134.9808:12 152.99426:256 153.99893:24 168.04919:24 171.00478:24 249.05005:12 281.24228:24 283.26364:560 284.26318:71 285.24472:12 285.26913:24 309.27591:36 327.2337:12 328.23535:12 329.24536:186 330.2038:12 330.24658:24 330.2543:12 331.26688:12 417.23035:60 419.25342:253 420.26398:79 420.28003:12 421.26953:24 437.22528:12 437.2662:152 438.26349:24 438.2861:24 439.28372:12 445.26486:24 445.28604:12 463.23706:12 464.23141:24 465.23981:60 465.68857:12 466.25024:36 467.23752:12 483.25043:24 722.60895:24 722.64746:12 723.61444:12 748.51105:24 749.51086:325 750.46167:12 750.49219:48 750.52539:69 762.5611:24 776.50757:12 836.4743:24 836.54651:161	410	9.189	836.544	8.54	836.545	[M-H]-	PS	PS 40:5|PS 18:0_22:5	1717	ok	C46H80NO10P	PZEFRSYCROBXSJ-UHFFFAOYSA-N	O=C(OCC(OC(=O)CCCCCC=CCC=CCC=CCC=CCC=CCC)COP(=O)(O)OCC(N)C(=O)O)CCCCCCCCCCCCCCCCC
44	467	78.95457:12 100.93398:12 158.97043:12 223.0874:12 250.07982:12 260.24286:12 279.23096:353 280.23547:24 281.24536:36 303.21518:12 303.23386:48 304.23401:36 305.24411:12 307.2644:73 341.11694:12 342.10785:12 342.12469:12 377.37531:12 391.34802:24 391.3588:12 393.3757:24 437.26431:12 532.3869:12 546.37476:12 546.40594:12 550.38934:12 550.43402:24 556.41327:24 572.40717:12 574.42639:36 574.4505:12 575.40289:12 700.54669:12 700.59314:12 777.54572:12 833.93628:12 836.53876:24 836.65417:229	310	13.216	836.653	13.16	836.654	[M-H]-	EtherPE	PE P-44:3|PE P-26:1_18:2	1721	ok	C49H92NO7P	CTZBFZLOIIEJIZ-UHFFFAOYSA-N	O=C(OC(COC=CCCCCCCCCCCCCC=CCCCCCCCCCC)COP(=O)(O)OCCN)CCCCCCCC=CCC=CCCCCC
44	468	78.95921:60 96.96678:24 152.99561:129 154.00137:24 168.04305:48 223.00093:121 241.01115:454 242.01581:36 255.23164:536 256.23929:36 257.23068:12 259.01971:60 259.03461:36 278.92786:12 282.34286:12 283.26205:480 284.26672:60 285.27017:12 297.03485:67 301.21689:60 315.0462:36 329.2326:12 329.2514:48 329.26117:12 330.24057:24 330.25385:12 341.10214:12 391.22177:60 391.25818:12 409.2428:12 417.90796:12 419.25293:355 420.25906:60 421.23843:12 421.26135:24 421.28165:12 437.24506:24 437.2626:65 437.28949:12 438.2471:48 438.2688:24 465.23959:12 466.24274:24 467.27258:12 480.27063:12 525.2959:12 553.28082:76 571.27264:12 579.41425:12 579.43622:12 581.30939:263 582.31006:48 582.32916:12 599.31628:106 599.35321:24 675.52002:12 722.61951:176 722.68091:24 723.58972:12 723.61603:36 723.64453:36 748.48694:12 749.4837:12 749.50531:24 750.51923:118 751.51129:12 764.48322:24 764.51086:48 764.53802:24 764.56567:24 834.77991:12 834.84656:24 834.87634:36 834.91779:24 835.87305:12 836.59753:12 836.78632:12 837.10706:12 837.43536:12 837.55219:3830 837.72034:12	310	9.166	837.551	8.77	837.55	[M-H]-	PI	PI 34:0|PI 16:0_18:0	1724	ok	C43H83O13P	NEXFZIYXCPIHEF-UHFFFAOYSA-N	O=C(OCC(OC(=O)CCCCCCCCCCCCCCCCC)COP(=O)(O)OC1C(O)C(O)C(O)C(O)C1O)CCCCCCCCCCCCCCC
44	469	78.95974:48 96.9676:12 152.99501:199 171.00639:12 241.20618:24 281.24313:12 281.25842:12 283.26324:380 284.24496:12 284.26456:48 285.27399:12 287.28769:12 288.2952:36 329.24762:12 331.26068:158 332.26666:24 419.25333:196 420.24606:12 420.26685:60 435.84503:12 437.22845:12 437.26544:90 438.26962:12 467.24149:48 467.26425:60 485.27197:12 487.28445:12 737.58875:12 749.06885:12 750.5542:12 751.53058:318 752.5321:108 764.53369:12 765.59344:12 838.36218:12 838.56439:204 838.66901:12	410	9.539	838.561	8.85	838.56	[M-H]-	PS	PS 40:4|PS 18:0_22:4	1725	ok	C46H82NO10P	LJUFXCVFKSJRPV-UHFFFAOYSA-N	O=C(OCC(OC(=O)CCCCCCCCC=CCC=CCC=CCC=CCC)COP(=O)(O)OCC(N)C(=O)O)CCCCCCCCCCCCCCCCC
44	47	78.96009:17 140.01212:21 150.98488:3 152.99284:6 153.00586:3 166.03091:3 196.03671:21 214.04942:12 215.0484:3 237.22234:3 254.41077:3 255.23262:745 255.52904:3 256.23541:55 256.74423:3 256.99277:3 257.27298:3 272.2258:3 452.26172:6 452.28482:6	310	6.12	452.278	6.33	452.278	[M-H]-	LPE	LPE 16:0	513	ok	C21H44NO7P	YVYMBNSKXOXSKW-UHFFFAOYSA-N	O=C(OCC(O)COP(=O)(O)OCCN)CCCCCCCCCCCCCCC
44	470	78.95759:36 93.07064:12 133.1011:24 135.11726:12 149.13503:12 151.14867:24 152.99188:36 163.07021:12 163.15443:24 165.17383:12 168.04256:138 177.09001:24 183.13629:12 193.12721:12 203.17889:98 206.06528:12 215.17442:12 217.12329:12 218.1347:12 223.16553:36 223.17458:12 224.07011:123 225.07396:12 230.20036:12 241.0162:12 242.07848:36 253.21655:36 254.40643:12 254.42702:24 255.23186:1841 256.07465:12 256.23621:106 257.22604:485 258.23163:67 258.30289:12 259.88879:12 260.15356:12 283.19989:24 283.25732:60 284.26767:12 289.20609:24 300.2561:24 300.81732:12 301.14722:12 301.21674:4368 301.97345:12 302.21768:266 302.37112:12 303.00964:12 303.22678:60 303.77969:12 304.51273:12 304.97211:12 306.19144:12 329.23557:24 391.22104:48 391.24084:12 406.28311:12 409.23758:12 419.23788:12 419.2561:24 437.20856:12 437.2702:12 452.26425:12 462.29239:134 462.31003:64 462.34238:12 463.29901:24 478.78497:12 480.30804:420 481.31491:60 481.34494:12 486.03973:12 495.27182:24 508.27271:48 508.29242:66 509.29218:12 526.29462:60 693.45563:24 719.45374:12 719.51587:12 747.51721:12 751.53442:12 762.00708:24 762.03473:24 762.05615:12 762.08191:24 762.12402:12 762.38:12 763.53918:24 763.59235:12 763.62921:12 764.52576:3769 764.98248:12 765.026:12 765.05432:12 765.52759:490 765.74237:12 765.80646:12 767.54742:12 768.79022:12 768.83112:12 769.29816:12 769.35657:12 775.53363:24 775.54425:12 779.46161:24 779.49933:48 780.44409:12 780.51074:12 783.32465:12 838.56317:112 838.60248:60	310	9.005	838.562	8.82	838.56	[M+CH3COO]-	PC	PC 36:5|PC 16:0_20:5	1726	ok	C44H78NO8P	KLTHQSWIRFFBRI-UHFFFAOYSA-N	O=C(OCC(OC(=O)CCCC=CCC=CCC=CCC=CCC=CCC)COP(=O)([O-])OCC[N+](C)(C)C)CCCCCCCCCCCCCCC
44	471	140.01395:8 152.99815:4 196.03778:8 255.21751:4 279.23816:12 280.99164:4 281.24689:234 282.2471:22 282.26151:8 283.25723:8 283.2652:12 309.27859:51 331.24997:4 335.28528:4 335.30457:4 337.29663:4 337.31339:4 337.33145:4 349.34943:4 363.32065:12 365.34286:4 377.37274:8 377.39651:4 391.35486:24 392.36261:8 393.36459:8 393.37747:20 394.37848:4 419.25949:20 437.26282:4 444.27841:4 462.2533:4 462.28802:4 464.30292:4 513.34882:4 513.36475:4 528.37878:4 546.37457:8 546.40131:8 556.40973:20 556.44171:4 574.41876:26 574.44818:8 575.41034:4 575.43921:4 751.48993:4 751.52258:8 751.5611:8 752.5343:4 778.5199:8 778.55713:4 778.57648:8 779.55603:4 835.92065:4 838.49725:4 838.55756:8 838.67395:117 838.74792:8	310	13.433	838.669	13.3	838.669	[M-H]-	EtherPE	PE O-44:3|PE O-26:2_18:1	1728	ok	C49H94NO7P	TUCJRAIVJTUIDE-UHFFFAOYSA-N	O=C(OC(COC=CCCCCCCCCCCCCC=CCCCCCCCCCC)COP(=O)(O)OCCN)CCCCCCCC=CCCCCCCCC
44	472	78.95973:12 168.04018:60 209.08163:12 224.06531:36 224.07484:24 253.22125:224 254.21916:12 255.22041:12 255.2462:12 256.24274:12 277.21368:24 277.2276:12 278.34024:24 279.23233:2080 280.23444:87 281.25009:48 301.22717:24 302.22443:24 302.23785:12 303.23547:48 305.2482:190 306.25714:24 478.27383:12 478.3063:24 486.29837:48 504.30722:143 505.31439:12 512.31726:24 695.4743:24 695.49359:12 764.03992:12 764.09222:12 765.52112:24 765.61761:12 766.40808:12 766.54163:1631 767.48877:36 767.54547:211 767.6189:12 768.63019:12 770.1095:12 781.46381:24 781.49933:36 790.51709:12 790.55151:12 840.56525:86 840.59686:92	310	9.072	840.575	8.93	840.576	[M+CH3COO]-	PC	PC 36:4|PC 18:2_18:2	1730	ok	C44H80NO8P	FVXDQWZBHIXIEJ-UHFFFAOYSA-N	O=C(OCC(OC(=O)CCCCCCCC=CCC=CCCCCC)COP(=O)([O-])OCC[N+](C)(C)C)CCCCCCCC=CCC=CCCCCC
44	473	70.59471:12 78.95842:60 78.97006:12 83.04924:12 152.99561:24 155.10474:12 163.07448:24 167.51048:12 168.04134:172 183.40118:12 189.16197:12 191.10416:24 203.17723:12 205.19485:79 206.19772:24 217.19455:12 224.06677:186 227.01833:12 231.20753:12 242.08342:36 254.4129:24 254.44785:12 255.23137:2821 255.30489:12 255.86131:12 256.17346:12 256.18021:12 256.23483:139 257.2157:12 257.31363:12 258.08414:12 258.34912:12 259.16977:12 259.24164:370 260.23233:36 260.25711:36 260.31204:12 283.26529:24 284.26654:12 285.21933:36 301.21463:24 302.24484:36 302.26505:72 303.1319:12 303.18109:23 303.23169:8422 303.92776:12 304.23471:351 304.74432:24 304.78842:12 305.13031:12 306.48264:12 306.51089:12 306.70135:12 307.19806:12 307.44656:12 307.51791:12 308.73615:12 309.18268:12 309.65543:12 310.46231:12 331.25266:12 391.22849:36 406.258:12 406.2774:24 409.22659:12 419.25946:12 420.26477:12 437.79025:12 438.27051:12 454.28015:12 460.79907:12 462.29477:215 480.30835:697 481.31244:62 482.31131:12 510.29703:108 528.30139:60 529.3172:12 529.33496:12 695.44617:12 695.45789:12 695.47827:36 721.47662:12 721.50439:12 752.52106:12 753.50702:12 753.53778:60 753.56573:24 764.0036:12 764.03613:36 764.06982:60 764.10388:36 764.58301:12 765.08972:24 765.21765:12 765.30695:12 765.68164:24 765.99237:12 766.38477:12 766.54065:7520 766.65283:12 767.3175:12 767.54413:585 767.62598:12 767.67639:24 768.01746:12 768.1604:12 768.71771:12 770.11725:12 770.29645:12 770.33539:12 770.84045:24 770.8808:12 772.01971:24 776.54724:12 781.51086:65 782.50189:24 840.58337:283	310	9.394	840.58	9.09	840.576	[M+CH3COO]-	PC	PC 36:4|PC 16:0_20:4	1731	ok	C44H80NO8P	JAVWFBAAZSHHAD-UHFFFAOYSA-N	O=C(OCC(OC(=O)CCCCCCC=CCC=CCC=CCC=CCC)COP(=O)([O-])OCC[N+](C)(C)C)CCCCCCCCCCCCCCC
44	474	121.09608:6 146.9698:6 152.98721:6 152.99648:12 205.19412:6 229.18716:12 229.19778:6 259.24261:24 283.24261:45 284.24686:6 301.22208:6 302.27893:6 303.23187:137 304.23706:12 327.23181:89 328.2355:6 329.25354:6 463.21143:6 463.23776:6 481.22443:6 513.25:6 513.27539:6 531.26831:12 537.27612:6 555.27338:12 841.51294:106 841.59137:12	310	7.943	841.501	8.05	841.503	[M-H]-	PG	PG 42:10|PG 20:4_22:6	1732	ok	C48H75O10P	NKKUHWUBWLYVOR-UHFFFAOYSA-N	O=C(OCC(OC(=O)CCC=CCC=CCC=CCC=CCC=CCC=CCC)COP(=O)(O)OCC(O)CO)CCCCCCC=CCC=CCC=CCC=CCC
44	476	78.96051:24 122.98632:24 168.04156:99 255.23586:12 279.23645:12 281.24478:24 283.24353:12 303.22922:36 304.23297:12 305.24426:24 329.24768:12 417.24939:12 481.34302:12 649.36218:12 749.54266:12 754.54999:24 754.57819:24 767.60986:494 768.24365:12 768.58374:36 768.62006:74 768.99268:12 782.56689:12 782.612:12 841.56244:12 841.57959:12 841.60059:12 841.63531:24 841.69153:12	310	10.069	841.644	10.33	841.644	[M+CH3COO]-	SM	SM 40:3;2O|SM 16:3;2O/24:0	1736	ok	C45H87N2O6P	BXDAWPWCXKLVSG-UHFFFAOYSA-N	O=C(NC(COP(=O)([O-])OCC[N+](C)(C)C)C(O)C=CCCC=CCCC=CCCC)CCCCCCCCCCCCCCCCCCCCCCC
44	477	78.95829:60 88.79133:12 88.98916:12 152.99301:24 168.04176:138 206.05869:24 224.06944:137 242.07767:24 253.21005:24 253.22223:12 255.22221:12 255.23735:12 257.23816:24 261.21844:36 261.23047:12 278.32797:48 278.34976:24 278.3714:12 279.16473:24 279.18689:11 279.23227:8743 279.27679:22 279.5376:12 279.88968:12 279.93311:12 279.9707:12 280.0795:24 280.11279:12 280.20468:12 280.23529:275 280.27478:24 280.31552:12 280.33167:12 280.34225:36 280.35413:24 280.67917:12 280.81131:24 280.92139:12 281.05078:12 281.24789:3611 281.94559:12 282.22021:12 282.25174:134 282.39523:12 282.44897:24 282.50793:12 282.78281:12 283.60236:12 284.97842:12 285.98029:12 287.06003:12 288.89511:12 303.2326:48 304.23267:36 305.23035:24 305.25211:12 307.26611:24 415.22437:24 417.2373:24 430.25183:12 430.27512:12 432.2923:24 435.25659:24 435.47858:12 445.27274:12 481.3002:12 484.70081:12 486.29935:93 487.29977:12 488.31229:171 489.29236:12 489.31409:12 501.25879:12 501.91013:12 504.31183:162 504.35809:12 504.72031:12 505.31168:24 506.32541:450 507.32312:24 616.20813:12 669.18103:12 697.47906:24 697.49615:12 698.46777:12 723.46942:12 723.51379:24 738.60132:12 746.53436:12 752.52655:12 765.99402:12 766.02832:24 766.06628:48 766.11334:36 766.16107:12 766.49323:12 767.06451:12 767.56726:24 767.60107:12 767.69049:12 767.72479:12 768.31281:12 768.34784:12 768.46429:24 768.55835:8871 768.87311:12 768.93604:12 769.56042:721 769.6637:36 770.10529:12 770.15784:12 770.47339:12 770.72662:12 770.98767:12 771.62805:12 771.64447:12 771.8667:12 772.75403:12 772.82233:12 772.84991:24 772.87891:12 773.28864:12 774.86224:12 782.58362:12 783.52008:85 783.58264:24 784.48499:12 784.5191:24 842.51642:12 842.59924:322 842.71057:12	310	9.551	842.594	9.33	842.592	[M+CH3COO]-	PC	PC 36:3|PC 18:1_18:2	1738	ok	C44H82NO8P	GDWULUGDXGHJIJ-UHFFFAOYSA-N	O=C(OCC(OC(=O)CCCCCCCC=CCC=CCCCCC)COP(=O)([O-])OCC[N+](C)(C)C)CCCCCCCC=CCCCCCCCC
44	48	78.95809:138 100.93654:6 122.00224:12 134.97874:6 136.99934:12 140.01144:77 152.99597:24 166.02634:18 180.03735:6 196.03679:156 223.09283:6 249.06133:6 249.07352:6 263.24265:6 265.24927:141 266.25348:12 401.24194:34 462.25021:6 462.25967:12 462.29477:109	310	6.689	462.297	6.6	462.299	[M-H]-	EtherLPE	LPE O-18:2	526	ok	C23H46NO6P	DBVHWKABURKXNY-UHFFFAOYSA-N	O=P(O)(OCCN)OCC(O)COCCCCCCCCC=CCC=CCCCCC
44	480	152.99744:24 191.12198:12 225.49161:12 249.06406:12 260.24484:12 283.24481:24 284.24838:12 303.23743:24 305.2489:108 306.24643:12 327.2272:36 329.25595:24 331.26505:12 515.27679:24 756.55548:12 843.48865:36 843.52386:78 843.56165:36 843.58704:12	310	8.065	843.517	8.12	843.518	[M-H]-	PG	PG 42:9|PG 20:3_22:6	1745	ok	C48H77O10P	IUAHNRBNAVSHBB-UHFFFAOYSA-N	O=C(OCC(OC(=O)CCC=CCC=CCC=CCC=CCC=CCC=CCC)COP(=O)(O)OCC(O)CO)CCCCCCCCCC=CCC=CCC=CCC
44	481	78.95767:12 222.9976:12 241.01065:86 241.02972:24 259.24103:12 259.25821:12 303.23367:130 304.2316:12 377.24612:134 395.26886:12 539.27667:24 539.30109:60 539.33588:36 545.78735:12 557.25226:12 557.29669:24 557.33014:12 685.49829:12 685.54871:12 840.84357:12 843.44727:12 843.54346:516 843.63275:12 843.68774:12	310	8.622	843.541	8.37	843.539	[M-H]-	EtherPI	PI O-36:4|PI O-16:0_20:4	1746	ok	C45H81O12P	WYUJHUHIPXIISK-UHFFFAOYSA-N	O=C(OC(COCCCCCCCCCCCCCCCC)COP(=O)(O)OC1C(O)C(O)C(O)C(O)C1O)CCCCCCC=CCC=CCC=CCC=CCC
44	482	78.95894:102 122.98238:24 152.99352:24 168.04242:354 279.23035:36 280.22379:12 281.24487:12 303.2233:12 304.22858:12 329.25665:12 337.31332:24 338.31937:24 339.33252:12 417.23657:24 420.76968:12 427.1445:12 429.28494:12 435.24777:12 447.29813:24 464.31995:12 469.37653:12 473.29477:36 475.30157:12 491.32675:24 492.30264:12 492.32755:12 497.02542:12 680.55023:12 698.52026:24 698.54199:12 724.56024:24 724.58655:12 752.54224:12 753.55707:12 755.52899:12 756.5592:88 757.56146:12 767.1355:48 767.17877:36 767.20673:12 767.95135:12 768.44342:12 768.72748:12 769.43781:12 769.50311:12 769.62628:4321 770.09003:24 770.21075:12 770.63177:466 771.07568:12 771.54541:12 772.76605:12 773.89008:12 776.58252:12 780.55341:12 783.63647:12 784.58313:48 784.62323:24 785.56274:12 785.60693:12 843.55237:12 843.63727:67 843.66925:48	310	10.879	843.659	10.89	843.66	[M+CH3COO]-	SM	SM 40:2;2O|SM 18:2;2O/22:0	1749	ok	C45H89N2O6P	UCLWWTCDZKLHGY-UHFFFAOYSA-N	O=C(NC(COP(=O)([O-])OCC[N+](C)(C)C)C(O)C=CCCC=CCCCCCCCCC)CCCCCCCCCCCCCCCCCCCCC
44	483	78.95849:50 122.98092:24 122.99241:6 152.99332:30 154.0007:6 161.0408:6 167.50725:6 168.04015:315 169.03561:6 255.22777:6 279.22937:18 280.23428:6 281.23856:30 281.2565:24 282.25253:12 283.26254:12 303.23468:6 305.24762:12 307.25922:12 307.27625:6 308.25809:6 327.22278:6 337.30502:30 338.29642:6 338.3172:24 339.33362:6 417.21036:6 417.24216:18 417.26196:6 418.24731:6 421.26978:6 421.29242:6 468.53:6 473.29764:37 474.29578:18 474.31439:18 475.30298:6 475.3129:12 491.32602:6 492.31607:12 492.32922:6 622.03809:6 673.1911:6 673.24292:6 680.54309:6 698.51923:6 698.54651:18 701.48682:6 724.52319:6 724.57098:12 726.52429:12 753.56171:6 756.49451:6 756.56342:49 756.60461:18 757.55414:18 757.57251:12 757.58868:12 767.09039:12 767.12726:12 767.1687:12 767.36298:6 767.68762:6 768.13977:12 768.44031:6 768.6543:6 769.05902:6 769.49036:12 769.62244:2810 769.72418:6 769.85321:6 769.90186:6 769.95636:6 770.02148:6 770.08295:6 770.29718:6 770.35175:6 770.45886:6 770.54596:30 770.62659:285 770.7558:6 771.1875:6 771.30249:6 771.35773:12 771.47009:6 771.61432:6 772.01593:6 772.22266:6 773.89276:6 773.92792:6 775.35168:6 775.54517:6 776.57928:12 780.54626:6 780.99335:6 782.59833:6 783.58527:12 783.6217:18 783.65289:6 784.53595:12 784.58276:38 784.67468:6 785.50836:6 785.56348:6 785.57526:6 785.62836:6 794.57159:6 802.1358:6 813.95471:6 813.98676:6 843.56549:24 843.59613:45 843.63751:49 843.66852:50 843.73022:6	310	10.715	843.66	10.85	843.66	[M+CH3COO]-	SM	SM 40:2;2O|SM 20:2;2O/20:0	1750	ok	C45H89N2O6P	QFPNZJRTNKSAFQ-UHFFFAOYSA-N	O=C(NC(COP(=O)([O-])OCC[N+](C)(C)C)C(O)C=CCCC=CCCCCCCCCCCC)CCCCCCCCCCCCCCCCCCC
44	485	78.95873:48 152.99422:36 162.11925:12 168.04231:323 168.90063:12 177.27084:12 179.01762:12 194.04919:12 203.97768:12 206.06104:12 224.06776:310 242.07849:36 242.10184:12 253.21577:24 255.23466:81 261.22226:24 278.33716:81 278.36069:24 278.93384:12 279.06042:12 279.08038:12 279.10031:12 279.13498:12 279.17496:12 279.23343:19630 279.27673:11 279.63788:24 279.67856:12 279.69968:12 279.7225:12 279.75473:24 279.86401:24 279.89923:12 279.91214:12 280.02487:12 280.04483:12 280.11002:12 280.12704:12 280.16461:12 280.18967:24 280.23477:619 280.27673:12 280.41135:12 280.47598:12 280.80276:24 280.96744:12 281.0639:12 281.08624:12 281.11261:24 281.16272:12 281.24857:557 281.49817:12 281.57471:12 281.68893:12 281.7384:12 281.80319:12 281.91159:12 281.94391:12 282.14557:12 282.20032:12 282.25076:48 282.297:12 282.34933:36 282.41357:24 282.42828:24 282.44977:12 282.59772:12 282.62958:12 282.90216:12 282.92578:12 283.07217:12 283.17017:12 283.20859:23 283.26422:5622 283.4938:12 283.65137:24 283.8602:12 283.8862:12 284.04395:24 284.26791:141 284.39249:12 284.84473:12 284.87314:12 285.01108:12 285.11246:12 285.51663:12 285.5712:12 285.65421:24 286.05878:12 286.09439:12 286.35083:12 286.50244:24 286.56104:12 286.66321:12 286.94962:12 287.04593:12 287.67639:12 287.72162:12 287.86923:12 288.48749:12 288.93344:12 289.90521:24 294.43079:12 303.22284:24 303.23248:36 307.26404:153 397.28476:12 415.22235:36 419.25836:36 430.25171:12 430.27063:12 431.29016:12 434.2966:24 434.31534:12 437.25656:12 437.27124:12 446.86731:12 462.29459:12 470.5:12 480.31058:24 486.2941:157 487.30142:24 488.31677:48 490.33301:297 491.31302:24 491.34024:24 504.31024:127 504.35434:36 505.30814:36 506.32602:72 506.35086:24 506.70367:12 506.7179:12 508.26553:12 508.34167:1018 508.55826:12 509.32156:36 509.34601:95 523.29413:36 523.32385:60 550.32318:12 699.4906:36 725.51312:48 748.49628:12 767.97156:12 768.01978:12 768.04816:48 768.09247:77 768.15289:36 768.40033:12 768.60175:12 769.09412:24 769.25391:24 769.37622:12 769.46301:12 769.52026:12 769.57153:24 769.61633:24 769.6994:24 769.75391:12 769.91077:24 769.94275:12 770.06152:12 770.14435:24 770.2641:12 770.30481:24 770.35175:12 770.47424:35 770.57587:18332 770.66925:12 770.79779:12 770.91278:12 770.97705:12 771.07953:12 771.24402:12 771.27521:12 771.32391:24 771.43506:12 771.45337:24 771.57825:1133 771.66699:12 771.70013:12 771.72858:24 771.77228:12 771.92206:12 772.00037:12 772.08228:12 772.23627:12 772.39557:24 772.57172:12 772.67969:24 772.89386:24 772.93848:12 773.11017:12 773.17261:12 773.27991:12 773.43604:12 773.95331:12 774.08411:12 774.12201:24 774.26764:12 774.49091:24 774.57422:12 774.76758:12 774.80273:12 774.82776:12 774.88196:12 774.91486:24 774.95435:24 775.80426:12 776.09637:12 777.24042:12 777.32654:12 777.64349:12 777.84314:12 778.5733:12 778.90228:12 782.15674:12 782.33929:12 782.97339:12 785.534:116 786.52948:24 786.56378:12 794.57098:24 794.61798:24 794.65405:12 795.59662:12 837.99005:12 844.61169:398	310	10.203	844.609	9.89	844.607	[M+CH3COO]-	PC	PC 36:2|PC 18:0_18:2	1754	ok	C44H84NO8P	FORFDCPQKJHEBF-UHFFFAOYSA-N	O=C(OCC(OC(=O)CCCCCCCC=CCC=CCCCCC)COP(=O)([O-])OCC[N+](C)(C)C)CCCCCCCCCCCCCCCCC
44	49	78.95808:38 136.99789:4 140.01018:20 403.2608:25 403.28574:4 418.35995:4 421.27731:4 464.31473:33	310	6.702	464.313	6.95	464.315	[M-H]-	EtherLPE	LPE O-18:1	532	ok	C23H48NO6P	CDONWGCJDDHTLP-UHFFFAOYSA-N	O=P(O)(OCCN)OCC(O)COCCCCCCCCC=CCCCCCCCC
44	490	78.95848:227 122.98352:60 168.04086:833 281.24918:12 282.24396:12 282.26282:12 339.32101:48 339.33939:12 340.32379:24 417.2471:12 418.23819:12 421.28473:12 440.28775:12 447.30527:12 449.31323:48 475.31842:48 475.96072:12 476.30594:12 476.32669:12 478.7373:12 493.3241:12 493.34653:24 494.31586:12 494.33148:12 682.5238:12 682.56171:12 700.52979:24 700.56628:48 700.60406:12 700.62323:12 701.51514:12 726.55609:12 726.57788:64 726.60901:24 757.57642:12 758.57935:60 759.56714:12 769.06763:12 769.10205:36 769.15088:67 769.44507:12 769.54626:12 770.08948:12 770.13013:24 770.17249:24 770.58807:12 770.66211:12 770.68549:12 770.73071:12 771.26123:24 771.39752:12 771.53052:23 771.63879:14929 771.84698:12 772.09656:12 772.18713:12 772.26624:12 772.4187:12 772.64032:1117 772.74213:12 772.81427:12 773.2619:12 773.41333:12 773.69629:12 773.84662:12 773.94226:12 774.21948:12 774.2605:12 774.4599:24 774.89136:12 775.08582:12 775.92908:24 775.96997:12 776.32776:12 776.90662:12 776.94965:12 777.10028:12 782.86017:12 785.59766:12 785.65076:12 786.58032:104 786.61292:83 787.58691:12 787.61975:48 787.64337:12 845.60681:64 845.67108:208	420	11.996	845.648	9.46	845.639	[M+CH3COO]-	SM	SM 39:2;3O	1762	ok	C44H87N2O7P	KAXIWYLLVAENTK-UHFFFAOYSA-N	O=C(NC(COP(=O)([O-])OCC[N+](C)(C)C)C(O)C(O)CCCC=CCCC)CCCCCCCCCCCCCCC=CCCCCCCCCCC
44	491	78.95819:243 96.96865:12 122.98342:60 168.04234:749 169.05141:12 264.16867:12 279.22034:12 281.25949:24 282.26208:12 339.31976:36 339.33774:12 340.31006:12 340.33075:12 417.23532:12 418.23294:12 421.26154:12 422.83212:12 444.56876:12 449.30579:48 449.34433:12 475.30161:12 476.28278:12 476.32205:24 494.32889:12 682.5611:12 700.52264:24 700.54901:48 700.58405:48 700.60901:36 726.55109:24 726.57568:36 726.59637:12 753.67084:12 757.55188:12 758.57397:36 758.61218:24 767.27289:12 769.06226:12 769.09381:36 769.12292:60 769.16016:60 769.19043:36 769.46704:12 770.12708:12 770.16797:12 770.20044:24 770.34717:12 770.5069:12 770.6062:12 770.62378:12 770.66467:12 770.69586:12 770.7757:24 771.13812:12 771.2005:12 771.27454:12 771.33496:12 771.3642:12 771.46051:12 771.53705:23 771.64124:13189 771.81641:12 771.82812:12 772.12445:12 772.28717:24 772.50018:24 772.6416:963 772.72943:24 772.81097:12 772.9339:12 773.01666:12 773.22852:12 773.64618:12 773.80426:12 773.98779:12 774.1225:12 774.16937:12 774.21118:12 774.27283:12 774.42126:12 774.52667:12 774.78253:12 775.77319:12 775.85724:12 775.91553:12 775.95532:24 776.01752:12 776.25409:12 776.47504:12 776.63928:12 776.8642:12 777.70154:12 778.15173:12 779.51868:12 779.62054:12 779.9223:12 779.96155:12 780.83978:12 782.64484:12 784.0542:12 785.64069:24 786.55511:36 786.60278:87 786.63684:60 786.70203:12 787.58759:12 787.61938:48 790.49353:12 799.61798:12 799.6424:36 799.6806:12 845.58429:24 845.68103:192	310	11.649	845.676	12.08	845.675	[M+CH3COO]-	SM	SM 40:1;2O|SM 18:1;2O/22:0	1764	ok	C45H91N2O6P	FJJANLYCZUNFSE-UHFFFAOYSA-N	O=C(NC(COP(=O)([O-])OCC[N+](C)(C)C)C(O)C=CCCCCCCCCCCCCC)CCCCCCCCCCCCCCCCCCCCC
44	492	78.70788:3 78.95599:12 112.98535:3 152.98763:6 152.99474:9 159.57991:3 160.23392:3 163.01286:3 168.01968:3 168.04068:107 169.04216:6 186.59306:3 192.093:3 196.02467:3 196.03319:6 203.29749:3 205.1869:3 205.20198:3 206.05193:6 223.08771:6 224.06726:76 242.07454:3 253.21613:12 254.41785:3 255.19942:6 255.22897:149 256.23563:6 259.24481:9 265.25833:3 267.27225:6 279.23486:3 280.23953:3 280.34647:26 280.37933:6 280.70255:3 281.04834:3 281.09775:3 281.15686:6 281.24609:4997 281.33545:3 281.58032:3 281.71341:3 281.72165:3 281.80762:3 281.82532:3 281.86301:3 281.96432:3 282.02444:3 282.04614:3 282.147:3 282.17175:3 282.20947:6 282.24954:196 282.28317:6 282.32501:3 282.3436:12 282.3598:9 282.37888:3 282.39746:6 282.43234:3 282.46121:6 282.50662:3 282.53128:6 282.66116:3 282.69119:3 282.7088:6 282.86884:3 282.92313:3 282.97153:3 283.01498:6 283.03882:3 283.06479:3 283.08133:3 283.1203:3 283.16241:6 283.18472:6 283.26151:1517 283.31421:3 283.3699:3 283.53607:3 283.56442:3 283.68735:3 283.72186:3 283.815:6 283.88:3 284.00708:3 284.03021:3 284.1402:3 284.17688:3 284.26465:56 284.29922:3 284.37326:3 284.39575:3 284.43719:3 284.46393:6 284.55316:3 284.76038:3 284.79761:9 284.91373:6 285.02924:6 285.11099:3 285.16669:3 285.2131:3 285.24017:3 285.32074:3 285.34564:3 285.39899:3 285.64087:3 285.76425:3 285.79745:3 285.86627:3 286.04309:3 286.10837:3 286.34106:3 286.46487:3 286.5416:6 286.6665:3 286.70334:3 286.73541:3 287.42264:6 287.59399:3 287.61423:3 287.66473:3 287.75229:3 287.86063:3 287.94397:3 287.9523:3 288.93793:3 289.27917:3 291.17761:3 291.40158:3 291.47824:3 295.62741:3 296.70584:3 303.22858:131 304.23318:19 305.24683:6 309.27713:101 310.27344:6 311.29031:6 311.32623:3 311.33365:3 331.28229:3 341.26782:3 391.26086:3 403.24835:3 403.26526:3 417.22223:3 417.2402:12 419.24905:25 420.23938:6 428.26245:3 431.37436:3 432.27673:6 432.30133:3 434.28107:3 434.30475:6 435.22775:3 437.25278:9 437.27237:6 445.23969:3 445.2619:3 446.29449:9 447.2854:3 447.30997:3 447.33438:3 462.28665:12 464.25842:3 464.30609:21 465.30121:6 465.33408:3 480.29947:12 480.3223:3 488.26163:3 488.31232:49 489.12106:3 489.28714:3 489.30927:9 490.32669:70 491.32831:9 491.34521:3 497.42801:3 506.27112:6 506.31836:46 506.69131:6 507.31134:3 508.33676:290 509.3363:23 516.3363:9 516.35535:3 523.3092:6 532.66797:3 534.34833:12 534.38733:6 698.54919:6 699.5412:9 699.56702:6 701.46545:3 701.48877:9 701.52728:9 702.50024:6 727.52106:12 727.55029:6 750.54102:65 750.61768:3 751.54797:12 752.5379:3 759.5448:3 768.72974:3 769.15393:3 769.50818:3 769.61768:25 769.68427:6 769.97333:6 770.08069:16 770.13116:9 770.1684:6 770.45898:6 770.56622:6 770.60095:9 770.64453:9 770.92792:3 771.0351:3 771.10242:6 771.23389:3 771.27002:3 771.51062:3 771.56781:3 771.6203:22 771.64978:9 771.67047:3 771.72241:6 771.75513:3 771.83813:6 772.04669:3 772.19025:6 772.26923:6 772.39966:3 772.47186:6 772.58502:4110 772.71521:6 772.862:6 772.9469:3 772.98486:3 773.0434:3 773.12537:3 773.18469:6 773.22717:3 773.27063:3 773.43256:3 773.47272:6 773.51337:12 773.58832:379 773.67401:6 773.7063:6 773.74048:3 773.78223:3 773.8913:3 774.06219:3 774.15594:3 774.35901:3 774.44299:3 774.52301:3 774.55426:3 774.59137:3 774.86487:3 774.95667:3 775.00092:3 775.08948:3 775.21759:3 775.24756:6 775.44708:3 775.62683:3 775.67572:3 775.71283:3 775.82428:3 775.85162:3 776.05884:3 776.11176:6 776.36969:3 776.60236:3 776.8175:3 776.84821:3 776.87183:9 776.90857:9 777.1344:3 777.19696:3 777.59418:3 777.89948:3 777.9386:3 778.11865:3 778.58466:3 778.89795:3 779.21527:3 780.58508:3 782.34863:3 782.85907:3 782.92975:3 783.64856:3 784.62128:3 784.65662:3 786.30865:3 786.43658:3 787.28497:3 787.34998:3 787.49146:9 787.54871:28 788.54956:3 788.56927:9 795.59357:3 795.63068:12 795.67792:6 796.56635:3 796.58618:3 796.64447:39 797.59479:6 797.63306:3 797.66199:3 808.51392:3 810.50049:3 810.54047:3 810.56042:3 843.88086:3 846.52277:3 846.61743:172	310	10.815	846.624	10.67	846.623	[M+CH3COO]-	PC	PC 36:1|PC 18:0_18:1	1765	ok	C44H86NO8P	ATHVAWFAEPLPPQ-UHFFFAOYSA-N	O=C(OCC(OC(=O)CCCCCCCC=CCCCCCCCC)COP(=O)([O-])OCC[N+](C)(C)C)CCCCCCCCCCCCCCCCC
44	494	152.99698:24 223.02312:12 241.01151:24 267.02628:12 267.2316:24 281.23932:12 281.25528:24 297.02661:12 309.25854:12 309.2782:24 327.22775:12 327.24112:24 403.2196:24 417.23828:12 565.28021:12 579.29395:12 580.31622:12 583.28003:12 593.30328:12 597.30969:12 740.52856:12 749.43103:12 787.49951:12 847.53418:111 847.57727:93 847.61652:24	310	8.612	847.535	8.33	847.534	[M-H]-	PI	PI 35:2|PI 17:1_18:1	1768	ok	C44H81O13P	MNJOHIMMKUCWHD-UHFFFAOYSA-N	O=C(OCC(OC(=O)CCCCCCCC=CCCCCCCCC)COP(=O)(O)OC1C(O)C(O)C(O)C(O)C1O)CCCCCCCC=CCCCCCCC
44	496	78.95884:88 122.97997:12 168.04208:171 168.06099:12 283.25912:12 341.33603:12 451.32339:12 620.59351:12 728.60211:24 760.59222:12 771.10315:12 771.15729:24 771.1795:12 772.19867:12 773.54083:12 773.65717:1714 773.89417:12 774.40179:12 774.66254:270 777.08142:12 777.72705:12 787.63141:12 788.57111:12 788.6098:12 788.63843:36 789.63361:12 789.65137:12 797.61957:36 797.65253:48 810.56232:12 847.61536:12 847.67102:36 847.70526:12 847.72491:12	410	12.021	847.691	12.63	847.691	[M+CH3COO]-	SM	SM 40:0;2O|SM 18:0;2O/22:0	1772	ok	C45H93N2O6P	FONAXCRWZQFJHY-UHFFFAOYSA-N	O=C(NC(COP(=O)([O-])OCC[N+](C)(C)C)C(O)CCCCCCCCCCCCCCC)CCCCCCCCCCCCCCCCCCCCC
44	498	133.10741:12 163.01813:12 168.03139:12 168.04684:12 196.04028:12 224.06342:12 229.19362:60 241.22592:24 249.19418:12 283.24362:165 284.23828:12 288.28641:36 288.30469:24 303.24445:12 305.23999:24 309.2211:12 327.23044:361 328.23495:48 375.23068:12 405.28979:24 446.29782:70 446.31216:36 464.31116:154 465.30322:12 766.55804:12 772.09033:24 774.54498:541 775.47839:12 775.54553:87 775.60345:12 789.49634:24 790.49969:12 848.54944:24 848.59033:36 848.62347:12	310	9.611	848.581	9.51	848.581	[M+CH3COO]-	EtherPC	PC O-38:7|PC O-16:1_22:6	1774	ok	C46H80NO7P	LSUUYCOJTDXYNX-UHFFFAOYSA-N	O=C(OC(COCCCCCCCCC=CCCCCCC)COP(=O)([O-])OCC[N+](C)(C)C)CCC=CCC=CCC=CCC=CCC=CCC=CCC
44	50	72.99156:6 78.95781:102 140.01065:39 152.9931:12 153.00813:6 196.03909:80 263.2395:6 265.25092:12 267.2464:6 267.2699:54 268.28973:6 403.26685:18 464.3111:55 464.34619:12	310	7.207	464.313	6.95	464.315	[M-H]-	EtherLPE	LPE O-18:1	533	ok	C23H48NO6P	CDONWGCJDDHTLP-UHFFFAOYSA-N	O=P(O)(OCCN)OCC(O)COCCCCCCCCC=CCCCCCCCC
44	500	78.9543:8 140.0072:8 140.01309:4 168.04008:4 169.16592:4 196.03488:12 205.19586:8 223.08672:4 255.23232:4 257.24301:4 259.23981:12 302.26419:4 303.23141:227 304.23245:8 304.24509:12 339.33081:4 365.34042:83 366.33734:8 366.35379:4 421.25992:4 500.25574:4 544.34821:4 544.37091:4 544.396:8 562.39148:25 563.37:4 632.62909:4 761.58899:4 773.65869:8 774.53925:4 774.5744:4 774.60797:4 774.67212:37 780.59351:4 787.60657:4 787.63898:8 787.67548:4 788.44574:4 788.61792:8 788.65436:16 788.68781:8 798.61469:8 798.65161:12 798.68805:8 799.67731:8 810.53308:4 812.58014:4 812.64215:8 812.6756:8 848.53448:4 848.62122:114	310	12.288	848.618	12.55	848.617	[M-H]-	PE	PE 44:5|PE 24:1_20:4	1776	ok	C49H88NO8P	CORIUPZXHHSRSP-UHFFFAOYSA-N	O=C(OCC(OC(=O)CCCCCCC=CCC=CCC=CCC=CCC)COP(=O)(O)OCCN)CCCCCCCCCCCC=CCCCCCCCCCC
44	502	78.95623:24 96.97224:12 146.97321:12 152.99348:48 153.004:12 222.99939:85 241.01253:215 241.21054:12 255.22838:24 259.03391:12 267.23264:36 269.24738:107 270.25986:24 279.22098:12 279.23605:12 281.24878:118 283.26392:24 295.25491:12 297.03635:36 297.04901:12 297.27682:12 303.21542:12 315.04196:24 327.21683:12 327.23331:12 405.23669:87 405.25702:60 406.24152:12 417.23218:12 417.24728:24 419.22583:12 419.25125:24 423.25131:12 437.27408:12 553.28357:12 567.2998:139 579.28662:36 579.30798:24 581.29517:24 581.3186:24 585.29413:24 585.31317:24 597.30298:12 699.48065:12 776.52258:24 790.54285:36 846.79047:12 849.55127:898	310	8.977	849.549	8.71	849.55	[M-H]-	PI	PI 35:1|PI 17:0_18:1	1780	ok	C44H83O13P	NPAUVQALSMSELR-UHFFFAOYSA-N	O=C(OCC(OC(=O)CCCCCCCC=CCCCCCCCC)COP(=O)(O)OC1C(O)C(O)C(O)C(O)C1O)CCCCCCCCCCCCCCCC
44	505	78.95461:12 78.96095:12 140.00568:24 140.01334:12 168.03979:12 169.15508:12 196.03957:48 205.1931:24 214.03777:12 255.22913:12 255.23921:12 259.24176:60 285.23334:12 302.26062:24 303.19156:24 303.23108:922 304.2312:48 306.5213:12 366.36746:12 367.35602:389 368.34521:24 368.36496:24 369.95309:12 393.39908:12 408.39542:24 409.38547:12 410.40118:24 411.37939:12 411.40359:36 411.4278:12 423.38443:12 423.42197:12 482.25958:24 490.36868:12 500.27771:24 501.28622:12 546.38318:24 546.39972:12 546.42566:12 564.40155:89 630.61725:12 631.62561:12 631.6521:12 667.66962:12 692.65344:12 699.5556:12 700.56195:12 790.61816:24 790.651:24 799.67206:12 799.71771:12 800.63477:24 800.67621:36 800.71619:36 850.35242:12 850.63678:385 850.71875:24	310	13.042	850.634	12.93	850.633	[M-H]-	PE	PE 44:4|PE 24:0_20:4	1785	ok	C49H90NO8P	XDYQJJJMHMWXMC-UHFFFAOYSA-N	O=C(OCC(OC(=O)CCCCCCC=CCC=CCC=CCC=CCC)COP(=O)(O)OCCN)CCCCCCCCCCCCCCCCCCCCCCC
44	506	152.99516:12 168.04205:36 205.19083:24 205.20769:24 224.07315:36 253.21005:12 254.41673:24 255.23419:582 256.23947:36 259.24423:80 281.24878:622 282.25024:68 282.26297:24 283.25568:12 285.22195:12 302.24048:12 302.25632:36 302.85809:12 303.08163:12 303.23175:1230 304.23438:75 304.27637:12 329.24551:118 330.255:12 403.25491:36 445.25391:12 448.31094:12 462.29581:12 466.33069:48 467.33987:12 474.33591:71 480.2847:12 480.31:24 480.345:12 488.27188:12 488.33856:12 492.34149:198 493.31815:12 493.34073:48 493.36337:12 505.78217:12 506.31989:12 707.47852:24 707.51459:12 744.54883:60 744.58783:36 778.57819:1304 778.87158:12 779.35931:12 779.58655:255 779.65479:24 779.81976:12 793.51477:24 793.55017:24 852.6087:60 852.65033:60	310	9.919	852.613	10.11	852.612	[M+CH3COO]-	EtherPC	PC O-38:5|PC O-18:1_20:4	1792	ok	C46H84NO7P	YPEVVVCDYBKGNI-UHFFFAOYSA-N	O=C(OC(COCCCCCCCCC=CCCCCCCCC)COP(=O)([O-])OCC[N+](C)(C)C)CCCCCCC=CCC=CCC=CCC=CCC
44	507	158.97786:12 168.04314:12 205.19756:12 224.07538:12 259.24261:36 259.25739:12 281.24979:36 303.23297:469 304.22299:24 304.23486:77 403.26453:12 474.32349:48 492.34338:69 701.52478:12 707.513:12 778.57507:237 778.66638:12 779.53412:12 779.57996:48 779.6073:24 779.63928:24 793.49707:12 793.54535:12 852.60327:12 852.62372:24 852.64014:12	310	10.564	852.615	10.11	852.612	[M+CH3COO]-	EtherPC	PC O-38:5|PC O-18:1_20:4	1793	ok	C46H84NO7P	YPEVVVCDYBKGNI-UHFFFAOYSA-N	O=C(OC(COCCCCCCCCC=CCCCCCCCC)COP(=O)([O-])OCC[N+](C)(C)C)CCCCCCC=CCC=CCC=CCC=CCC
44	509	168.04535:24 191.10742:12 205.19788:24 255.22878:24 259.23865:36 283.26962:12 303.23245:432 304.23016:36 304.24002:24 476.34961:48 476.38062:12 494.35999:77 771.63306:24 771.66229:12 772.57294:12 778.13007:12 780.59302:388 780.66779:12 781.5451:12 781.5968:106 854.50592:12 854.61835:24 854.64093:36	310	10.692	854.627	10.62	854.628	[M+CH3COO]-	EtherPC	PC O-38:4|PC O-18:0_20:4	1801	ok	C46H86NO7P	PTKWWHCMNOQBSL-UHFFFAOYSA-N	O=C(OC(COCCCCCCCCCCCCCCCCCC)COP(=O)([O-])OCC[N+](C)(C)C)CCCCCCC=CCC=CCC=CCC=CCC
44	51	78.95588:48 79.95811:12 96.65471:12 96.95856:488 196.02614:12 196.04144:36 268.26929:12 299.26984:12 465.30475:983	310	7.151	465.304	6.72	465.304	[M-H]-	SSulfate	ST 27:1;O;S	534	ok	C27H46O4S	BHYOQNUELFTYRT-UHFFFAOYSA-N	O=S(=O)(O)OC1CC2=CCC3C(CCC4(C)C(CCC34)C(C)CCCC(C)C)C2(C)CC1
44	510	140.01329:24 158.97928:12 281.2468:119 393.35052:36 393.37387:48 394.36771:12 590.42285:24 794.55743:12 794.57861:48 794.60858:12 854.60358:12 854.66614:124	310	13.276	854.665	13.16	854.664	[M-H]-	PE	PE 44:2|PE 18:1_26:1	1803	ok	C49H94NO8P	PSTZIJCPUPKYCK-UHFFFAOYSA-N	O=C(OCC(OC(=O)CCCCCCCCCCCCCC=CCCCCCCCCCC)COP(=O)(O)OCCN)CCCCCCCC=CCCCCCCCC
44	513	78.95835:30 78.96849:6 96.95804:6 96.97462:6 134.98399:6 151.14931:6 152.99438:89 161.04559:6 170.99774:6 177.08907:6 203.18433:12 223.00056:110 223.17114:6 229.19612:6 240.24146:12 241.01071:363 242.00752:30 242.01959:12 245.15926:6 249.06204:12 253.20999:6 255.23177:403 255.26033:12 256.23584:30 257.20084:6 257.2283:40 258.23502:6 259.01462:37 260.02094:6 283.21545:6 293.22232:6 297.03659:71 300.25388:6 301.21408:309 302.21954:24 303.23862:6 307.22275:12 315.04974:24 332.20969:6 383.16714:6 391.22141:200 392.21021:24 392.23001:12 409.2355:40 437.20557:24 438.2334:6 455.20547:12 480.30646:6 480.46332:6 480.70639:6 495.96814:6 518.13165:6 551.47333:12 553.27307:211 554.2572:6 554.27917:24 571.26129:30 571.29205:65 572.28998:18 599.26678:65 600.25806:6 617.25061:6 617.27582:12 617.29388:6 693.42114:6 693.46814:12 781.49799:12 782.52277:24 782.55029:12 782.5675:6 795.49622:6 795.58728:6 796.55432:12 810.4975:6 852.65094:12 852.68658:12 852.73645:12 852.78357:12 852.828:6 853.02472:6 853.18872:6 853.74225:6 855.20685:6 855.25812:6 855.32788:6 855.36279:6 855.50555:2391 855.6416:6 855.67889:6	310	8.141	855.503	7.95	855.503	[M-H]-	PI	PI 36:5|PI 16:0_20:5	1807	ok	C45H77O13P	FQGSWQFJOVVRRB-UHFFFAOYSA-N	O=C(OCC(OC(=O)CCCC=CCC=CCC=CCC=CCC=CCC)COP(=O)(O)OC1C(O)C(O)C(O)C(O)C1O)CCCCCCCCCCCCCCC
44	514	78.95892:18 122.98447:6 168.03979:34 255.23798:12 256.22998:12 279.22794:6 281.25671:6 283.26535:30 303.2178:6 303.2305:12 304.24002:12 305.2489:111 307.26483:6 329.23126:12 329.25189:24 330.24991:6 331.26111:12 332.26477:18 419.25156:6 466.30804:6 490.31998:6 508.32767:12 508.35648:6 674.50757:6 675.51093:12 700.5517:6 710.52753:6 710.55743:6 743.56799:6 768.55267:6 779.08685:12 780.59772:6 781.62732:392 782.63672:56 782.92578:6 792.54224:18 792.56232:30 792.6062:6 793.57178:12 795.56104:6 795.62207:12 795.64966:6 796.58984:87 796.66583:12 810.55646:6 855.5506:6 855.64966:18 855.67584:6 855.69904:12	310	10.465	855.656	10.47	855.66	[M+CH3COO]-	SM	SM 41:3;2O|SM 16:2;2O/25:1	1809	ok	C46H89N2O6P	RTRVGWGPECOIER-UHFFFAOYSA-N	O=C(NC(COP(=O)([O-])OCC[N+](C)(C)C)C(O)C=CCCC=CCCCCCCC)CCCCCCCCCCCCC=CCCCCCCCCCC
44	515	78.95637:12 96.96117:8 107.08116:4 117.07481:4 123.11297:4 131.08459:4 135.11089:8 135.12032:4 140.00848:12 147.11156:4 147.12688:4 149.04227:4 149.13052:4 163.07536:4 163.14401:12 175.15494:4 177.16226:8 179.05193:4 191.17892:8 196.03555:16 205.11932:4 215.17532:4 219.14001:4 229.19385:20 249.18471:12 250.1842:4 255.19719:4 281.19391:4 281.24393:8 281.26215:4 283.20853:4 283.24048:145 284.24011:12 284.26004:8 297.21823:4 309.23193:4 326.17999:8 326.20407:4 327.23126:421 328.23364:49 337.30957:4 349.34607:8 351.32306:8 485.32855:12 487.32278:8 528.34503:8 528.38025:53 528.42969:4 529.367:12 529.39203:8 529.4079:8 546.38757:119 547.39056:16 634.6026:8 759.60974:4 769.53662:4 769.57812:12 769.61835:4 783.68311:4 796.59723:4 796.66559:12 796.70819:4 797.45703:4 799.70184:4 810.51166:4 853.85724:4 856.48694:4 856.52777:16 856.62567:245	310	12.622	856.622	12.53	856.623	[M-H]-	EtherPE	PE P-46:7|PE P-24:1_22:6	1812	ok	C51H88NO7P	YDMTXXOKQXZWKY-UHFFFAOYSA-N	O=C(OC(COC=CCCCCCCCCCCC=CCCCCCCCCCC)COP(=O)(O)OCCN)CCC=CCC=CCC=CCC=CCC=CCC=CCC
44	516	281.24957:66 309.28195:6 393.37259:6 395.38492:24 395.41144:6 396.38705:12 592.4472:12 769.5968:6 796.53973:12 797.66107:6 810.5116:6 856.56812:6 856.60992:6 856.67212:30 856.7113:24	310	13.601	856.68	13.29	856.68	[M-H]-	PE	PE 44:1|PE 26:0_18:1	1813	ok	C49H96NO8P	MSBXOSSDSZGZJA-UHFFFAOYSA-N	O=C(OCC(OC(=O)CCCCCCCC=CCCCCCCCC)COP(=O)(O)OCCN)CCCCCCCCCCCCCCCCCCCCCCCCC
44	519	78.95796:57 95.08449:4 96.96851:16 134.98186:8 152.99458:175 154.0005:4 171.00705:8 191.17601:4 197.95711:4 205.19193:16 217.18758:4 221.15086:4 222.28249:4 223.00005:140 224.0079:4 225.17735:4 229.19978:4 231.20676:4 240.23335:8 240.24541:12 241.00958:578 241.05786:4 242.01253:12 242.02669:8 254.3989:4 255.23209:573 256.23538:33 257.17776:4 257.7644:4 258.40359:4 259.02151:36 259.24222:59 279.22675:4 285.22128:8 286.2236:4 293.22171:4 297.03558:64 301.21588:4 302.25443:4 302.27081:4 302.29102:4 303.23224:619 303.7312:4 304.23389:38 305.24469:4 305.52185:4 306.50513:4 315.04498:59 323.02731:4 389.97513:4 391.224:329 392.22446:23 409.23361:60 410.22986:4 410.24603:4 419.25885:4 439.22534:59 440.22409:8 466.8963:4 478.21194:4 483.10275:4 497.23911:8 497.27802:8 501.01089:4 506.50455:4 527.23389:4 534.8407:4 540.95685:4 551.46777:4 553.16479:4 553.2774:312 554.28088:41 554.68756:4 554.95697:4 571.28979:106 572.27155:4 572.29285:34 572.32288:4 577.38544:4 578.25586:4 599.34888:8 601.21906:4 601.27319:77 602.27753:8 602.30762:4 619.27948:20 619.31171:16 620.20135:4 695.44226:8 695.47034:4 695.49255:4 696.44666:8 772.50665:8 772.53076:4 773.54926:4 783.54205:4 784.54846:4 794.48724:8 795.50562:4 854.68219:8 854.74268:21 854.80627:16 855.02368:4 855.74615:4 855.77844:12 855.99658:4 856.09515:4 856.2204:4 856.26965:4 856.39288:8 856.48328:4 856.55719:4 856.59418:4 856.70508:4 857.02655:4 857.15289:4 857.22479:4 857.33008:8 857.3714:8 857.52258:3957 857.6438:8 857.6748:4 857.7077:4 857.74585:4 857.85974:4 857.90704:4 857.94403:4	310	8.374	857.521	8.13	857.519	[M-H]-	PI	PI 36:4|PI 16:0_20:4	1816	ok	C45H79O13P	VWRYMIZQLPXULA-UHFFFAOYSA-N	O=C(OCC(OC(=O)CCCCCCC=CCC=CCC=CCC=CCC)COP(=O)(O)OC1C(O)C(O)C(O)C(O)C1O)CCCCCCCCCCCCCCC
44	52	78.95886:96 96.95762:12 140.01151:88 196.02774:12 405.27057:48 449.35486:12 466.32629:96 466.35056:60	310	7.229	466.328	7.29	466.33	[M-H]-	EtherLPE	LPE O-18:0	536	ok	C23H50NO6P	JIJGULMDDZORPH-UHFFFAOYSA-N	O=P(O)(OCCN)OCC(O)COCCCCCCCCCCCCCCCCCC
44	520	78.95719:48 168.04245:139 279.23132:12 283.25253:12 305.25916:24 306.24582:12 307.26849:24 331.25638:24 331.27512:24 435.30533:12 712.56683:12 726.60492:12 759.59705:12 759.65698:12 781.08521:12 781.12122:24 781.19305:12 782.62939:12 782.70795:12 783.23224:12 783.41681:12 783.53662:24 783.64178:1985 784.29895:12 784.58197:36 784.64294:283 787.87079:12 791.66418:12 794.56537:12 796.64728:12 797.65625:73 797.68219:60 797.71753:12 798.59607:36 798.62781:24 798.67633:24 808.60266:12 857.60571:12 857.66406:75 857.70801:24	310	11.169	857.674	11.61	857.675	[M+CH3COO]-	SM	SM 41:2;2O|SM 17:1;2O/24:1	1818	ok	C46H91N2O6P	CKMNVZMIZWXCBB-UHFFFAOYSA-N	O=C(NC(COP(=O)([O-])OCC[N+](C)(C)C)C(O)C=CCCCCCCCCCCCC)CCCCCCCCCCCC=CCCCCCCCCCC
44	521	78.95911:60 122.98333:60 168.04346:264 281.24939:24 353.33868:12 447.31125:12 487.32422:36 488.32477:24 519.35883:12 712.55463:24 712.57849:12 738.58813:12 770.57867:24 781.06042:12 781.08899:36 781.14819:24 782.58728:12 782.76709:12 783.10083:12 783.19904:12 783.64069:3122 784.11646:12 784.646:511 784.99701:12 785.04028:12 785.66956:12 786.12988:12 795.62616:12 797.62091:12 797.6532:24 797.67889:24 798.56689:12 798.60004:36 798.65283:24 798.68329:12 799.62158:12 857.63586:24 857.68628:60	310	11.36	857.675	11.59	857.675	[M+CH3COO]-	SM	SM 41:2;2O|SM 23:1;2O/18:1	1819	ok	C46H91N2O6P	LDXGZXQWTNLXKV-UHFFFAOYSA-N	O=C(NC(COP(=O)([O-])OCC[N+](C)(C)C)C(O)C=CCCCCCCCCCCCCCCCCCC)CCCCCCCC=CCCCCCCCC
44	522	78.96212:12 140.01546:12 152.99812:12 195.14349:12 196.03658:12 211.03001:12 279.22464:48 279.24677:24 281.24585:12 285.259:36 303.22153:12 303.24161:12 327.23459:12 329.24854:343 330.24844:24 349.34186:24 353.33163:12 361.31168:12 489.32495:12 489.33792:24 528.34833:12 528.36896:12 528.39594:48 529.37439:12 546.39301:69 636.63397:12 766.56244:12 771.57074:36 771.59589:36 771.61646:12 771.62555:12 785.65411:12 798.72101:24 799.6778:24 812.6778:12 858.63531:181 858.71515:12	310	12.862	858.636	12.65	858.638	[M-H]-	EtherPE	PE P-46:6|PE P-24:1_22:5	1823	ok	C51H90NO7P	LKNMEYOQJRTKBL-UHFFFAOYSA-N	O=C(OC(COC=CCCCCCCCCCCC=CCCCCCCCCCC)COP(=O)(O)OCCN)CCCCCC=CCC=CCC=CCC=CCC=CCC
44	523	78.95948:36 96.97073:24 134.98959:12 152.99391:91 171.00229:12 222.99841:102 240.24648:12 241.00941:459 242.02016:24 255.23145:759 256.23163:36 256.24323:36 259.02145:90 259.03983:24 261.25531:12 279.23108:36 281.25439:36 282.24881:36 283.24994:12 287.23685:12 297.00543:12 297.03564:93 298.03186:12 303.23578:12 305.24588:582 306.25092:60 307.24359:12 307.27435:12 315.04517:36 315.06076:24 391.0762:12 391.22299:440 391.2691:12 392.23892:24 409.23007:60 415.22852:12 417.23221:12 417.25198:12 441.20798:24 441.23724:48 442.26102:12 459.24313:12 478.2532:12 511.07095:12 553.27698:261 554.25623:12 554.29333:36 571.28534:82 572.29761:12 577.2691:24 577.30115:12 579.25861:24 579.28888:36 586.07141:12 597.30817:12 603.29053:88 603.33234:12 604.28796:36 615.74084:12 621.2702:24 621.31018:12 621.33087:12 697.47693:24 697.50281:12 740.52728:12 740.55023:12 741.52063:12 741.54932:12 742.52338:12 742.57129:24 774.54346:12 785.55396:12 856.70129:12 856.72705:24 856.74744:36 856.77869:12 856.8266:12 857.72864:12 858.46039:12 859.15552:12 859.40314:24 859.53638:4164 859.7171:12 859.86322:12	310	8.5	859.536	8.35	859.534	[M-H]-	PI	PI 36:3|PI 16:0_20:3	1826	ok	C45H81O13P	UIRZYDCTGNCXNQ-UHFFFAOYSA-N	O=C(OCC(OC(=O)CCCCCCCCCC=CCC=CCC=CCC)COP(=O)(O)OC1C(O)C(O)C(O)C(O)C1O)CCCCCCCCCCCCCCC
44	524	78.95902:89 122.98375:12 168.04221:196 281.24683:6 337.31082:12 353.33627:6 435.37363:6 449.30505:18 463.58829:6 714.55212:6 714.57349:18 740.59027:12 769.62213:6 783.10925:18 783.56903:6 784.52594:6 784.67535:6 785.37726:6 785.49756:12 785.65662:2432 785.74243:12 785.7608:12 785.94373:6 786.02887:12 786.16608:6 786.65942:232 786.784:6 787.08478:12 789.98053:6 789.99701:12 796.19312:6 799.60052:6 799.63:12 799.67615:30 800.62262:32 800.68201:6 801.59998:6 813.66315:6 859.5321:6 859.61987:12 859.68732:49 859.73145:24 859.76801:6	410	12.173	859.691	12.76	859.691	[M+CH3COO]-	SM	SM 41:1;2O|SM 18:1;2O/23:0	1827	ok	C46H93N2O6P	SXZWBNWTCVLZJN-UHFFFAOYSA-N	O=C(NC(COP(=O)([O-])OCC[N+](C)(C)C)C(O)C=CCCCCCCCCCCCCC)CCCCCCCCCCCCCCCCCCCCCC
44	527	140.00969:4 140.01669:4 153.00224:8 168.04848:8 196.03941:4 231.21465:4 253.22273:4 255.24112:8 257.22495:4 259.2446:4 269.25589:8 279.23203:4 281.2525:8 285.25711:8 302.25677:4 303.2327:89 303.26373:8 304.24786:8 327.23087:8 329.21439:4 329.24536:83 330.24219:8 330.25473:8 331.26138:8 331.27594:12 354.36108:4 380.09433:4 419.25296:4 473.14282:4 503.34912:4 530.39142:8 548.3949:16 548.42261:16 549.39789:8 556.40808:12 574.42212:20 574.44879:8 773.58252:8 786.63257:12 786.67181:4 787.6731:4 798.63123:8 798.66846:4 800.65356:8 800.69244:12 802.66638:4 860.46558:4 860.49866:8 860.54108:12 860.57397:4 860.59045:8 860.65912:70	310	13.175	860.652	13.05	860.654	[M-H]-	EtherPE	PE P-46:5|PE P-24:1_22:4	1834	ok	C51H92NO7P	VNGBRQFLFPQRHQ-UHFFFAOYSA-N	O=C(OC(COC=CCCCCCCCCCCCCC=CCCCCCCCCCC)COP(=O)(O)OCCN)CCCCCCC=CCC=CCC=CCC=CCC
44	530	78.9532:24 78.95979:48 96.96853:12 134.97763:12 141.01724:12 152.99626:110 171.0071:12 223.0032:146 241.01047:482 241.03468:24 242.02821:12 253.21037:12 253.22398:24 255.23076:202 256.24048:24 259.02109:36 279.21936:12 280.33444:12 280.3497:12 281.24734:763 281.27637:12 282.25449:36 283.24719:24 285.91583:12 297.03696:101 307.26068:158 308.26572:12 308.27408:24 315.05072:36 327.23486:24 391.22079:148 392.22226:12 409.23361:12 417.19836:12 417.2413:233 418.23813:12 418.25543:24 419.26117:12 435.23422:12 435.25269:36 443.2352:12 443.25443:24 471.98911:12 478.2988:12 485.75558:12 505.24597:12 523.30096:12 553.21686:12 553.27985:118 554.28198:12 571.29193:60 571.31445:12 579.29565:303 580.2915:24 580.33594:12 597.2829:24 597.30804:69 597.35199:12 605.27094:12 605.30341:24 605.33368:12 623.31696:12 699.48358:24 699.52069:12 731.59906:12 747.5:12 787.6073:12 788.48853:12 788.52393:48 788.57202:36 801.65393:12 858.70978:24 858.76654:48 858.82727:24 858.8681:12 859.78351:12 860.30414:12 860.51892:24 860.59027:12 861.05969:12 861.55237:5358 861.9021:12	310	8.86	861.551	8.62	861.55	[M-H]-	PI	PI 36:2|PI 18:1_18:1	1838	ok	C45H83O13P	LALGUHSIWLNTNW-UHFFFAOYSA-N	O=C(OCC(OC(=O)CCCCCCCC=CCCCCCCCC)COP(=O)(O)OC1C(O)C(O)C(O)C(O)C1O)CCCCCCCC=CCCCCCCCC
44	531	78.95745:12 168.0425:60 281.25012:36 282.24927:12 296.26312:24 714.60449:12 757.6322:12 784.62494:36 784.68896:12 786.59491:12 787.63544:403 788.59442:12 788.62598:82 788.64935:48 801.65936:12 802.56763:12 809.66382:36 809.69043:12 811.66046:12 861.55066:24 861.57709:24 861.63062:12 861.67047:48 861.71173:12	420	11.285	861.667	10.58	861.67	[M+CH3COO]-	SM	SM 40:1;3O	1840	ok	C45H91N2O7P	LRRMGDKDONXXFD-UHFFFAOYSA-N	O=C(NC(COP(=O)([O-])OCC[N+](C)(C)C)C(O)C(O)CCCC=CCCC)CCCCCCCCCCCCCCCCCCCCCCCCCCC
44	532	78.95643:24 89.02417:6 122.98687:12 168.0423:103 255.23029:18 281.23331:6 281.2514:24 282.2504:12 451.31934:6 522.39142:6 716.58801:6 716.61914:12 742.58032:6 773.63397:6 785.11395:12 785.13141:18 786.6228:12 786.6897:6 786.73889:6 787.56702:6 787.67102:848 788.12915:6 788.67487:112 796.75372:6 798.61279:6 800.64673:6 800.67987:12 801.62372:12 801.6778:30 801.69794:24 801.73328:6 802.58948:18 802.62982:18 802.66742:6 811.65686:6 812.59473:6 812.61737:6 812.65582:18 815.68683:12 816.67456:6 861.55371:6 861.65796:18 861.69189:18 861.72223:6 861.742:30	310	12.549	861.705	13.02	861.707	[M+CH3COO]-	SM	SM 41:0;2O|SM 18:0;2O/23:0	1842	ok	C46H95N2O6P	CRPAVAKPGRALOU-UHFFFAOYSA-N	O=C(NC(COP(=O)([O-])OCC[N+](C)(C)C)C(O)CCCCCCCCCCCCCCC)CCCCCCCCCCCCCCCCCCCCCC
44	533	227.19623:24 249.06914:12 255.2314:159 283.26675:12 306.24588:12 311.30219:12 339.31345:24 339.33679:24 532.40253:12 550.39044:12 550.42456:24 788.59393:24 788.65222:197 789.60046:12 789.64996:36 800.61401:12 802.68231:12 802.71814:12 803.70258:12 813.67682:24 862.54211:12 862.61804:12 862.67725:24 862.72778:24	310	13.046	862.692	13.29	862.691	[M+CH3COO]-	EtherPC	PC O-38:0|PC O-22:0_16:0	1847	ok	C46H94NO7P	VEFYEDTZGQHANS-UHFFFAOYSA-N	O=C(OC(COCCCCCCCCCCCCCCCCCCCCCC)COP(=O)([O-])OCC[N+](C)(C)C)CCCCCCCCCCCCCCC
44	534	78.95696:60 134.9771:24 152.99426:179 204.9931:24 223.00037:134 229.19669:12 241.01013:447 242.07771:12 255.23024:60 259.02036:69 279.23032:12 280.35129:12 281.24628:455 282.24854:12 282.2655:24 283.26141:499 284.25882:24 284.2764:12 297.03342:80 315.04593:24 315.06497:12 327.22861:202 327.2561:24 417.24161:60 417.26721:24 419.25516:344 420.25342:24 437.22916:12 437.25052:12 437.26797:60 462.2872:12 464.74255:12 468.25732:12 480.30124:48 482.84512:12 579.24158:12 579.29138:90 579.32007:36 581.3078:289 582.27942:24 582.30804:48 582.32501:36 582.33972:24 597.276:24 597.32092:12 599.29224:24 599.32257:60 599.36267:12 683.55005:12 701.51984:12 789.57666:12 789.62988:12 790.53717:269 860.69275:12 860.73187:24 860.76343:24 860.80182:24 860.83173:24 860.86938:12 861.40851:12 861.49292:12 862.22424:12 863.11462:12 863.35382:12 863.42493:24 863.56586:5510 864.05011:24	310	9.278	863.567	8.87	863.565	[M-H]-	PI	PI 36:1|PI 18:0_18:1	1849	ok	C45H85O13P	YOBFISPJJWPPTK-UHFFFAOYSA-N	O=C(OCC(OC(=O)CCCCCCCC=CCCCCCCCC)COP(=O)(O)OC1C(O)C(O)C(O)C(O)C1O)CCCCCCCCCCCCCCCCC
44	535	78.95562:24 122.98203:12 168.04135:158 259.02106:12 283.25864:12 305.25092:12 718.5899:24 744.56604:12 787.14868:12 787.67572:12 789.53522:12 789.56061:24 789.65167:1038 790.4176:12 790.55182:12 790.651:152 790.73132:12 803.65741:12 804.14691:12 804.60193:24 804.64569:24 863.57471:60 863.60303:24 863.66943:60 863.71002:24 863.73694:12	320	11.149	863.685	11.14	863.686	[M+CH3COO]-	SM	SM 40:0;3O	1851	ok	C45H93N2O7P	KJJROPZLIQBXPI-UHFFFAOYSA-N	O=C(NC(COP(=O)([O-])OCC[N+](C)(C)C)C(O)C(O)CCCCCCCC)CCCCCCCCCCCCCCCCCCCCCCCCCCC
44	536	168.03928:48 168.05006:24 205.18826:12 224.06422:48 224.07263:24 253.21732:24 257.22864:12 259.24097:48 279.23196:332 280.22882:24 281.24615:64 282.2428:12 301.21368:48 303.23099:494 304.23624:48 329.24036:24 329.25616:24 486.30841:12 504.3111:60 505.29224:12 510.28122:12 510.31671:24 528.2948:36 528.33807:12 687.55524:12 790.4527:24 790.53986:447 791.47437:12 791.5448:67 791.58832:24 805.47363:12 805.51147:12 864.55701:36 864.58167:36 864.60681:36	310	9.033	864.577	8.99	864.576	[M+CH3COO]-	PC	PC 38:6|PC 18:2_20:4	1853	ok	C46H80NO8P	RUHBZJXWUDKAMZ-UHFFFAOYSA-N	O=C(OCC(OC(=O)CCCCCCC=CCC=CCC=CCC=CCC)COP(=O)([O-])OCC[N+](C)(C)C)CCCCCCCC=CCC=CCCCCC
44	537	78.95847:36 81.07193:12 93.07065:12 95.08943:12 105.07578:12 107.08345:24 109.1049:12 117.07241:24 121.09878:24 129.06187:24 131.08578:24 133.09911:24 135.11307:36 137.13263:24 143.0856:12 147.11395:24 147.1263:12 149.09924:12 149.12979:24 151.15199:12 152.99074:48 153.00252:24 153.09988:12 153.13113:12 154.00073:12 161.13243:24 163.07771:24 163.151:24 168.04111:217 169.12039:12 175.14722:12 177.10374:12 177.16165:99 181.12328:12 183.13382:12 185.13252:12 189.16229:36 191.17873:86 191.19164:12 201.60545:12 203.1078:12 203.17915:24 205.12749:24 206.06575:12 207.12886:12 209.16583:12 213.16315:12 215.18112:12 217.19888:24 222.99213:12 223.00148:36 223.99883:12 224.06947:261 229.11198:12 229.19318:361 230.19563:24 231.13779:12 235.13539:12 241.00819:80 241.18474:24 241.19991:12 242.01251:36 242.0762:12 242.2036:12 247.16507:12 249.18172:60 254.39259:12 254.41647:12 255.23203:3363 255.74532:12 255.92603:12 256.21127:12 256.23544:158 256.37302:12 257.15115:12 259.03046:12 271.16705:12 279.22485:12 281.24646:80 282.25049:48 282.32556:12 282.33972:12 283.24225:1771 283.28458:12 284.24286:95 284.26596:114 284.30164:12 284.76801:12 285.04282:12 287.12466:12 297.22192:24 298.04117:12 299.2215:24 301.21777:24 309.22458:24 309.24091:24 315.04123:12 326.17511:60 326.20001:12 327.17059:24 327.23227:6579 327.66187:24 327.98187:12 328.23462:326 329.18774:12 330.58975:12 330.60889:12 331.26505:12 391.22168:70 406.26617:12 406.28598:12 409.23764:24 417.23309:12 418.23135:12 419.25327:66 419.27435:24 420.23398:12 420.26257:60 420.29901:12 437.2753:24 437.56973:12 438.26434:12 460.78375:12 462.30118:189 463.20007:12 463.30087:36 478.26239:24 478.88968:12 480.30798:850 481.31549:60 495.27429:12 534.29968:92 535.29376:36 535.31091:12 552.30634:81 553.2998:24 579.27716:12 579.30518:12 580.28308:24 581.30554:36 581.34796:12 582.30603:68 600.32971:12 693.33374:12 719.45355:24 719.47888:24 719.51581:12 720.44922:12 745.47766:24 748.55182:24 787.94135:24 787.96808:12 787.99591:48 788.03754:24 789.01245:24 789.57629:24 789.62164:12 789.78137:12 790.09497:12 790.25281:12 790.40222:36 790.42047:12 790.54272:9403 790.81506:12 791.1131:12 791.20984:12 791.54535:969 791.67175:12 791.77246:12 791.94165:24 792.03992:12 792.26819:24 792.521:12 792.72253:12 792.89642:12 792.96753:12 793.85504:12 794.43842:12 794.56104:12 794.79773:24 794.82086:24 794.86176:12 794.89972:12 795.17438:12 795.79388:12 796.21558:12 798.31586:12 803.95673:12 804.83447:12 805.16895:12 805.48596:104 805.52802:60 806.4646:12 806.5105:24 806.55255:12 821.39667:12 863.53204:12 863.56384:24 864.57269:1089	310	9.287	864.577	8.94	864.576	[M+CH3COO]-	PC	PC 38:6|PC 16:0_22:6	1854	ok	C46H80NO8P	IESVDEZGAHUQJU-UHFFFAOYSA-N	O=C(OCC(OC(=O)CCC=CCC=CCC=CCC=CCC=CCC=CCC)COP(=O)([O-])OCC[N+](C)(C)C)CCCCCCCCCCCCCCC
44	538	81.07393:6 97.07122:6 107.08456:12 109.10505:6 121.10016:6 133.10486:6 135.12172:6 147.12073:6 152.99586:18 163.08186:6 163.1496:6 173.13234:6 175.15851:6 177.09373:6 177.16347:24 189.09428:6 189.16183:6 191.18146:12 203.17813:6 217.19344:6 229.19556:61 241.19482:6 245.03751:6 249.18231:12 255.20174:6 255.20958:6 283.24225:246 284.24057:18 284.25629:12 290.0864:6 297.22809:6 309.2262:12 326.16779:6 326.19238:12 327.1467:6 327.23141:787 327.28253:6 327.56821:6 328.23636:48 463.23035:6 478.88586:6 481.24014:6 495.84882:6 537.26135:24 555.26392:43 555.28375:41 556.26886:6 778.48584:6 780.54498:6 865.5094:326 865.60809:12 865.74438:6	310	7.899	865.506	7.84	865.503	[M-H]-	PG	BMP 44:12|BMP 22:6_22:6	1857	ok	C50H75O10P	XACKZSRNTPEYBU-UHFFFAOYSA-N	O=C(OCC(OC(=O)CCC=CCC=CCC=CCC=CCC=CCC=CCC)COP(=O)(O)OCC(O)CO)CCC=CCC=CCC=CCC=CCC=CCC=CCC
44	539	152.99239:24 222.99626:24 241.01251:60 283.26221:115 297.03555:24 304.22653:12 329.23026:12 419.2558:60 581.2923:60 581.31427:36 581.3363:24 582.30341:12 599.29877:24 715.54456:12 778.5188:12 778.55206:12 791.57007:12 791.60205:24 791.63629:24 791.66882:12 792.60895:12 865.49231:36 865.58099:499	310	9.826	865.581	9.36	865.581	[M-H]-	PI	PI 36:0|PI 18:0_18:0	1858	ok	C45H87O13P	FQZQXPXKJFOAGE-UHFFFAOYSA-N	O=C(OCC(OC(=O)CCCCCCCCCCCCCCCCC)COP(=O)(O)OC1C(O)C(O)C(O)C(O)C1O)CCCCCCCCCCCCCCCCC
44	54	78.9591:60 140.01089:24 152.98982:12 153.00198:12 196.03813:48 196.0502:24 214.04771:24 233.03166:12 249.06696:12 278.33875:12 279.19873:12 279.2337:428 280.21719:12 280.23898:36 476.27032:24 476.29156:12	310	5.949	476.278	6.13	476.278	[M-H]-	LPE	LPE 18:2	552	ok	C23H44NO7P	DBHKHNGBVGWQJE-UHFFFAOYSA-N	O=C(OCC(O)COP(=O)(O)OCCN)CCCCCCCC=CCC=CCCCCC
44	540	78.95868:12 152.99408:12 168.04393:60 176.34261:12 189.15581:12 203.18167:36 224.06761:48 224.08388:24 253.222:12 255.23441:82 257.22894:194 258.2381:12 267.22794:12 269.26706:12 281.24878:36 283.20312:12 283.26215:495 284.26373:36 284.28674:12 285.25958:48 285.27371:12 300.246:24 301.17841:23 301.21579:960 302.21655:110 303.23257:78 304.23801:12 329.24686:158 330.254:12 419.24747:12 419.27911:12 452.24893:12 462.30426:12 480.31085:36 490.33646:36 491.32916:12 506.32138:12 508.2876:24 508.33514:138 509.33997:12 510.30991:12 526.27576:24 526.2962:36 536.31366:12 721.48029:12 747.49982:12 789.96185:24 790.00256:12 790.06769:12 792.55884:1301 793.49689:12 793.56018:234 793.64264:24 793.92657:12 800.24854:12 807.48138:12 807.49866:12 807.54175:36 807.78979:12 866.55194:12 866.58655:103 866.61469:89	310	9.689	866.592	9.28	866.592	[M+CH3COO]-	PC	PC 38:5|PC 18:0_20:5	1859	ok	C46H82NO8P	ZMNDHWFRGYCJKG-UHFFFAOYSA-N	O=C(OCC(OC(=O)CCCC=CCC=CCC=CCC=CCC=CCC)COP(=O)([O-])OCC[N+](C)(C)C)CCCCCCCCCCCCCCCCC
44	541	78.95881:24 109.63951:12 168.04462:48 196.21223:12 205.12547:12 205.18913:24 205.20242:48 224.06847:48 242.08186:12 255.23241:169 256.23965:48 259.24127:112 260.24545:12 281.20364:12 281.24728:945 282.25247:60 283.26553:12 284.25259:12 285.21906:12 285.2366:12 285.25604:12 285.26697:36 302.24457:12 302.26532:12 303.06741:12 303.18854:46 303.23279:2326 303.2959:12 303.4335:12 304.23587:177 305.24829:12 311.24084:12 327.23065:12 329.24661:436 330.2453:48 330.25861:36 417.25256:36 432.28165:12 432.31375:12 435.25436:12 439.22943:12 448.6105:12 462.29001:24 463.30515:12 480.30966:36 481.32709:24 488.30948:73 488.33093:24 506.28186:12 506.32462:242 506.38153:12 507.32312:24 507.33261:24 510.29584:48 511.28387:12 528.31012:36 529.32117:12 554.31866:24 554.35895:12 721.49048:12 721.51312:12 747.49683:12 747.53711:12 749.5127:12 789.87927:12 789.9422:24 789.96136:36 790.00214:24 790.94269:12 792.37024:12 792.55884:2734 792.67065:24 792.7337:12 793.26135:12 793.56158:428 793.64679:12 793.97894:12 796.03668:12 796.9101:12 796.95367:12 803.38995:12 807.51422:36 808.52295:24 866.58228:113 866.61652:148 866.68195:12	310	9.491	866.593	9.18	866.592	[M+CH3COO]-	PC	PC 38:5|PC 18:1_20:4	1860	ok	C46H82NO8P	SWOKEJBWARJLGN-UHFFFAOYSA-N	O=C(OCC(OC(=O)CCCCCCC=CCC=CCC=CCC=CCC)COP(=O)([O-])OCC[N+](C)(C)C)CCCCCCCC=CCCCCCCCC
44	543	152.99577:6 153.0114:6 177.16547:6 229.19679:18 249.17822:6 283.24576:40 284.24612:6 285.25632:12 286.28091:6 327.23224:127 328.23581:18 329.24582:163 330.25092:12 537.25964:12 539.28125:6 555.26379:6 555.29028:6 557.28796:6 780.50256:6 804.52795:6 807.54034:6 867.52258:156	310	8.02	867.52	8.05	867.518	[M-H]-	PG	BMP 44:11|BMP 22:5_22:6	1864	ok	C50H77O10P	XLPVYDBPWNWRKK-UHFFFAOYSA-N	O=C(OCC(OC(=O)CCC=CCC=CCC=CCC=CCC=CCC=CCC)COP(=O)(O)OCC(O)CO)CCCCCC=CCC=CCC=CCC=CCC=CCC
44	544	78.95998:12 147.11647:12 222.99452:24 223.00859:12 229.19708:12 241.00903:109 242.0137:12 255.2338:48 259.02148:12 277.21631:12 279.22839:12 283.24515:48 305.21942:12 305.24808:79 327.23145:84 377.24252:168 378.24121:12 378.26245:12 391.21152:12 391.22504:24 395.25314:36 446.75931:12 539.28882:68 553.28101:24 553.31146:12 557.29089:24 557.30951:36 557.3299:12 571.26605:12 571.28784:12 603.29388:12 603.31415:12 740.55212:12 773.56897:12 859.53973:84 860.50525:24 860.53082:36 864.70746:12 864.77765:12 867.34253:12 867.54083:783 868.02258:12	310	8.545	867.54	8.29	867.539	[M-H]-	EtherPI	PI O-38:6|PI O-16:0_22:6	1865	ok	C47H81O12P	OAYKZSIIYSIOLL-UHFFFAOYSA-N	O=C(OC(COCCCCCCCCCCCCCCCC)COP(=O)(O)OC1C(O)C(O)C(O)C(O)C1O)CCC=CCC=CCC=CCC=CCC=CCC=CCC
44	545	78.95757:36 168.04558:60 205.19116:12 205.20021:12 224.07426:48 259.24384:24 279.23117:594 280.2081:12 280.22409:24 280.23932:24 281.2486:36 282.26282:12 283.26331:293 303.23102:393 419.26187:12 490.32687:24 504.30392:12 508.3114:24 508.33377:131 510.30209:12 528.30444:12 530.31769:12 723.51587:12 748.56152:12 770.57013:60 770.61792:24 771.5752:24 780.55414:12 791.01514:12 791.04669:12 791.08813:12 792.00903:12 792.03778:12 792.59485:12 793.50189:12 793.62958:747 794.58057:349 795.23047:12 798.19763:12 808.55426:24 808.61182:24 809.53632:12 809.55774:24 867.62762:24 867.65784:24 867.69757:24	310	10.227	867.659	10.36	867.66	[M+CH3COO]-	SM	SM 42:4;2O|SM 16:2;2O/26:2	1867	ok	C47H89N2O6P	CFTGPEILCPVAPQ-UHFFFAOYSA-N	O=C(NC(COP(=O)([O-])OCC[N+](C)(C)C)C(O)C=CCCC=CCCCCCCC)CCCCCCCCCCCCCC=CCC=CCCCCCCC
44	547	78.96136:24 122.98398:12 152.99248:12 168.04149:158 177.0872:12 203.18411:12 204.54677:12 205.19221:48 206.06606:12 217.18929:12 219.13437:24 224.06825:148 231.20213:12 259.24518:199 260.24045:24 260.25314:12 260.52832:12 282.34836:24 282.35663:12 283.26266:1872 284.26474:86 285.21097:24 287.23447:12 302.24576:24 302.26926:12 303.11115:12 303.18851:22 303.23245:4628 303.97552:12 304.23529:211 304.49573:12 305.24628:12 305.26031:12 305.60861:12 305.85648:12 306.24194:12 306.49866:12 307.18579:12 317.24265:12 419.25635:36 434.29276:12 434.32492:12 437.26358:12 439.22327:12 443.92282:12 454.28796:12 490.33279:101 491.32205:12 508.34119:375 509.34555:36 510.29132:93 510.31693:36 528.30237:48 528.32861:48 529.30927:12 723.46606:12 723.51221:12 749.47778:12 749.52582:12 791.974:36 792.00464:48 793.02441:24 793.50214:12 793.57526:12 793.62207:24 793.67212:12 794.4126:12 794.46313:24 794.57513:4245 794.93787:12 795.13574:12 795.44446:12 795.49164:24 795.5755:583 795.97101:12 796.41852:12 796.60864:12 797.26434:12 797.51514:12 798.83838:12 799.28668:12 808.58649:12 809.52515:48 810.52063:24 868.52118:12 868.60602:229	310	10.159	868.608	9.69	868.607	[M+CH3COO]-	PC	PC 38:4|PC 18:0_20:4	1872	ok	C46H84NO8P	HAKKEJDMTIQLJH-UHFFFAOYSA-N	O=C(OCC(OC(=O)CCCCCCC=CCC=CCC=CCC=CCC)COP(=O)([O-])OCC[N+](C)(C)C)CCCCCCCCCCCCCCCCC
44	549	168.03954:36 259.23749:12 283.26257:24 303.22037:12 303.23703:116 490.32227:12 508.34143:12 742.55487:12 781.56635:12 793.59424:24 793.62067:12 794.54321:48 794.58453:77 794.62982:125 795.55975:24 795.60901:12 795.64893:24 805.57605:12 808.54047:12 868.62433:12	410	10.312	868.66	11.33	868.644	[M+CH3COO]-	EtherPC	PC O-39:4|PC O-19:0_20:4	1874	ok	C47H88NO7P	FCXQSUPRKDEXNT-UHFFFAOYSA-N	O=C(OC(COCCCCCCCCCCCCCCCCCCC)COP(=O)([O-])OCC[N+](C)(C)C)CCCCCCC=CCC=CCC=CCC=CCC
44	55	78.95801:36 140.01183:48 152.98859:12 152.99413:24 196.03574:110 214.03482:12 214.05176:24 249.05409:12 249.07228:12 281.24731:757 282.25284:48 478.28146:36 478.30527:36	310	6.417	478.294	6.41	478.294	[M-H]-	LPE	LPE 18:1	554	ok	C23H46NO7P	PYVRVRFVLRNJLY-UHFFFAOYSA-N	O=C(OCC(O)COP(=O)(O)OCCN)CCCCCCCC=CCCCCCCCC
44	551	223.08208:12 241.01501:12 283.23975:36 283.2597:36 303.22949:12 327.23489:70 327.2616:12 328.22433:12 329.24045:12 329.26172:12 330.23993:12 331.26459:149 332.26813:12 537.25189:12 559.29523:12 809.54041:12 869.4729:12 869.54761:62 869.61273:24	310	8.206	869.536	8.12	869.534	[M-H]-	PG	PG 44:10|PG 22:4_22:6	1879	ok	C50H79O10P	NMXDCYBWFBLANN-UHFFFAOYSA-N	O=C(OCC(OC(=O)CCC=CCC=CCC=CCC=CCC=CCC=CCC)COP(=O)(O)OCC(O)CO)CCCCCCCCC=CCC=CCC=CCC=CCC
44	552	241.02061:12 303.22113:12 303.23822:12 329.23779:12 403.25888:12 565.30713:12 583.31659:12 869.51025:24 869.52954:78 869.56128:124	310	8.673	869.557	8.49	869.555	[M-H]-	EtherPI	PI O-38:5|PI O-18:1_20:4	1880	ok	C47H83O12P	VKRDRDRLFSZIGY-UHFFFAOYSA-N	O=C(OC(COCCCCCCCCC=CCCCCCCCC)COP(=O)(O)OC1C(O)C(O)C(O)C(O)C1O)CCCCCCC=CCC=CCC=CCC=CCC
44	553	78.95983:48 122.98206:12 122.98977:24 168.04271:246 305.26559:12 330.24234:12 363.32861:12 364.32581:12 431.73615:12 447.30942:12 499.3176:36 518.32599:12 706.52509:12 724.54877:12 724.58875:12 750.58392:12 751.5462:12 752.54657:12 777.56458:12 782.5589:24 793.02563:12 793.06464:48 793.10577:24 793.18573:12 794.09705:12 795.40839:24 795.54126:12 795.64197:3001 795.76099:12 795.84613:12 796.64343:318 797.28204:12 797.59113:12 797.64288:24 799.88776:12 801.75049:12 809.63818:12 810.60205:48 810.63824:12 818.81512:12 823.68372:12 869.56561:12 869.65631:68 869.68463:60	310	10.898	869.676	11.22	869.675	[M+CH3COO]-	SM	SM 42:3;2O|SM 18:2;2O/24:1	1881	ok	C47H91N2O6P	BOTNSYXPDLQHTH-UHFFFAOYSA-N	O=C(NC(COP(=O)([O-])OCC[N+](C)(C)C)C(O)C=CCCC=CCCCCCCCCC)CCCCCCCCCCCC=CCCCCCCCCCC
44	554	168.04124:48 224.06665:36 224.08099:24 242.07703:12 255.23154:24 279.19205:12 279.23059:884 280.22607:36 280.24631:24 280.25891:12 281.2468:263 282.23599:12 282.25327:24 283.26022:12 284.26025:12 301.21515:12 303.23254:24 304.23291:48 304.25656:12 305.23709:12 305.2562:12 307.26367:151 308.26862:12 309.27835:298 310.28552:24 333.27069:12 436.79477:12 486.29584:12 486.31357:12 504.31699:24 506.31409:12 506.33008:24 509.3501:12 516.32159:12 516.34271:36 516.3631:24 532.32239:24 532.33612:24 532.35992:24 534.31378:12 534.35822:67 534.41595:12 535.33777:12 725.51257:12 794.03192:12 794.58173:12 795.55719:12 795.59485:12 795.69574:12 796.51868:47 796.58661:995 796.69769:12 797.53973:24 797.58917:141 797.65271:24 811.5274:24 811.60028:12 812.54016:12 870.60913:60 870.64758:60 870.68341:12	310	10.251	870.623	10.03	870.623	[M+CH3COO]-	PC	PC 38:3|PC 20:1_18:2	1882	ok	C46H86NO8P	KJDCENXZHMAYTN-UHFFFAOYSA-N	O=C(OCC(OC(=O)CCCCCCCC=CCC=CCCCCC)COP(=O)([O-])OCC[N+](C)(C)C)CCCCCCCCCC=CCCCCCCCC
44	555	78.96043:6 122.97898:6 152.99724:6 168.04192:36 224.06738:24 242.07977:6 255.23717:12 261.26083:6 279.2309:35 281.24326:6 282.32385:6 282.35837:12 283.26273:600 283.30453:6 284.26532:38 303.23148:12 303.99289:6 304.27426:12 305.24792:1450 305.86282:6 306.25223:67 307.25851:6 308.52737:6 309.27466:6 309.28836:12 309.86688:6 329.24057:6 329.25586:6 333.267:6 333.28119:12 419.25571:6 441.24918:6 456.29578:6 480.31781:6 490.33484:41 491.33032:6 505.28571:6 508.33954:88 509.33191:6 509.37415:12 512.28558:6 512.31659:24 530.32391:24 725.51172:12 751.5166:6 783.58936:6 792.55853:6 793.64148:6 793.98108:6 794.01477:12 794.03827:12 794.06464:6 795.66516:6 796.39178:6 796.59174:1136 796.7027:12 796.72253:6 796.96814:6 797.59137:148 800.88953:6 800.92725:6 810.49933:6 810.52863:12 811.49829:6 811.52673:18 811.56671:12 811.63934:6 812.53925:6 820.6084:6 820.6568:12 870.52094:6 870.62109:61 870.6554:45	310	10.483	870.626	10.39	870.623	[M+CH3COO]-	PC	PC 38:3|PC 18:0_20:3	1883	ok	C46H86NO8P	LLUINWFQEIMZRU-UHFFFAOYSA-N	O=C(OCC(OC(=O)CCCCCCCCCC=CCC=CCC=CCC)COP(=O)([O-])OCC[N+](C)(C)C)CCCCCCCCCCCCCCCCC
44	558	78.95921:24 96.96565:24 152.99452:24 168.04367:24 171.00938:12 223.00481:60 241.01393:81 259.0343:24 259.24664:24 269.2482:89 270.25211:12 297.03827:24 303.2294:128 304.23419:12 304.24768:12 315.05038:12 405.24182:48 423.24741:24 423.28696:12 439.23862:12 567.28949:87 568.29211:12 585.31268:24 601.26697:12 601.30652:12 685.52942:67 686.55249:12 810.55933:12 868.71606:12 871.44421:12 871.54236:609	310	8.602	871.534	8.29	871.534	[M-H]-	PI	PI 37:4|PI 17:0_20:4	1888	ok	C46H81O13P	NHCUHDJVBAQLLF-UHFFFAOYSA-N	O=C(OCC(OC(=O)CCCCCCC=CCC=CCC=CCC=CCC)COP(=O)(O)OC1C(O)C(O)C(O)C(O)C1O)CCCCCCCCCCCCCCCC
44	559	78.95792:12 222.99428:24 241.00995:89 259.01974:12 271.22659:12 283.26212:48 303.23132:112 403.96878:12 403.99277:12 405.27869:136 406.27811:36 419.25424:24 423.2865:12 546.29382:12 567.33038:60 568.32678:24 585.29346:12 585.31067:12 585.34235:36 784.4682:12 808.54413:12 834.58588:24 834.61108:12 834.6554:24 868.69641:12 868.73364:12 868.75848:12 871.5741:764 871.66492:12	310	9.156	871.571	8.81	871.571	[M-H]-	EtherPI	PI O-38:4|PI O-18:0_20:4	1889	ok	C47H85O12P	ZICIQQDHHSIKNB-UHFFFAOYSA-N	O=C(OC(COCCCCCCCCCCCCCCCCCC)COP(=O)(O)OC1C(O)C(O)C(O)C(O)C1O)CCCCCCC=CCC=CCC=CCC=CCC
44	56	71.00932:1 71.01879:1 79.9577:6 89.02402:9 91.03944:19 95.95213:2 96.95869:90 137.06226:1 192.98474:4 223.08678:5 240.57974:1 242.98337:2 247.00468:1 249.0648:33 250.07101:5 266.43344:1 297.1272:1 351.16422:2 368.82251:1 375.24924:1 392.99518:1 419.23865:1 449.27197:1 463.26181:1 463.28708:4 477.3038:1 477.74084:1 477.7811:2 478.96713:1 479.32031:290 479.40341:1 479.5463:1	310	7.3	479.319	7.29	479.32	[M-H]-	SSulfate	ST 28:1;O;S	555	ok	C28H48O4S	NNLNVKVMYKIRMN-UHFFFAOYSA-N	O=S(=O)(O)OC1CC2=CCC3C(CCC4(C)C(CCC34)C(C)CCC(C)C(C)C)C2(C)CC1
44	560	78.95768:48 122.98162:24 168.04134:74 281.2316:12 283.2597:24 283.27115:12 284.26294:12 307.263:24 752.59943:12 795.10248:12 796.62286:12 797.65662:925 797.75818:12 798.58685:12 798.61157:60 798.65784:148 800.43811:12 807.65717:12 811.6347:12 812.5957:12 812.64374:12 871.65656:24 871.69086:24 871.72363:12	420	11.259	871.691	12.51	871.691	[M+CH3COO]-	SM	SM 42:2;2O	1892	ok	C47H93N2O6P	SKAZCQFVUFWRRD-UHFFFAOYSA-N	O=C(NC(COP(=O)([O-])OCC[N+](C)(C)C)C(O)CCCCCCCCC)CCCCCCCCCCCCCCCCCC=CCC=CCCCCCCC
44	561	78.95883:100 122.9846:36 152.99857:12 168.00385:12 168.04214:210 279.2225:12 279.24011:12 281.25479:12 365.33139:12 365.35028:24 442.10806:12 443.62024:12 447.30475:24 454.11942:12 501.34103:12 502.33768:12 708.6062:12 726.59821:24 752.58264:24 752.61023:12 752.63715:12 754.57898:12 754.61176:12 770.59308:12 779.60339:12 784.58978:24 784.61389:24 795.00073:12 795.03961:12 795.07916:48 795.11517:24 795.22034:12 796.0022:12 796.05762:12 796.62006:12 796.73761:12 796.82208:12 797.31738:12 797.65723:5062 798.21124:12 798.43268:24 798.47693:12 798.57013:12 798.66113:465 799.65723:12 799.88348:12 801.95679:12 801.99652:12 803.83783:12 804.13428:12 804.58209:12 811.67584:12 812.55774:12 812.61749:60 812.68488:24 813.60083:12 871.66034:48 871.69867:106	410	11.876	871.691	12.6	871.691	[M+CH3COO]-	SM	SM 42:2;2O|SM 18:2;2O/24:0	1893	ok	C47H93N2O6P	NNJDQABSYHSWLL-UHFFFAOYSA-N	O=C(NC(COP(=O)([O-])OCC[N+](C)(C)C)C(O)C=CCCC=CCCCCCCCCC)CCCCCCCCCCCCCCCCCCCCCCC
44	562	74.45855:12 78.95818:468 96.96795:24 122.98428:165 153.00304:12 167.50894:36 168.01581:12 168.04237:1309 169.04468:24 169.23323:12 183.00793:12 281.24152:12 365.32516:12 365.34189:48 366.33575:12 366.36591:24 423.17856:12 431.3017:24 434.11548:12 449.29453:36 449.31525:77 449.34052:12 450.31924:12 458.34692:12 468.91608:12 469.12277:12 475.17776:12 477.51337:12 501.33234:12 501.36063:12 502.33252:24 503.36127:12 504.34891:12 514.36597:12 514.39075:12 519.33966:24 600.44495:12 708.54236:12 708.57544:12 708.63159:12 726.57965:60 727.55432:12 727.58838:12 752.60162:60 769.72577:12 779.65363:12 782.02045:12 783.59967:12 784.54144:12 784.59039:64 784.625:36 785.60193:12 785.62952:12 794.64594:12 794.73492:12 795.06738:71 795.11078:109 795.13953:48 795.18146:12 795.21576:12 795.67883:12 795.74219:12 795.79187:24 795.84119:12 795.95825:24 796.05933:24 796.08093:24 796.10968:24 796.30847:12 796.39789:12 796.43121:12 796.51837:12 796.55072:24 796.60553:12 796.6319:24 796.66296:12 796.70056:24 796.75726:24 796.80157:12 796.83527:12 796.88324:36 797.00958:12 797.10468:12 797.245:12 797.32489:24 797.34814:12 797.42944:12 797.55615:23 797.65656:36527 797.83197:12 797.92645:24 797.97272:12 798.01831:12 798.31372:12 798.41876:12 798.47827:12 798.52783:12 798.56421:12 798.66022:2553 798.76978:24 798.83075:36 798.88281:12 798.93243:12 798.96417:12 799.00085:12 799.03088:24 799.07684:12 799.15063:12 799.20221:12 799.24188:12 799.31329:24 799.33514:12 799.38074:12 799.42639:12 799.54541:12 799.58258:24 799.66254:12 799.76569:12 799.81958:36 799.98462:24 800.10706:12 800.25:12 800.36383:24 800.37903:12 800.44604:36 800.52002:12 800.56256:12 800.60223:12 800.66095:12 800.71759:12 800.78809:12 800.82184:12 800.85358:12 801.06805:12 801.17139:12 801.20117:12 801.24286:12 801.30249:12 801.55676:12 801.72961:12 801.87665:12 801.95056:36 801.98236:60 802.00879:12 802.02966:12 802.14044:24 802.3576:12 802.70154:12 803.07733:12 803.15613:24 803.32501:12 803.5885:12 804.04608:12 804.13959:12 804.39508:24 804.51776:12 804.95569:12 805.4057:12 805.95941:12 806.10089:12 806.56915:12 806.77643:12 806.99969:12 807.13922:12 808.4436:12 809.17889:12 809.29181:12 810.02081:24 811.44928:12 811.53925:12 811.63184:24 811.65955:24 811.71313:12 812.61206:171 813.60596:69 813.63574:24 813.65924:24 814.98126:12 817.84448:12 819.16956:12 825.69226:12 826.66608:12 826.74884:12 871.69501:340 871.78345:24	410	11.648	871.693	12.56	871.691	[M+CH3COO]-	SM	SM 42:2;2O|SM 18:1;2O/24:1	1894	ok	C47H93N2O6P	ZJDDNEXGXYLHDF-UHFFFAOYSA-N	O=C(NC(COP(=O)([O-])OCC[N+](C)(C)C)C(O)C=CCCCCCCCCCCCCC)CCCCCCCCCCCC=CCCCCCCCCCC
44	564	78.95803:24 168.04367:48 224.06883:48 253.21257:36 255.23329:36 279.22876:12 280.34268:12 281.2482:1649 282.2547:48 283.33383:12 303.23883:24 309.27808:557 310.28259:60 312.55298:12 329.23755:24 329.26276:24 330.25211:12 335.29315:24 336.30389:12 337.30417:24 337.3316:12 338.32205:24 488.29959:36 488.34039:12 506.27655:12 506.31314:60 506.34158:24 516.32971:36 516.35712:36 534.35797:98 724.55347:12 726.51361:12 727.52777:24 751.54138:12 769.60791:60 769.63794:36 770.64105:12 776.55334:36 776.58435:24 776.60858:12 777.53455:12 785.65698:12 795.62292:36 795.64984:62 795.95001:12 795.99786:12 796.03259:24 796.09259:12 796.62024:24 796.64752:24 796.68665:12 797.59833:12 797.61926:24 797.66241:24 797.70508:12 798.60681:1412 798.83319:12 799.38068:12 799.60852:143 799.8609:12 800.34918:12 813.58368:36 813.64557:24 872.52606:12 872.64978:136	310	10.947	872.64	11.03	872.639	[M+CH3COO]-	PC	PC 38:2|PC 18:1_20:1	1896	ok	C46H88NO8P	JLDQDLKBBDQYDE-UHFFFAOYSA-N	O=C(OCC(OC(=O)CCCCCCCCCC=CCCCCCCCC)COP(=O)([O-])OCC[N+](C)(C)C)CCCCCCCC=CCCCCCCCC
44	568	96.96268:12 152.99719:24 153.9948:12 223.0006:36 241.01091:60 242.01056:12 259.01376:12 269.24548:36 283.25879:138 291.21381:12 291.23123:64 292.23074:12 297.0416:12 305.24698:24 305.26385:12 315.04776:12 327.21375:12 378.25476:12 405.23041:24 419.24597:36 419.26617:24 420.24634:36 437.26239:12 437.28378:24 567.28613:24 581.26715:12 581.30859:36 582.32446:12 589.28741:24 674.50043:12 810.49292:24 814.5108:24 814.5495:12 870.70197:12 873.45654:24 873.55267:614 873.63947:24	310	8.958	873.548	8.6	873.55	[M-H]-	PI	PI 37:3|PI 18:0_19:3	1900	ok	C46H83O13P	ZKAAUNIIOKGGTB-UHFFFAOYSA-N	O=C(OCC(OC(=O)CCCCCCCCC=CCC=CCC=CCC)COP(=O)(O)OC1C(O)C(O)C(O)C(O)C1O)CCCCCCCCCCCCCCCCC
44	569	78.95888:12 141.00893:12 152.99168:24 222.99963:36 223.00854:12 241.01067:76 242.01511:12 255.23138:36 255.24602:12 269.24915:48 281.24576:48 283.24167:12 291.22046:12 297.0296:12 305.24554:36 307.2374:12 307.27237:12 315.04657:12 315.05405:12 319.26035:36 319.27936:12 391.22415:60 392.22305:12 405.21335:12 405.246:36 417.24481:12 553.26709:48 553.28748:36 567.29474:24 579.27094:12 585.28101:12 585.30646:12 603.30328:24 715.50378:12 747.51257:12 861.48395:12 861.51868:48 861.56195:70 861.61066:24 870.76288:12 873.45068:24 873.54706:382	310	8.799	873.55	8.62	873.55	[M-H]-	PI	PI 37:3|PI 17:0_20:3	1901	ok	C46H83O13P	ULLXFXIZYYTQGK-UHFFFAOYSA-N	O=C(OCC(OC(=O)CCCCCCCCCC=CCC=CCC=CCC)COP(=O)(O)OC1C(O)C(O)C(O)C(O)C1O)CCCCCCCCCCCCCCCC
44	57	78.95958:52 89.02714:4 91.03822:8 121.99903:8 140.01035:40 152.99596:20 166.01961:4 196.03761:67 214.04523:16 214.05421:12 214.07129:4 224.09282:4 249.06725:4 250.06888:16 282.34055:4 282.36176:4 283.26443:683 283.32361:4 283.53979:4 284.24213:4 284.26511:44 284.29538:4 287.77274:4 437.11502:4 480.2951:20 480.31558:20	310	6.944	480.309	6.82	480.31	[M-H]-	LPE	LPE 18:0	558	ok	C23H48NO7P	BBYWOYAFBUOUFP-UHFFFAOYSA-N	O=C(OCC(O)COP(=O)(O)OCCN)CCCCCCCCCCCCCCCCC
44	570	78.95856:102 89.02667:12 122.98338:24 168.04295:510 390.37384:12 435.99606:24 451.3168:12 545.04675:12 598.60382:12 620.57892:12 646.60498:24 646.64124:12 726.58032:12 728.59564:36 754.56329:12 754.6076:48 754.63849:12 783.64453:12 786.62347:12 797.05737:24 797.10901:24 797.17438:12 798.13361:12 798.38739:12 798.55194:12 798.66504:12 798.70667:12 798.75031:12 799.22437:12 799.40887:12 799.67157:5324 799.7713:12 799.95856:12 800.05182:12 800.14117:12 800.32971:12 800.38928:12 800.49054:12 800.67444:353 801.1626:12 801.23126:12 801.33258:12 801.55511:12 801.7677:12 802.15521:12 802.19293:12 803.97498:12 807.20734:12 810.51318:12 812.76343:12 813.65088:36 813.68652:24 814.57697:12 814.62677:90 814.67487:48 814.71973:24 823.6709:12 873.54645:12 873.63428:24 873.71313:91	410	12.026	873.706	12.91	873.707	[M+CH3COO]-	SM	SM 42:1;2O|SM 18:0;2O/24:1	1903	ok	C47H95N2O6P	CBDCACVHPFAZBN-UHFFFAOYSA-N	O=C(NC(COP(=O)([O-])OCC[N+](C)(C)C)C(O)CCCCCCCCCCCCCCC)CCCCCCCCCCCC=CCCCCCCCCCC
44	571	78.95812:309 96.96702:12 122.98218:128 168.04195:1150 169.04321:36 281.24835:36 367.34366:24 367.35928:12 368.36469:12 370.72134:12 425.40515:12 431.2988:12 439.08231:12 446.46674:12 449.3103:60 449.32916:48 452.68765:12 457.67014:12 464.91049:12 483.18289:12 485.59839:12 516.38647:12 710.5672:24 710.59277:24 710.62268:12 728.60364:79 728.65289:24 729.59259:12 754.57458:12 754.59973:36 754.63104:48 754.66113:12 755.62622:24 786.59204:24 786.61139:24 786.64288:12 795.8551:12 796.58167:24 796.61151:12 796.97699:12 796.98877:12 797.01239:24 797.0434:65 797.06982:68 797.10461:88 797.14813:24 797.18207:24 797.21179:24 797.65802:12 797.72504:12 797.98669:12 798.03229:12 798.06622:24 798.13141:12 798.17566:24 798.23846:12 798.45654:12 798.52881:24 798.58759:24 798.63745:24 798.7066:24 798.73615:12 798.76392:12 798.78375:12 798.8175:12 798.88092:12 798.94641:12 799.07245:12 799.31311:24 799.37885:12 799.40863:12 799.45032:12 799.48291:12 799.55524:12 799.67328:30813 799.89081:12 800.09637:12 800.29578:12 800.46051:12 800.50507:12 800.55383:12 800.67706:1661 800.80066:24 800.85266:12 800.92255:24 800.95099:12 801.09198:12 801.11475:12 801.16199:12 801.49127:24 801.6684:24 801.70184:12 801.75354:24 801.94824:12 802.03406:12 802.06354:12 802.0874:36 802.302:12 802.4173:12 802.57104:24 802.79504:12 802.84753:24 802.92627:12 803.08008:24 803.72449:24 803.80194:12 803.90094:12 803.92975:24 803.95361:24 803.98383:24 804.01868:24 804.03729:12 804.07043:12 804.1012:24 805.01746:12 805.0752:12 805.21857:24 805.81805:12 806.35004:12 806.78247:12 808.05664:12 808.24017:12 809.00049:12 809.7431:12 810.61798:12 813.08929:12 813.63165:12 813.70471:12 813.72974:12 814.5603:36 814.6377:220 814.72095:12 814.87115:12 815.5744:12 815.60925:24 815.65369:60 816.32208:12 826.72467:12 827.6745:36 827.71716:24 828.71936:12 830.87421:12 870.91217:12 873.62506:12 873.70941:303	310	12.699	873.707	12.94	873.707	[M+CH3COO]-	SM	SM 42:1;2O|SM 18:1;2O/24:0	1904	ok	C47H95N2O6P	QEDPUVGSSDPBMD-UHFFFAOYSA-N	O=C(NC(COP(=O)([O-])OCC[N+](C)(C)C)C(O)C=CCCCCCCCCCCCCC)CCCCCCCCCCCCCCCCCCCCCCC
44	572	153.00098:24 222.99808:24 241.00964:48 259.02634:12 279.23343:36 283.2702:24 293.23218:12 293.25336:36 297.02719:12 297.27344:12 297.28445:24 307.26086:24 307.27075:24 405.24252:24 419.25729:24 419.27991:12 420.24319:12 433.25043:12 433.27386:24 433.30154:24 567.30396:24 581.28906:12 581.31567:24 591.29425:24 595.32379:36 599.33643:12 872.76056:12 875.56659:423	310	9.143	875.567	8.89	875.565	[M-H]-	PI	PI 37:2|PI 18:0_19:2	1911	ok	C46H85O13P	RMTABVXUXDYFEA-UHFFFAOYSA-N	O=C(OCC(OC(=O)CCCCCCCC=CCC=CCCCCCC)COP(=O)(O)OC1C(O)C(O)C(O)C(O)C1O)CCCCCCCCCCCCCCCCC
44	573	78.95744:192 89.025:12 119.03127:12 122.98184:36 125.00648:24 168.04149:530 169.048:12 283.23483:36 284.24164:12 327.23221:48 328.2406:24 367.35809:24 368.34894:36 368.37695:24 369.36536:12 392.3981:24 433.30511:12 451.31955:36 451.33902:24 452.32724:12 524.80927:12 565.41376:12 648.6261:24 648.66095:24 649.61047:12 649.65875:12 729.58069:12 730.58185:12 730.60638:24 730.64093:24 731.65576:12 754.60687:12 756.61224:48 756.65607:24 788.62958:12 799.00745:12 799.03693:36 799.07605:48 799.10168:48 799.14697:60 799.2395:12 799.65851:36 799.78717:12 799.95386:12 800.10516:12 800.48987:12 800.59113:12 800.64935:12 800.66956:24 800.70172:36 800.742:24 800.76355:12 801.18884:12 801.27032:12 801.39941:12 801.49915:24 801.59076:34 801.68768:11182 801.79083:12 802.0094:12 802.39502:12 802.45264:12 802.5401:12 802.60931:24 802.69165:987 802.77765:24 802.82245:12 803.04913:12 803.0849:12 803.21021:12 803.34943:12 803.66058:12 804.28253:12 804.75623:12 804.79803:12 805.88733:12 805.90576:12 805.9292:12 806.05603:24 806.0766:12 807.0332:12 808.68671:12 810.37183:12 812.34869:12 815.63495:12 815.67822:24 815.7323:12 816.64954:102 817.65717:24 817.67157:12 825.66962:24 829.66138:12 829.68268:36 829.72333:36 830.72406:12 875.62201:36 875.72461:175	310	12.942	875.723	13.22	875.722	[M+CH3COO]-	SM	SM 42:0;2O|SM 18:0;2O/24:0	1914	ok	C47H97N2O6P	SMJLGESYPKPRNU-UHFFFAOYSA-N	O=C(NC(COP(=O)([O-])OCC[N+](C)(C)C)C(O)CCCCCCCCCCCCCCC)CCCCCCCCCCCCCCCCCCCCCCC
44	574	139.11613:6 171.09773:12 181.1174:6 197.12193:6 211.1353:6 224.07034:6 249.0605:12 249.07877:6 275.19571:6 279.24066:6 281.25183:6 283.2674:39 293.20581:12 293.22009:6 305.22391:6 311.22513:70 313.23618:6 325.25491:6 328.24155:12 341.11926:6 363.24756:6 383.16263:12 508.34882:18 536.29974:6 731.4375:6 731.48981:6 731.521:6 757.48895:6 757.50714:6 801.57092:6 802.5683:145 803.56439:33 803.59033:30 803.62213:12 816.56506:6 817.47772:6 817.57404:6 818.50043:12 818.52338:12 819.51056:6 824.54742:6 826.55511:12 826.58997:12 876.50317:6 876.58649:18 876.62994:6	310	7.941	876.598	8.19	876.597	[M+CH3COO]-	OxPC	PC 36:2;2O|PC 18:0_18:2;2O	1915	ok	C44H84NO10P	GKDNAMAZIOEMKB-UHFFFAOYSA-N	O=C(OCC(OC(=O)CCCCCC(O)C(O)C=CCC=CCCCCC)COP(=O)([O-])OCC[N+](C)(C)C)CCCCCCCCCCCCCCCCC
44	575	141.01762:24 143.10828:12 223.02574:12 224.02618:12 225.02451:12 229.19429:12 255.22775:36 256.2421:12 281.24823:12 283.24225:73 284.24536:12 297.05029:24 298.04483:24 299.04196:12 305.24234:36 327.22992:153 328.23532:12 341.11734:12 474.327:12 474.35077:12 492.32397:12 492.34189:73 492.36523:12 718.50653:12 718.52917:36 718.54944:12 719.55878:36 799.94269:12 802.57697:255 803.54938:48 803.58014:60 803.63745:12 876.61133:24 876.64288:24	310	9.788	876.611	9.86	876.612	[M+CH3COO]-	EtherPC	PC O-40:7|PC O-18:1_22:6	1916	ok	C48H84NO7P	MWJZGUPJPKCTCF-UHFFFAOYSA-N	O=C(OC(COCCCCCCCCC=CCCCCCCCC)COP(=O)([O-])OCC[N+](C)(C)C)CCC=CCC=CCC=CCC=CCC=CCC=CCC
44	578	163.14474:24 229.20233:12 279.23297:12 283.242:48 327.22815:137 327.24887:36 328.23688:12 476.34097:12 494.3642:36 494.38818:24 532.40094:12 766.52478:12 789.54877:12 804.58649:187 804.65912:24 805.5813:48 805.61676:36 878.58948:12 878.6322:12	310	10.529	878.626	10.49	878.628	[M+CH3COO]-	EtherPC	PC O-40:6|PC O-18:0_22:6	1925	ok	C48H86NO7P	QBZALASVZLFAHF-UHFFFAOYSA-N	O=C(OC(COCCCCCCCCCCCCCCCCCC)COP(=O)([O-])OCC[N+](C)(C)C)CCC=CCC=CCC=CCC=CCC=CCC=CCC
44	579	279.23486:12 285.25909:12 303.23303:60 329.24774:60 476.35312:24 494.34518:12 494.35858:24 502.38284:24 520.36139:24 520.383:12 744.60797:12 806.53693:24 806.60681:193 806.65979:24 807.56567:24 807.57684:24 807.6087:12 807.62891:36 821.57025:12 880.63751:12 880.6568:12	310	10.751	880.643	11.06	880.644	[M+CH3COO]-	EtherPC	PC O-40:5|PC O-18:0_22:5	1929	ok	C48H88NO7P	HJDYJUQFSIJNGA-UHFFFAOYSA-N	O=C(OC(COCCCCCCCCCCCCCCCCCC)COP(=O)([O-])OCC[N+](C)(C)C)CCCCCC=CCC=CCC=CCC=CCC=CCC
44	580	78.95772:93 96.96303:24 107.08226:12 134.98502:12 137.13118:12 152.99445:141 154.00558:12 161.04761:12 177.16402:12 204.99483:12 223.00067:142 229.19417:36 241.00998:565 242.00668:24 249.17419:12 255.23177:529 256.22998:36 256.24216:24 258.25562:12 259.00684:12 259.02374:48 279.23001:12 281.23523:12 283.24127:221 284.25049:24 297.03607:94 298.04041:12 303.22849:12 315.05008:97 327.23108:544 328.23544:36 343.22141:12 389.95975:12 391.22192:469 392.21814:36 392.23523:12 392.25375:12 409.22888:48 410.23563:24 463.22662:67 481.2424:12 497.24936:12 507.33353:12 553.27594:496 553.33624:12 554.2785:36 554.30316:24 569.42834:12 571.23157:12 571.28485:121 572.30048:12 625.23615:12 625.28436:98 626.27893:12 643.26453:12 643.29761:24 719.44617:24 719.47198:12 807.52014:12 878.5769:12 878.62268:24 878.65918:48 878.68689:36 878.71143:24 878.75372:24 879.47363:12 879.54858:12 880.39996:24 880.44574:12 880.88306:12 881.52179:6103 881.65973:12 881.74554:12	310	8.319	881.521	8.1	881.519	[M-H]-	PI	PI 38:6|PI 16:0_22:6	1932	ok	C47H79O13P	FPHAZHKZJQOPBU-UHFFFAOYSA-N	O=C(OCC(OC(=O)CCC=CCC=CCC=CCC=CCC=CCC=CCC)COP(=O)(O)OC1C(O)C(O)C(O)C(O)C1O)CCCCCCCCCCCCCCC
44	582	78.95771:147 96.96724:34 107.0896:3 134.98482:12 148.98335:3 152.99463:319 153.9949:3 156.95622:3 161.04596:3 162.92776:3 163.07452:6 163.15178:3 169.66464:3 170.46446:3 171.00485:16 171.01738:6 177.08769:9 177.09309:6 186.97513:6 191.10713:3 191.12363:3 191.32256:3 204.98813:9 205.19559:33 206.1954:3 211.09315:3 217.19897:6 219.14034:3 222.29765:6 222.97208:6 222.99951:354 223.57646:3 224.00439:9 225.18262:3 231.13849:3 231.20206:3 231.21687:9 239.00092:3 240.21748:3 240.23785:9 240.27078:3 241.01074:1439 241.08183:3 241.21194:34 241.22926:6 241.47424:3 241.70547:3 242.01498:30 242.07874:3 242.11586:3 242.22507:3 242.53822:3 243.53195:3 244.02827:3 245.07848:3 245.45764:3 245.61269:3 255.20767:3 255.23119:47 256.23221:6 259.02133:116 259.24292:126 260.02374:3 260.24155:9 260.25989:6 267.20609:3 279.02863:6 279.23392:6 280.33356:9 280.34943:15 280.36517:9 281.10843:3 281.16846:3 281.2067:6 281.24719:1648 281.2879:3 281.92361:6 282.25134:48 282.53268:3 282.81586:3 283.26041:6 283.52908:3 283.73947:3 284.29697:3 285.22406:15 285.26028:6 286.82468:3 288.28696:27 288.3056:9 289.28528:3 289.92178:3 296.09586:3 297.03622:203 298.03809:9 301.21664:6 302.25177:9 302.27042:16 303.06995:3 303.1286:3 303.23181:1724 303.31433:3 303.34613:3 303.64563:3 303.88779:3 304.04929:3 304.23495:86 304.28671:3 304.77167:3 305.03757:3 305.05838:3 305.23123:3 305.25821:3 305.32443:3 305.35751:3 305.55621:3 305.78564:3 306.20178:3 306.53094:3 306.60959:3 306.75214:3 307.26733:3 307.98364:3 315.04752:81 316.06168:3 329.24835:41 329.27817:9 330.26526:3 331.2283:6 332.22003:3 338.88559:3 377.19519:6 377.20975:3 377.2233:12 391.2215:42 392.22775:3 409.22:3 409.23639:3 415.86331:3 415.89786:6 415.92044:6 416.80832:3 417.17285:6 417.23938:848 417.39017:3 417.5264:3 418.21085:9 418.24438:74 420.86829:3 420.90152:6 424.27457:6 433.83542:3 435.25101:100 436.25708:9 437.80191:3 437.8187:3 439.22409:140 440.22729:20 441.1301:3 457.22882:12 465.23856:6 465.25208:9 481.94519:3 485.65112:3 485.99759:3 487.40851:6 487.68683:3 488.03867:3 488.2728:3 488.92117:3 489.10739:3 489.70663:3 490.0799:6 492.11188:3 492.28729:6 494.32803:3 494.48718:3 496.5116:3 497.59109:3 498.58246:3 501.99786:3 502.87558:3 506.98642:3 507.04013:3 512.79083:6 513.65869:3 515.23761:3 519.72168:3 522.68384:3 523.24554:3 523.27924:12 523.60516:3 524.12555:3 527.26624:3 536.62744:3 539.26111:6 540.2749:3 541.30627:3 545.24976:3 547.24414:3 553.2373:6 553.27222:36 554.2691:6 557.25061:6 557.27289:3 564.86841:3 570.99579:3 571.28064:6 571.30963:9 572.29272:3 577.26923:3 577.39685:6 577.42255:9 577.44586:9 579.2926:817 579.63544:3 580.10181:3 580.22614:3 580.29736:63 581.10962:3 581.69165:3 583.29962:3 586.56427:3 586.73254:3 595.39923:3 597.3031:189 598.19012:3 598.28992:15 598.31506:18 599.31311:3 601.11487:3 601.21429:6 601.27673:180 601.37292:3 601.41937:3 601.72748:3 602.27307:22 603.51733:3 605.35645:3 619.28503:31 619.34021:9 620.28693:9 627.28723:15 628.27826:6 643.38098:3 645.29407:3 721.4361:6 721.49091:17 721.55048:3 722.46875:3 722.49707:3 729.96112:3 737.97821:3 774.56073:3 809.54309:3 809.56842:6 809.60034:3 809.62659:9 809.64825:3 810.56073:6 810.58405:6 810.62097:3 821.53833:3 823.53607:6 823.56097:9 823.58582:3 823.60663:3 828.48608:3 828.5675:32 829.54553:12 829.58929:6 864.45789:3 865.51459:6 866.88385:3 875.52307:3 875.88855:3 877.74207:3 878.28894:3 878.42407:3 878.88379:3 878.95483:6 879.34985:3 879.43726:3 879.5871:3 879.83478:3 880.01587:3 880.4408:6 880.54578:3 880.55927:3 880.67847:39 880.78772:12 880.8291:9 880.87585:3 880.92163:3 880.95636:3 881.12579:3 881.13824:3 881.19244:3 881.27576:3 881.31952:3 881.37701:3 881.41223:6 881.46417:3 881.51324:3 881.54541:3 881.62384:9 881.69873:9 881.76331:3 881.90503:3 881.95502:3 882.00922:3 882.05298:3 882.07587:6 882.1438:3 882.18243:3 882.22076:6 882.29993:6 882.33502:6 882.38623:9 882.43866:9 882.48419:12 882.53876:9 882.59033:9 882.64752:12 882.70209:6 882.76172:3 882.82385:6 882.86597:3 882.8938:6 882.91302:6 882.96033:6 882.99683:9 883.03009:6 883.10455:6 883.1416:6 883.16565:9 883.19104:6 883.23053:12 883.27698:12 883.29968:3 883.33673:6 883.39087:6 883.53839:20712 883.68488:6 883.76068:3 883.81714:9 883.85071:6 883.90253:3 883.93048:6 883.9693:3 884.00879:6	310	8.44	883.537	8.2	883.534	[M-H]-	PI	PI 38:5|PI 18:1_20:4	1936	ok	C47H81O13P	XGZVRASBCZTHNO-UHFFFAOYSA-N	O=C(OCC(OC(=O)CCCCCCC=CCC=CCC=CCC=CCC)COP(=O)(O)OC1C(O)C(O)C(O)C(O)C1O)CCCCCCCC=CCCCCCCCC
44	583	78.95704:12 168.04158:60 303.23737:12 331.26309:36 332.27997:12 337.31836:12 447.31125:12 783.64575:106 784.63733:24 784.68945:12 807.09326:12 809.57465:36 809.6571:440 809.76373:12 809.90955:12 810.6297:48 810.65753:107 810.69727:24 824.59399:12 824.64032:12 883.52441:12 883.69458:24	410	11.351	883.689	12.21	883.691	[M+CH3COO]-	SM	SM 43:3;2O|SM 18:2;2O/25:1	1937	ok	C48H93N2O6P	OWUPDSNMRCXXLG-UHFFFAOYSA-N	O=C(NC(COP(=O)([O-])OCC[N+](C)(C)C)C(O)C=CCCC=CCCCCCCCCC)CCCCCCCCCCCCC=CCCCCCCCCCC
44	586	78.95964:12 96.97075:12 152.99698:60 222.99413:24 223.00819:36 223.02319:24 241.01102:128 242.01089:12 259.02194:24 281.24875:142 282.23529:12 282.26477:12 297.03476:36 304.2583:12 305.24518:207 306.24939:12 315.04318:12 417.23849:75 418.24808:12 435.24149:12 441.22729:24 441.25488:12 487.63351:12 579.29401:94 580.29803:24 597.276:24 597.30872:36 603.27411:24 603.29712:36 614.46368:12 621.31781:12 685.49731:12 685.51855:12 685.55249:12 811.66498:24 882.67688:12 885.41846:12 885.44421:12 885.55322:1380	310	8.615	885.549	8.39	885.55	[M-H]-	PI	PI 38:4|PI 18:1_20:3	1940	ok	C47H83O13P	CXNBRAHXDUJOGO-UHFFFAOYSA-N	O=C(OCC(OC(=O)CCCCCCCCCC=CCC=CCC=CCC)COP(=O)(O)OC1C(O)C(O)C(O)C(O)C1O)CCCCCCCC=CCCCCCCCC
44	587	70.56605:12 78.95831:306 83.04757:12 93.07264:12 96.96781:73 134.97707:24 134.98531:48 152.91917:12 152.99429:763 154.00058:12 159.11319:12 161.0482:12 163.07729:12 171.00491:36 171.01517:12 178.78568:12 204.98802:12 205.11565:12 205.19534:96 222.99931:718 223.99745:12 224.01215:12 224.23907:12 240.2314:36 240.24867:24 241.01057:3189 241.60403:12 242.01596:36 243.38194:12 244.06337:12 255.22224:12 257.23016:12 259.02158:321 259.24249:209 260.24402:24 281.25314:12 282.35931:36 283.26303:3797 284.26932:111 284.51419:12 285.18097:12 285.21552:36 285.23987:24 287.08139:12 287.18246:12 288.38837:12 296.56934:12 297.03561:439 298.04007:24 301.22195:12 302.24194:24 302.25284:36 302.2706:24 303.15054:12 303.23175:4060 303.28418:23 303.89386:12 304.01544:24 304.04883:24 304.23666:204 304.50336:12 304.7226:12 305.24588:12 305.78802:12 306.875:12 308.80307:12 308.81665:12 315.04471:178 417.90005:24 417.92502:12 419.25537:2316 419.69849:12 419.89978:12 420.15146:12 420.2598:117 422.86719:12 437.26227:230 437.3223:12 438.27139:24 439.22433:323 439.27478:12 440.22162:24 440.24454:12 457.22333:24 478.58932:12 481.07336:12 482.44418:12 486.21237:12 487.30539:12 488.06009:24 489.03882:12 490.37741:12 491.97998:12 493.75842:12 494.96243:24 495.7579:12 495.98138:12 496.18143:12 496.43781:12 498.21402:12 498.90186:12 500.15659:12 505.177:24 507.26108:12 507.4729:12 509.10403:12 519.32629:12 519.99176:12 522.23285:12 523.79431:12 525.26947:24 525.3009:24 531.61578:12 532.24371:12 546.776:12 563.30469:12 566.84277:12 579.2962:12 579.42499:12 580.53082:12 581.24084:23 581.30908:2137 582.31311:182 582.51917:12 583.25781:12 597.37305:12 599.23712:12 599.31866:433 599.39673:24 600.30389:36 600.33185:69 601.27814:396 602.28241:48 603.39624:12 619.28027:60 619.31708:36 620.29541:12 629.29364:12 723.49695:48 723.54065:24 811.64667:12 880.88458:24 882.52112:12 882.58264:24 882.68585:115 882.80743:12 882.97565:24 883.01685:12 883.06738:12 883.11121:12 883.25635:24 883.28217:12 883.42194:12 883.48865:12 883.50537:12 883.61121:24 883.63104:24 883.68042:36 883.71021:36 883.76959:24 883.80573:24 883.84955:12 883.96637:12 884.05609:12 884.11871:12 884.20422:12 884.23676:12 884.27625:24 884.32739:12 884.36285:12 884.39343:24 884.42651:36 884.50128:12 884.51343:24 884.54492:24 884.57837:24 884.61084:36 884.63855:12 884.66913:12 884.7406:12 884.77722:12 884.81995:24 884.88336:24 884.95398:36 885.00281:36 885.07458:12 885.11926:12 885.15991:24 885.19775:12 885.23181:24 885.25763:24 885.30719:24 885.3512:36 885.44672:22 885.5528:64827 885.91614:12 886.02264:12	310	8.857	885.552	8.45	885.55	[M-H]-	PI	PI 38:4|PI 18:0_20:4	1941	ok	C47H83O13P	OJESNYFIPWSOPO-UHFFFAOYSA-N	O=C(OCC(OC(=O)CCCCCCC=CCC=CCC=CCC=CCC)COP(=O)(O)OC1C(O)C(O)C(O)C(O)C1O)CCCCCCCCCCCCCCCCC
44	588	78.95823:18 122.99062:6 134.03058:6 168.0415:71 241.00768:6 283.25641:12 303.23737:12 419.26736:6 449.32443:12 581.32886:6 659.62213:12 715.60229:6 740.61737:6 784.65399:6 786.66443:12 786.69598:12 795.5639:6 797.66534:6 809.0589:6 809.07172:18 809.99866:6 811.68213:715 811.78113:6 812.48505:6 812.6004:12 812.68182:139 812.86115:6 825.63751:6 826.60364:12 826.65491:18 826.67468:12 826.7348:6 827.68341:6 839.65997:6 839.68951:6 839.71539:12 885.5636:30 885.61353:12 885.66241:12 885.72968:30	410	12.149	885.705	12.83	885.707	[M+CH3COO]-	SM	SM 43:2;2O|SM 18:1;2O/25:1	1942	ok	C48H95N2O6P	BHMUDWXZQURNAR-UHFFFAOYSA-N	O=C(NC(COP(=O)([O-])OCC[N+](C)(C)C)C(O)C=CCCCCCCCCCCCCC)CCCCCCCCCCCCC=CCCCCCCCCCC
44	589	78.95679:12 96.9596:12 122.98233:6 152.99573:6 168.04236:56 241.01009:6 279.23621:6 283.25931:6 311.29541:6 463.3244:12 507.13818:12 645.58917:18 645.60962:12 647.60559:6 766.62152:6 797.61377:6 797.65338:6 804.55933:6 809.03607:6 809.07001:12 809.09796:12 811.66992:824 812.05286:6 812.66974:93 816.01709:6 823.07233:6 825.61499:12 825.66516:36 825.70746:6 825.71918:6 826.61377:18 826.66461:12 835.64227:6 885.5274:18 885.57178:18 885.60803:6 885.66748:24 885.70154:41 885.72479:24 885.75793:18	410	11.949	885.706	12.84	885.707	[M+CH3COO]-	SM	SM 43:2;2O|SM 19:1;2O/24:1	1943	ok	C48H95N2O6P	WUGNDRFXGOIWRY-UHFFFAOYSA-N	O=C(NC(COP(=O)([O-])OCC[N+](C)(C)C)C(O)C=CCCCCCCCCCCCCCC)CCCCCCCCCCCC=CCCCCCCCCCC
44	59	78.95899:77 89.02677:6 91.03544:6 91.0416:18 100.93339:6 101.93445:6 121.99369:6 122.0047:6 140.01158:34 152.99632:18 166.0284:12 196.03761:114 223.07848:6 249.0676:42 291.26871:6 293.27939:6 293.28952:6 295.29755:55 431.29489:18 492.34528:88	310	7.767	492.344	7.48	492.346	[M-H]-	EtherLPE	LPE O-20:1	581	ok	C25H52NO6P	AVEWHMSFODPPIG-UHFFFAOYSA-N	O=P(O)(OCCN)OCC(O)COCCCCCCCCCCC=CCCCCCCCC
44	590	89.02307:12 168.03966:6 253.20975:24 255.23019:32 256.23547:6 281.24661:197 282.25226:12 283.26746:12 303.23401:6 311.27301:6 363.32504:6 419.26733:6 437.27539:6 459.33041:6 530.39142:12 530.40704:6 548.41162:32 556.40466:18 556.42908:6 574.42181:18 576.44208:12 576.46667:6 756.59277:6 796.64801:12 810.03937:6 811.66388:6 812.55609:6 812.57379:6 812.66144:266 813.66602:44 813.71527:24 824.53156:6 826.66681:6 826.71045:12 827.60126:6 827.63354:6 828.65942:6 886.53223:18 886.55951:18 886.59271:6 886.6272:12 886.64777:6 886.67108:24 886.69928:36 886.71851:18	410	12.482	886.69	13.09	886.691	[M+CH3COO]-	EtherPC	PC O-40:2|PC O-22:1_18:1	1944	ok	C48H94NO7P	JCWRKSSRHQTMMC-UHFFFAOYSA-N	O=C(OC(COCCCCCCCCCCCCC=CCCCCCCCC)COP(=O)([O-])OCC[N+](C)(C)C)CCCCCCCC=CCCCCCCCC
44	593	78.95829:48 96.96908:24 134.98701:24 152.99551:101 223.00121:100 224.00677:12 241.01013:368 242.01723:12 255.23781:12 259.01846:60 279.23358:60 283.26352:467 284.26672:24 297.02377:12 297.03815:60 297.05762:12 304.26224:12 305.24771:504 306.24295:36 315.0491:24 333.27515:12 338.59476:12 391.21973:12 419.25906:234 420.25064:36 420.27914:24 437.26904:36 441.24353:71 442.25354:12 453.09204:12 507.71463:12 553.30627:12 581.31171:269 582.31464:48 599.29291:60 599.3205:87 603.29767:60 604.28931:12 621.29358:12 621.32263:24 687.55511:12 687.57904:12 813.6438:12 884.62354:12 884.66687:24 884.71259:24 884.76489:12 886.02875:12 886.49884:12 887.09436:12 887.57214:4970 887.85321:12 888.04144:12	310	9.057	887.567	8.73	887.565	[M-H]-	PI	PI 38:3|PI 18:0_20:3	1947	ok	C47H85O13P	GGSSNEAFVQRIHU-UHFFFAOYSA-N	O=C(OCC(OC(=O)CCCCCCCCCC=CCC=CCC=CCC)COP(=O)(O)OC1C(O)C(O)C(O)C(O)C1O)CCCCCCCCCCCCCCCCC
44	594	141.01646:36 168.04372:64 241.02664:12 283.26007:12 283.27545:12 305.24625:12 329.26395:12 337.30768:36 337.32147:24 730.55255:12 792.56305:12 797.59686:12 810.98029:12 813.57227:12 813.65527:429 814.65143:82 814.69397:24 828.5907:12 828.61615:24 828.65942:12 887.5025:12 887.54395:60 887.5741:36 887.62195:24 887.6886:12	320	10.475	887.686	10.75	887.686	[M+CH3COO]-	SM	SM 42:2;3O	1948	ok	C47H93N2O7P	JTHVSQGSSKGCKV-UHFFFAOYSA-N	O=C(NC(COP(=O)([O-])OCC[N+](C)(C)C)C(O)C(O)CCCC=CCCC)CCCCCCCCCCCCCCCCCC=CCCCCCCCCCC
44	595	78.95948:29 89.02257:6 100.93797:3 111.39597:3 113.02464:3 119.03559:6 122.98597:6 131.03883:3 141.95972:3 146.96806:3 161.04955:3 168.04317:58 179.05348:6 241.0094:3 255.23566:23 283.25589:3 283.27078:6 295.98694:3 303.2298:3 304.23755:3 305.2482:3 380.36703:3 419.26706:6 420.26581:3 423.40634:3 431.29794:3 449.31744:3 489.44675:3 576.42981:3 576.44159:3 576.47357:3 581.31592:3 603.31573:3 647.64423:3 648.64648:3 660.62573:6 661.64087:12 665.62585:3 678.6593:3 679.65289:9 701.56177:3 724.61951:3 742.61029:9 742.63983:3 742.67804:3 768.59912:3 768.65216:6 784.43634:3 797.63019:3 799.68671:3 809.47595:3 811.01001:6 811.05511:9 811.0899:9 811.46375:3 811.72363:3 812.09155:3 812.18353:3 812.71277:3 812.73962:3 813.31189:3 813.36792:3 813.44598:3 813.5191:9 813.56403:3 813.69543:1176 813.80054:6 813.84552:3 814.00531:3 814.09656:3 814.17664:3 814.35284:3 814.38092:3 814.60748:3 814.69757:137 815.19818:3 815.31036:3 815.94366:3 816.44489:3 816.46094:3 816.88403:3 817.81494:3 818.00958:3 823.67523:3 824.52936:3 827.65802:6 827.69745:17 827.76868:3 828.60474:6 828.65948:15 828.69507:15 828.73199:3 829.62921:3 829.65625:6 829.70227:9 830.15887:3 838.70099:3 840.7066:9 840.75275:3 841.71045:39 842.69543:12 842.72009:12 851.66162:3 887.57013:22 887.67804:9 887.72888:27	310	13.005	887.722	13.18	887.722	[M+CH3COO]-	SM	SM 43:1;2O|SM 18:1;2O/25:0	1950	ok	C48H97N2O6P	JONXXLXMISNQNG-UHFFFAOYSA-N	O=C(NC(COP(=O)([O-])OCC[N+](C)(C)C)C(O)C=CCCCCCCCCCCCCC)CCCCCCCCCCCCCCCCCCCCCCCC
44	598	78.95804:18 130.93707:6 152.99631:58 222.99792:38 241.01112:116 259.02374:18 281.24438:44 281.25824:18 283.26172:150 284.27042:12 297.03931:18 307.26443:104 308.2572:18 308.27472:6 315.04959:6 327.23392:42 419.25803:80 420.24606:12 420.26685:6 437.25009:18 443.24991:18 443.26288:24 506.32785:6 506.34116:6 525.28137:6 581.30719:98 582.28766:6 582.2995:6 582.32007:18 595.70245:6 599.28961:12 599.31219:12 599.32867:24 599.35382:24 605.28198:24 605.31543:24 623.32495:6 702.9801:6 803.55579:6 815.63562:6 816.54199:30 816.57733:24 886.66589:12 886.72821:12 886.87598:6 888.44482:12 888.60931:6 888.66992:6 888.75574:6 889.17834:6 889.32275:6 889.58331:1128 889.71204:6 889.78949:6 889.83972:6 889.94855:6	310	9.405	889.583	8.97	889.581	[M-H]-	PI	PI 38:2|PI 18:0_20:2	1955	ok	C47H87O13P	RZFIPFIGUWXYNB-UHFFFAOYSA-N	O=C(OCC(OC(=O)CCCCCCCCCC=CCC=CCCCCC)COP(=O)(O)OC1C(O)C(O)C(O)C(O)C1O)CCCCCCCCCCCCCCCCC
44	599	78.95817:20 89.02466:4 122.9822:12 168.04134:88 169.04489:4 182.06422:4 195.03008:4 282.24652:4 303.2243:12 383.37305:4 431.29633:4 449.31949:4 532.36432:4 532.37891:8 532.4032:4 744.55768:8 744.60181:16 745.58148:4 770.60162:8 770.62146:8 785.62665:12 785.65936:12 785.68549:12 786.6344:4 787.65424:4 792.58557:4 804.62677:4 807.58539:4 812.65063:4 812.67273:8 812.69843:16 812.94873:8 812.98871:8 813.04272:8 813.64514:4 813.68921:4 814.66333:8 814.69635:4 815.4917:4 815.66876:830 815.80951:4 816.06696:4 816.31555:4 816.6709:97 816.80347:8 817.23206:4 822.57898:4 822.63251:8 824.62506:4 826.58289:4 826.60962:4 826.63336:8 829.69:8 829.73724:4 830.58716:4 830.62994:23 830.70172:4 831.64044:4 844.68732:4 889.50311:4 889.58508:8 889.59839:16 889.6203:12 889.66803:20 889.71161:24	420	12.302	889.701	11.44	889.701	[M+CH3COO]-	SM	SM 42:1;3O	1958	ok	C47H95N2O7P	KKVNJHINLOBWCG-UHFFFAOYSA-N	O=C(NC(COP(=O)([O-])OCC[N+](C)(C)C)C(O)C(O)CCCC=CCCC)CCCCCCCCCCCCCCCCCCCCCCCCCCCCC
44	60	71.01026:6 79.95708:6 89.02294:12 91.04002:24 96.95875:30 223.09599:6 225.01508:6 249.06689:78 250.06635:12 281.25:12 311.1337:6 341.12869:6 475.39642:12 491.31558:6 493.33948:244	310	7.492	493.335	7.6	493.336	[M-H]-	SSulfate	ST 29:1;O;S	583	ok	C29H50O4S	IPVNPUHVCZJVOI-UHFFFAOYSA-N	O=S(=O)(O)OC1CC2=CCC3C(CCC4(C)C(CCC34)C(C)CCC(CC)C(C)C)C2(C)CC1
44	600	78.95871:97 122.98289:48 167.51254:12 168.04114:595 281.24619:12 282.24268:12 449.31091:12 452.86105:12 467.2984:12 467.32874:12 471.94724:12 482.49854:12 744.56555:12 744.5968:36 752.51831:12 770.59467:12 770.62482:24 771.5957:24 771.62836:12 789.64862:48 789.69897:12 790.66229:12 812.41638:12 812.9505:12 812.98389:24 813.03046:48 813.08527:12 813.11261:12 813.72302:12 813.87317:12 814.03131:12 814.65613:12 814.9906:12 815.04871:12 815.11084:12 815.35126:12 815.36932:12 815.5296:12 815.66846:6717 816.24518:12 816.35547:12 816.5199:12 816.56:12 816.67511:679 816.85077:12 817.12354:12 817.23389:12 817.60706:12 819.9776:24 820.02185:12 820.20557:12 822.08978:12 829.69263:12 830.47302:12 830.63196:93 830.67969:12 831.14862:12 831.66949:24 833.5011:12 889.50714:12 889.5567:24 889.61389:12 889.70544:141 889.75446:48 889.79181:12	320	11.168	889.702	11.44	889.701	[M+CH3COO]-	SM	SM 42:1;3O	1959	ok	C47H95N2O7P	KKVNJHINLOBWCG-UHFFFAOYSA-N	O=C(NC(COP(=O)([O-])OCC[N+](C)(C)C)C(O)C(O)CCCC=CCCC)CCCCCCCCCCCCCCCCCCCCCCCCCCCCC
44	601	163.15512:12 168.0386:12 177.16907:6 191.17505:18 224.06387:12 229.18309:6 229.20026:12 241.00479:6 279.22995:6 281.2453:123 282.24356:12 283.24377:57 283.26779:12 283.27798:12 284.24426:12 303.23529:6 305.25122:12 307.26279:12 308.26981:6 327.22995:219 328.23495:24 329.2475:6 417.23209:6 420.258:6 488.30383:6 506.31912:48 506.33838:43 506.35574:6 507.30942:6 507.3284:12 534.28168:6 552.31323:12 582.31537:6 742.54797:6 813.94318:12 816.4585:6 816.55664:345 816.89966:6 817.56171:73 831.52643:12 890.52075:24 890.58514:69	310	9.38	890.592	9.09	890.592	[M+CH3COO]-	PC	PC 40:7|PC 18:1_22:6	1964	ok	C48H82NO8P	FPEVDFOXMCHLKL-UHFFFAOYSA-N	O=C(OCC(OC(=O)CCC=CCC=CCC=CCC=CCC=CCC=CCC)COP(=O)([O-])OCC[N+](C)(C)C)CCCCCCCC=CCCCCCCCC
44	604	255.23198:67 279.23547:12 281.24396:36 283.25198:12 367.3461:12 367.37106:12 578.44617:24 578.47974:24 699.5545:24 699.57043:24 699.58282:24 741.58722:12 816.68396:120 817.66388:24 817.6925:60 817.72528:24 831.64972:24 831.6853:24 890.63892:12 890.7066:24 890.74255:24	310	13.37	890.721	13.41	890.722	[M+CH3COO]-	EtherPC	PC O-40:0|PC O-24:0_16:0	1968	ok	C48H98NO7P	CACHMBNZRXZCGT-UHFFFAOYSA-N	O=C(OC(COCCCCCCCCCCCCCCCCCCCCCCCC)COP(=O)([O-])OCC[N+](C)(C)C)CCCCCCCCCCCCCCC
44	605	134.97978:12 152.9967:12 223.00032:24 241.01274:60 259.01245:24 283.26114:60 283.28012:12 297.03268:12 297.0448:12 309.26849:36 309.28235:69 315.04404:12 327.22971:12 391.22101:12 419.25018:48 445.27112:12 581.30609:60 581.33112:12 582.32062:12 599.28668:24 599.30438:12 599.33362:12 607.34003:12 890.48596:12 891.45581:12 891.59711:582	310	9.881	891.597	9.47	891.597	[M-H]-	PI	PI 38:1|PI 18:0_20:1	1972	ok	C47H89O13P	LTAQEXVIISNEHI-UHFFFAOYSA-N	O=C(OCC(OC(=O)CCCCCCCCCC=CCCCCCCCC)COP(=O)(O)OC1C(O)C(O)C(O)C(O)C1O)CCCCCCCCCCCCCCCCC
44	606	78.95732:163 96.96767:12 122.98293:48 125.00001:12 167.51118:12 168.04179:573 168.97571:12 171.80338:12 357.16235:12 367.3717:12 460.64185:12 467.32761:24 472.39117:12 487.8685:12 502.35046:12 516.39661:12 699.56085:12 714.578:12 740.56744:12 740.60944:12 740.64191:12 746.59009:36 746.62085:36 772.60333:12 772.63916:24 799.66797:12 811.64429:12 811.66425:12 811.6972:36 814.38147:12 814.9986:24 815.03809:48 815.06409:48 815.09167:12 815.80194:12 816.71814:12 817.40417:12 817.54559:12 817.57922:23 817.68457:7195 817.83087:24 817.95801:12 818.46783:12 818.52716:12 818.58667:12 818.68677:649 819.05017:12 819.2088:12 819.42975:12 819.51489:24 819.55029:12 819.87579:12 819.92999:12 820.61737:12 820.742:12 820.78827:12 820.82043:12 820.97321:12 826.6571:12 831.67065:12 831.7088:12 832.59344:12 832.64679:83 832.68878:36 832.7254:12 833.6189:24 833.65887:24 833.69733:12 891.58624:36 891.71222:133 891.74835:116	320	12.162	891.718	12.41	891.717	[M+CH3COO]-	SM	SM 42:0;3O	1974	ok	C47H97N2O7P	BZLXBKLWLUQZGS-UHFFFAOYSA-N	O=C(NC(COP(=O)([O-])OCC[N+](C)(C)C)C(O)C(O)CCCCCCCC)CCCCCCCCCCCCCCCCCCCCCCCCCCCCC
44	608	168.04095:24 193.52206:12 205.19208:24 224.0735:24 244.26472:24 255.22746:24 259.24692:60 266.24823:24 281.24033:24 285.25769:12 303.23123:747 303.26538:12 303.99878:12 304.23169:36 307.26282:174 307.29633:12 308.26447:36 308.27246:36 329.24121:36 329.26611:24 331.25403:12 355.26505:12 506.32291:12 510.2854:36 514.31885:12 514.34875:12 528.32373:12 532.34064:68 532.37109:12 533.34723:24 815.88446:12 818.45416:12 818.48749:24 818.57196:568 819.51874:24 819.58398:129 832.64648:12 833.49719:12 833.53339:36 892.57886:36 892.62842:67	310	9.628	892.608	9.39	892.607	[M+CH3COO]-	PC	PC 40:6|PC 20:2_20:4	1977	ok	C48H84NO8P	DWNZYUCWYBDRIX-UHFFFAOYSA-N	O=C(OCC(OC(=O)CCCCCCC=CCC=CCC=CCC=CCC)COP(=O)([O-])OCC[N+](C)(C)C)CCCCCCCCCC=CCC=CCCCCC
44	609	78.95956:12 93.07086:6 119.08687:6 121.10297:12 123.11935:6 133.10229:18 135.11646:12 147.11716:6 149.13615:12 161.13084:6 163.14973:12 165.12633:6 168.04311:40 168.05734:6 177.16801:12 181.11377:6 191.17816:18 203.11766:6 224.06693:30 229.17761:6 229.19521:57 230.19751:6 242.08246:12 242.09073:6 245.15987:6 249.18243:30 255.20917:12 282.35693:6 283.25958:708 284.23434:6 284.2623:46 297.21378:6 309.21875:12 326.17084:6 327.12903:6 327.23221:1288 328.23181:56 419.25558:12 459.60529:6 463.21179:12 463.23505:6 490.32993:45 490.36526:12 491.32745:12 508.29437:12 508.33917:247 509.32812:12 509.35187:18 509.38092:12 534.28278:24 534.3158:18 535.29279:6 552.28625:12 552.31403:24 552.34137:6 553.28442:6 742.59027:6 747.49097:6 773.49823:12 815.91632:18 815.9375:12 815.96692:12 816.00336:6 816.91278:6 817.61896:6 818.45605:12 818.57263:1722 818.72491:6 818.96667:12 819.2149:6 819.29126:6 819.46716:6 819.57404:195 819.7312:6 821.86224:6 830.82678:6 832.5611:6 833.49884:6 833.53558:24 834.53937:6 834.57092:6 892.52057:6 892.61157:137 892.69696:12	410	10.03	892.609	9.48	892.607	[M+CH3COO]-	PC	PC 40:6|PC 18:0_22:6	1978	ok	C48H84NO8P	FAUYAENFVCNTAL-UHFFFAOYSA-N	O=C(OCC(OC(=O)CCC=CCC=CCC=CCC=CCC=CCC=CCC)COP(=O)([O-])OCC[N+](C)(C)C)CCCCCCCCCCCCCCCCC
44	61	71.0128:24 78.95804:370 81.03155:12 97.06432:12 104.97928:12 107.08417:12 121.99881:36 122.98019:12 127.07724:24 134.98578:24 140.01086:286 151.15231:36 152.99329:112 159.08823:12 163.06981:24 166.02538:36 166.04092:12 171.00507:24 177.09024:24 177.16586:12 191.0946:12 191.10657:24 191.17125:12 195.12688:12 195.40799:24 195.41666:24 196.03809:545 197.03757:12 203.18166:12 205.19481:177 214.0481:186 229.20119:12 231.20409:60 231.2222:24 245.16132:12 259.20792:12 259.24261:270 260.24609:36 267.21814:12 273.21762:12 285.22119:36 301.21399:24 302.24185:12 302.27359:12 303.23346:2177 303.95471:12 304.022:12 304.08194:12 304.23883:126 304.97958:12 306.53058:12 310.67014:12 318.66037:12 500.2482:36 500.2814:269 500.31021:24	310	5.911	500.279	5.83	500.278	[M-H]-	LPE	LPE 20:4	590	ok	C25H44NO7P	JPNPIRVRGLGTRE-UHFFFAOYSA-N	O=C(OCC(O)COP(=O)(O)OCCN)CCCCCCC=CCC=CCC=CCC=CCC
44	610	78.95997:12 168.03918:36 224.07172:36 231.20508:12 259.2359:12 259.25375:12 281.24863:12 283.26395:269 284.2692:36 285.2381:12 285.26468:60 286.26419:24 286.4649:12 303.23279:181 304.2334:24 309.27722:64 310.27643:12 328.18399:12 328.20422:24 329.19287:12 329.21545:24 329.24924:613 329.4845:12 330.22498:12 330.25101:104 445.27542:12 458.89612:12 490.32877:36 490.35776:12 508.30353:12 508.33707:60 508.36612:24 509.32642:12 516.34088:12 534.3595:24 536.30383:12 554.29181:12 554.32977:12 554.35126:12 775.53717:12 817.91687:24 820.59607:816 821.60114:154 821.67651:12 835.51068:12 835.57178:24 836.58203:12 894.62189:66 894.65686:48 894.69019:24	310	10.244	894.623	9.92	894.623	[M+CH3COO]-	PC	PC 40:5|PC 18:0_22:5	1983	ok	C48H86NO8P	MAAMGQXOTCBPFS-UHFFFAOYSA-N	O=C(OCC(OC(=O)CCCCCC=CCC=CCC=CCC=CCC=CCC)COP(=O)([O-])OCC[N+](C)(C)C)CCCCCCCCCCCCCCCCC
44	611	168.0406:12 224.06985:12 255.23094:36 255.2466:24 281.24564:36 281.26489:12 304.24747:12 305.24792:230 306.24097:12 306.25571:12 308.27795:12 309.27682:89 309.29886:12 329.2381:12 331.25552:24 333.27823:36 335.29218:12 359.27979:24 359.30063:48 512.34564:12 516.35144:12 534.34113:48 534.36353:12 750.53058:12 750.57477:12 819.95978:12 821.56409:12 822.59937:300 822.66382:36 823.60077:60 823.65912:24 826.95941:12 837.5918:12 890.61902:24 890.67676:12 890.70221:24 896.47266:12 896.59454:12 896.62811:24 896.65491:24	310	10.541	896.638	10.74	896.639	[M+CH3COO]-	PC	PC 40:4|PC 20:1_20:3	1988	ok	C48H88NO8P	UKCFRCBVPUACRF-UHFFFAOYSA-N	O=C(OCC(OC(=O)CCCCCCCCCC=CCC=CCC=CCC)COP(=O)([O-])OCC[N+](C)(C)C)CCCCCCCCCC=CCCCCCCCC
44	612	168.04016:8 224.06468:4 255.24805:4 283.263:102 284.26584:8 287.26935:4 287.28598:4 303.23108:25 303.24509:8 305.24432:12 309.27704:8 331.26208:193 332.26447:16 464.31155:4 490.3063:4 490.32947:8 508.3382:25 509.32751:4 538.31659:8 538.3421:4 556.33649:4 750.53894:12 822.59888:167 823.6001:28 823.65363:8 836.55847:4 836.60516:4 837.54523:4 837.58618:4 896.48541:4 896.59729:8 896.62646:12 896.65137:16 896.69128:4 896.71442:4	310	10.782	896.638	10.62	896.639	[M+CH3COO]-	PC	PC 40:4|PC 18:0_22:4	1989	ok	C48H88NO8P	WUIUYHXOIXOMHN-UHFFFAOYSA-N	O=C(OCC(OC(=O)CCCCCCCCC=CCC=CCC=CCC=CCC)COP(=O)([O-])OCC[N+](C)(C)C)CCCCCCCCCCCCCCCCC
44	614	78.96013:18 121.113:6 168.03938:50 279.23276:12 449.32587:6 752.57227:6 752.6012:6 780.586:12 812.6925:6 821.03473:6 821.64319:6 822.69556:6 823.48273:6 823.54114:6 823.67303:662 823.84521:6 823.92999:12 824.67218:83 825.32837:6 827.19415:6 828.23187:6 837.63184:12 837.6676:6 838.60211:12 838.63037:12 838.64618:6 838.67731:6 897.19629:6 897.59784:6 897.66974:12 897.71899:12 897.74957:12 897.77655:6	410	11.863	897.705	12.7	897.707	[M+CH3COO]-	SM	SM 44:3;2O|SM 18:1;2O/26:2	1992	ok	C49H95N2O6P	COSXBLILAJCWFU-UHFFFAOYSA-N	O=C(NC(COP(=O)([O-])OCC[N+](C)(C)C)C(O)C=CCCCCCCCCCCCCC)CCCCCCCCCCCCCC=CCC=CCCCCCCC
44	615	168.03757:6 224.0661:6 255.22462:12 279.23169:110 280.24719:6 281.2478:40 281.26367:12 284.25085:6 307.26315:18 307.2796:6 309.27368:24 333.27213:6 335.27179:6 335.29047:24 335.3201:6 337.31281:48 338.31027:6 338.32114:6 361.30457:12 363.33456:6 383.11093:6 417.23318:6 486.29004:12 504.29684:6 506.32544:6 516.33813:6 534.35651:6 544.37701:12 560.34692:6 562.38452:24 562.40936:6 563.38257:6 752.57269:18 815.66089:6 816.62805:12 816.66364:30 823.6106:6 824.61444:147 824.95642:6 825.62097:39 825.66016:24 838.5686:6 839.52191:6 839.59106:6 848.6004:6 848.63666:6 848.65558:6 898.53894:6 898.61401:12 898.6507:30 898.66931:18 898.68335:6	310	11.117	898.653	11.46	898.654	[M+CH3COO]-	PC	PC 40:3|PC 22:1_18:2	1993	ok	C48H90NO8P	QITWVLBMWWSFPO-UHFFFAOYSA-N	O=C(OCC(OC(=O)CCCCCCCC=CCC=CCCCCC)COP(=O)([O-])OCC[N+](C)(C)C)CCCCCCCCCCCC=CCCCCCCCC
44	617	153.00031:12 179.06029:12 222.99416:24 223.00706:24 241.01198:68 259.02563:24 259.24548:12 297.0285:12 297.27963:36 298.28882:12 303.22015:65 303.23416:60 304.2644:12 433.25522:24 433.2735:36 433.29068:24 595.31555:36 595.33667:48 595.35199:12 601.27344:12 613.32941:24 613.34766:24 619.27557:12 688.54437:12 825.57428:12 861.63184:12 875.56476:24 875.59308:12 876.56396:12 896.63733:12 899.4342:12 899.56909:424 899.69098:12	310	9.142	899.567	8.72	899.565	[M-H]-	PI	PI 39:4|PI 19:0_20:4	1998	ok	C48H85O13P	XVUQPQHEPXKWNS-UHFFFAOYSA-N	O=C(OCC(OC(=O)CCCCCCC=CCC=CCC=CCC=CCC)COP(=O)(O)OC1C(O)C(O)C(O)C(O)C1O)CCCCCCCCCCCCCCCCCC
44	618	78.95856:36 122.98598:12 168.04083:109 449.31113:12 529.3877:12 754.61377:12 801.69952:12 812.63086:12 823.03888:24 823.07635:12 824.7442:12 825.68982:1532 826.69568:183 827.04724:12 827.23895:12 839.64752:24 840.64301:24 840.68042:24 841.6698:12 899.64032:36 899.664:12 899.70074:48 899.72504:36 899.7533:60 899.78607:12	310	12.671	899.721	13.11	899.722	[M+CH3COO]-	SM	SM 44:2;2O|SM 18:1;2O/26:1	1999	ok	C49H97N2O6P	DOCYSFGRRIYTER-UHFFFAOYSA-N	O=C(NC(COP(=O)([O-])OCC[N+](C)(C)C)C(O)C=CCCCCCCCCCCCCC)CCCCCCCCCCCCCC=CCCCCCCCCCC
44	62	78.95936:12 140.01353:16 196.03989:8 214.04823:12 249.06493:4 261.2634:4 287.23645:8 303.23853:4 304.26126:12 304.27814:4 305.18155:4 305.24915:305 305.32007:4 306.25461:25 502.30075:4	310	6.185	502.293	6.22	502.294	[M-H]-	LPE	LPE 20:3	591	ok	C25H46NO7P	UEONHLLDVDPRRN-UHFFFAOYSA-N	O=C(OCC(O)COP(=O)(O)OCCN)CCCCCCCCCC=CCC=CCC=CCC
44	622	141.02159:12 223.00916:12 241.00722:36 241.02209:24 255.23343:12 259.03342:12 279.23727:12 281.24844:12 283.22192:12 283.2645:36 284.24911:12 284.25946:36 305.25449:12 307.26569:24 308.26321:12 319.25543:24 327.24716:12 419.25433:36 581.28198:12 581.30402:12 595.3186:12 617.29846:12 743.54712:24 743.58936:12 763.5246:12 842.53833:12 890.55499:24 890.59906:36 901.49969:36 901.58521:240	310	9.39	901.581	8.96	901.581	[M-H]-	PI	PI 39:3|PI 18:0_21:3	2005	ok	C48H87O13P	CYMDUGNVEBGOQY-UHFFFAOYSA-N	O=C(OCC(OC(=O)CCCCCCCC=CCC=CCC=CCCCCC)COP(=O)(O)OC1C(O)C(O)C(O)C(O)C1O)CCCCCCCCCCCCCCCCC
44	623	89.02327:24 119.03801:12 168.04044:24 283.27188:12 339.3187:12 516.39612:12 590.41632:12 648.63495:12 731.58807:12 799.63892:12 804.67719:12 810.68884:24 824.99249:12 827.69843:253 828.66425:12 828.7041:36 834.63275:12 842.68878:24 842.71283:12 901.55743:12 901.63116:12 901.7085:24 901.74146:24 901.80396:12	320	12.933	901.734	13.28	901.738	[M+CH3COO]-	SM	SM 44:1;2O	2006	ok	C49H99N2O6P	SXGHCCZSIHHYGT-UHFFFAOYSA-N	O=C(NC(COP(=O)([O-])OCC[N+](C)(C)C)C(O)C=CCCCCCCC)CCCCCCCCCCCCCCCCCCCCCCCCCCCCCCC
44	624	78.95872:21 122.98544:5 158.97878:2 168.04167:55 255.23601:2 279.23553:7 280.23343:5 281.24319:7 281.2515:2 282.24255:2 303.24261:2 308.06778:2 311.28519:2 393.37564:2 395.39914:2 419.25388:2 449.30539:2 533.03833:2 579.46722:2 627.5199:2 738.61401:2 750.57983:2 756.63007:5 756.64227:2 782.60144:2 782.65167:5 782.70154:2 789.51306:2 799.69037:2 800.63123:2 810.65594:2 811.53931:2 824.97021:2 825.01569:7 825.04736:5 825.07306:2 826.02472:2 827.22113:2 827.39502:5 827.53497:2 827.70599:877 827.83276:2 827.85803:5 828.07855:5 828.26288:2 828.38812:2 828.45074:2 828.60559:5 828.70679:86 828.82648:2 829.43671:2 829.60846:2 832.01343:2 838.58862:2 838.64435:5 838.67133:5 838.70123:2 840.16022:2 840.65247:2 841.60291:2 841.65259:5 841.69604:12 841.73517:7 841.79834:2 842.5722:2 842.60077:2 842.66388:13 842.72284:2 843.69788:2 901.50909:2 901.58917:2 901.625:2 901.69299:10 901.74774:25	310	13.181	901.739	13.3	901.738	[M+CH3COO]-	SM	SM 44:1;2O|SM 18:1;2O/26:0	2007	ok	C49H99N2O6P	VRAWSAPVSSLIRI-UHFFFAOYSA-N	O=C(NC(COP(=O)([O-])OCC[N+](C)(C)C)C(O)C=CCCCCCCCCCCCCC)CCCCCCCCCCCCCCCCCCCCCCCCC
44	626	78.95537:24 78.96426:12 168.02814:12 168.04449:48 327.2327:24 455.94205:12 472.90146:12 784.6618:12 799.6781:12 826.99866:24 829.604:12 829.64172:12 829.71906:708 830.66107:24 830.72687:124 830.80078:12 832.7641:12 836.677:12 843.70874:12 844.6405:12 844.69556:24 903.70312:12 903.76343:36 903.81152:12	320	13.295	903.754	13.43	903.754	[M+CH3COO]-	SM	SM 44:0;2O	2012	ok	C49H101N2O6P	KMBQLXBAPSFKQF-UHFFFAOYSA-N	O=C(NC(COP(=O)([O-])OCC[N+](C)(C)C)C(O)CCCCCCCCC)CCCCCCCCCCCCCCCCCCCCCCCCCCCCCCC
44	627	78.95753:6 125.00556:6 168.0428:18 227.20039:30 255.23358:93 256.23615:6 281.2514:12 283.25323:6 339.32812:6 353.34009:6 367.35803:38 367.38486:12 368.35593:6 395.37411:12 395.39084:6 544.41235:6 545.40924:6 574.43561:6 592.41284:6 592.43628:12 756.60889:6 756.633:12 757.59686:6 757.62946:18 782.64209:6 783.63318:12 783.66718:12 783.68671:6 784.63593:6 800.67426:6 800.70007:6 802.67706:6 827.62616:6 827.70471:88 828.05823:6 828.67523:12 828.71387:18 828.75378:12 829.65021:6 829.71478:30 829.7735:6 830.68024:146 831.6059:6 831.65308:18 831.6861:24 831.72424:18 831.75568:6 836.67273:6 842.71033:12 842.7467:6 845.62354:6 845.65808:12 845.70721:6 854.74274:6 904.7207:132	310	13.179	904.709	13.18	904.701	[M+CH3COO]-	PC	PC 40:0|PC 16:0_24:0	2014	ok	C48H96NO8P	UEWKKZXJWBVMLY-UHFFFAOYSA-N	O=C(OCC(OC(=O)CCCCCCCCCCCCCCCCCCCCCCC)COP(=O)([O-])OCC[N+](C)(C)C)CCCCCCCCCCCCCCC
44	629	78.95992:6 152.99435:18 171.0154:6 222.98943:6 222.99924:30 241.01183:100 259.01315:12 259.02945:12 259.2338:6 259.24625:12 279.23154:6 297.03821:18 303.19839:12 303.23157:190 304.23962:12 304.25369:6 315.04941:12 415.2178:6 437.24966:6 439.22266:67 440.22992:6 457.23788:18 457.26254:6 577.30048:6 601.28015:65 602.27887:12 619.2522:12 619.26196:12 619.28558:18 620.30908:6 701.49365:6 823.55255:6 831.60529:6 831.67212:6 842.54242:6 902.6228:6 904.55713:6 905.05951:6 905.42053:6 905.52484:545 905.8302:6	310	8.126	905.518	8.09	905.519	[M-H]-	PI	PI 40:8|PI 20:4_20:4	2017	ok	C49H79O13P	YBEMGRPVONAHOT-UHFFFAOYSA-N	O=C(OCC(OC(=O)CCCCCCC=CCC=CCC=CCC=CCC)COP(=O)(O)OC1C(O)C(O)C(O)C(O)C1O)CCCCCCC=CCC=CCC=CCC=CCC
44	63	78.95842:12 100.93334:6 140.01414:6 152.99413:6 196.03239:12 214.05093:18 223.0249:6 309.28162:269 309.33801:6 310.28278:30 373.24799:6 446.35181:24 474.26471:6 474.29221:6 506.29706:6 506.31442:6	310	6.97	506.325	7.11	506.325	[M-H]-	LPE	LPE 20:1	606	ok	C25H50NO7P	JEAGLCKGAKACCE-UHFFFAOYSA-N	O=C(OCC(O)COP(=O)(O)OCCN)CCCCCCCCCC=CCCCCCCCC
44	630	89.02284:6 152.99429:12 222.993:12 223.00916:6 229.1926:6 241.01079:44 255.23326:30 259.01666:6 259.0307:12 259.24146:6 281.24924:42 283.24316:12 293.22064:6 297.03647:18 297.05246:6 303.2334:30 305.246:6 315.04578:6 327.22705:39 327.24426:6 391.2128:6 391.22568:18 391.24149:6 417.2352:30 441.23593:6 463.21155:12 553.27026:12 553.31555:12 571.29028:12 579.29742:36 580.29712:18 597.27148:6 597.297:24 601.26373:12 625.27692:18 643.284:6 833.52966:6 833.55396:6 857.52649:39 858.50928:12 904.54492:6 907.53833:256	310	8.376	907.535	8.15	907.534	[M-H]-	PI	PI 40:7|PI 18:1_22:6	2023	ok	C49H81O13P	QHPDGSFYNQHVMI-UHFFFAOYSA-N	O=C(OCC(OC(=O)CCC=CCC=CCC=CCC=CCC=CCC=CCC)COP(=O)(O)OC1C(O)C(O)C(O)C(O)C1O)CCCCCCCC=CCCCCCCCC
44	632	168.03577:24 259.2316:24 303.2308:117 304.24387:12 530.41394:12 548.39075:24 548.39966:12 548.4248:36 772.61523:12 772.66168:36 798.69385:12 834.63342:199 835.60388:12 835.63837:60 835.67365:12 849.63397:12 908.67456:36 908.7135:12	410	11.663	908.675	12.33	908.675	[M+CH3COO]-	EtherPC	PC O-42:5|PC O-22:1_20:4	2027	ok	C50H92NO7P	RKYSEMIYABTQRA-UHFFFAOYSA-N	O=C(OC(COCCCCCCCCCCCCC=CCCCCCCCC)COP(=O)([O-])OCC[N+](C)(C)C)CCCCCCC=CCC=CCC=CCC=CCC
44	633	78.95653:18 93.07643:6 152.99419:24 191.18851:12 223.00375:30 229.1991:6 240.98529:6 241.01102:95 242.01256:6 259.01913:24 281.22552:6 283.26395:142 284.23203:6 284.25546:12 284.26395:6 297.03824:30 315.04614:12 327.23257:95 328.23557:12 419.2558:127 419.30261:6 420.26324:12 420.27615:6 437.2662:18 437.28955:12 463.20389:6 463.22269:12 463.23978:18 512.57159:6 581.31158:93 582.31012:18 582.33069:6 599.32227:59 599.36169:12 623.88971:6 625.26642:18 625.28864:24 643.32294:6 739.52039:6 835.56805:6 906.61804:12 906.67932:6 908.55664:6 909.55872:968 909.67047:6 909.97406:12	310	8.782	909.551	8.45	909.55	[M-H]-	PI	PI 40:6|PI 18:0_22:6	2028	ok	C49H83O13P	DJVOKHFQPGWUPK-UHFFFAOYSA-N	O=C(OCC(OC(=O)CCC=CCC=CCC=CCC=CCC=CCC=CCC)COP(=O)(O)OC1C(O)C(O)C(O)C(O)C1O)CCCCCCCCCCCCCCCCC
44	634	78.95897:6 139.45882:6 152.98404:6 152.99422:18 153.99741:6 222.99863:18 241.01173:90 259.01004:6 281.20996:6 281.24466:85 282.26059:6 297.03311:12 315.03854:6 329.24445:57 330.24652:12 377.20667:6 417.24149:40 435.27032:6 465.22614:12 465.2428:12 579.29163:55 597.28131:6 597.3114:12 598.29718:6 627.28876:12 627.31335:6 645.32959:6 745.53284:6 827.55597:24 827.59741:12 828.55969:49 906.57129:6 906.63043:6 909.54956:513	310	8.513	909.551	8.32	909.55	[M-H]-	PI	PI 40:6|PI 18:1_22:5	2029	ok	C49H83O13P	CVDYOYNJWLXMAW-UHFFFAOYSA-N	O=C(OCC(OC(=O)CCCCCC=CCC=CCC=CCC=CCC=CCC)COP(=O)(O)OC1C(O)C(O)C(O)C(O)C1O)CCCCCCCC=CCCCCCCCC
44	635	96.95528:6 96.96012:6 101.01957:12 127.00156:12 255.22948:12 279.23135:169 280.23291:18 281.2276:6 281.25266:12 303.22882:12 485.36343:6 554.39325:6 556.4104:6 574.41479:49 574.4668:6 575.44269:6 772.57886:6 772.62073:6 774.64581:6 808.67395:12 812.67657:18 833.91522:6 836.65338:208 837.58374:12 837.65356:60 837.70697:18 850.67651:12 851.56476:6 851.6214:12 851.65076:6 851.6712:6 860.66809:12 861.65515:6 910.62195:6 910.65521:24 910.68549:18 910.71545:12	410	11.96	910.689	12.93	910.691	[M+CH3COO]-	EtherPC	PC O-42:4|PC O-24:2_18:2	2032	ok	C50H94NO7P	FPIPBMXOYKQERH-UHFFFAOYSA-N	O=C(OC(COCCCCCCCCCCCCC=CCC=CCCCCCCC)COP(=O)([O-])OCC[N+](C)(C)C)CCCCCCCC=CCC=CCCCCC
44	637	78.95815:12 152.99371:48 205.00056:12 223.00012:24 223.01128:12 241.01505:123 259.01477:12 279.23785:12 283.26108:157 285.25552:12 297.04404:12 303.23962:12 309.26501:12 309.28113:24 329.24707:137 330.26831:12 419.22055:12 419.25375:89 420.24963:12 437.25397:12 445.25812:12 465.23538:24 465.24622:12 581.30212:96 582.3031:12 599.30383:24 599.33447:36 607.34387:12 627.26807:12 627.31171:24 645.26935:12 645.30859:12 741.54175:12 876.6167:12 908.55823:24 908.62512:36 910.44244:12 910.57867:24 911.29175:12 911.56946:1314 911.98669:12	310	8.919	911.567	8.52	911.565	[M-H]-	PI	PI 40:5|PI 18:0_22:5	2034	ok	C49H85O13P	QLABQLNIHHHJCI-UHFFFAOYSA-N	O=C(OCC(OC(=O)CCCCCC=CCC=CCC=CCC=CCC=CCC)COP(=O)(O)OC1C(O)C(O)C(O)C(O)C1O)CCCCCCCCCCCCCCCCC
44	638	96.95802:36 279.23224:332 280.23019:12 281.23141:24 281.24603:48 281.26553:12 558.42145:24 558.44812:12 576.43066:36 576.44989:24 577.42816:12 672.62708:24 800.69214:12 838.59149:12 838.67023:432 839.62024:12 839.65186:62 839.69324:60 852.67535:12 852.6994:24 862.64441:24 912.67615:60 912.70178:24 912.72217:36 912.7431:24	310	12.735	912.706	13.18	912.706	[M+CH3COO]-	EtherPC	PC O-42:3|PC O-24:1_18:2	2035	ok	C50H96NO7P	OGCCLWYVWGAGDA-UHFFFAOYSA-N	O=C(OC(COCCCCCCCCCCCCC=CCCCCCCCCCC)COP(=O)([O-])OCC[N+](C)(C)C)CCCCCCCC=CCC=CCCCCC
44	64	78.95465:8 152.99576:20 171.00703:8 197.11023:4 223.02638:4 227.04131:4 237.06886:4 245.0424:4 249.05983:4 279.23355:226 280.23859:16 507.26315:8 507.28687:12	310	5.251	507.271	5.55	507.273	[M-H]-	LPG	LPG 18:2	609	ok	C24H45O9P	VEEHTGYBVMTAAF-UHFFFAOYSA-N	O=C(OCC(O)COP(=O)(O)OCC(O)CO)CCCCCCCC=CCC=CCCCCC
44	640	152.99344:42 222.99841:24 223.01402:6 241.01054:86 259.02106:12 283.26443:78 284.27036:6 297.03455:24 297.04929:18 303.24402:6 315.05057:12 331.26517:94 332.27289:12 419.25754:55 419.29718:12 420.26541:6 437.25403:6 437.27515:12 467.24667:12 467.26553:18 581.25494:6 581.31116:55 581.34021:24 582.31299:12 599.28546:6 599.31238:6 599.33209:18 599.36102:6 629.31226:30 629.33142:18 647.29407:6 647.32367:6 722.61658:6 910.58875:6 910.63391:12 911.6424:6 913.47211:6 913.58771:673 913.86334:6 913.93335:6	310	9.271	913.582	8.85	913.581	[M-H]-	PI	PI 40:4|PI 18:0_22:4	2037	ok	C49H87O13P	VTYLJIRGLIZEIC-UHFFFAOYSA-N	O=C(OCC(OC(=O)CCCCCCCCC=CCC=CCC=CCC=CCC)COP(=O)(O)OC1C(O)C(O)C(O)C(O)C1O)CCCCCCCCCCCCCCCCC
44	641	253.22089:12 255.23535:48 281.24719:318 282.23773:24 284.44354:12 307.25656:12 487.34476:12 558.41394:24 558.43768:12 558.45648:12 576.41223:12 576.43597:48 602.45966:12 837.93982:12 840.60498:24 840.68762:384 840.77118:24 841.6377:12 841.68329:68 854.54614:12 854.73285:12 864.66248:12 914.54041:12 914.7132:60 914.73761:60 914.81201:12	310	13.105	914.722	13.3	914.722	[M+CH3COO]-	EtherPC	PC O-42:2|PC O-24:1_18:1	2042	ok	C50H98NO7P	VHYXKUNQDMEINA-UHFFFAOYSA-N	O=C(OC(COCCCCCCCCCCCCC=CCCCCCCCCCC)COP(=O)([O-])OCC[N+](C)(C)C)CCCCCCCC=CCCCCCCCC
44	642	130.95152:12 152.99248:24 223.00378:12 241.01714:24 279.2229:24 281.24341:24 283.26004:24 297.02768:12 305.25116:36 333.27548:36 333.29343:12 419.24435:12 419.25925:24 447.28726:12 581.31494:36 599.31494:12 631.31635:12 886.5061:12 915.5321:24 915.59845:299	410	9.71	915.597	9.15	915.597	[M-H]-	PI	PI 40:3|PI 18:0_22:3	2043	ok	C49H89O13P	FPMGZGDSFLCJRN-UHFFFAOYSA-N	O=C(OCC(OC(=O)CCCCCCCCC=CCC=CCC=CCCCCC)COP(=O)(O)OC1C(O)C(O)C(O)C(O)C1O)CCCCCCCCCCCCCCCCC
44	643	158.97845:12 255.2289:24 281.24826:123 282.2496:6 283.26251:6 309.27914:6 337.32028:12 365.32867:6 367.35007:12 489.36301:6 560.44574:12 578.44238:24 578.46478:24 816.67773:6 842.7027:174 843.69617:46 843.73499:24 844.79871:6 857.67664:6 916.64594:6 916.72876:18 916.76044:18 916.80273:6	310	13.409	916.738	13.44	916.738	[M+CH3COO]-	EtherPC	PC O-42:1|PC O-24:0_18:1	2048	ok	C50H100NO7P	KYKZCHVCFOMLON-UHFFFAOYSA-N	O=C(OC(COCCCCCCCCCCCCCCCCCCCCCCCC)COP(=O)([O-])OCC[N+](C)(C)C)CCCCCCCC=CCCCCCCCC
44	644	78.95919:36 122.99025:12 168.04176:60 503.33395:12 772.64606:12 785.62469:12 786.68323:12 817.69159:251 817.7428:36 818.67004:36 818.70044:36 818.74713:24 832.57727:12 840.95667:12 843.69629:487 844.62189:24 844.69879:60 844.76233:24 857.68726:12 858.66296:12 858.68616:24 917.72595:24 917.78333:12	420	12.135	917.731	12.94	917.733	[M+CH3COO]-	SM	SM 44:1;3O	2051	ok	C49H99N2O7P	NDCVRRIBLPMMOB-UHFFFAOYSA-N	O=C(NC(COP(=O)([O-])OCC[N+](C)(C)C)C(O)C(O)CCCC=CCCC)CCCCCCCCCCCCCCCCCCCCCCCCCCCCCCC
44	645	89.02503:6 100.93258:6 124.99479:6 168.03354:18 168.0455:39 182.06004:6 223.08453:6 255.25018:6 280.23016:6 303.23206:18 304.22733:6 367.35233:6 368.35773:6 530.39185:6 741.59753:12 742.59644:12 742.65399:6 744.58862:6 768.60449:12 768.63672:18 794.56372:6 800.64594:6 813.68372:44 813.72827:6 814.69403:6 815.66943:12 827.6297:6 827.67371:6 827.70837:6 827.73669:6 828.63531:6 843.03345:6 844.68665:6 844.7254:6 845.71228:245 845.81158:6 846.66913:6 846.72186:47 846.76721:12 850.61359:6 850.64429:6 851.59833:6 851.63928:18 851.66382:12 852.65118:6 859.69202:6 860.6731:6 869.67719:6 873.68243:6 873.72742:12 919.54004:12 919.59949:18 919.64349:30 919.67102:18 919.6933:6 919.74677:12	320	13.001	919.747	13.14	919.748	[M+CH3COO]-	SM	SM 44:0;3O	2057	ok	C49H101N2O7P	GIWFNMHQQDVQKF-UHFFFAOYSA-N	O=C(NC(COP(=O)([O-])OCC[N+](C)(C)C)C(O)C(O)CCCCCCCC)CCCCCCCCCCCCCCCCCCCCCCCCCCCCCCC
44	648	112.98638:6 253.21619:6 255.22455:6 279.23093:103 279.25549:6 280.2467:6 281.24573:12 303.24463:6 367.35504:30 368.35278:12 592.41559:18 592.44299:18 813.71729:6 836.70337:6 851.67474:6 851.87958:6 854.67218:110 854.74799:6 854.79248:6 855.60309:6 855.62811:6 855.6405:12 855.66742:30 855.68793:12 855.71393:12 856.336:6 866.58472:6 868.67444:6 868.71997:6 869.64471:6 878.70526:6 928.65863:6 928.69293:12 928.73059:12 928.76483:6	310	12.976	928.701	13.04	928.701	[M+CH3COO]-	PC	PC 42:2|PC 24:0_18:2	2068	ok	C50H96NO8P	IIGQXTIUKKRHCT-UHFFFAOYSA-N	O=C(OCC(OC(=O)CCCCCCCC=CCC=CCCCCC)COP(=O)([O-])OCC[N+](C)(C)C)CCCCCCCCCCCCCCCCCCCCCCC
44	649	224.06104:36 255.23341:68 281.24689:276 282.23895:24 282.26147:12 307.26239:12 309.28247:12 365.34949:24 367.35626:74 367.37659:24 393.3609:24 393.38345:36 488.31302:12 506.36081:12 592.42975:24 592.44733:12 618.44098:12 794.57745:12 827.69623:12 828.67255:12 828.71002:12 828.73425:24 829.70013:12 853.87817:24 856.68298:370 857.67993:60 857.74866:12 863.54791:12 871.63422:12 895.58423:12 930.69806:24 930.71259:24 930.72998:48 930.75415:12 930.77264:24	310	13.197	930.717	13.19	930.717	[M+CH3COO]-	PC	PC 42:1|PC 24:0_18:1	2069	ok	C50H98NO8P	RPFJUYGHQKYVGN-UHFFFAOYSA-N	O=C(OCC(OC(=O)CCCCCCCC=CCCCCCCCC)COP(=O)([O-])OCC[N+](C)(C)C)CCCCCCCCCCCCCCCCCCCCCCC
44	650	100.93169:2 152.99074:2 168.03415:2 168.04385:10 168.05295:7 206.05788:2 224.063:5 254.42738:2 255.2317:206 256.2316:7 282.36334:2 283.26355:27 339.31635:2 367.35349:22 368.35287:2 394.10242:2 395.38712:98 396.37827:5 396.39481:10 462.28293:2 462.30545:7 463.2858:2 473.15555:2 480.31595:10 481.31714:5 490.33298:5 508.34329:2 592.44763:2 602.42242:2 602.45355:5 602.47668:5 620.46307:22 621.49377:2 740.58447:2 741.60724:13 760.59192:2 840.6615:2 855.72943:12 855.88367:5 855.89941:2 855.93781:7 855.97058:5 856.70093:2 856.71942:5 858.59119:2 858.69751:280 858.93091:2 858.97821:2 859.70099:54 860.05005:2 863.05731:2 863.42633:2 868.57043:2 873.66931:12 873.7063:12 873.73309:10 932.5791:2 932.70959:19 932.74579:28	310	13.479	932.732	13.29	932.732	[M+CH3COO]-	PC	PC 42:0|PC 16:0_26:0	2071	ok	C50H100NO8P	FVPIUJLJGKDJQN-UHFFFAOYSA-N	O=C(OCC(OC(=O)CCCCCCCCCCCCCCCCCCCCCCCCC)COP(=O)([O-])OCC[N+](C)(C)C)CCCCCCCCCCCCCCC
44	651	119.94269:6 121.94687:6 168.04242:6 249.05914:6 259.24219:30 279.23514:12 303.23337:141 304.23065:12 304.24728:12 329.24356:12 341.10315:6 482.44406:6 485.33994:12 556.38483:6 556.41577:24 556.43652:12 574.42645:30 574.4632:6 575.4408:6 754.53033:6 754.58527:18 755.59088:6 797.638:6 797.70929:6 798.64825:18 798.68445:12 823.63129:6 823.67712:18 823.71143:18 857.85083:6 860.6524:178 861.66162:31 874.65857:6 875.6167:6 875.6571:6 934.4823:6 934.5531:6 934.60675:6 934.65845:18 934.70599:24 934.74884:12	410	11.868	934.691	12.58	934.691	[M+CH3COO]-	EtherPC	PC O-44:6|PC O-24:2_20:4	2073	ok	C52H94NO7P	CLYDZGGLHUPGKJ-UHFFFAOYSA-N	O=C(OC(COCCCCCCCCCCCCC=CCC=CCCCCCCC)COP(=O)([O-])OCC[N+](C)(C)C)CCCCCCC=CCC=CCC=CCC=CCC
44	652	121.93867:12 205.1972:12 259.24347:24 303.23117:271 304.23862:24 342.11746:12 441.18268:12 558.40332:12 558.42444:36 576.43762:36 799.64227:12 799.67969:12 800.63062:24 800.66687:60 800.7049:24 800.72681:12 801.65338:12 862.66895:459 863.62872:12 863.67413:100 863.72083:36 936.63727:12 936.68066:48 936.72351:60 936.75629:24 936.79279:12	310	12.672	936.705	13.07	936.706	[M+CH3COO]-	EtherPC	PC O-44:5|PC O-24:1_20:4	2077	ok	C52H96NO7P	AGMNLZKCJUYNCT-UHFFFAOYSA-N	O=C(OC(COCCCCCCCCCCCCC=CCCCCCCCCCC)COP(=O)([O-])OCC[N+](C)(C)C)CCCCCCC=CCC=CCC=CCC=CCC
44	653	281.23984:12 303.22864:121 304.23605:12 304.2532:12 560.43762:24 578.43048:12 578.47192:12 864.6864:129 865.66431:24 865.69055:12 865.72253:36 938.6524:12 938.6911:12 938.74811:36	310	13.17	938.722	13.3	938.722	[M+CH3COO]-	EtherPC	PC O-44:4|PC O-24:0_20:4	2081	ok	C52H98NO7P	VRGNWJUPWGVJBS-UHFFFAOYSA-N	O=C(OC(COCCCCCCCCCCCCCCCCCCCCCCCC)COP(=O)([O-])OCC[N+](C)(C)C)CCCCCCC=CCC=CCC=CCC=CCC
44	654	255.21986:12 279.23193:198 280.23383:36 280.24698:12 281.2453:136 303.2348:48 304.23877:36 305.23215:12 307.25864:48 309.27283:12 329.2467:12 515.383:12 574.43372:12 578.47058:12 580.45538:12 584.44373:12 586.45636:12 586.47516:24 602.448:12 602.47327:12 604.46777:36 604.48157:24 604.50745:24 605.44293:12 856.69025:12 863.89404:12 863.9209:12 864.68231:24 865.65845:12 865.69836:24 866.69891:486 867.6994:94 867.72736:76 867.76508:24 880.60437:12 881.67719:12 890.69843:24 890.72375:12 890.74274:12 891.70502:12 940.64703:12 940.6944:24 940.72241:48 940.74762:60 940.77759:36	310	13.167	940.735	13.34	940.738	[M+CH3COO]-	EtherPC	PC O-44:3|PC O-26:1_18:2	2086	ok	C52H100NO7P	CSIWMTUOMOBEAE-UHFFFAOYSA-N	O=C(OC(COCCCCCCCCCCCCCCC=CCCCCCCCCCC)COP(=O)([O-])OCC[N+](C)(C)C)CCCCCCCC=CCC=CCCCCC
44	655	249.05756:12 255.21939:12 279.23511:24 281.24759:134 309.2753:24 341.1012:12 391.35583:12 576.42902:12 579.44629:12 586.46136:12 604.46588:36 604.48425:12 695.44806:12 695.47766:12 725.99432:12 857.74847:12 865.97034:12 868.64331:36 868.71741:227 868.80591:12 869.69794:24 869.72913:36 869.74817:24 883.7038:12 910.51605:12 942.59387:12 942.74744:36 942.79272:48	310	13.393	942.752	13.44	942.753	[M+CH3COO]-	EtherPC	PC O-44:2|PC O-26:1_18:1	2092	ok	C52H102NO7P	BPDIFQKYIWMGDI-UHFFFAOYSA-N	O=C(OC(COCCCCCCCCCCCCCCC=CCCCCCCCCCC)COP(=O)([O-])OCC[N+](C)(C)C)CCCCCCCC=CCCCCCCCC
44	657	224.08572:12 279.23285:152 281.25195:12 307.27335:12 395.38269:60 395.40448:24 602.46869:12 882.69525:173 883.63361:12 883.70209:36 896.75476:12 910.65021:12 956.7265:12 956.76343:12 956.82202:12	310	13.252	956.732	13.19	956.732	[M+CH3COO]-	PC	PC 44:2|PC 26:0_18:2	2112	ok	C52H100NO8P	SMEGGFMVIWBMJJ-UHFFFAOYSA-N	O=C(OCC(OC(=O)CCCCCCCC=CCC=CCCCCC)COP(=O)([O-])OCC[N+](C)(C)C)CCCCCCCCCCCCCCCCCCCCCCCCC
44	659	168.03751:4 168.05115:4 224.06094:4 253.21439:4 255.23352:8 281.21213:8 281.24698:167 282.23721:4 282.25143:12 282.26785:4 309.27768:8 367.35287:4 395.39075:94 396.39334:8 423.44086:4 450.38428:4 488.29327:4 488.31808:4 506.29648:4 506.32608:8 602.42676:4 602.45795:8 620.4433:12 620.47186:22 808.58228:4 866.61218:4 883.82312:4 884.62988:12 884.71436:280 885.31952:4 885.62854:4 885.7226:30 895.57593:4 896.59894:4 899.65222:8 899.68176:4 908.76611:4 958.64594:4 958.74878:31 958.83929:4	310	13.524	958.748	13.33	958.748	[M+CH3COO]-	PC	PC 44:1|PC 26:0_18:1	2114	ok	C52H102NO8P	QYSJKJRONZHWQS-UHFFFAOYSA-N	O=C(OCC(OC(=O)CCCCCCCC=CCCCCCCCC)COP(=O)([O-])OCC[N+](C)(C)C)CCCCCCCCCCCCCCCCCCCCCCCCC
44	67	78.95991:12 96.96775:3 152.99611:34 171.00497:6 227.03522:6 227.04927:6 245.04167:6 249.06805:6 265.06409:6 280.35986:3 281.24854:360 282.2511:15 449.30182:6 449.31967:3 509.24301:3 509.28598:16 509.31281:6 509.3222:6	310	5.688	509.288	6.07	509.289	[M-H]-	LPG	LPG 18:1	613	ok	C24H47O9P	FQQQKGAFQIIGLQ-UHFFFAOYSA-N	O=C(OCC(O)COP(=O)(O)OCC(O)CO)CCCCCCCC=CCCCCCCCC
44	68	78.95822:86 122.00712:24 137.00185:12 140.01248:36 152.99509:48 166.0258:12 176.02036:12 196.0383:95 321.31686:66 322.32172:24 457.30496:24 518.36304:82	310	7.805	518.359	7.55	518.362	[M-H]-	EtherLPE	LPE O-22:2	620	ok	C27H54NO6P	UDKAKBIGYGBZEE-UHFFFAOYSA-N	O=P(O)(OCCN)OCC(O)COCCCCCCCCCCCCC=CCC=CCCCCC
44	69	78.95927:60 122.00704:12 140.01138:48 152.99394:24 166.02776:12 196.03795:97 223.03481:12 249.06548:36 249.07632:12 323.33261:60 459.30737:24 459.31979:12 460.33344:24 460.35538:12 520.37543:114	310	8.279	520.375	7.81	520.377	[M-H]-	EtherLPE	LPE O-22:1	624	ok	C27H56NO6P	VETGTNFMJYPAKE-UHFFFAOYSA-N	O=P(O)(OCCN)OCC(O)COCCCCCCCCCCCCC=CCCCCCCCC
44	70	78.9584:8 89.02375:4 121.10288:4 140.00887:16 152.99329:8 155.00067:8 161.14215:4 196.03958:38 214.04996:4 242.23053:4 249.17886:4 283.22787:4 283.24777:8 327.23273:20 524.28461:8 524.31512:4	310	5.88	524.279	5.69	524.278	[M-H]-	LPE	LPE 22:6	632	ok	C27H44NO7P	XEVRBOQZSXWGQO-UHFFFAOYSA-N	O=C(OCC(O)COP(=O)(O)OCCN)CCC=CCC=CCC=CCC=CCC=CCC=CCC
44	71	78.96001:24 152.50433:6 152.99509:117 171.0107:6 249.0688:6 283.26227:18 283.27579:12 288.29498:6 437.26114:30 437.27689:24 438.27026:6	310	6.553	524.299	6.2	524.299	[M-H]-	LPS	LPS 18:0	633	ok	C24H48NO9P	ZPDQFUYPBVXUKS-UHFFFAOYSA-N	O=C(OCC(O)COP(=O)(O)OCC(N)C(=O)O)CCCCCCCCCCCCCCCCC
44	72	78.95809:117 109.09835:12 127.07345:12 135.11769:12 140.00952:86 152.99809:48 165.1638:12 175.14957:12 177.09026:24 181.12119:24 191.10719:12 195.14549:12 196.03654:83 214.04684:94 217.12584:12 221.14941:12 231.21184:24 231.22746:12 235.16992:12 243.21281:12 245.15237:24 251.19832:12 251.21146:24 257.22742:36 259.17352:12 273.18417:12 285.2598:92 286.25424:12 311.23468:12 327.22659:24 328.17209:12 328.20261:12 329.20715:12 329.25031:1052 329.28909:24 329.33505:12 330.25235:100 332.13757:12 336.28769:12 526.2843:24 526.30933:24 526.34619:24	310	6.056	526.294	6.01	526.294	[M-H]-	LPE	LPE 22:5	635	ok	C27H46NO7P	OSRWIBSZJTWIKA-UHFFFAOYSA-N	O=C(OCC(O)COP(=O)(O)OCCN)CCCCCC=CCC=CCC=CCC=CCC=CCC
44	74	78.95731:108 104.97754:6 122.00357:18 134.98402:6 140.01151:106 152.9935:34 155.10349:6 166.02005:12 166.02957:6 168.11375:6 177.0936:6 182.13116:6 195.42242:6 196.03719:234 197.04144:12 205.12079:12 214.04803:51 219.13785:6 233.22513:12 242.98438:6 253.22141:6 259.23422:6 259.24438:6 287.27237:61 288.27982:18 288.29553:6 292.9964:12 313.23883:18 313.2598:18 314.25522:6 323.98761:12 329.2388:12 330.20245:12 331.2637:869 332.22443:6 332.26715:85 334.65396:6 342.97354:6 373.97562:18 442.96597:6 442.99551:6 528.26947:6 528.28741:39 528.31152:39 528.34259:18	310	6.442	528.31	6.32	528.31	[M-H]-	LPE	LPE 22:4	639	ok	C27H48NO7P	RSVFMXVZJZRSQQ-UHFFFAOYSA-N	O=C(OCC(O)COP(=O)(O)OCCN)CCCCCCCCC=CCC=CCC=CCC=CCC
44	77	78.95827:35 152.99107:12 152.99867:6 168.04369:37 224.06841:30 237.20952:6 239.2433:24 251.07744:6 375.22855:12 464.31918:103 465.31903:6	310	6.468	538.349	6.2	538.351	[M+CH3COO]-	EtherLPC	LPC O-16:1	664	ok	C24H50NO6P	KPOMNOXBHDPKBF-UHFFFAOYSA-N	O=P([O-])(OCC[N+](C)(C)C)OCC(OCCCCCCCCC=CCCCCCC)CO
44	79	78.7102:4 78.95919:136 96.96903:8 152.99298:4 168.04271:140 169.04294:4 169.05704:4 224.06235:4 255.23743:4 281.23038:4 290.1604:4 377.24545:127 378.23587:16 378.25201:12 395.25732:24 396.2822:8 464.8371:4 465.82822:4 466.16299:4 466.2811:12 466.33102:518 467.33328:36 469.85654:4 478.30502:4	310	6.499	540.367	6.46	540.367	[M+CH3COO]-	EtherLPC	LPC O-16:0	669	ok	C24H52NO6P	RKKJZVVEVRCBJA-UHFFFAOYSA-N	O=P([O-])(OCC[N+](C)(C)C)OCC(OCCCCCCCCCCCCCCCC)CO
44	80	195.17526:24 208.21001:12 221.18748:36 221.19714:12 222.19409:12 223.20744:48 224.20438:12 226.21843:12 239.25218:12 240.22562:24 240.24034:12 241.22194:12 252.23953:12 266.24878:65 282.24109:12 432.41867:24 432.43411:24 448.41577:24 449.43457:12 450.43097:36 450.45422:24 480.40573:12 480.42447:12 480.45245:88	310	8.598	540.46	8.58	540.463	[M+CH3COO]-	Cer_NS	Cer 30:1;2O|Cer 15:1;2O/15:0	670	ok	C30H59NO3	VHWAYGFKLPIESY-UHFFFAOYSA-N	O=C(NC(CO)C(O)C=CCCCCCCCCCC)CCCCCCCCCCCCCC
44	81	78.95768:130 122.00218:12 140.00993:83 152.99255:24 166.02748:12 196.03841:182 349.34634:65 485.31595:24 485.34363:24 546.39038:243	310	8.297	546.391	8.03	546.393	[M-H]-	EtherLPE	LPE O-24:2	680	ok	C29H58NO6P	CHXDJKXLZZUGCS-UHFFFAOYSA-N	O=P(O)(OCCN)OCC(O)COCCCCCCCCCCCCC=CCC=CCCCCCCC
44	82	78.70928:6 78.95817:264 122.9745:6 122.98636:18 134.97939:6 136.92212:6 143.15991:6 152.99384:213 168.01823:6 168.04185:146 171.00488:6 194.05624:24 223.35872:6 223.76268:6 223.83092:6 224.04187:12 224.06821:844 225.07275:30 237.2204:24 241.31773:6 242.07854:154 254.28416:6 254.41338:40 254.45204:12 254.75548:6 254.84285:6 254.88429:6 255.04453:6 255.06673:6 255.10617:6 255.23187:10388 255.28174:12 255.29787:6 255.41164:6 255.53052:6 255.71739:6 255.73473:12 255.78249:6 255.88686:6 255.8936:6 255.91637:12 256.00922:6 256.11929:6 256.13501:6 256.15073:6 256.23511:375 256.27637:6 256.3035:6 256.48553:6 256.52374:6 256.54636:12 256.60419:6 256.61365:6 256.65637:6 256.70135:6 256.76993:6 256.79468:6 256.81604:6 256.88913:6 257.01886:12 257.11639:6 257.19403:6 257.28406:6 257.38876:6 257.47546:6 257.52612:6 257.66354:6 257.67932:6 257.81787:6 257.89224:6 258.07822:6 258.13297:6 258.34009:12 258.35562:6 258.37479:6 258.40186:6 258.4267:6 258.65912:6 258.80475:6 258.84311:6 258.86682:6 259.06784:6 259.28702:6 259.30734:6 259.50061:6 259.75162:6 260.21667:6 260.29025:6 260.57449:6 260.96545:6 261.51669:6 261.63358:6 261.73007:6 261.8493:6 262.7767:6 391.22806:12 409.21368:6 409.24017:6 478.7663:18 478.79037:6 480.31128:1836 480.67291:6 481.073:6 481.24387:6 481.30984:96 481.52716:6 481.96457:6 482.14948:6 484.0466:6 495.26031:12 495.27957:6 496.28897:6 554.34662:6	310	6.196	554.346	6.21	554.346	[M+CH3COO]-	LPC	LPC 16:0	686	ok	C24H50NO7P	ASWBNKHCZGQVJV-UHFFFAOYSA-N	O=C(OCC(O)COP(=O)([O-])OCC[N+](C)(C)C)CCCCCCCCCCCCCCC
44	83	71.01144:1 78.95846:13 83.04983:1 93.07173:1 95.0834:1 95.08916:1 107.08886:2 109.10138:1 117.07066:4 119.08583:1 121.10528:1 123.11834:1 127.07319:1 133.10576:2 135.08804:1 135.11961:2 137.13232:1 143.08682:1 147.11777:4 149.13297:2 151.14909:1 152.99527:24 153.99387:1 159.11082:1 161.12859:4 163.07538:2 163.14169:2 163.15459:2 164.06415:1 165.16217:1 167.10844:2 171.00653:10 171.02031:1 173.13138:1 175.14774:2 177.0956:1 177.16425:4 181.13206:1 187.15683:1 189.17638:1 191.10059:1 191.11652:1 191.18475:2 193.12215:1 195.14412:1 199.1543:1 201.16275:1 203.18227:4 207.13583:1 213.11107:1 217.12437:1 217.19986:1 219.14021:1 227.02119:2 227.02908:4 227.03612:5 229.19579:15 230.2048:1 231.13657:2 236.16592:1 239.07253:1 241.18758:1 241.20827:1 245.04376:18 246.04955:1 249.07133:6 249.18661:2 255.20992:4 267.22122:1 281.23886:1 283.19159:1 283.2428:43 284.2345:1 284.24792:4 284.27197:1 304.23636:1 309.21323:4 309.2236:2 326.1799:1 327.23242:72 328.21414:1 328.23883:5 364.08972:1 555.27942:20 555.3147:5 555.38635:1	310	5.201	555.273	5.35	555.273	[M-H]-	LPG	LPG 22:6	691	ok	C28H45O9P	MGCOSBZSSKOQOR-UHFFFAOYSA-N	O=C(OCC(O)COP(=O)(O)OCC(O)CO)CCC=CCC=CCC=CCC=CCC=CCC=CCC
44	85	78.95777:94 89.02412:2 96.97179:2 133.08702:2 152.99519:2 168.04204:91 169.04889:2 196.03433:2 223.08189:2 223.09729:2 224.06911:10 224.08517:5 249.07462:2 258.4238:2 259.05865:2 259.27847:2 267.90732:2 281.24484:2 284.98898:2 288.29709:2 307.26358:2 401.97723:2 403.25946:101 404.2634:12 404.2865:2 421.27078:17 421.32062:2 422.25595:5 422.27579:5 447.27994:2 490.33307:5 490.73196:5 490.7536:7 492.27255:2 492.34491:524 492.4267:2 493.14951:2 493.34708:39 494.68723:2 499.90228:2 507.30597:2 566.3692:2	310	6.621	566.38	6.72	566.383	[M+CH3COO]-	EtherLPC	LPC O-18:1	710	ok	C26H54NO6P	LGYDTKYITBAFRQ-UHFFFAOYSA-N	O=P([O-])(OCC[N+](C)(C)C)OCC(OCCCCCCCCC=CCCCCCCCC)CO
44	86	75.04502:2 78.95954:7 91.03712:2 133.08875:2 152.9996:2 168.04224:5 191.13168:10 196.0387:5 224.06657:10 233.11443:2 242.07297:2 249.06487:7 249.07899:2 269.24704:72 283.26782:5 288.29987:2 289.29706:2 299.01877:2 436.27036:2 494.31006:12 494.32816:13 494.35736:5	310	6.539	568.361	6.4	568.362	[M+CH3COO]-	LPC	LPC 17:0	713	ok	C25H52NO7P	SRRQPVVYXBTRQK-UHFFFAOYSA-N	O=C(OCC(O)COP(=O)([O-])OCC[N+](C)(C)C)CCCCCCCCCCCCCCCC
44	87	78.95836:98 89.02458:24 91.0394:12 96.96881:12 168.04271:108 249.06284:36 405.27618:95 406.28036:12 423.28027:36 423.29404:36 492.73087:12 492.76202:12 494.36014:445 495.35745:48 495.3981:12	310	7.16	568.397	7.19	568.398	[M+CH3COO]-	EtherLPC	LPC O-18:0	715	ok	C26H56NO6P	GGVRMOJUHVWYBR-UHFFFAOYSA-N	O=P([O-])(OCC[N+](C)(C)C)OCC(OCCCCCCCCCCCCCCCCCC)CO
44	89	75.04993:1 78.9581:38 88.9883:1 89.02405:1 91.03848:1 94.92586:2 96.96774:9 125.02023:1 134.98508:4 150.97566:1 150.98599:1 152.49873:1 152.51208:2 152.99455:148 153.9948:2 154.51234:1 155.98474:1 161.04619:1 168.95995:1 171.00664:4 179.05646:2 191.12688:6 192.12823:1 222.9995:9 223.01918:1 223.08791:1 223.99963:1 229.06609:1 237.22856:1 240.23499:1 240.25348:1 240.92941:1 241.01006:133 242.01015:5 249.06062:6 249.07376:4 251.07007:1 251.10121:1 254.40346:2 254.41869:2 255.23129:334 255.56322:1 256.04135:1 256.23563:21 256.53003:1 257.01355:1 258.33759:1 259.02036:5 259.91068:1 260.1098:1 260.8233:1 310.87701:1 315.04684:66 316.06308:4 329.06494:1 333.06454:4 341.10843:1 391.2207:19 392.21585:2 392.23505:4 409.22964:5 409.24438:1 419.02582:1 441.19754:1 481.18704:1 511.23401:1 569.42828:1 569.46344:1 571.29016:146	310	5.554	571.287	5.51	571.289	[M-H]-	LPI	LPI 16:0	725	ok	C25H49O12P	UOXRPRZMAROFPH-UHFFFAOYSA-N	O=C(OCC(O)COP(=O)(O)OC1C(O)C(O)C(O)C(O)C1O)CCCCCCCCCCCCCCC
44	91	75.04394:8 78.95898:36 89.02593:8 91.03651:8 133.08206:4 133.0907:8 152.99384:20 153.00864:8 168.0412:20 168.05927:4 191.11127:4 191.12604:25 224.06718:80 225.0704:4 237.21359:4 242.06715:12 242.0786:20 249.06548:36 250.06689:4 250.07625:4 261.21936:4 278.3168:4 278.33237:8 278.34464:16 279.09937:4 279.23135:864 280.11438:4 280.23416:39 281.29596:4 281.47723:4 282.41281:4 283.11728:4 303.2182:8 303.23483:8 433.23956:4 504.25211:4 504.30975:129 505.19644:4 505.31039:16 528.30139:4 578.34216:4	310	5.883	578.345	5.97	578.346	[M+CH3COO]-	LPC	LPC 18:2	737	ok	C26H50NO7P	SPJFYYJXNPEZDW-UHFFFAOYSA-N	O=C(OCC(O)COP(=O)([O-])OCC[N+](C)(C)C)CCCCCCCC=CCC=CCCCCC
44	92	78.95856:36 91.04113:24 104.97808:12 122.98111:12 152.98747:12 152.99821:24 168.04037:36 191.12766:36 194.06152:12 224.06989:169 225.07156:36 242.07657:48 249.07118:12 250.05559:12 280.34549:36 281.24625:2144 282.25107:80 288.29303:48 295.56689:12 417.23782:12 506.27042:12 506.32275:408 507.32825:24	310	6.343	580.361	6.27	580.362	[M+CH3COO]-	LPC	LPC 18:1	746	ok	C26H52NO7P	YAMUFBLWGFFICM-UHFFFAOYSA-N	O=C(OCC(O)COP(=O)([O-])OCC[N+](C)(C)C)CCCCCCCC=CCCCCCCCC
44	93	78.71227:6 78.95813:106 91.02388:6 134.98682:6 149.00999:6 152.99318:51 165.0369:6 166.03894:12 168.04333:65 171.00645:6 179.00813:6 194.05806:12 223.01534:6 223.02629:6 224.01221:6 224.03252:24 224.0677:360 225.0248:6 225.07579:12 242.07909:101 265.25104:6 282.34839:24 282.36267:12 282.87851:6 283.12994:6 283.26279:3231 283.31546:12 283.51028:6 283.59537:6 283.73364:6 283.94647:6 284.07773:6 284.14987:6 284.26666:157 285.04724:6 285.46323:6 287.33127:6 287.75488:6 288.32538:6 302.71344:6 419.25757:6 437.2645:12 506.67865:12 506.69797:12 506.73093:6 507.69626:6 508.34009:517 509.34143:46 582.36731:6	310	6.867	582.378	6.73	582.378	[M+CH3COO]-	LPC	LPC 18:0	751	ok	C26H54NO7P	IHNKQIMGVNPMTC-UHFFFAOYSA-N	O=C(OCC(O)COP(=O)([O-])OCC[N+](C)(C)C)CCCCCCCCCCCCCCCCC
44	94	209.18956:12 223.20438:108 223.22441:24 225.21703:12 235.19984:12 236.23676:12 237.22028:125 239.23276:12 240.22754:12 240.23669:12 241.21333:12 249.21922:72 252.22559:24 252.2431:36 253.24811:24 254.2477:123 255.23193:48 263.23325:12 266.24835:48 266.26932:12 268.27353:12 270.2887:12 278.24103:12 280.26291:247 281.25626:12 284.26114:24 294.26401:12 294.27979:24 296.26068:48 474.46906:60 475.46219:12 490.42874:48 490.46054:60 490.49878:12 492.46918:74 492.48358:36 492.49222:60 522.4837:481 523.46539:12 523.48499:36 523.50751:36	310	9.576	582.509	9.12	582.51	[M+CH3COO]-	Cer_NS	Cer 33:1;2O|Cer 17:1;2O/16:0	752	ok	C33H65NO3	KXVLPPCAUYSNGY-UHFFFAOYSA-N	O=C(NC(CO)C(O)C=CCCCCCCCCCCCC)CCCCCCCCCCCCCCC
44	98	75.04744:12 133.08533:12 187.3316:12 191.12785:48 192.12985:24 235.18642:12 235.20573:155 236.20593:24 237.22118:96 238.21585:12 249.06541:36 249.07561:12 249.23289:12 250.05956:12 250.07613:12 253.25462:24 254.22746:24 254.24622:86 254.26573:36 255.23296:48 255.25586:12 258.95755:12 261.19714:12 261.22195:107 264.22034:12 264.23517:12 266.24976:24 279.23828:24 280.26465:370 281.26248:36 296.25662:72 342.12399:12 486.46338:60 487.45456:12 502.42737:12 502.46347:48 503.4545:24 504.47424:103 505.49612:12 516.48474:12 534.48663:408 535.44489:12 535.4798:48 535.5061:60	310	9.358	594.509	8.95	594.51	[M+CH3COO]-	Cer_NS	Cer 34:2;2O|Cer 18:2;2O/16:0	783	ok	C34H65NO3	GMWIWVUTMCBDSP-UHFFFAOYSA-N	O=C(NC(CO)C(O)C=CCCC=CCCCCCCCCC)CCCCCCCCCCCCCCC
44	99	80.02669:24 95.05053:12 170.41673:12 209.18684:48 209.19373:12 223.03453:12 225.22643:24 235.20757:48 235.22572:12 236.47314:12 237.18645:12 237.22273:1211 238.22717:74 239.24155:48 239.26274:12 240.22575:24 240.24791:24 248.23636:12 250.25053:48 251.2345:12 252.44772:12 253.25439:64 254.24921:536 255.23393:295 256.2345:24 262.25137:12 263.19885:12 263.23801:365 264.23187:12 264.24319:60 265.25156:12 266.24908:97 267.27197:12 268.26379:82 278.25696:36 279.3493:12 279.37927:36 279.41147:12 280.26501:2312 280.42703:12 281.26794:123 281.72824:12 282.28165:48 283.26981:12 285.39853:12 294.24622:24 294.26822:36 296.26096:299 297.26785:24 297.27969:24 298.24982:12 298.27182:48 298.28784:36 299.30753:12 308.29343:36 310.27063:12 324.28436:36 461.49472:12 477.47922:12 477.49762:12 488.27176:12 488.48734:237 489.48563:24 500.49496:12 504.47989:295 505.47821:36 505.50131:12 506.45346:12 506.49774:350 507.50275:71 507.52917:24 516.50061:12 518.48364:48 518.49713:24 518.52002:12 534.77148:12 534.79388:24 534.82214:12 535.82227:12 535.87585:12 536.37958:12 536.5083:2527 537.08844:12 537.22339:24 537.50848:176 537.63824:12 537.82703:12 538.50751:12 538.7746:12 540.43402:12 596.52771:12	410	9.966	596.526	9.38	596.526	[M+CH3COO]-	Cer_NS	Cer 34:1;2O|Cer 18:1;2O/16:0	802	ok	C34H67NO3	YDNKGFDKKRUKPY-UHFFFAOYSA-N	O=C(NC(CO)C(O)C=CCCCCCCCCCCCCC)CCCCCCCCCCCCCCC
45	1000	71.08472:6 81.07053:12 83.08562:12 85.09838:12 95.08103:6 97.10159:6 99.11337:6 109.09982:6 111.11298:6 113.13216:6 121.09872:6 123.11908:6 125.1323:12 135.10905:6 141.16193:12 239.23254:6 263.23547:6 289.2955:12 307.2991:12 369.34906:6 561.51404:79 563.53363:232 575.49695:70 577.51416:12 587.45874:6 587.48248:6 587.5332:280 588.54413:6 589.54858:47 589.57794:12 601.47858:6 601.51398:24 603.52136:6 675.5943:6 675.63074:12 700.59491:6 843.75537:18 843.7879:24 843.80884:12 860.78754:6	410	15.888	860.804	14.94	860.807	[M+NH4]+	EtherTG	TG O-52:3|TG O-18:1_16:0_18:2	3162	ok	C55H102O5	UJOAHNHSAUWHQW-UHFFFAOYSA-N	O=C(OCC(OC(=O)CCCCCCCC=CCC=CCCCCC)COCCCCCCCCC=CCCCCCCCC)CCCCCCCCCCCCCCC
45	1002	86.09547:24 104.10936:12 124.99875:24 166.06508:12 184.07181:1249 359.25958:12 363.29221:12 387.28461:24 388.29382:24 474.36212:12 474.38382:12 662.625:12 675.61188:12 676.61768:36 676.64453:24 840.71124:12 843.73486:12 861.65869:24 861.74335:177	320	12.998	861.74	13.14	861.742	[M+H]+	SM	SM 44:0;3O	3165	ok	C49H101N2O7P	GIWFNMHQQDVQKF-UHFFFAOYSA-N	O=C(NC(COP(=O)([O-])OCC[N+](C)(C)C)C(O)C(O)CCCCCCCC)CCCCCCCCCCCCCCCCCCCCCCCCCCCCCCC
45	1004	71.08522:12 81.07018:36 85.02795:36 91.03883:12 95.08598:12 97.03028:12 121.0992:24 127.03781:24 135.11301:24 149.1322:12 184.07487:12 211.2054:36 221.2224:12 235.24574:12 239.23775:36 247.2417:60 252.26814:578 256.26331:213 263.41495:60 263.46118:12 264.26877:4997 264.4682:12 265.26752:24 266.1098:12 266.16818:12 266.28265:12 267.3129:12 267.37943:12 280.26102:24 282.27933:480 298.27802:12 310.29938:12 369.35172:24 427.31699:12 490.50049:171 491.51566:12 500.89111:12 502.4996:1158 503.50104:36 504.51474:237 518.82306:36 518.8396:24 518.88434:12 520.14996:12 520.24475:24 520.35162:12 520.43329:12 520.44269:23 520.50964:6663 520.57855:23 520.7735:12 521.08575:12 521.25555:12 521.51288:135 521.78589:12 522.38544:12 524.22473:12 538.51855:253 539.52789:12 606.3822:12 664.55634:12 677.54486:24 678.56866:12 682.50739:12 682.56226:396 700.54169:12 700.56805:48 700.59625:24 841.80103:12 841.85132:24 841.88245:36 841.96588:12 844.61639:2579 844.72467:12 845.18756:12 845.6153:48 846.28528:12 862.5603:12 862.59283:24 862.62842:48 862.67242:12 862.69525:24	310	9.106	862.624	8.96	862.625	[M+H]+	Hex2Cer	Hex2Cer 34:1;2O|Hex2Cer 18:1;2O/16:0	3168	ok	C46H87NO13	HLIJNIKSBCIDGO-UHFFFAOYSA-N	O=C(NC(COC1OC(CO)C(OC2OC(CO)C(O)C(O)C2O)C(O)C1O)C(O)C=CCCCCCCCCCCCCC)CCCCCCCCCCCCCCC
45	1008	71.08498:24 81.0689:125 83.085:48 85.09992:24 93.06786:12 95.08527:136 97.09976:36 107.08282:24 109.10054:105 111.08021:12 111.11587:36 121.10163:48 123.11794:48 125.13112:24 135.11734:67 137.13161:119 139.11041:24 139.14693:12 149.12959:60 151.14874:36 153.12732:36 161.13214:12 163.14819:36 165.16029:24 179.18069:12 191.17674:12 207.21144:12 219.20863:12 221.22533:12 225.21962:93 233.2252:36 237.22054:24 239.23529:75 245.22185:36 247.23994:75 251.2332:228 253.25456:12 261.24615:24 263.23441:36 265.2529:172 267.27097:24 282.28665:12 299.25699:36 313.27502:113 321.2807:24 325.27325:60 327.29318:24 337.27463:12 339.28976:60 347.29489:24 353.29861:12 489.46463:24 507.48703:12 515.47845:24 521.46503:24 535.46649:60 537.48816:63 547.45557:12 549.44696:12 549.48486:356 551.49615:24 561.43311:12 561.45404:12 561.48822:131 561.54779:12 561.64893:12 561.68799:36 563.31744:12 563.44287:23 563.50189:5267 564.50885:48 564.6228:12 565.47375:12 565.51709:322 565.55676:12 565.56989:12 566.15424:12 574.51001:12 575.20813:12 575.50238:645 575.68707:12 576.50116:12 576.76227:12 577.45282:23 577.51758:2502 577.58759:35 577.79901:12 577.92212:12 578.51825:24 587.62524:12 588.59509:12 589.51715:3143 590.49829:24 590.51495:12 590.55933:12 591.53137:495 591.7005:12 592.54797:12 595.25391:12 597.33374:12 598.61194:12 601.599:12 603.47278:12 603.53284:1382 603.60895:12 603.98474:12 604.54352:12 605.54535:36 617.55267:82 631.58099:12 677.62775:12 681.24872:12 827.74738:12 845.75757:84 859.98859:12 862.78223:675	410	15.265	862.785	14.46	862.786	[M+NH4]+	TG	TG 51:2|TG 16:0_17:1_18:1	3172	ok	C54H100O6	QLIUVBJPQMDRHV-UHFFFAOYSA-N	O=C(OCC(OC(=O)CCCCCCCC=CCCCCCCC)COC(=O)CCCCCCCCCCCCCCC)CCCCCCCC=CCCCCCCCC
45	1009	71.08513:36 83.08432:24 85.10032:12 95.08191:36 97.09989:60 109.09919:12 111.11547:24 121.09763:12 123.11565:12 135.11853:12 177.16025:12 239.22906:12 265.24872:12 289.28751:24 307.29523:36 369.34497:12 563.48651:24 563.53082:518 564.53662:12 575.49805:12 577.51398:160 589.49457:12 589.54761:559 589.60907:12 591.57019:36 603.52887:60 605.52759:12 617.5719:12 845.79285:12 862.79657:12	410	16.44	862.82	15.24	862.822	[M+NH4]+	EtherTG	TG O-52:2|TG O-19:1_16:0_17:1	3173	ok	C55H104O5	XQFOMDZPHUCKIV-UHFFFAOYSA-N	O=C(OCC(OC(=O)CCCCCCCC=CCCCCCCC)COCCCCCCCCC=CCCCCCCCCC)CCCCCCCCCCCCCCC
45	1010	95.08268:12 133.09904:12 135.11433:12 137.13043:12 149.12988:12 154.06171:12 163.14476:24 169.0847:12 177.15636:12 189.1642:12 197.07785:243 201.16273:12 203.17538:24 211.0988:12 229.19447:12 231.21381:12 245.22784:12 263.12402:12 271.23972:12 282.33963:12 285.25385:24 311.2692:12 313.28458:12 331.18176:12 367.33432:12 427.26813:12 467.31226:12 477.44485:12 576.50677:24 605.45801:12 781.61591:12 831.65656:24 845.69012:12 863.6828:172 863.73053:48	310	14.1	863.691	14.15	863.691	[M+H]+	CoQ	CoQ10	3176	ok	C59H90O4	ACTIUHUUMQJHFO-UHFFFAOYSA-N	O=C1C(OC)=C(OC)C(=O)C(=C1C)CC=C(C)CCC=C(C)CCC=C(C)CCC=C(C)CCC=C(C)CCC=C(C)CCC=C(C)CCC=C(C)CCC=C(C)CCC=C(C)C
45	1013	79.05485:12 81.07046:12 91.05596:12 93.06602:12 95.08464:12 97.1084:12 109.09724:12 111.08185:12 119.08431:12 121.10052:24 123.11723:24 129.06993:12 131.08156:12 133.10216:24 147.11693:12 151.1463:12 157.10197:12 161.13487:24 163.15121:12 171.11522:12 173.12891:24 177.16069:12 183.16995:24 183.18098:12 184.06895:12 185.12833:24 187.14482:12 189.16644:24 199.14928:12 201.16505:12 203.17877:48 205.15623:12 215.14214:12 245.23309:12 257.21161:48 263.23642:12 269.22653:24 285.24631:12 287.23755:12 293.2236:36 311.23801:24 337.27618:12 339.28683:24 361.27084:12 517.42828:12 517.7619:12 519.40887:24 519.4408:349 543.43835:145 545.45392:60 545.49292:12 547.47089:12 551.49799:48 565.43213:24 565.47968:24 567.41412:12 567.43817:73 569.4494:24 571.47412:12 573.46332:12 577.51447:12 591.47736:12 591.50195:48 593.46356:12 595.47113:24 597.48163:12 619.47382:24 621.49194:24 623.50287:24 623.54919:12 625.52344:12 647.49792:144 647.52716:36 829.67438:24 847.66132:12 847.69171:48 847.72876:12 864.70142:76	310	13.689	864.707	13.6	864.708	[M+NH4]+	TG	TG 52:8|TG 12:0_18:2_22:6	3186	ok	C55H90O6	RLOBMDBIPKEHPC-UHFFFAOYSA-N	O=C(OCC(OC(=O)CCCCCCCC=CCC=CCCCCC)COC(=O)CCCCCCCCCCC)CCC=CCC=CCC=CCC=CCC=CCC=CCC
45	1015	71.08469:24 81.06784:24 83.08259:12 85.09911:24 95.0854:24 97.1016:24 99.11211:12 109.10183:24 111.11794:12 121.10209:36 125.12956:12 135.11369:24 151.14366:12 165.15923:12 233.22398:12 239.23387:48 239.24458:24 247.24205:24 251.2301:12 253.24759:24 261.24854:12 265.25079:110 279.26822:12 313.27551:36 327.28235:12 339.28424:12 341.30737:12 537.46301:12 537.48242:36 549.48303:36 551.49799:141 561.68298:12 563.49902:458 563.58844:12 563.67004:12 563.70337:12 565.51367:1296 566.51367:12 575.64105:12 577.51434:1105 577.59753:24 578.51465:12 579.53064:182 580.53125:12 589.63922:24 589.68353:12 591.53082:1447 591.58881:12 591.85944:12 592.53748:24 593.54358:36 600.69952:12 605.5484:149 619.55591:36 829.68036:12 829.76294:24 847.7699:24 864.79785:235	410	15.804	864.8	14.74	864.802	[M+NH4]+	TG	TG 51:1|TG 16:0_17:0_18:1	3188	ok	C54H102O6	RHDRMOUSDQDVCE-UHFFFAOYSA-N	O=C(OCC(OC(=O)CCCCCCCCCCCCCCCC)COC(=O)CCCCCCCCCCCCCCC)CCCCCCCC=CCCCCCCCC
45	1016	71.08476:74 81.07089:12 83.08544:12 85.10105:96 95.08434:24 97.09993:24 99.11493:47 107.08607:6 109.10002:12 111.11313:18 113.13196:30 123.11683:24 125.13195:18 127.14686:24 135.11572:6 137.12833:6 137.13544:12 141.16673:12 149.13055:12 151.15118:12 155.17839:30 165.16743:6 169.19547:24 179.17694:6 183.21043:6 193.19258:6 197.22888:18 205.19952:6 211.24541:6 221.22888:12 225.25943:12 233.22581:6 239.23695:18 247.24234:18 253.28886:24 265.2507:18 281.28326:12 285.27686:6 289.28882:6 307.29712:12 309.31635:18 313.26978:6 317.31876:6 335.33466:6 391.39075:6 523.46948:12 523.49561:6 535.50873:18 537.5238:61 538.5293:6 549.48755:36 551.50592:12 561.74573:6 563.53735:285 563.7132:6 564.53522:12 564.55945:12 565.11975:6 565.55298:686 566.55493:30 577.45337:12 577.51837:291 577.56744:12 577.64557:6 578.53381:12 579.53552:90 580.52814:12 589.64557:12 591.48718:12 591.5694:1761 592.57355:36 592.59808:24 593.09564:6 593.5896:35 597.95813:6 605.55176:54 619.54858:6 619.60394:68 619.63416:6 647.59851:6 647.64417:6 847.8219:6 864.81604:6	410	17.213	864.837	15.66	864.838	[M+NH4]+	EtherTG	TG O-52:1|TG O-18:0_16:0_18:1	3190	ok	C55H106O5	BJGHBVVNFOFKNW-UHFFFAOYSA-N	O=C(OCC(OC(=O)CCCCCCCC=CCCCCCCCC)COCCCCCCCCCCCCCCCCCC)CCCCCCCCCCCCCCC
45	1021	83.08603:12 85.10041:12 95.08494:24 239.23405:12 551.50354:48 565.51636:285 566.53412:12 579.53387:198 591.56653:12 593.55145:261 607.55487:12 607.57721:24 621.58911:12 866.7569:48 866.81952:36 866.84943:12	410	16.444	866.816	15.2	866.817	[M+NH4]+	TG	TG 51:0|TG 16:0_17:0_18:0	3204	ok	C54H104O6	YVLSJEQNDDKMQI-UHFFFAOYSA-N	O=C(OCC(OC(=O)CCCCCCCCCCCCCCCC)COC(=O)CCCCCCCCCCCCCCCCC)CCCCCCCCCCCCCCC
45	1022	83.08494:24 239.2393:24 267.26132:12 285.27585:12 537.47827:24 551.49133:24 551.51239:36 565.51685:322 565.56757:12 578.51733:12 578.53113:24 579.52954:206 593.50708:24 593.54901:345 607.54327:12 607.56055:24 607.59235:24 621.57904:12 621.60004:12 866.76068:36 866.81183:48 866.83099:24 866.85333:24	410	16.306	866.816	15.2	866.817	[M+NH4]+	TG	TG 51:0|TG 16:0_17:0_18:0	3205	ok	C54H104O6	YVLSJEQNDDKMQI-UHFFFAOYSA-N	O=C(OCC(OC(=O)CCCCCCCCCCCCCCCC)COC(=O)CCCCCCCCCCCCCCCCC)CCCCCCCCCCCCCCC
45	1023	85.10504:12 99.11555:12 113.13302:12 183.20821:12 341.29962:12 523.4754:12 537.52466:36 551.50891:12 565.55713:162 579.52972:101 579.55316:24 593.53497:12 593.58575:301 594.58551:24 607.54785:12 607.57898:12 621.61517:24	410	18.085	866.849	16.2	866.854	[M+NH4]+	EtherTG	TG O-52:0|TG O-19:0_16:0_17:0	3206	ok	C55H108O5	AEYKQQYTGLOYNE-UHFFFAOYSA-N	O=C(OCC(OC(=O)CCCCCCCCCCCCCCCC)COCCCCCCCCCCCCCCCCCCC)CCCCCCCCCCCCCCC
45	1026	71.08472:48 79.05472:12 81.0704:36 83.08473:24 85.05988:12 85.09897:36 91.05247:24 93.06963:24 95.08425:36 97.10218:36 105.07036:24 107.08707:24 109.06591:12 109.0999:60 111.11642:24 117.0688:24 119.08353:48 121.09858:36 123.11628:36 129.07008:48 131.08337:36 133.09941:60 135.1143:48 137.1321:48 141.06738:48 142.07483:12 143.08476:36 145.09785:36 147.07916:24 147.08434:12 147.11662:36 149.09464:24 149.13284:24 151.15047:12 153.0692:12 155.0844:12 157.09904:36 157.1097:24 159.08263:12 159.11398:72 161.09183:24 161.13023:64 163.10844:12 163.14787:24 167.08389:12 169.09859:60 171.11543:93 172.1256:12 173.09251:12 173.12881:36 175.11804:12 175.14694:36 181.09776:12 183.11514:36 183.16893:12 185.12962:73 187.10904:24 187.14549:36 189.12592:36 189.15933:12 193.19435:12 195.11386:36 197.13069:48 199.10995:24 199.14592:60 201.12532:36 201.16138:104 203.14163:36 203.17813:36 209.13058:24 211.14642:90 211.2038:151 213.16364:96 214.17171:24 215.14285:24 215.18069:60 217.19463:12 221.13271:12 221.22452:12 223.14563:24 225.16193:48 227.14146:36 227.17897:60 229.15648:36 229.19666:12 231.17014:12 237.1608:48 239.17706:36 239.23346:128 241.15875:36 241.19276:12 241.20407:12 243.17555:12 243.21118:12 245.1972:12 251.17738:36 253.19302:24 255.17207:12 256.26691:24 257.20993:12 257.25415:12 265.1911:24 265.21667:12 267.17523:12 267.20734:12 267.22253:12 267.26721:24 269.22589:60 281.18689:12 281.21042:36 283.19992:12 283.24005:12 285.2399:108 287.23349:24 291.20541:24 293.2229:181 309.21512:12 311.23572:365 313.246:24 313.27191:131 315.30737:12 341.3045:48 349.25778:12 367.25446:24 383.24881:24 385.34442:12 419.3183:12 459.35144:12 461.3671:12 485.35489:12 487.37143:24 501.39798:12 503.42349:24 521.42603:24 521.45148:48 521.47937:12 521.74695:12 521.77063:24 523.46918:3015 523.53851:23 524.46985:60 524.48987:24 525.4812:12 527.06494:12 530.60803:12 531.44061:12 533.49023:12 535.46094:12 547.43384:12 547.47083:123 549.44:12 549.4856:60 551.49762:12 567.43719:75 571.47485:12 577.46802:12 577.53717:12 595.40741:12 595.46814:708 596.47449:12 597.49615:12 599.50311:24 603.52783:24 603.56702:12 613.49091:12 621.50189:12 623.50018:776 624.51788:36 625.49323:24 625.52429:12 627.53491:36 629.54199:12 641.5108:24 651.53638:48 661.61078:12 683.59277:24 769.63446:12 781.62384:12 833.69641:24 851.70795:153 865.8819:12 865.96857:12 868.58228:12 868.60876:36 868.65466:12 868.7356:618	310	14.327	868.736	13.91	868.739	[M+NH4]+	TG	TG 52:6|TG 14:0_16:0_22:6	3211	ok	C55H94O6	UXGPUQXLYDHGHO-UHFFFAOYSA-N	O=C(OCC(OC(=O)CCCCCCCCCCCCCCC)COC(=O)CCCCCCCCCCCCC)CCC=CCC=CCC=CCC=CCC=CCC=CCC
45	1027	81.06851:12 91.05503:6 93.07086:6 95.08332:12 97.09912:6 109.09911:12 119.08165:6 121.09764:12 123.11479:6 131.08357:6 133.09943:6 135.1134:18 137.12717:6 147.11649:6 149.13017:18 161.13129:6 163.14931:6 173.13293:18 177.1636:12 185.12933:6 207.99393:18 215.18159:6 217.19936:6 219.20844:6 219.21719:6 235.20593:6 237.21695:12 243.20599:18 245.22301:12 249.18251:6 261.21786:24 263.23514:12 277.21848:6 287.24377:6 299.23459:6 311.255:24 313.276:6 317.24283:18 319.25745:6 333.23813:6 337.26126:18 337.28082:18 367.33765:12 479.42313:6 499.43695:6 505.4176:6 521.45288:6 522.44189:6 523.45123:12 541.45282:12 547.46411:12 569.45001:18 569.59863:6 571.46912:208 572.47223:6 573.4093:6 573.48053:176 574.48334:6 577.50922:6 587.48767:6 595.47314:6 597.43573:12 597.48395:244 598.47528:12 599.49719:36 601.49933:6 601.51825:6 615.49756:6 625.50555:6 683.59265:12 739.57642:6 781.53778:6 781.6496:6 833.66931:6 833.70917:6 851.71069:45 868.53552:6 868.56921:12 868.6059:33 868.68646:12 868.73651:40	310	14.155	868.739	13.86	868.739	[M+NH4]+	TG	TG 52:6|TG 16:1_18:2_18:3	3212	ok	C55H94O6	NOOJQDXMGLPOOA-UHFFFAOYSA-N	O=C(OCC(OC(=O)CCCCCCCC=CCC=CCCCCC)COC(=O)CCCCCCCC=CCCCCCC)CCCCCCCC=CCC=CCC=CCC
45	1031	71.08586:12 77.03897:12 79.0526:36 81.06851:281 83.0844:74 85.06425:12 85.09985:12 86.10273:12 91.05379:24 93.06779:48 95.08385:177 97.09984:60 99.07882:24 105.0716:24 107.0841:36 109.09987:158 111.07825:48 111.1151:12 113.10074:12 117.06706:12 119.08316:36 121.09992:97 122.71454:12 123.07776:12 123.11506:105 125.09332:12 125.1325:24 127.11101:12 129.06911:12 131.07912:12 133.09999:60 135.1152:116 137.13194:117 139.11009:12 141.12448:12 147.11417:48 149.13052:64 151.11009:24 151.14586:64 153.12782:24 155.1409:24 158.10513:12 159.11537:24 161.12952:99 163.11113:24 163.14658:196 165.16307:48 167.13989:24 173.13188:12 175.14554:60 177.16145:60 179.17546:12 181.15826:12 187.14188:12 188.15442:12 189.16153:48 191.17686:24 193.15932:12 193.18857:12 201.15817:12 203.17796:36 205.18127:12 205.19414:12 207.1702:24 215.17393:12 217.19569:48 219.20816:48 223.16721:12 233.18922:24 233.22771:12 235.16785:12 235.19463:12 235.20532:48 235.23779:12 237.21996:273 238.22469:12 241.19121:12 243.20946:60 245.2244:174 247.23999:12 249.18318:12 249.22195:12 255.20744:12 257.21988:12 261.22018:188 261.24356:12 263.19766:12 263.21246:12 263.23416:522 265.21844:12 265.25031:24 267.19995:12 269.21762:12 271.24002:24 273.25784:24 275.23627:12 279.22836:12 280.26358:12 285.2392:12 285.26694:12 287.23538:24 289.21585:12 289.23773:12 289.25201:48 291.22983:12 293.23877:12 293.25241:24 295.19513:24 301.24857:24 309.23181:12 309.24908:12 311.25491:261 314.26236:12 317.24396:60 317.28891:12 319.2619:91 323.25214:12 331.29514:12 335.2605:68 337.26968:300 339.27896:36 339.28931:64 345.28174:24 351.28973:12 353.29077:12 357.30765:12 361.28397:12 363.25632:12 363.28665:24 373.3111:12 373.34415:24 377.26291:12 377.33981:12 385.34387:24 387.36075:24 389.3508:12 391.2858:12 401.34048:12 401.37704:12 405.28564:12 417.3725:24 439.34705:12 447.33905:24 449.33997:12 461.35715:12 463.37311:12 475.37103:12 477.39343:12 487.37244:12 489.38696:24 491.39764:12 497.42978:24 497.45682:12 499.44165:36 499.46338:24 501.41516:12 501.44885:12 503.40991:12 505.37479:12 505.4158:12 515.40063:12 515.45697:12 517.40723:12 517.42999:24 517.45758:48 519.4577:12 523.46552:115 523.48132:24 524.47247:113 525.47455:130 527.47797:12 531.39636:24 531.44604:12 543.43964:12 543.46899:36 545.42371:12 545.45331:48 545.48926:12 545.72198:12 547.46753:256 548.4751:24 549.47131:24 549.48828:12 550.48126:24 551.48999:36 555.47449:12 557.44727:12 559.46722:24 561.48926:12 568.43365:12 569.6571:12 571.46906:538 571.60199:36 571.6264:24 571.6532:24 572.13708:24 572.46857:24 572.52753:12 572.67523:12 572.72058:12 573.17065:12 573.22101:12 573.28992:12 573.36908:24 573.39911:12 573.48444:10817 573.54871:11 573.56396:12 573.77716:12 574.29938:24 574.4895:123 574.69513:12 574.76099:24 575.50006:380 575.65253:12 576.25195:12 576.32605:12 576.49451:12 576.51642:12 578.36755:12 579.65564:12 580.39746:12 580.53607:12 581.50604:12 585.4657:24 585.49072:24 586.30798:12 587.46301:12 587.49365:36 589.48743:24 591.47699:12 591.5058:12 592.78644:12 595.46106:12 596.4552:24 596.47723:36 597.47791:69 597.5224:24 597.5567:24 597.57513:36 597.59558:12 597.61847:12 599.0755:12 599.18195:12 599.4104:12 599.49945:6178 599.5675:23 599.85193:12 600.50482:48 600.54633:12 601.2962:12 601.45392:24 601.51459:433 602.31342:12 602.5097:12 603.49689:24 603.52557:24 604.53833:12 605.52991:12 607.91034:12 613.51416:48 615.50403:24 615.52197:24 617.51202:60 617.54712:12 624.50922:24 625.48822:48 625.50171:36 625.51941:60 627.5368:75 629.56366:12 631.48627:24 631.51569:12 639.49231:12 641.54492:12 645.4978:24 645.51385:12 653.52795:12 653.55603:24 657.5769:12 669.57727:12 671.50671:12 671.5235:12 671.54669:12 683.59082:12 685.5929:24 685.65051:12 687.53778:24 697.5863:12 697.61731:24 701.57605:12 711.60388:12 711.62445:12 713.56995:12 727.60114:12 727.62067:24 729.60999:24 741.59119:24 741.60675:48 755.58777:12 755.6131:24 755.64978:24 769.62762:36 769.64594:12 769.68939:12 797.64056:12 817.70685:12 835.71698:137 835.76514:36 850.87488:12 850.94366:24 853.72577:1088 853.85309:12 854.73102:48 867.90039:12 867.9295:24 870.5791:12 870.62048:12 870.7486:1853 871.16711:12	310	14.347	870.753	14.01	870.755	[M+NH4]+	TG	TG 52:5|TG 16:1_18:2_18:2	3225	ok	C55H96O6	CQZAAIKPSLHIBC-UHFFFAOYSA-N	O=C(OCC(OC(=O)CCCCCCCC=CCC=CCCCCC)COC(=O)CCCCCCCC=CCCCCCC)CCCCCCCC=CCC=CCCCCC
45	1032	71.08498:116 77.03772:36 79.05331:111 79.06358:12 81.0692:196 83.0481:12 83.08514:100 84.25797:12 85.06289:48 85.10075:79 91.05339:145 93.07019:105 95.04875:12 95.08416:307 96.79476:12 97.06346:36 97.10063:60 99.07953:48 99.11518:24 105.06818:109 106.06279:12 107.08411:80 109.06571:12 109.09965:143 111.07986:24 111.11486:48 113.09357:24 115.054:36 117.06927:84 119.08378:265 121.06701:12 121.10073:167 123.07671:36 123.11751:113 125.09568:36 125.13047:24 127.11339:12 128.05956:24 129.06891:65 131.08371:299 133.09959:436 135.0798:60 135.11592:282 136.69739:12 137.09508:36 137.13147:142 139.10777:24 139.14828:12 141.07162:12 141.12627:12 143.08482:93 145.10039:115 147.0582:12 147.08031:36 147.11598:210 149.09482:60 149.13007:123 149.16025:24 151.11047:24 151.14655:48 153.12659:24 155.08849:12 155.13829:12 157.09975:156 159.07703:12 159.11574:121 161.09427:48 161.13138:148 163.11124:48 163.14673:113 165.12505:12 165.16441:24 167.1452:48 169.0981:48 171.11494:233 173.12941:194 175.11166:101 175.14667:153 177.1236:48 177.16214:140 179.14091:24 179.17868:24 181.15639:12 183.11189:24 185.13123:236 187.14577:186 189.12596:144 189.1615:435 190.16676:12 191.14378:24 191.17712:121 193.1525:12 193.19638:12 199.11852:12 199.12479:24 199.1459:220 200.07571:24 201.12595:24 201.16209:176 202.53902:24 203.13991:59 203.17778:2028 203.31828:12 204.18556:12 205.15793:36 205.19498:24 205.35217:12 207.17355:24 209.12549:12 209.18491:24 211.14571:24 211.20219:36 211.23912:12 213.16457:117 215.14578:24 215.17815:60 217.15729:48 217.19029:60 219.17522:12 219.21017:97 219.23444:12 221.18829:24 221.22546:36 223.14104:12 227.12865:12 227.18011:129 229.15694:12 229.19229:60 229.21294:24 231.17267:24 231.20918:12 233.18861:24 236.46289:12 237.21886:303 239.17534:12 239.23567:268 241.1942:104 243.16853:12 243.20911:111 245.155:12 245.18613:24 245.22459:148 247.24568:24 256.26065:36 257.2468:24 259.20715:76 259.24063:150 261.22134:24 261.5351:12 263.23978:12 265.24957:68 267.2103:24 268.35608:12 269.19461:12 269.22495:1859 269.40646:12 270.23126:12 271.23874:36 273.22003:12 277.21341:12 283.21472:12 285.24112:197 286.31815:48 287.23553:2576 288.05252:12 288.24307:12 289.17889:12 289.25049:24 293.24179:24 295.23862:36 295.25876:12 297.27374:24 299.25482:12 299.28882:12 299.30579:12 303.22894:24 309.23755:12 310.24872:12 311.25598:1017 313.22348:12 313.27191:1682 315.26938:12 315.92874:12 317.24072:12 325.25723:24 325.28244:12 331.28934:12 337.27341:36 339.28857:221 341.30164:36 342.31653:12 343.26254:99 343.33627:12 359.25687:48 361.27234:48 365.26999:82 367.27841:73 367.30725:12 369.2811:12 385.26794:12 387.28528:12 393.29379:12 393.34387:12 421.33011:12 421.37158:12 433.32376:12 435.3421:24 435.354:12 437.36548:12 437.38162:12 439.38824:12 445.332:12 447.34665:36 449.37274:12 459.35358:12 461.35718:12 463.38477:12 471.35071:12 473.35535:24 475.38342:24 479.42755:12 479.45825:12 487.3736:24 487.38742:12 489.39188:12 491.41324:12 499.38345:12 501.42374:12 505.44284:36 507.45166:36 507.48575:12 513.37915:12 515.38086:12 515.4054:12 517.39447:12 521.45581:48 521.76678:12 521.79083:12 523.46893:348 524.45782:24 525.46252:94 533.47522:12 537.47986:12 541.46503:12 543.42499:12 545.45386:24 546.63202:12 547.47076:65 547.67719:36 547.71259:48 548.48389:12 548.5365:12 548.79944:12 548.91614:12 549.08215:12 549.25574:12 549.29095:12 549.3476:12 549.4035:24 549.48651:15658 549.89954:12 550.01965:12 550.10193:12 550.25659:12 550.40637:12 550.4931:93 550.54468:12 550.77899:24 551.20825:12 551.45642:24 551.49078:48 551.59381:12 551.80969:12 552.39984:12 552.62085:12 554.29614:12 555.13721:12 555.23969:12 555.41168:12 555.50427:12 557.45886:12 557.66925:12 558.30566:12 558.45325:12 561.45319:12 562.37128:12 569.45612:60 569.48499:12 571.46887:549 571.53754:12 572.47308:12 573.48615:149 573.52405:36 575.50769:74 577.50873:12 577.52087:48 577.53033:36 579.48682:12 585.49115:12 589.48914:12 595.52954:12 595.55377:24 596.6087:12 597.2359:24 597.38867:12 597.48596:2839 597.5752:36 597.6665:12 598.15863:24 598.48792:36 599.26349:12 599.50134:2708 600.07196:12 600.29364:12 600.46594:12 600.49445:24 600.51117:36 600.84039:12 601.51862:60 603.52985:210 603.82788:12 605.81903:12 605.9624:12 608.06085:12 611.49878:24 613.48749:60 615.49786:60 615.5542:12 617.51575:48 624.51801:12 625.45526:12 625.51678:609 626.14795:12 626.52014:12 627.53424:104 629.54065:48 641.51996:24 643.52789:12 647.5976:12 653.5531:24 655.56885:12 685.61194:12 685.6377:12 697.56598:12 701.56494:12 703.5976:12 711.57214:12 713.65857:12 715.58661:12 727.58038:12 729.60101:12 755.62024:12 755.65454:24 765.63837:12 769.61938:12 769.65247:24 783.6507:12 835.64703:24 835.71429:145 850.92401:12 850.97192:24 852.59076:12 853.64294:24 853.72736:1033 854.72791:36 865.30017:12 867.89014:12 867.92389:24 867.95831:12 867.98724:12 869.78235:12 869.85272:12 870.11761:12 870.63922:12 870.75305:3777 871.00568:12	310	14.508	870.754	14.04	870.755	[M+NH4]+	TG	TG 52:5|TG 16:0_16:1_20:4	3226	ok	C55H96O6	PBFPTUPUIISNJT-UHFFFAOYSA-N	O=C(OCC(OC(=O)CCCCCCCC=CCCCCCC)COC(=O)CCCCCCCCCCCCCCC)CCCCCCC=CCC=CCC=CCC=CCC
45	1036	71.04807:24 71.08476:391 75.04729:12 77.03731:88 79.05335:245 80.81651:24 81.06873:710 81.54322:12 83.04834:24 83.08429:348 83.62809:12 85.06306:100 85.09997:406 85.95249:12 86.3758:12 91.05328:518 91.26838:12 93.06861:333 95.04815:12 95.08408:907 97.06344:94 97.09984:302 99.07866:48 99.11475:116 103.05201:12 105.03574:12 105.06887:430 106.06607:12 107.08357:255 107.97534:12 109.0998:566 111.07933:36 111.11506:128 113.09315:48 113.13201:81 115.05332:60 117.06834:261 118.70417:12 119.08421:660 121.0678:24 121.09955:455 123.07877:78 123.11495:295 125.09439:145 125.13248:60 127.05316:24 127.11093:24 127.15009:24 128.05989:153 129.06841:261 130.07674:24 130.66827:12 131.08415:933 132.09087:12 132.67935:12 133.0643:24 133.09984:1087 135.07927:100 135.11539:330 136.60155:12 136.78201:12 137.09637:76 137.13152:430 139.11208:24 139.14758:60 141.06866:48 141.12433:24 141.16409:48 142.07765:24 143.08424:263 144.08881:12 145.09918:654 145.12164:12 147.07991:36 147.11539:818 148.08569:12 149.09489:227 149.13087:328 151.10956:60 151.14742:226 153.12621:36 153.16541:12 154.07848:12 155.08456:24 155.14085:73 155.17552:24 155.1824:24 156.09064:12 156.59845:12 157.09995:499 157.1214:12 157.15482:12 158.6041:12 158.75079:12 159.11508:413 161.09619:234 161.13097:539 163.11012:188 163.1478:375 165.12454:48 165.16174:151 167.11185:24 167.14288:24 168.05824:12 169.08119:12 169.0992:36 169.16093:24 169.19379:24 171.11546:779 171.17175:24 173.13133:472 174.5807:12 175.10918:240 175.14632:800 176.49185:12 177.12479:77 177.16222:438 179.1066:12 179.14227:60 179.16983:12 179.1772:24 179.40813:12 181.15881:24 183.11665:36 183.17633:12 185.13155:615 187.09979:12 187.11383:24 187.12859:12 187.14722:590 188.53342:12 189.08485:12 189.12547:350 189.16222:1055 191.10849:12 191.14384:36 191.1787:340 191.76373:12 193.15533:48 195.17339:12 197.13326:36 198.50731:12 199.11032:12 199.12659:12 199.14734:505 201.12453:36 201.16309:586 202.52113:24 202.5314:12 203.14236:115 203.17822:6383 203.22043:12 203.87206:12 204.17943:36 204.19376:12 204.53476:12 204.90617:12 205.12015:12 205.15642:119 205.19342:103 207.10847:12 207.13876:12 207.17221:24 207.20844:12 207.45798:12 209.12947:36 209.19263:12 211.20493:60 213.16185:463 215.14497:12 215.17891:168 216.19626:12 217.15677:85 217.19394:48 219.13853:24 219.17502:36 219.21118:24 221.18863:24 221.22498:197 223.15215:12 225.1664:12 227.13683:24 227.17796:299 229.15607:36 229.19203:36 231.14064:36 231.17303:60 231.21056:60 233.15291:12 233.18726:60 233.20326:12 237.1627:24 237.2178:12 238.45778:12 239.17987:12 239.23544:2008 240.18025:12 240.23788:12 240.79607:12 241.19408:171 241.21976:12 242.59906:12 243.20972:176 245.1541:12 245.18637:60 245.22491:289 253.19185:24 255.1774:24 255.2117:36 256.26193:124 256.28815:12 257.19086:12 257.22391:24 257.24585:167 259.20404:216 259.24008:683 261.23245:12 263.19562:12 263.23453:12 264.27356:24 265.1947:12 265.25024:24 267.20886:60 267.2644:48 268.35803:36 268.37384:24 269.22525:5685 270.22931:24 270.25372:12 270.42676:12 271.20285:12 271.24194:86 271.62338:12 272.43338:12 273.1846:24 274.68808:12 275.16385:12 276.5097:12 277.2113:12 279.21024:24 281.22543:12 283.20975:36 283.23782:12 285.22043:60 285.2413:216 286.30472:24 286.32147:24 287.15628:12 287.18542:23 287.23596:7334 288.18851:12 288.23734:48 288.25403:12 288.3533:24 288.49826:12 288.7128:12 288.90717:12 289.25787:12 289.27817:12 289.31754:12 289.45599:12 291.05411:12 291.23007:12 292.22708:12 293.72339:12 294.69696:12 295.25967:24 297.23358:24 297.27798:24 297.29092:12 297.88638:12 299.23444:12 299.28177:12 299.29889:24 301.2135:12 303.22964:12 307.24094:36 310.8269:12 311.25742:97 312.24976:12 312.26749:60 312.2944:12 312.3277:24 313.16537:12 313.2728:8611 313.54666:12 313.56155:12 313.72433:12 313.94681:12 314.06989:12 314.20667:12 314.27884:48 314.58984:12 314.77155:12 314.91223:12 315.26715:24 315.7644:12 316.24332:12 318.20016:12 319.17209:12 319.66989:12 321.28006:12 321.47754:12 321.48886:12 325.25024:60 331.27881:36 337.27301:12 339.25491:24 339.28992:12 341.26498:48 341.30475:101 343.26373:190 355.29102:12 359.26065:65 361.25095:12 361.27496:124 361.30963:12 367.28186:388 369.34882:24 377.26654:12 381.30142:12 393.30054:24 395.33316:24 399.35867:24 401.36755:12 406.23996:12 407.31821:12 409.32001:12 409.36685:12 415.39059:24 421.33063:24 423.34064:24 423.36172:12 423.39575:12 425.37424:12 427.39725:24 433.33286:12 435.34082:36 437.33795:12 437.35809:48 441.40256:24 441.42908:12 447.34366:60 449.36044:60 461.36066:60 463.37778:36 465.39145:12 465.43079:12 473.36234:48 473.38553:12 475.37469:65 481.46805:24 481.48849:12 483.45197:12 487.19699:12 487.37323:61 489.39343:36 489.4209:36 489.44699:36 489.4678:24 497.47787:24 501.39044:24 503.38043:12 503.40875:24 503.44653:12 504.37732:12 507.45776:124 515.40466:48 519.43213:60 521.46594:12 523.46106:24 525.46606:175 525.52563:12 531.3996:12 533.45911:36 543.4325:36 543.47455:48 545.40948:12 545.44952:12 547.43982:12 547.70416:12 549.39502:12 549.48157:60 549.50964:24 549.55292:12 549.58618:12 549.62524:12 549.6554:24 549.71692:123 549.78589:24 549.90985:12 550.05298:12 550.16162:12 550.28998:12 550.50885:12 550.5484:12 550.56323:12 550.58295:12 550.63892:12 550.73083:24 550.77979:12 550.86121:12 550.9057:12 550.96826:12 551.01001:24 551.02954:12 551.06757:24 551.18274:24 551.22192:24 551.26685:24 551.29303:12 551.32568:12 551.36688:12 551.39087:12 551.40472:12 551.43768:10 551.5022:66155 551.96008:24 552.02686:12 552.08209:24 552.14331:24 552.16449:12 552.242:12 552.31451:12 552.35986:12 552.37634:24 552.409:24 552.45215:12 552.50446:458 552.54443:12 552.62787:12 552.65021:24 552.68701:24 552.70209:12 552.7807:24 552.83014:12 552.86194:24 552.89606:36 552.93469:12 552.95117:12 553.02539:12 553.08154:12 553.23462:12 553.28467:24 553.33234:12 553.39838:12 553.41742:12 553.44128:12 553.4809:12 553.53473:24 553.56824:24 553.68396:12 553.71863:12 553.78467:12 553.79926:12 553.82922:12 553.95471:12 553.98938:12 554.0415:24 554.06042:12 554.09674:12 554.23285:12 554.30481:12 554.38745:12 554.45184:12 554.51794:12 554.64349:12 554.72943:12 554.79718:12 554.82031:12 554.96246:12 555.11664:24 555.13934:12 555.22858:12 555.32776:12 555.37573:12 555.42206:12 555.48651:12 555.57251:12 555.68164:12 555.72302:24 555.73291:12 555.7627:12 555.8537:12 555.94684:24 556.01245:12 556.11932:12 556.16467:12 556.38147:12 556.50323:12 556.51331:24 556.59662:12 556.63306:12 556.92603:12 557.05853:12 557.46228:24 558.14532:12 558.18512:12 558.28955:12 558.38568:12 558.6178:12 558.95117:12 559.13031:12 559.23651:12 559.30786:12 559.43561:12 559.83398:24 560.32043:12 560.4317:12 560.46497:12 560.51642:12 560.85864:12 561.27246:12 561.51019:12 561.77124:12 562.33844:12 563.53198:12 564.15338:12 564.55835:12 564.64008:12 564.69678:12 569.3244:12 569.59229:12 571.47089:398 571.58325:12 572.47095:24 573.29712:12 573.48505:120 573.78101:12 575.49878:257 576.49335:12 576.51019:12 577.51691:48 581.49115:36 585.48993:12 587.46765:12 589.46918:12 597.00684:12 597.47797:36 597.50439:24 597.53827:60 597.56854:65 597.60901:24 597.65497:12 598.065:12 598.26233:12 598.44769:12 598.50433:12 598.53693:12 598.60901:12 598.77411:12 598.85107:12 599.00146:24 599.07428:12 599.19586:12 599.23059:12 599.30249:24 599.33191:12 599.39203:12 599.50195:24778 599.74591:12 599.92804:12 599.95898:12 600.11365:12 600.24603:12 600.29242:12 600.34778:12 600.50549:248 600.5589:12 600.70679:24 600.89526:24 600.96991:12 601.00427:12 601.32599:12 601.4353:12 601.47968:12 601.51361:76 601.88354:12 602.03845:12 602.23816:12 602.58252:12 602.68933:12 602.88397:12 602.92358:12 603.53052:24 603.61462:12 604.15601:12 604.45782:12 604.48456:12 604.86151:12 604.91156:12 605.46558:12 605.55103:94 605.68658:12 605.78845:12 606.10626:12 606.18048:12 606.98499:12 607.15167:12 607.60645:12 608.62549:12 609.04614:12 609.70776:12 613.52148:12 615.49908:124 616.48633:12 616.52466:12 617.5152:132 618.51044:12 621.53619:12 627.47461:12 627.53174:308 628.53931:12 635.54956:12 653.62897:12 673.5542:12 687.62848:60 713.60522:24 713.62537:12 731.62506:12 743.6142:12 757.64807:24 767.68848:12 771.646:24 785.67865:12 819.74316:12 837.73047:300 838.72485:12 838.77277:12 852.95569:24 854.57153:12 854.67407:12 854.8382:12 855.74182:2713 855.83746:12 855.97937:24 856.69281:24 856.74359:99 856.79559:12 857.04681:12 869.86377:12 869.89191:36 869.94214:69 870.03137:12 871.75421:24 872.10413:12 872.14557:12 872.28644:12 872.35486:12 872.76935:12094 872.85638:11	410	14.942	872.769	14.29	872.77	[M+NH4]+	TG	TG 52:4|TG 16:0_16:0_20:4	3237	ok	C55H98O6	GTEUKLVYQXBQGG-UHFFFAOYSA-N	O=C(OCC(OC(=O)CCCCCCCCCCCCCCC)COC(=O)CCCCCCCCCCCCCCC)CCCCCCC=CCC=CCC=CCC=CCC
45	1037	71.04983:36 71.08404:432 77.03723:48 79.05285:304 80.80931:12 81.06846:1540 81.4387:12 82.44914:12 83.08409:674 85.06413:48 85.09986:275 91.05363:124 93.06881:531 94.78564:12 95.05154:24 95.08423:1937 96.0934:12 96.79481:12 97.05175:12 97.06437:68 97.09977:662 99.07886:134 99.11628:81 103.05411:12 105.06858:306 107.08404:471 107.10006:12 108.75605:12 109.09949:1443 111.07967:98 111.1148:177 113.09464:89 113.12925:36 115.0709:12 117.07123:24 119.08349:197 121.0997:642 122.72083:12 123.07855:60 123.11509:996 125.09561:76 125.13108:70 125.55758:12 127.11088:86 127.14682:60 129.07173:12 131.08426:82 133.07317:12 133.10004:643 135.07951:24 135.1153:939 136.69008:12 137.09447:48 137.131:823 139.11017:83 139.14784:48 141.06956:12 141.09151:36 141.12711:60 141.16418:24 143.08524:24 143.10426:12 144.63503:12 145.09982:142 147.11488:603 149.09373:24 149.13072:732 150.65939:12 151.11057:60 151.14594:465 152.6275:12 153.08997:24 153.12634:215 153.16277:12 154.62321:12 155.08507:12 155.1441:60 155.17857:12 157.05276:12 157.09686:24 157.11079:12 157.15565:12 159.11502:95 160.63657:12 161.09038:12 161.13066:698 162.62115:12 163.10931:60 163.14694:687 165.12624:48 165.13794:12 165.16309:346 166.16536:12 167.10237:24 167.14157:48 169.09573:12 169.15688:36 171.11293:36 171.13269:12 173.13094:136 175.14713:728 176.01305:12 177.12685:24 177.16217:336 179.11311:12 179.14067:171 179.17796:329 181.11777:24 181.15833:149 183.1402:12 185.13132:48 186.1346:12 187.14619:144 189.12724:36 189.16168:280 191.14238:24 191.17693:172 193.12042:12 193.15723:166 193.19286:48 195.13335:12 195.17059:48 197.12917:48 197.15433:12 198.18353:24 199.09286:12 199.14581:36 201.16431:95 202.16158:12 203.14037:12 203.17645:253 204.18565:12 205.1187:24 205.15498:48 205.19472:60 207.13332:24 207.14735:12 207.17284:160 207.18602:24 207.2097:24 209.15471:36 209.18997:36 211.13727:12 211.20412:36 213.15652:36 215.17862:48 216.18382:12 217.15961:36 217.19402:97 219.17201:36 219.20897:93 221.15295:36 221.18822:97 221.22455:205 223.1693:24 223.20297:36 223.23653:12 224.1963:24 225.16391:24 227.1351:12 227.17793:36 227.18353:12 229.17192:12 229.19748:36 231.17177:24 231.21182:24 233.15558:12 233.1888:36 233.22321:124 235.16811:72 235.20386:48 235.24086:48 237.18262:36 237.22041:292 238.21617:12 238.46494:12 239.18523:12 239.23482:1606 239.70851:12 240.24107:12 241.00072:12 241.14078:24 241.18736:24 241.19872:36 243.17522:24 243.20952:511 244.42625:12 244.44531:24 245.18491:35 245.22459:1696 246.22955:12 247.16954:12 247.20435:24 247.23949:154 248.01628:12 249.18529:88 249.22069:24 249.25667:24 250.6396:12 254.24236:12 255.19257:24 255.20871:12 256.26251:139 257.18628:12 257.22522:48 257.24921:68 259.20453:48 259.23944:24 261.17862:24 261.21927:1586 261.25717:24 262.22098:24 262.39127:36 262.77682:12 263.19495:45 263.23572:5157 263.27155:23 264.23831:36 265.17062:12 265.21487:24 265.25165:371 267.59131:12 269.22397:48 269.60007:12 270.21906:12 270.9877:12 271.02582:12 271.20834:24 271.23947:322 271.26495:12 273.18945:24 273.22162:36 273.22867:36 273.2583:24 275.20334:12 275.23752:68 275.32324:12 277.17657:24 277.21255:60 277.24277:12 277.25446:12 279.20764:12 279.2312:48 280.26266:36 281.23947:12 282.27933:24 283.23767:48 285.20929:24 285.2424:48 287.23367:60 287.27463:12 288.33258:12 289.21561:24 289.25043:741 289.28308:12 291.20071:12 291.23105:48 291.26633:48 291.30423:12 293.25095:12 293.28577:12 294.97516:12 295.22653:12 295.24649:12 295.26111:48 297.24625:24 297.27444:48 299.23657:48 299.2915:24 301.22351:24 301.25311:82 301.28717:12 303.22943:36 303.26367:60 303.30124:12 305.24222:24 307.23285:12 307.26605:24 309.23654:60 309.25018:12 311.25696:196 312.26453:12 312.29181:12 313.21439:12 313.27188:2189 313.79755:12 314.27557:24 315.25922:24 315.27377:24 315.29944:24 317.24533:277 317.29221:24 318.2251:12 318.26392:12 319.26193:1122 321.2785:48 323.25305:12 323.26523:24 323.29071:24 323.87955:12 325.24844:12 325.27594:12 327.26654:24 327.30399:12 329.24762:12 329.31509:12 331.26801:48 331.2894:24 331.30389:36 331.32086:12 333.24179:36 333.28149:12 333.30325:12 334.40829:12 335.20551:12 335.22003:24 335.25598:192 336.45007:12 337.27234:1600 338.27222:12 338.289:12 339.28693:485 341.2518:12 341.28809:12 341.31775:24 343.259:12 343.27536:12 345.23578:12 345.27786:152 345.31042:24 346.27945:12 347.26584:12 347.30115:12 347.33145:36 349.23917:36 351.24524:12 351.28699:12 353.30804:12 355.30371:24 355.3306:12 357.27811:12 357.31848:12 357.35074:12 359.28854:36 359.33075:36 361.27115:36 361.30612:12 361.34738:24 362.1355:12 363.25195:36 363.28494:60 363.30975:12 365.25778:24 365.27487:36 365.30505:24 367.28323:36 367.33893:12 369.34332:12 373.30316:12 373.31665:24 373.34442:88 374.26761:12 375.289:12 377.1329:12 377.2641:36 377.31049:24 377.34607:12 379.27982:24 381.30679:24 381.31912:12 381.3555:12 383.33023:12 385.35138:12 387.32663:12 387.33728:12 387.35373:36 389.27002:12 389.28732:12 389.3067:12 389.33813:24 389.37454:12 391.28452:48 393.30511:24 393.358:12 395.28616:12 395.3378:12 395.35733:12 397.32675:12 397.37009:12 399.32062:12 399.35666:48 401.34201:36 401.37854:36 403.28397:48 403.32068:24 403.35583:48 403.38828:24 405.29343:60 407.27701:12 407.30676:12 409.30142:12 409.34259:12 409.36017:24 411.35648:24 411.60553:12 413.33679:24 413.34961:12 413.37335:36 413.3949:12 415.35718:36 417.29922:24 417.32993:48 417.36624:24 417.38046:36 419.31262:60 419.3555:12 421.33148:12 423.34573:12 425.33151:12 425.37451:24 427.35062:36 427.38943:48 427.43359:12 429.3685:24 429.39404:12 429.4144:12 429.43182:12 431.31213:36 431.35358:24 431.38782:24 433.32251:12 433.33978:24 433.37299:12 435.3414:24 435.35626:12 437.36505:36 437.39359:12 439.38995:12 441.39923:24 443.3811:48 445.32336:24 445.3443:24 445.38797:24 445.40506:36 447.3454:36 449.00717:12 449.32684:12 449.36011:36 451.37967:60 452.25543:12 453.38611:24 455.39563:12 456.52072:12 457.39679:24 459.3396:24 459.37607:24 461.31522:12 461.36053:36 463.37793:24 463.40314:12 463.43182:12 465.38828:48 465.44733:12 469.39868:12 471.40295:24 473.3725:48 473.39743:36 473.46738:24 475.34052:24 475.3772:104 475.40067:12 475.44809:12 477.38684:36 479.38785:24 479.41364:48 479.44928:12 481.39944:24 481.43842:36 483.39474:12 483.44806:24 487.35297:24 487.37433:48 487.41565:36 489.35037:24 489.39008:60 489.42062:24 489.4342:24 491.41006:36 493.42154:36 497.418:12 497.46338:12 499.41769:24 499.44662:90 499.47308:12 501.3952:64 501.42871:36 501.43707:24 501.46185:159 503.3829:24 503.4053:24 503.43066:24 505.41766:24 505.42792:24 505.46024:12 507.4512:154 515.40625:89 515.44806:12 517.39825:36 517.42334:36 517.45807:89 519.4339:36 519.47571:67 521.45221:24 523.45142:24 523.8172:12 524.91608:12 525.42419:12 525.46423:621 527.44653:24 527.47919:48 529.40741:24 529.4248:36 529.81567:12 531.37451:12 531.40332:36 531.43829:24 531.46576:12 533.39612:24 533.45148:36 533.80554:12 534.97168:12 535.45801:60 535.4845:24 537.4873:24 541.45129:12 543.43323:59 543.47583:445 544.46771:12 544.4801:24 545.41583:24 545.43811:24 545.4566:48 546.47156:12 547.46851:199 547.6897:12 547.71838:36 547.74829:12 548.44641:12 548.47595:12 548.96082:12 549.40637:12 549.4845:3167 549.55731:12 549.56696:12 550.48822:36 550.5188:24 550.69806:12 551.50134:36 551.52649:12 552.51562:36 553.16223:12 553.44934:12 553.48181:24 553.49725:36 553.54156:36 555.44098:12 555.46979:24 555.492:24 557.10144:12 557.43597:12 557.45087:12 559.43323:24 559.46967:60 560.47644:12 561.44116:12 561.48505:98 562.15363:12 563.43518:12 563.47784:60 563.5014:69 569.63232:12 570.29297:12 571.47101:101 571.5799:24 571.61292:24 571.63861:24 571.70721:12 572.46069:12 572.5144:12 572.59161:12 572.72931:12 572.89386:12 572.97113:12 573.0517:12 573.07855:12 573.15662:12 573.27679:12 573.3255:12 573.42035:24 573.48523:6572 573.57935:60 573.63409:80 573.71899:12 573.75397:12 573.7926:12 573.82452:36 573.91193:12 574.03296:12 574.11029:12 574.14899:12 574.28345:12 574.34296:24 574.3739:12 574.3985:12 574.43817:12 574.49133:121 574.54468:24 574.56781:24 574.58984:12 574.62762:12 574.65845:24 574.68433:24 574.7218:24 574.74927:12 574.81836:36 574.89392:24 574.92084:36 574.94537:12 574.97638:36 575.01184:60 575.05511:24 575.09076:24 575.10364:36 575.13745:48 575.18811:24 575.21893:24 575.24329:36 575.30505:24 575.35352:24 575.39575:12 575.5014:145171 575.89435:12 575.92389:12 575.95996:12 576.04041:36 576.06091:24 576.10217:24 576.17535:64 576.21356:36 576.29211:24 576.32526:24 576.36011:12 576.40057:36 576.44556:47 576.50671:910 576.59601:63 576.62036:24 576.66919:79 576.70581:36 576.76605:48 576.79926:24 576.8382:12 576.8537:24 576.8739:24 576.91925:24 576.94299:24 577.01331:24 577.04016:36 577.06433:12 577.08929:24 577.15033:24 577.18573:24 577.20654:36 577.2558:12 577.28046:36 577.30988:24 577.33911:24 577.3786:12 577.44751:35 577.51813:3229 577.62238:12 577.64093:12 577.67126:24 577.7113:24 577.77075:12 577.83844:24 577.88208:12 577.91949:36 577.94861:24 577.99274:24 578.02863:24 578.06171:24 578.10516:24 578.13507:12 578.2218:24 578.24207:12 578.26764:12 578.29565:12 578.32147:24 578.40027:36 578.44983:12 578.46869:36 578.50586:36 578.52252:93 578.55212:12 578.58801:24 578.62103:12 578.67572:24 578.70032:12 578.73779:36 578.76886:24 578.78455:24 578.83899:24 578.89136:24 578.95349:12 578.98022:24 579.03168:24 579.05511:36 579.08521:12 579.14429:12 579.16888:24 579.23322:24 579.276:12 579.29828:36 579.34723:24 579.3775:24 579.39929:12 579.42731:24 579.46429:24 579.49219:24 579.53271:12 579.60339:12 579.62659:36 579.63739:12 579.67535:12 579.75568:12 579.79791:12 579.84729:12 579.88556:24 579.94318:12 579.97363:12 580.02429:12 580.09198:24 580.12494:24 580.15918:12 580.20374:12 580.23779:24 580.28119:12 580.31714:24 580.34711:12 580.3623:12 580.39441:12 580.43158:12 580.51343:24 580.59723:12 580.64325:12 580.6615:12 580.69531:12 580.75354:12 580.85321:12 580.8999:12 580.92712:24 580.94122:12 580.9743:12 580.99969:12 581.05548:12 581.10791:12 581.15961:12 581.19244:12 581.21448:12 581.28857:12 581.37683:12 581.41406:12 581.43604:12 581.49207:103 581.57648:12 581.60187:24 581.63739:12 581.71521:12 581.73724:12 581.7829:12 581.81677:12 582.01141:12 582.08417:12 582.11554:36 582.18402:12 582.2619:12 582.45538:12 582.53455:12 582.56281:24 582.73773:12 582.76825:12 582.84784:12 582.90881:12 582.95966:12 583.03076:24 583.1189:24 583.18329:12 583.21881:12 583.25781:24 583.37506:12 583.47131:12 583.51367:12 583.55212:24 583.58405:24 583.66626:12 583.72217:12 583.73236:12 583.87024:24 583.92218:12 584.05109:12 584.10193:12 584.12305:36 584.15173:24 584.21045:12 584.26642:12 584.31561:12 584.42926:12 584.47504:12 584.53442:24 584.59375:12 584.61243:12 584.72101:12 584.84314:12 585.02319:24 585.15875:12 585.21649:12 585.25043:12 585.30304:12 585.37433:12 585.47278:36 585.5481:12 585.67755:24 585.7699:12 586.00256:12 586.3028:36 586.41028:12 586.45782:12 586.56854:12 586.59039:12 586.65326:12 587.0448:24 587.46692:24 587.50311:78 587.57294:12 588.11218:12 588.28064:12 588.72998:12 588.7793:12 589.51422:99 589.55267:24 589.64447:12 589.91705:12 590.31763:12 590.40796:12 590.50757:12 590.62445:12 590.69214:24 591.0116:12 591.43127:12 591.45062:48 591.46875:12 591.49719:48 591.52472:36 592.23859:12 593.37964:12 593.46753:36 593.48999:12 593.513:36 593.53223:24 593.75671:12 594.32343:12 594.67584:12 594.91193:12 596.40338:12 596.50616:12 596.64502:12 597.40613:12 597.43701:24 597.48663:76 597.5177:60 597.56354:121 597.64691:24 597.71204:12 597.87097:12 597.88544:12 597.95331:12 598.00818:12 598.05792:12 598.26489:24 598.32794:12 598.36853:12 598.4046:12 598.47455:24 598.52258:24 598.54187:24 598.56677:36 598.60126:24 598.65173:12 598.75232:12 598.80286:12 598.82513:12 598.90411:12 598.92542:24 598.94635:12 598.96936:12 598.99341:12 599.01575:24 599.05499:36 599.09302:12 599.12738:12 599.16284:24 599.21399:48 599.23059:12 599.25342:12 599.29053:24 599.32416:24 599.41156:22 599.50153:77277 599.59454:12 599.62378:12 600.04163:12 600.07623:24 600.17145:48 600.24316:12 600.3103:24 600.36346:24 600.38934:12 600.41791:36 600.50659:573 600.56775:36 600.5791:36 600.67267:36 600.68365:12 600.70251:24 600.74329:24 600.78601:12 600.80975:12 600.83704:48 600.85999:12 600.9184:12 600.94275:24 600.97455:12 601.00336:12 601.01959:24 601.06244:24 601.19537:24 601.23132:24 601.25354:24 601.28107:12 601.36365:24 601.4032:12 601.51624:4757 601.6424:12 601.69055:12 601.80267:24 601.81793:12 601.88849:24 601.94055:24 602.02911:24 602.06122:24 602.0968:12 602.1438:24 602.18188:12 602.22717:24 602.31342:12 602.35675:12 602.39124:12 602.43427:12 602.48102:12 602.52271:73 602.55829:12 602.65222:12 602.69202:24 602.77948:12 602.81891:24 602.85901:24 603.01489:24 603.10388:12 603.1167:36 603.18665:24 603.21893:24 603.26459:12 603.28772:24 603.32611:24 603.39899:12 603.41626:12 603.53168:559 603.62878:24 603.68683:12 603.83887:12 603.89966:12 603.94373:12 603.98242:12 604.02679:12 604.06787:12 604.09027:12 604.12305:12 604.1886:12 604.37482:12 604.41449:12 604.44727:12 604.49561:12 604.61804:12 604.66119:12 604.98633:12 605.12708:12 605.27722:12 605.47449:60 605.54431:36 605.57294:24 605.66394:12 605.79865:12 605.86774:12 605.94196:12 606.0318:12 606.09912:12 606.23218:12 606.37384:12 606.4187:12 606.48267:12 606.55353:12 606.61053:12 606.64856:12 606.77814:12 606.97693:12 607.05469:12 607.08234:12 607.1792:12 607.20337:12 607.27771:24 607.35553:12 607.47656:12 607.48926:24 607.53711:12 607.73596:24 607.83282:12 607.96387:12 608.0058:12 608.19788:12 608.23938:12 608.39514:12 608.42798:12 608.46259:12 608.55609:12 608.70599:24 608.7309:12 608.92133:12 608.94208:12 608.98291:12 609.091:12 609.20007:12 609.4668:12 609.51874:12 609.57764:12 609.65039:12 609.85077:24 610.08008:12 610.13727:12 610.42218:24 611.26788:24 611.41516:12 611.62164:12 612.04248:12 612.38013:12 612.69788:12 612.96533:12 613.47095:12 613.50916:12 615.10199:12 615.50049:98 616.10468:12 616.4931:12 617.51062:209 618.52173:12 619.25549:12 619.4964:60 619.55219:36 619.58032:12 621.29645:12 621.49933:12 623.03241:12 626.28168:12 627.53339:663 628.52338:12 628.54578:24 629.49811:24 629.54993:85 631.47296:24 631.51428:12 631.54852:24 631.56799:24 633.50281:77 633.54034:36 633.56403:24 633.5816:12 635.52283:12 637.69135:12 638.66614:12 641.53284:12 643.5307:12 643.56927:24 645.51233:36 645.56635:24 645.59692:24 647.52454:48 647.57648:12 647.59155:12 655.53326:12 655.56921:12 657.55139:24 657.58624:12 659.48212:12 659.52533:24 659.60327:24 661.50641:12 661.53918:48 663.5611:12 671.60345:24 673.51392:12 673.54388:36 673.58496:12 674.09851:12 675.54547:48 675.59412:12 677.55371:24 683.59668:12 685.57007:12 685.61115:48 687.54303:24 687.57239:12 687.62292:48 688.62469:12 688.66156:12 689.5722:48 689.5929:12 691.5921:12 699.59393:24 699.61554:12 701.57202:60 703.58899:48 711.58673:12 711.60944:24 713.60193:24 713.62701:12 715.59265:48 717.54956:12 717.59003:24 717.61298:36 719.6123:12 719.62836:24 725.67438:12 729.60284:131 729.62347:60 731.60968:24 731.63306:36 733.39081:12 739.65344:24 741.62177:12 741.64441:36 743.62518:164 745.66254:12 747.09052:12 753.62866:24 753.66718:12 755.67273:12 757.58606:12 757.64154:123 757.7193:12 759.69049:12 767.64545:12 771.65314:94 772.65479:12 773.65399:12 781.65997:12 781.70251:36 785.61749:12 785.66583:60 788.24097:12 795.67859:12 799.67224:24 799.69238:24 799.72095:12 813.66772:12 813.69489:24 813.72375:12 819.70715:24 819.79114:12 827.6886:12 835.01984:24 835.72534:12 836.70929:12 837.48474:12 837.73041:1041 837.80884:12 838.72876:24 839.07123:12 852.57275:12 852.8739:12 852.90259:12 852.92688:24 852.95209:36 852.98828:12 853.00732:24 854.25549:12 854.65759:24 855.13544:12 855.74121:12626 855.87213:12 855.93573:12 856.07324:12 856.24677:24 856.42639:12 856.53314:24 856.60724:24 856.74524:230 857.00958:12 857.07532:12 857.17188:12 857.44916:12 858.20129:12 858.28351:12 858.31018:12 858.83441:12 858.93103:12 859.21277:12 859.2301:12 859.90393:12 860.78265:12 861.27881:12 861.31586:12 861.59387:12 861.70917:12 862.80518:12 865.11078:12 865.57721:12 865.68658:12 869.91785:60 869.961:48 870.02112:24 870.94189:12 870.96881:12 871.26703:12 871.51141:12 871.60669:12 871.68951:12 871.81177:12 871.97125:12 872.00439:12 872.15356:12 872.19916:12 872.32129:12 872.39807:12 872.76709:22424 872.83948:21 872.87268:12 873.24377:12	310	14.681	872.77	14.21	872.77	[M+NH4]+	TG	TG 52:4|TG 16:0_18:2_18:2	3238	ok	C55H98O6	LXAWUIOWWNQCQA-UHFFFAOYSA-N	O=C(OCC(OC(=O)CCCCCCCC=CCC=CCCCCC)COC(=O)CCCCCCCCCCCCCCC)CCCCCCCC=CCC=CCCCCC
45	1043	71.04671:24 71.08451:221 77.03784:24 79.05317:115 80.8183:24 81.06843:811 83.08392:351 85.06315:48 85.09998:215 91.05238:48 93.06785:200 95.08387:764 96.79257:12 97.06221:48 97.09949:314 97.3684:12 99.00419:12 99.07834:48 99.11571:36 105.06822:60 107.08496:118 109.09936:477 111.07809:48 111.11555:103 113.09622:48 113.13039:12 115.07591:12 119.08363:60 120.71347:12 121.09947:243 123.1157:362 125.09372:36 125.13165:75 127.11015:48 127.14655:24 131.08527:12 133.0995:159 135.07529:12 135.11491:606 137.09369:24 137.13135:249 139.11124:36 139.14566:48 141.12506:48 141.15916:12 143.10889:12 143.14124:12 145.10284:24 147.11443:192 148.66937:12 149.13133:382 151.10982:36 151.14622:409 153.12399:93 153.16367:24 155.14276:48 155.17632:12 161.13039:235 163.14638:192 164.78937:12 165.12238:24 165.13216:12 165.16135:260 167.10768:24 167.14162:24 167.1544:24 169.16029:24 169.19453:24 170.15327:12 171.11803:24 171.17615:12 173.13229:12 175.14577:213 177.12553:12 177.15976:130 179.13782:36 179.17616:70 181.1171:12 181.1553:36 187.14429:24 189.12267:12 189.16241:60 189.17863:12 191.17836:82 193.15723:48 195.13475:24 199.14713:24 201.16306:12 201.17143:12 203.17799:60 205.19173:60 207.13788:12 207.17436:24 209.15114:12 211.19963:12 213.16151:12 215.17113:12 217.1936:36 219.21094:36 221.15652:12 221.1866:24 221.22531:60 223.19995:12 227.12569:12 235.16629:24 237.1795:12 237.21918:118 239.23492:1124 240.24982:12 243.21162:24 244.44603:12 245.22418:857 246.70099:12 247.20328:12 247.24023:363 249.17946:24 249.22211:24 249.25754:12 251.19862:12 256.26105:48 257.22452:12 257.24667:24 259.25504:12 261.21454:12 261.2226:24 262.37839:12 262.39252:12 263.20062:23 263.23425:2060 264.4064:24 265.21512:12 265.24985:2034 266.54672:12 267.26425:36 267.65781:12 269.06229:12 269.22919:12 273.25626:12 275.23389:24 277.21228:12 277.2373:12 279.23282:12 280.26315:24 281.37228:12 282.27838:36 283.24149:24 283.26315:24 291.26758:12 293.23914:24 295.26517:12 297.27765:24 301.25153:36 303.27087:12 305.24048:12 307.26578:12 311.25623:48 313.271:924 315.26926:12 317.27057:12 318.2323:12 319.05887:12 319.26031:429 319.30164:24 321.27713:60 323.23938:12 327.31378:12 331.27979:24 332.38766:12 335.25232:24 335.26379:24 337.23593:12 337.27057:366 339.28726:799 341.30142:24 342.8331:12 347.35822:12 351.24643:24 355.30231:12 357.31:12 357.35358:24 363.24261:12 367.28085:24 375.3577:12 377.26172:36 377.27399:12 379.27762:24 389.37247:12 391.28531:12 393.30191:12 401.33716:12 403.34537:12 405.29416:24 413.14914:12 413.3374:12 415.38599:12 419.30969:12 419.34274:12 431.38135:12 437.35114:24 437.37064:12 439.36987:12 445.28683:12 447.34305:24 447.42056:12 451.37772:36 451.40762:12 453.39355:12 457.14349:12 461.35416:12 461.40759:12 463.37723:12 465.39374:36 465.43713:12 475.36179:12 475.37503:12 475.38831:12 477.39758:24 477.41476:36 479.42111:12 481.4827:12 483.44861:24 483.46606:12 489.38535:36 491.40402:36 491.46045:12 493.38943:12 493.41382:36 501.46158:126 503.39911:24 503.41675:12 503.44217:24 503.47476:36 505.42264:12 507.44727:24 509.43848:12 509.46487:48 517.41711:48 517.46198:12 519.44141:24 519.47168:12 521.45319:24 521.48273:12 527.47717:118 528.48212:24 533.45398:24 535.46411:24 536.65753:12 540.49353:12 545.48633:86 547.46863:36 547.49719:12 549.48053:162 551.49847:48 552.50409:12 553.51544:24 555.06812:12 561.4856:48 563.49829:60 570.53015:24 571.43713:12 571.98901:12 572.79303:12 572.87872:24 572.96936:12 573.15247:12 573.33051:12 573.42426:12 573.48462:634 573.54822:12 573.58179:12 573.63409:93 573.67554:72 573.69781:36 573.78918:12 573.83624:12 574.26825:12 574.38092:12 574.41455:24 574.44318:12 574.46838:12 574.50519:24 574.53973:12 574.56793:12 574.63568:24 574.67188:12 574.70142:24 574.75598:12 574.8905:12 574.95447:12 574.99316:12 575.01331:12 575.04022:12 575.0575:24 575.12042:12 575.19476:24 575.21783:24 575.25385:24 575.30035:12 575.32294:12 575.35999:12 575.40875:12 575.49963:45525 575.63599:12 575.67468:12 575.742:12 575.83466:12 575.875:12 576.02655:12 576.17139:12 576.28748:24 576.3078:12 576.33478:12 576.3653:24 576.39874:24 576.4209:12 576.4693:24 576.50354:174 576.55237:60 576.67773:24 576.70813:24 576.73108:12 576.78308:12 576.80615:24 576.82904:24 576.85797:12 576.89691:24 576.92334:12 576.99829:12 577.01611:24 577.03925:24 577.06647:36 577.11993:12 577.13446:24 577.17834:24 577.19836:12 577.22083:12 577.26147:24 577.31818:24 577.33917:24 577.36816:12 577.40143:12 577.43164:12 577.51508:43131 577.76056:12 577.92023:24 577.97308:12 578.01526:12 578.03937:12 578.08588:24 578.17493:24 578.21936:12 578.25684:12 578.29865:12 578.35425:12 578.42688:24 578.47656:12 578.51971:205 578.57709:12 578.59808:12 578.65881:12 578.69147:24 578.70197:12 578.79401:24 578.82178:12 578.84943:12 578.90112:12 578.95514:12 579.04547:24 579.08246:24 579.10876:12 579.14294:12 579.19055:24 579.28101:12 579.33881:24 579.36377:12 579.44165:12 579.50055:24 579.5293:48 579.56641:12 579.58752:12 579.67316:12 579.71674:12 579.74042:12 579.80121:12 579.87219:12 579.90485:24 579.98132:12 580.06818:24 580.10822:24 580.14929:12 580.25024:12 580.4231:12 580.61914:12 580.66986:12 580.72736:12 580.90875:24 580.96747:12 581.0943:12 581.11121:24 581.16547:24 581.23297:12 581.30908:24 581.38953:12 581.43597:12 581.50702:12 581.64557:24 581.69995:12 581.78455:12 581.90466:12 582.0307:24 582.07056:12 582.10779:12 582.13489:12 582.16986:24 582.29907:12 582.32886:12 582.35834:12 582.48029:12 582.55225:12 582.59369:12 582.62592:12 582.68347:12 582.73767:12 582.80676:12 582.85962:12 582.92303:12 582.95923:12 582.99854:12 583.12311:12 583.28992:12 583.37805:24 583.50177:12 583.57465:12 583.62:24 583.78992:12 583.82965:12 583.90784:12 583.92212:12 584.09338:12 584.25446:12 584.39691:12 584.5733:12 584.74298:12 584.76941:12 584.95508:12 585.14618:24 585.28937:12 585.58643:12 586.24878:12 586.44751:12 586.64801:12 586.73981:12 586.97833:24 587.50653:12 587.60687:12 587.76672:12 588.11694:24 588.38092:12 588.5528:12 589.51398:48 590.36877:24 591.45312:24 591.53088:98 591.55627:36 591.59491:12 592.39209:12 592.7464:12 593.46155:12 593.49402:12 593.51764:12 595.51886:24 595.71979:12 597.46771:12 598.06122:12 598.33752:12 599.34705:12 599.52258:24 599.56885:105 599.61096:48 599.6322:12 599.64789:12 599.72327:12 599.77136:12 599.94318:12 599.99304:12 600.02399:12 600.0824:12 600.37976:12 600.46741:12 600.50354:12 600.54651:12 600.58435:12 600.68329:12 600.7821:24 600.98157:12 601.01257:12 601.0401:12 601.10669:36 601.13928:24 601.18915:24 601.21844:24 601.23962:12 601.28778:12 601.31848:12 601.44116:31 601.51495:46536 601.91931:12 601.94684:12 602.06738:12 602.17755:12 602.24359:12 602.27051:12 602.32977:24 602.37958:24 602.51855:244 602.57068:24 602.5896:24 602.65857:12 602.68384:24 602.71375:24 602.77466:12 602.81268:12 602.83539:12 602.95599:12 602.97491:12 602.99823:24 603.09039:12 603.21442:24 603.25079:24 603.35303:12 603.3902:12 603.47455:23 603.52966:2498 603.62244:24 603.68323:12 603.76593:12 603.81873:24 603.88666:12 603.95624:24 604.01617:36 604.10736:12 604.14526:12 604.17114:12 604.24188:12 604.27289:12 604.31604:12 604.34265:12 604.37238:24 604.52991:36 604.5661:12 604.65063:12 604.73517:12 604.77429:24 604.84448:24 604.8905:12 604.97675:12 605.07166:12 605.1286:12 605.38062:12 605.47211:12 605.50592:24 605.5379:24 605.56561:24 605.63269:12 605.91241:12 605.98151:12 606.01953:12 606.19049:12 606.21466:12 606.26477:12 606.33044:12 606.47382:12 606.53601:12 606.78833:12 606.93604:12 607.013:12 607.383:12 607.49536:24 607.53687:12 607.63104:12 607.68732:12 607.77209:12 607.91125:12 608.14056:12 608.17114:24 608.31:24 608.62164:12 608.75494:12 608.97998:12 608.99902:12 609.24493:12 609.53937:12 610.00018:12 610.39532:12 611.15479:12 611.26581:12 612.40594:12 612.71155:12 612.72369:12 613.25006:12 615.49231:24 615.60303:12 616.02087:12 616.65485:12 617.51202:12 617.54199:12 617.57336:24 619.48975:36 619.52747:60 619.56555:12 621.50348:24 623.56641:12 629.51093:12 629.53143:60 629.5556:36 631.56537:24 633.48926:24 633.51373:24 633.56964:24 635.51611:24 645.57526:12 647.50769:24 659.57355:12 661.5387:12 673.59534:12 673.61359:12 675.5451:12 677.55811:24 685.57684:12 689.53845:12 689.60028:12 689.63965:60 691.59332:12 703.58795:12 713.58429:12 715.67255:12 717.60144:24 717.62964:12 719.60925:24 731.61444:24 731.64954:12 733.62372:12 741.66486:12 745.63098:24 745.66888:24 749.91315:12 755.67456:12 759.63263:12 759.67987:36 773.6441:12 773.67084:24 773.71545:12 787.67188:12 836.98199:12 839.74023:240 840.74731:12 854.98694:24 857.7547:1660 857.99225:12 858.72607:24 858.76624:36 865.31769:12 868.52783:12 871.93457:12 871.96936:36 871.99963:12 873.22986:12 873.71295:12 873.74823:12 874.17133:12 874.18378:12 874.50531:12 874.54474:12 874.56549:12 874.7804:8842 874.87555:12 875.13916:12	410	15.076	874.785	14.42	874.786	[M+NH4]+	TG	TG 52:3|TG 16:0_18:1_18:2	3247	ok	C55H100O6	KGLAHZTWGPHKFF-UHFFFAOYSA-N	O=C(OCC(OC(=O)CCCCCCCC=CCCCCCCCC)COC(=O)CCCCCCCCCCCCCCC)CCCCCCCC=CCC=CCCCCC
45	1049	71.04635:24 71.08415:295 77.03593:36 79.05274:126 81.06838:844 83.04715:24 83.08384:567 85.06216:60 85.0994:374 91.0542:36 93.06774:154 94.78482:24 95.08382:1035 96.17064:12 97.06301:24 97.09903:557 97.51213:12 98.39189:12 99.07918:36 99.11424:109 101.0944:24 102.65939:12 107.08305:140 108.75404:12 109.09886:874 111.07841:36 111.11475:397 113.0936:48 113.1298:36 119.08221:12 121.07495:12 121.09932:466 123.11444:355 125.09414:36 125.13062:94 125.64659:12 125.88577:12 127.11044:60 127.1461:48 128.1011:12 129.12451:36 133.09972:36 135.11429:1046 137.13007:306 139.11031:83 139.1468:36 141.12804:12 141.16138:24 143.1044:12 143.14162:24 147.11528:24 149.1293:508 151.14584:341 153.12518:158 153.1599:12 153.16721:12 155.13577:24 155.1778:12 157.15613:24 161.13177:24 163.14568:254 165.12973:12 165.16147:277 167.13982:84 167.17628:12 169.15359:12 169.16008:24 172.57491:12 173.1339:12 175.14815:24 177.12717:12 177.16187:79 179.17625:60 181.15739:36 181.1911:24 183.1702:24 189.16153:24 191.17665:74 194.27364:12 195.17041:36 203.17792:12 205.19363:60 209.15321:24 209.18463:12 211.20116:36 217.85921:12 219.20818:60 221.1821:36 221.22423:155 223.1657:60 223.21448:12 233.22348:12 237.18037:24 237.21915:89 238.4716:24 239.19817:12 239.23364:1516 240.241:12 241.4921:12 245.22186:36 246.45959:12 247.23875:998 249.25743:36 251.20073:12 256.25974:152 256.2756:12 257.24374:36 257.25143:12 263.23453:159 264.39044:24 265.20883:12 265.24942:4071 265.6311:12 265.84152:12 267.26733:84 267.86209:12 267.95395:12 270.16699:12 275.2764:24 282.27747:87 282.92194:12 283.25659:24 291.2655:96 293.24539:12 293.27817:36 295.22681:12 297.26761:12 297.2905:12 299.28995:12 303.26981:36 307.26456:12 311.25092:36 313.26956:772 319.25909:24 321.27576:237 323.29114:60 334.25275:12 337.26587:12 337.27338:36 338.18588:24 338.19705:12 339.28625:924 341.30527:48 347.28867:24 365.30759:12 367.2774:12 367.32315:12 389.37408:12 393.29828:12 417.40625:24 419.38901:12 447.41422:12 448.89651:12 485.48175:12 491.43588:24 493.42416:12 499.47229:12 501.49075:12 503.47729:71 511.48413:24 521.45398:36 521.49536:12 529.49176:111 530.36884:12 547.45618:12 547.5108:24 547.75391:12 549.40704:12 549.48169:446 550.4798:12 551.02478:12 551.49628:844 551.54919:12 563.49915:24 571.32208:12 572.68292:12 572.95496:12 573.60474:12 573.62549:24 573.68237:12 573.758:12 574.50269:12 574.70953:12 574.76172:12 574.9787:12 575.27649:24 575.37579:12 575.4281:12 575.49786:2598 575.58362:47 575.65076:153 575.78314:36 575.84808:12 575.97845:12 576.27484:12 576.35565:12 576.39349:12 576.4483:12 576.48706:12 576.52631:36 576.56183:36 576.59351:24 576.67163:24 576.6825:12 576.73639:12 576.76337:24 576.79028:36 576.8136:36 576.84338:24 576.8855:24 576.92438:24 576.95251:24 577.00647:12 577.03296:24 577.06244:24 577.12024:12 577.14868:24 577.18286:24 577.20068:24 577.22229:24 577.23724:36 577.26117:36 577.28015:24 577.30457:24 577.35156:12 577.4248:23 577.51349:149806 577.57581:10 577.80176:12 577.92316:12 577.97107:36 578.05048:36 578.07764:24 578.10468:24 578.12799:36 578.18774:73 578.25043:12 578.31793:24 578.34912:12 578.39435:36 578.43036:48 578.47333:36 578.52057:622 578.60602:60 578.62695:60 578.6864:91 578.78021:36 578.81555:36 578.84814:24 578.87714:12 578.9267:24 578.95245:12 578.98322:36 579.04694:24 579.09833:24 579.15167:12 579.177:12 579.31378:24 579.35577:24 579.38446:24 579.41101:24 579.4411:24 579.47699:24 579.52759:656 579.59888:24 579.62427:36 579.65302:36 579.68475:24 579.72186:12 579.73883:24 579.76813:12 579.80499:12 579.8313:24 579.8421:24 579.8526:12 579.88672:36 579.92291:24 579.94556:24 579.96692:24 580.02271:24 580.06769:24 580.12024:12 580.18884:48 580.21136:36 580.25763:24 580.38263:24 580.41388:24 580.4314:24 580.45251:36 580.49835:24 580.53705:36 580.54718:12 580.58209:24 580.62158:12 580.66718:12 580.70337:24 580.75232:24 580.82147:24 580.84644:24 580.88361:12 580.93121:24 580.95142:24 581.03583:12 581.06665:36 581.09668:12 581.12207:12 581.19312:12 581.22015:12 581.24725:12 581.29797:12 581.341:12 581.38184:12 581.45361:24 581.50037:24 581.52972:12 581.56018:24 581.59912:12 581.62616:12 581.68372:12 581.73676:24 581.77423:24 581.87817:12 581.9494:12 581.98328:12 582.06195:12 582.09326:36 582.13391:12 582.20465:24 582.23883:12 582.26593:12 582.28473:12 582.30792:24 582.34723:12 582.3692:12 582.38953:12 582.49176:24 582.52515:24 582.5589:12 582.63086:24 582.72821:12 582.76324:24 582.79767:12 582.84509:12 582.89587:12 582.97888:12 583.01953:12 583.09412:12 583.12823:24 583.18726:12 583.20764:12 583.25677:12 583.29309:24 583.37811:36 583.44318:12 583.56519:12 583.58044:24 583.66516:12 583.69226:12 583.77368:12 583.82452:12 583.86011:12 583.88788:24 583.92963:12 583.95166:12 584.02795:12 584.1665:12 584.19415:12 584.26874:12 584.29077:12 584.57642:36 584.71716:12 584.84717:24 584.86584:12 585.21033:12 585.25787:12 585.31726:12 585.53284:12 585.63812:12 585.83777:12 586.05414:12 586.13397:12 586.34198:12 586.38708:12 586.44672:24 586.61646:12 586.91388:24 586.98981:36 587.05328:12 587.18585:12 587.26917:12 587.56848:12 587.612:24 587.90112:12 588.02264:12 588.11792:12 588.2149:12 588.49231:12 588.70166:12 589.0166:24 589.48492:12 589.51562:12 589.81885:12 589.90918:12 590.21594:24 590.54498:12 591.52148:36 591.57178:12 591.64856:12 591.83972:12 591.93359:12 592.18457:12 593.3717:12 593.4093:12 593.98053:24 595.47937:24 595.52338:24 595.96204:12 597.16498:12 597.35187:12 599.87524:24 600.54559:12 600.84131:24 601.05347:24 601.38318:12 601.51697:36 601.58148:188 601.64526:36 601.68256:12 601.72217:12 601.82025:12 601.92871:12 601.99652:24 602.02405:24 602.05609:12 602.09985:12 602.23285:24 602.37213:12 602.4043:24 602.52332:24 602.56403:12 602.58875:12 602.61011:24 602.63123:12 602.74573:12 602.78632:12 602.84308:12 602.88281:24 602.92157:12 602.94122:24 602.96881:12 603.0033:12 603.03516:12 603.06677:24 603.12488:12 603.1485:24 603.21039:24 603.24103:12 603.27319:36 603.31757:36 603.34949:24 603.3858:12 603.46393:20 603.52893:77779 603.59265:10 603.83911:12 603.88049:12 603.9021:12 603.93951:12 604.07471:12 604.11676:12 604.17712:12 604.21222:24 604.34528:24 604.38049:36 604.42719:12 604.46118:36 604.53387:225 604.61096:24 604.63647:24 604.67902:12 604.70892:12 604.72046:24 604.73193:12 604.75665:12 604.79254:12 604.81262:12 604.83472:24 604.86584:12 604.93842:24 604.99554:24 605.0224:12 605.06903:12 605.16998:24 605.18982:12 605.26233:12 605.35553:12 605.37622:12 605.42615:24 605.46832:12 605.54388:1860 605.6814:36 605.763:12 605.80786:12 605.90302:24 605.992:24 606.03839:24 606.19818:24 606.27545:12 606.29437:24 606.32605:24 606.3717:12 606.40381:12 606.44348:12 606.47015:12 606.50397:12 606.53632:48 606.55493:36 606.60864:12 606.63892:24 606.66467:12 606.72961:12 606.79431:12 606.83563:24 606.89429:24 606.92847:24 607.08643:12 607.10022:12 607.15021:24 607.18768:12 607.26965:12 607.36542:24 607.47638:12 607.51001:12 607.56537:12 607.59717:24 607.70544:12 607.73456:24 607.81439:12 607.89221:12 607.94415:12 608.00989:12 608.21057:24 608.50372:12 608.52972:12 608.57593:24 608.64496:12 608.73462:12 608.78516:12 608.83191:12 609.01758:12 609.21851:24 609.25781:12 609.34094:12 609.41718:12 609.45874:12 609.64062:12 609.79999:12 609.8783:12 609.94574:24 610.02179:12 610.21759:12 610.31812:12 610.68738:24 610.80182:12 610.8573:12 610.95197:24 611.2926:12 611.42694:12 611.617:12 612.17932:12 612.70367:24 612.77313:12 612.87738:12 612.93469:12 613.04236:12 613.17267:12 613.2619:24 613.47687:24 613.96167:12 614.02423:12 614.33197:12 614.75983:12 615.23486:12 615.28882:12 615.4079:12 616.75134:24 617.4295:12 617.53546:12 617.54718:24 620.27789:12 621.54108:12 622.42194:12 624.16479:12 624.28925:12 625.09235:12 625.88898:12 627.46796:12 627.93549:12 631.56012:211 633.56873:24 659.59534:24 691.66608:24 719.61682:12 841.75812:126 856.99304:24 859.67499:12 859.77069:772 859.86786:12 860.75806:24 873.90533:12 873.95099:12 874.00995:24 874.63556:12 874.86383:12 875.39099:12 875.66919:12 875.79791:12 875.84033:12 876.03461:12 876.29004:12 876.40637:12 876.44244:24 876.68347:12 876.79504:9844	410	15.544	876.8	14.65	876.802	[M+NH4]+	TG	TG 52:2|TG 16:0_18:1_18:1	3260	ok	C55H102O6	JFISYPWOVQNHLS-UHFFFAOYSA-N	O=C(OCC(OC(=O)CCCCCCCC=CCCCCCCCC)COC(=O)CCCCCCCCCCCCCCC)CCCCCCCC=CCCCCCCCC
45	1055	71.04706:12 71.08403:327 77.037:24 79.05247:24 81.06869:343 81.16432:12 83.08358:303 85.06468:36 85.0998:224 91.05087:24 93.06902:24 95.08385:498 96.80186:12 97.06365:12 97.0991:250 99.08039:24 99.11543:60 107.0825:36 109.0994:249 111.07868:24 111.11583:139 113.09495:12 113.13059:60 121.09869:158 123.11472:244 125.12867:36 127.14662:24 129.12427:12 135.1156:209 137.1312:146 139.11224:36 139.14928:24 141.13046:12 141.15863:12 149.12956:112 151.14767:166 153.1264:48 153.16235:36 155.14053:36 155.17529:24 155.18333:12 163.14668:24 165.16393:157 167.14192:24 167.18123:36 177.16194:24 179.17723:36 181.12338:12 191.17732:24 193.19348:12 197.2301:12 205.19418:24 207.20947:36 209.18604:24 217.1989:12 221.22472:69 223.16719:12 237.22227:24 239.19371:12 239.23485:722 247.23997:230 249.25697:72 251.19171:12 256.25974:48 257.24805:24 265.24893:932 266.25107:12 266.39536:12 267.26566:443 275.27008:36 282.27115:24 282.28418:12 284.29178:67 285.27692:36 293.25659:12 293.2811:48 295.2623:12 297.26624:12 299.28009:12 303.26093:12 313.27023:402 313.3002:12 321.27637:60 323.28745:24 325.30673:12 327.32635:12 339.28638:150 341.30246:247 367.30682:12 377.34213:12 493.41769:12 503.48782:24 521.44867:12 521.49512:12 523.46588:36 531.50635:12 549.44696:24 549.48157:170 551.49646:1181 551.92572:12 552.50146:36 563.49554:12 564.64362:12 565.49921:12 575.63434:101 575.67566:48 575.69678:48 575.85358:12 575.89899:12 576.21558:12 576.25598:12 576.49182:12 576.55414:12 576.57605:12 576.64343:12 576.79846:12 576.89618:12 576.95178:24 577.1059:24 577.27057:24 577.32056:12 577.33185:24 577.42206:12 577.5141:34151 577.57831:21 577.62347:12 577.6474:36 578.06122:12 578.10333:12 578.13202:12 578.18042:24 578.20215:12 578.25415:24 578.29352:24 578.33447:12 578.35303:24 578.41382:12 578.44513:12 578.52106:232 578.58423:12 578.61969:12 578.63898:12 578.66187:12 578.71344:12 578.73779:12 578.81995:24 578.90155:12 578.92316:12 578.94543:12 579.00409:12 579.04272:12 579.06189:12 579.07849:24 579.09906:12 579.15814:12 579.19727:12 579.21716:24 579.24597:12 579.31226:36 579.36322:12 579.44019:12 579.52954:27095 579.70874:12 579.87842:12 579.979:12 580.06049:12 580.099:12 580.16431:24 580.19684:36 580.24878:12 580.26801:12 580.32715:24 580.37109:12 580.42853:12 580.47784:12 580.53369:229 580.6618:12 580.69226:12 580.77631:12 580.83093:12 580.87823:12 580.96619:12 581.09131:36 581.1109:12 581.14886:12 581.20972:24 581.3056:24 581.37891:12 581.40765:12 581.43195:24 581.48547:12 581.52777:12 581.71729:12 581.8797:12 582.06757:12 582.13702:12 582.17426:12 582.27167:12 582.40277:12 582.48914:12 582.76855:12 582.90637:12 582.95599:24 583.10059:12 583.25983:12 583.4281:24 583.68353:12 583.88861:12 583.9259:12 583.97076:12 584.15991:12 584.30914:12 584.48218:12 584.57373:12 584.84406:24 584.88202:24 584.94867:12 584.9826:12 585.00641:12 585.08954:12 585.19305:12 585.26776:12 585.35907:12 585.41034:12 585.48163:12 585.54785:12 585.68024:12 586.41876:12 586.59509:24 586.66888:12 586.83374:12 587.55963:12 587.84369:12 587.87775:12 587.99115:24 588.25885:12 588.39215:24 588.75238:12 589.26666:12 589.35522:12 589.89014:12 590.04181:12 591.46228:12 591.53967:24 592.53162:12 593.54456:12 594.3631:12 599.5708:12 603.56287:64 603.59229:104 604.04749:12 604.49933:12 604.55109:24 604.5752:12 604.62354:12 604.677:12 604.70117:12 604.75116:12 604.91858:12 605.0108:12 605.07385:12 605.19293:12 605.24127:12 605.34485:12 605.45453:35 605.54504:32875 605.7782:12 605.92499:12 605.98029:12 606.0614:12 606.24872:12 606.30328:12 606.37854:12 606.39368:24 606.41559:12 606.45184:12 606.48407:12 606.51257:48 606.55109:266 606.63513:24 606.67822:12 606.73694:12 606.89941:12 606.98065:12 606.99005:24 607.11377:12 607.26587:12 607.41461:12 607.47168:12 607.56:285 607.65924:24 607.71033:12 607.87653:24 607.94208:12 607.99646:12 608.04071:12 608.21716:12 608.28809:12 608.31409:12 608.37292:12 608.4231:12 608.50964:12 608.56671:12 608.79694:12 609.02374:12 609.04626:12 609.14667:12 609.47052:12 609.91925:12 610.26062:12 610.375:12 610.401:12 610.45221:12 610.63153:12 610.93329:12 611.4328:12 611.49005:12 611.74683:12 612.89612:12 613.90399:12 614.53516:12 615.13013:12 633.57538:127 633.61816:24 639.38995:12 661.61041:12 843.68646:12 843.7356:12 843.77307:36 843.80566:24 861.7821:168 862.79376:24 875.91998:24 875.94965:24 875.99194:24 878.26166:12 878.58813:12 878.71582:23 878.81042:4348 878.91675:12 878.97913:12	410	16.135	878.817	14.91	878.817	[M+NH4]+	TG	TG 52:1|TG 16:0_18:0_18:1	3274	ok	C55H104O6	NPCZZYKITFKRQZ-UHFFFAOYSA-N	O=C(OCC(OC(=O)CCCCCCCCCCCCCCCCC)COC(=O)CCCCCCCCCCCCCCC)CCCCCCCC=CCCCCCCCC
45	106	85.02817:94 144.10083:12 481.42813:24 540.49811:75 540.53864:12	310	8.986	540.497	8.8	540.499	[M+H]+	CAR	CAR 26:0	1084	ok	C33H65NO4	KOCKWDDTAHPJSX-UHFFFAOYSA-N	O=C([O-])CC(OC(=O)CCCCCCCCCCCCCCCCCCCCCCCCC)C[N+](C)(C)C
45	1061	71.08521:114 81.0693:80 83.08521:98 85.10057:101 95.08506:129 97.09993:122 99.11585:60 109.10109:60 111.11723:36 113.13321:24 123.11678:60 125.12834:12 127.14671:12 137.13124:60 139.15042:24 141.16667:12 151.14699:60 155.18214:12 165.16222:12 211.20271:12 221.22433:36 239.2368:329 249.25803:24 256.26169:48 267.26669:177 284.28412:12 295.26239:12 295.29971:60 313.27264:73 327.32858:12 341.30423:86 369.3302:24 495.43692:79 495.45892:36 523.43347:12 523.46936:228 523.51147:12 537.49915:24 549.71887:12 549.7478:12 551.5022:1447 552.12909:12 552.49835:24 553.57086:12 553.65179:12 565.5155:24 577.5105:12 577.60828:12 577.63666:36 577.66138:48 577.79205:12 578.52423:12 578.55627:12 578.79932:12 579.0683:24 579.20447:12 579.33789:12 579.39532:24 579.53369:12319 579.62256:12 579.9646:12 580.19946:12 580.22144:12 580.32959:12 580.53552:60 580.6203:12 580.84088:12 580.99133:12 581.30463:24 581.39148:12 581.56403:12 582.98615:12 583.95551:12 584.73907:12 585.01733:12 586.5592:12 590.80463:12 593.5506:48 605.59436:24 605.65302:12 605.91895:12 606.59961:12 606.80005:12 607.01263:12 607.38092:12 607.48969:12 607.56512:7462 608.13501:12 608.57013:48 609.60657:12 621.59045:12 635.59167:220 663.63043:81 664.61389:12 878.01239:12 880.82977:726 880.95862:12	410	16.835	880.832	15.39	880.833	[M+NH4]+	TG	TG 52:0|TG 16:0_18:0_18:0	3290	ok	C55H106O6	SDNYRTVJOFMYIW-UHFFFAOYSA-N	O=C(OCC(OC(=O)CCCCCCCCCCCCCCCCC)COC(=O)CCCCCCCCCCCCCCCCC)CCCCCCCCCCCCCCC
45	1066	81.06847:12 83.08334:12 105.07024:24 107.08673:12 119.08638:12 121.10189:36 123.1154:24 133.10292:24 135.11626:24 137.09862:12 137.12984:12 147.11597:36 151.14565:24 159.1149:12 163.1501:12 175.14751:36 187.15707:12 189.16849:12 191.17899:12 201.15904:12 203.1788:36 213.15526:12 221.19002:12 225.21873:12 245.22852:12 247.24101:12 259.24146:24 263.24084:12 267.21481:12 269.22525:60 285.2168:24 287.23441:60 299.25674:48 319.26163:24 325.26218:12 337.27576:48 391.28314:12 547.466:12 549.47711:12 561.48553:294 563.49994:92 563.53021:12 573.4884:24 575.48523:12 575.50482:24 583.48669:24 585.45898:24 585.48993:98 587.4931:12 597.4754:12 597.49487:36 599.48126:12 599.50769:24 601.5097:24 605.49146:12 605.53979:12 609.48206:12 609.49792:24 611.50354:36 623.50543:112 623.54327:24 625.51794:12 627.52728:12 627.54449:24 627.56946:12 637.53027:12 753.60394:12 847.69641:12 847.7168:12 847.74219:12 865.72479:60 882.63434:12 882.74994:167	310	14.366	882.752	13.99	882.755	[M+NH4]+	TG	TG 53:6|TG 15:0_18:2_20:4	3297	ok	C56H96O6	YQNAVNJUXQPZKE-UHFFFAOYSA-N	O=C(OCC(OC(=O)CCCCCCCC=CCC=CCCCCC)COC(=O)CCCCCCCCCCCCCC)CCCCCCC=CCC=CCC=CCC=CCC
45	1067	71.08673:12 80.04865:36 83.0856:24 85.1008:12 95.08493:24 107.08512:12 128.06081:12 129.06679:12 131.08163:24 133.10022:12 135.11598:12 145.1003:24 147.11479:12 159.11378:12 161.09521:12 161.12965:24 173.12962:12 175.147:12 185.13133:12 201.16074:36 211.14941:12 213.16451:24 215.18483:12 223.15524:12 227.18108:12 229.19472:12 237.16615:12 239.23703:36 265.19058:12 293.22443:36 299.25629:75 299.27136:24 311.23752:48 313.2735:36 367.26239:12 367.28793:12 517.46106:12 535.72089:12 537.48535:604 537.54608:12 538.49573:24 551.50195:12 595.46405:12 605.56824:12 609.48608:131 609.52563:12 623.49963:103 627.52112:12 637.52936:12 641.53387:12 865.70331:24 865.73346:48 865.76422:12 882.75641:114	410	14.549	882.753	14.03	882.755	[M+NH4]+	TG	TG 53:6|TG 15:0_16:0_22:6	3298	ok	C56H96O6	LDWHFXYROBXTCC-UHFFFAOYSA-N	O=C(OCC(OC(=O)CCCCCCCCCCCCCCC)COC(=O)CCCCCCCCCCCCCC)CCC=CCC=CCC=CCC=CCC=CCC=CCC
45	1068	71.08488:48 83.08533:12 85.10192:24 95.08282:12 99.1194:12 105.06963:12 109.10368:12 117.06769:12 133.1013:12 135.11462:12 141.15855:12 143.08394:12 145.10181:12 149.09424:12 155.17892:24 157.09918:12 161.09642:12 161.13115:12 169.0992:12 169.20013:24 171.11758:24 171.12646:12 173.13087:12 175.14362:12 189.16428:24 201.15712:24 203.17572:36 203.18617:24 225.25777:12 267.20444:36 269.22498:60 281.28:24 285.22452:36 287.23569:75 307.29788:12 313.27335:48 337.26718:24 339.29099:24 399.32623:12 483.35617:12 535.50067:48 537.5094:12 561.52087:577 562.50635:12 562.52075:24 563.53748:212 564.53491:12 575.50647:12 583.48816:48 585.52393:153 597.48285:24 598.49365:24 599.49652:63 601.51453:24 603.52045:12 605.52667:12 609.51923:141 611.53613:24 623.50171:85 623.54926:12 624.50299:24 624.51422:12 625.51062:60 625.53577:24 639.54956:12 847.75549:24 865.76508:60 865.79907:12 882.74463:12	410	15.301	882.788	14.74	882.791	[M+NH4]+	EtherTG	TG O-54:6|TG O-19:2_15:0_20:4	3299	ok	C57H100O5	BROQFKWHTMQIEW-UHFFFAOYSA-N	O=C(OCC(OC(=O)CCCCCCC=CCC=CCC=CCC=CCC)COCCCCCCCCC=CCC=CCCCCCC)CCCCCCCCCCCCCC
45	1071	79.0545:36 81.06917:60 91.05314:48 93.06871:36 95.05227:12 95.08367:60 105.06925:36 107.0832:36 109.06133:24 109.10318:24 117.06825:36 118.08449:12 119.085:36 121.09868:36 128.06241:24 129.05464:12 129.0674:24 131.08287:66 133.10036:48 135.11295:24 141.06812:24 143.08356:36 145.09987:67 147.07751:24 147.08601:12 147.11523:48 149.09508:36 149.13213:24 153.06689:12 155.00868:12 155.08243:24 157.10229:24 159.11465:36 161.13107:48 167.08864:12 169.09956:24 171.11382:24 173.12891:24 175.14697:24 181.09926:24 183.10962:12 184.07094:48 185.09367:24 185.12932:36 187.14474:48 187.15805:12 195.11674:12 197.13071:24 199.14809:36 201.15919:24 203.14058:12 209.13141:12 211.13417:12 211.14326:24 213.1655:24 215.17729:12 223.14517:24 225.16113:12 227.14194:24 227.17461:24 235.16154:12 239.17545:12 241.15598:12 263.1669:12 267.20792:12 269.22787:24 281.04269:12 293.2222:24 305.20715:12 311.19623:12 311.23724:48 329.21259:12 349.25122:12 367.25806:12 383.24673:12 384.03644:24 385.00131:12 385.09628:12 385.27048:5346 385.60587:12 386.04272:12 386.27551:48 386.35156:12 386.47568:12 386.51294:12 387.04968:12 388.30676:12 391.61523:24 521.25391:24 695.4978:36 831.46021:12 831.48676:12 849.50342:12 867.50714:36 867.53986:12 884.48834:24 884.57111:24 884.59827:24	310	7.898	884.544	7.78	884.544	[M+NH4]+	BMP	BMP 44:12|BMP 22:6_22:6	3305	ok	C50H75O10P	FMHFZIDTIQEZJJ-UHFFFAOYSA-N	O=C(OC(CO)COP(=O)(O)OCC(OC(=O)CCC=CCC=CCC=CCC=CCC=CCC=CCC)CO)CCC=CCC=CCC=CCC=CCC=CCC=CCC
45	1074	81.07137:24 83.08483:12 95.08347:36 97.09841:12 109.09796:12 121.09866:24 123.07933:12 123.11436:24 131.08122:24 135.11494:24 137.12921:12 137.14317:12 147.12073:24 149.13017:36 151.10486:12 151.14626:12 161.13304:12 163.14606:36 165.13188:12 173.13425:12 175.15274:24 177.16251:12 193.15543:12 203.18626:12 215.18013:12 225.2236:12 233.23186:24 237.21979:12 239.23767:12 243.21317:12 245.22055:24 247.20361:12 251.23778:24 256.26886:12 257.22855:24 263.23868:60 265.25275:12 273.21771:12 275.22998:12 275.24094:48 281.21109:12 285.24091:12 289.25116:24 294.23801:12 295.22809:12 299.26144:12 311.25:36 312.24207:12 313.26892:36 319.25986:24 325.26978:12 325.29056:12 328.2565:12 337.25085:12 337.27252:48 361.27466:12 513.45544:12 515.40155:12 519.44403:12 531.44934:12 537.48706:36 538.48718:101 538.51105:24 539.49377:116 549.48682:48 549.50897:24 561.48846:97 563.49762:24 571.47974:12 573.48352:24 575.49976:99 585.48547:95 587.4458:24 587.49994:725 587.59644:12 589.51715:48 589.54895:12 597.48871:48 597.58765:12 599.28754:12 599.37952:12 599.50018:380 600.49591:12 601.51752:36 609.48206:12 610.49078:12 611.49054:36 613.52124:36 615.52692:24 617.50879:12 624.49524:12 624.52405:12 625.46344:12 625.51172:60 625.5401:48 625.55975:12 627.52509:12 849.68835:12 849.74689:24 867.7373:144 867.81366:12 881.88525:12 884.5625:12 884.71106:24 884.76746:273	310	14.524	884.765	14.09	884.77	[M+NH4]+	TG	TG 53:5|TG 17:1_18:2_18:2	3309	ok	C56H98O6	QHYAATSKYBYSLG-UHFFFAOYSA-N	O=C(OCC(OC(=O)CCCCCCCC=CCC=CCCCCC)COC(=O)CCCCCCCC=CCCCCCCC)CCCCCCCC=CCC=CCCCCC
45	1075	71.08439:24 81.06846:36 83.08449:24 85.10445:12 91.05107:36 93.06924:36 95.0836:36 97.09948:24 105.06762:60 107.08297:12 109.09963:24 111.12037:12 117.06731:12 119.0854:36 121.1012:36 123.11499:36 125.09421:12 125.13223:12 129.06967:12 131.08458:48 133.10023:36 135.08141:12 135.11525:48 137.13075:24 139.11398:12 143.0844:24 145.10023:36 147.11531:48 149.09692:24 149.13164:24 151.15273:12 157.09837:36 159.11664:24 161.09933:12 161.12959:66 163.10957:12 163.14586:24 165.16292:24 171.11549:60 173.13295:24 175.11166:24 175.14798:12 177.16525:12 183.11308:24 185.13089:36 186.05589:24 187.05719:36 187.14809:60 189.12686:24 189.13693:12 189.16216:60 191.17809:24 199.14783:36 201.16222:48 203.1394:12 203.17799:381 205.17542:12 211.15262:12 213.15646:24 213.16376:36 213.17174:24 215.17764:12 217.15602:24 219.17401:24 225.22305:36 227.18088:12 233.22794:48 237.22861:12 239.23428:36 241.1925:24 243.20963:24 245.22803:48 247.23997:36 249.21552:12 251.23705:36 253.25447:12 259.20444:24 259.24097:24 261.22171:12 262.25482:24 264.27231:12 265.25409:12 269.22498:317 270.22144:12 285.21341:24 285.23047:12 286.33704:12 287.19724:24 287.23553:436 299.25668:112 311.25558:24 313.2467:24 313.27228:222 325.26944:96 327.28403:36 339.28641:60 341.28558:12 343.26672:24 359.26544:12 361.27017:24 370.35132:12 393.30371:24 461.34698:12 473.35925:24 515.39722:12 533.47668:12 535.45221:12 537.48151:138 537.5144:24 549.47394:12 551.49799:60 561.4837:24 563.50018:1750 564.49261:24 564.51599:24 565.51538:79 565.55975:12 569.43488:12 571.46246:12 571.48932:12 576.50677:12 577.5:12 577.5174:60 577.53314:12 583.46735:12 585.42712:12 585.48389:193 597.48413:98 598.49573:12 599.50018:376 600.49011:12 601.51459:36 603.48456:12 611.49976:487 611.5611:12 612.50006:12 612.58167:12 612.60254:12 613.51648:48 617.53046:12 625.51501:151 625.56335:12 627.5097:12 627.54486:12 629.52545:12 699.63416:12 849.71686:24 849.74316:24 849.75647:12 866.78613:24 866.82996:24 867.74194:229 881.86926:12 884.76776:740	410	14.729	884.768	14.14	884.77	[M+NH4]+	TG	TG 53:5|TG 16:0_17:1_20:4	3310	ok	C56H98O6	MKFNWWQQOKWYSN-UHFFFAOYSA-N	O=C(OCC(OC(=O)CCCCCCCC=CCCCCCCC)COC(=O)CCCCCCCCCCCCCCC)CCCCCCC=CCC=CCC=CCC=CCC
45	1078	114.09141:12 133.09557:12 135.11536:12 149.12923:24 153.12334:12 163.14548:12 184.06721:24 212.1982:12 213.161:12 233.21957:12 303.28586:12 321.31143:24 338.34006:48 361.14139:12 385.26852:110 386.27112:12 387.28687:185 388.2897:12 697.55182:12 886.59125:24 886.62555:24	310	7.985	886.558	7.97	886.559	[M+NH4]+	BMP	BMP 44:11|BMP 22:5_22:6	3320	ok	C50H77O10P	KMKVIBWZOQACES-UHFFFAOYSA-N	O=C(OC(CO)COP(=O)(O)OCC(OC(=O)CCCCCC=CCC=CCC=CCC=CCC=CCC)CO)CCC=CCC=CCC=CCC=CCC=CCC=CCC
45	1082	81.06939:24 93.06547:12 95.08358:24 97.10022:12 109.09959:24 111.1138:24 135.11316:24 147.11351:12 149.12856:24 151.14368:12 153.12622:12 161.1357:12 163.1427:12 201.17099:12 233.22778:24 245.23055:12 247.23312:12 251.23413:24 261.21548:24 263.23389:48 265.24817:24 275.23151:24 313.28259:12 319.25909:12 325.26672:24 337.27023:36 339.28519:48 489.38455:12 513.4574:12 561.4751:12 561.50031:24 563.49182:12 563.51514:12 564.50983:12 573.47882:36 575.49255:24 577.51813:36 587.49475:457 588.49933:12 589.51184:606 590.51245:24 590.52722:12 590.54938:12 591.52124:36 591.54205:36 597.55524:12 599.49524:116 599.52197:24 599.5343:12 601.51031:379 602.51855:12 603.52612:24 613.5097:36 615.52509:48 615.54321:12 617.5351:12 617.56647:12 627.53497:24 801.68164:24 851.72632:24 851.75159:24 869.71008:12 869.75439:73 869.83667:12 886.77484:159	310	14.888	886.784	14.39	886.786	[M+NH4]+	TG	TG 53:4|TG 17:1_18:1_18:2	3324	ok	C56H100O6	VESVDAJIPQIOEH-UHFFFAOYSA-N	O=C(OCC(OC(=O)CCCCCCCC=CCCCCCCCC)COC(=O)CCCCCCCC=CCCCCCCC)CCCCCCCC=CCC=CCCCCC
45	1083	71.08216:12 81.06802:12 85.06086:12 91.05184:24 95.08426:24 109.10048:24 117.06995:12 119.08515:36 121.09992:48 123.11265:12 129.07613:12 131.08517:60 133.09933:60 135.08167:24 135.11769:12 143.08255:24 145.10233:48 147.11845:12 149.09801:24 151.14784:12 157.10062:24 159.11357:12 161.134:24 163.1107:12 163.14835:12 171.11618:24 173.13148:12 173.14653:12 175.14638:24 177.16144:12 185.11829:12 187.14641:24 189.1615:48 191.17879:24 199.14557:24 201.16335:24 202.53362:12 203.14081:24 203.17879:114 213.16479:24 221.22505:12 225.21877:12 227.18246:12 239.23891:24 243.20564:12 245.22523:12 253.24861:12 259.24313:24 264.26932:24 265.24811:12 267.26642:12 269.22464:127 287.23535:160 299.25595:74 313.27066:87 327.28787:95 341.30453:48 343.25363:12 353.28082:12 435.18152:24 437.37439:12 539.52167:12 565.51813:849 566.51624:12 566.54529:12 571.47229:12 585.48694:60 585.69006:12 587.50317:12 589.51544:24 599.46741:36 599.50153:236 599.54297:24 601.52112:24 612.61102:24 613.51794:186 615.54053:12 627.5304:68 628.53638:12 631.5448:24 631.5755:36 641.54529:12 851.73022:36 868.84515:36 869.75183:92 869.82227:12 886.65515:12 886.7854:266	410	15.213	886.785	14.45	886.786	[M+NH4]+	TG	TG 53:4|TG 16:0_17:0_20:4	3325	ok	C56H100O6	LCAJKEFNEDNAMS-UHFFFAOYSA-N	O=C(OCC(OC(=O)CCCCCCCCCCCCCCCC)COC(=O)CCCCCCCCCCCCCCC)CCCCCCC=CCC=CCC=CCC=CCC
45	1084	71.08532:36 81.06877:24 83.0867:12 85.10051:60 95.08411:24 121.09747:12 123.11327:24 133.10074:24 135.11678:12 141.16492:12 161.09346:12 173.12688:12 183.20619:12 185.13568:12 189.16:36 199.14629:12 201.16219:24 203.17892:60 213.16527:12 217.12:12 239.24268:12 240.27216:12 245.22609:24 263.2373:24 265.24863:24 268.30893:36 269.22513:60 287.23737:137 287.25168:12 313.27386:36 341.31171:36 367.28287:12 549.48846:12 565.55359:502 566.56531:12 575.50116:24 577.50562:24 577.52246:24 585.52252:67 589.53882:12 599.50452:66 599.5567:24 600.50464:12 601.47449:24 601.51837:475 603.53278:131 613.55304:241 613.59894:12 614.5575:12 627.53809:60 629.54822:175 629.58936:12 869.79309:60 886.79736:12 886.8443:24	410	16.434	886.819	15.15	886.822	[M+NH4]+	EtherTG	TG O-54:4|TG O-21:4_16:0_17:0	3326	ok	C57H104O5	FTSFBDXCJDXBCP-UHFFFAOYSA-N	O=C(OCC(OC(=O)CCCCCCCCCCCCCCCC)COCCCCCCCCC=CCC=CCC=CCC=CCC)CCCCCCCCCCCCCCC
45	1086	81.0726:12 83.08346:24 95.0872:24 97.09954:12 99.07708:12 107.04716:12 109.10104:12 121.10026:36 133.09999:12 135.11635:36 149.13483:12 163.14529:12 179.14236:96 193.12447:12 207.17017:12 207.21359:12 233.22801:12 235.16754:12 241.20067:24 243.20602:12 247.24693:12 259.20557:12 265.25763:12 277.21594:214 279.22894:24 295.22699:60 305.23984:12 313.27316:24 339.29099:24 351.24915:36 517.41266:12 543.42883:12 549.48804:12 551.49689:24 553.5174:12 567.44116:12 567.48132:12 573.48584:24 573.52075:12 575.50439:94 577.51935:277 587.46686:36 589.48145:461 590.49188:12 591.42822:12 591.45551:12 591.49878:64 591.53528:24 597.47852:12 601.51459:24 601.54126:12 603.5152:12 603.54303:24 607.50244:36 615.4986:450 617.51202:67 747.60687:12 853.71741:24 871.69385:24 871.73773:76 871.77704:24 871.81641:12 872.73853:12 888.72076:12 888.76782:24	310	13.614	888.768	13.74	888.765	[M+NH4]+	OxTG	TG 52:4;1O|TG 16:0_18:1_18:3;1O	3333	ok	C55H98O7	NFDSJDYCYOQCOI-UHFFFAOYSA-N	O=C(OCC(OC(=O)CCCCCCCC=CCCCCCCCC)COC(=O)CCCCCCC(O)C=CCC=CCC=CCC)CCCCCCCCCCCCCCC
45	1087	71.08453:24 77.0397:12 79.05247:12 81.06933:76 83.0834:36 85.10062:12 91.05141:12 95.08509:60 97.10073:36 109.10058:36 111.07756:12 121.09981:24 123.11454:24 127.11042:12 133.10326:12 135.11542:24 137.13271:24 149.13039:48 151.14629:36 155.14514:12 161.13013:12 163.14758:36 165.16092:12 175.1508:24 177.1553:12 179.17998:12 189.16418:24 203.17857:12 221.22655:12 233.22855:12 235.24033:12 239.2354:36 239.24538:12 245.22672:48 247.24261:12 251.23956:36 253.25639:24 259.24066:12 263.23599:322 265.25308:63 267.27264:12 271.2352:12 279.26682:24 289.24646:36 291.2662:12 305.27975:12 313.2724:48 319.26099:60 325.27731:12 327.28647:95 337.26669:36 339.28839:82 341.30234:60 353.29193:12 365.30438:12 369.35721:12 491.40936:12 493.41302:12 515.48206:12 541.49603:12 561.48163:89 561.50604:24 563.4967:66 565.47443:12 565.51892:107 573.47327:24 573.49023:63 575.44312:12 575.50116:356 575.55249:24 576.50726:12 577.31445:12 577.45947:12 577.51825:60 583.50586:12 587.50031:291 589.5166:1755 589.60876:12 590.51941:24 590.54156:12 591.53149:1897 591.8927:12 592.55042:36 593.53418:12 599.55231:12 601.51556:1897 602.52313:24 603.53009:504 603.57977:24 603.62372:12 605.37115:12 605.43329:12 605.5462:36 606.61639:12 609.51251:12 609.88153:12 613.53418:12 615.53308:356 615.57361:36 616.54431:12 616.55475:12 617.51215:12 617.54584:60 617.58466:12 619.56116:12 621.54724:12 629.51862:12 629.55249:60 631.55377:12 673.60028:12 703.67316:12 773.67242:12 853.72034:12 853.75061:48 870.83044:24 871.71234:12 871.77118:180 872.81775:12 888.80096:791 888.87653:24	410	15.338	888.801	14.56	888.802	[M+NH4]+	TG	TG 53:3|TG 17:0_18:1_18:2	3334	ok	C56H102O6	NIBMDPFMDDQNNX-UHFFFAOYSA-N	O=C(OCC(OC(=O)CCCCCCCC=CCCCCCCCC)COC(=O)CCCCCCCCCCCCCCCC)CCCCCCCC=CCC=CCCCCC
45	1088	71.08481:4 81.07073:4 83.08493:8 91.05278:4 95.08313:4 107.08351:4 109.09816:8 121.10276:4 123.11586:8 133.10007:4 137.12866:8 149.12946:8 151.14609:4 161.13248:4 163.14799:8 240.26602:12 245.22255:4 247.24387:4 263.23505:12 267.26761:8 268.28351:4 268.3002:41 291.2652:4 296.32437:4 307.29239:4 319.26767:8 341.30426:4 369.30179:12 547.47186:4 551.5127:4 575.50708:62 575.55127:4 577.52228:4 579.5304:4 587.53345:8 591.56543:8 601.59656:8 603.45667:4 603.53223:559 603.6897:4 604.53217:12 605.54236:12 631.5658:127 689.62793:4 703.65137:4 871.78857:4 871.82458:8 888.65088:4 888.83075:8	410	17.099	888.836	15.3	888.838	[M+NH4]+	EtherTG	TG O-54:3|TG O-18:1_17:1_19:1	3335	ok	C57H106O5	NIXQFOLEMWLJAA-UHFFFAOYSA-N	O=C(OCC(OC(=O)CCCCCCCC=CCCCCCCCCC)COCCCCCCCCC=CCCCCCCCC)CCCCCCCC=CCCCCCCC
45	1089	83.08365:12 97.1009:12 109.10321:12 111.11894:12 135.11571:12 265.25992:12 269.29736:12 289.28302:12 307.29453:24 368.28854:12 550.48767:12 561.51923:24 561.54364:12 563.53827:48 566.54724:60 567.51642:24 567.5636:36 574.4873:12 575.50037:24 577.51312:12 579.52802:12 586.5177:12 587.52765:24 587.63452:12 589.55286:405 589.59808:24 591.56842:48 593.96295:12 601.51166:48 602.51782:60 603.52612:157 604.52954:24 605.52942:24 605.55212:24 614.55035:24 614.57434:12 615.57019:135 617.58197:24 617.64899:12 629.56049:24 630.54938:24 631.55536:24 631.57581:12 643.61584:12 871.78503:36 871.81549:12 888.77942:12 888.85468:12	410	16.552	888.836	15.3	888.838	[M+NH4]+	EtherTG	TG O-54:3|TG O-18:1_18:1_18:1	3336	ok	C57H106O5	CWVUILNZCWRGFS-UHFFFAOYSA-N	O=C(OCC(OC(=O)CCCCCCCC=CCCCCCCCC)COCCCCCCCCC=CCCCCCCCC)CCCCCCCC=CCCCCCCCC
45	1091	184.0705:24 236.24629:12 252.26752:60 264.26746:311 282.27728:24 284.29807:24 518.52863:36 530.49353:12 530.53094:109 532.539:12 548.53949:371 548.58386:12 549.54395:12 566.54688:24 705.55688:12 705.58484:12 710.58258:36 728.57068:12 756.57745:12 773.59344:12 869.76233:12 872.58484:12 872.64203:216 872.69415:24 872.73615:12 890.66675:12	310	9.815	890.656	9.86	890.656	[M+H]+	Hex2Cer	Hex2Cer 36:1;2O|Hex2Cer 18:1;2O/18:0	3345	ok	C48H91NO13	VOZHMDQUIRUFQW-UHFFFAOYSA-N	O=C(NC(COC1OC(CO)C(OC2OC(CO)C(O)C(O)C2O)C(O)C1O)C(O)C=CCCCCCCCCCCCCC)CCCCCCCCCCCCCCCCC
45	1094	81.06774:6 97.06447:6 107.08548:6 109.09901:6 113.09361:6 118.08223:6 119.08308:6 121.10005:12 131.08025:6 135.11494:12 137.13364:6 153.12567:12 155.10628:6 183.13651:12 187.1461:12 203.17355:6 207.17625:6 217.19218:6 233.22395:12 239.23312:6 251.2327:18 251.24268:6 261.22:12 263.23889:6 265.25241:12 279.22775:73 285.24469:6 297.23294:12 305.23657:12 313.26505:12 339.28021:12 341.31403:6 353.27271:12 457.16061:12 477.38751:12 493.38239:12 545.45013:12 551.48901:6 563.4574:6 569.45245:12 573.47223:18 575.50012:34 575.53967:12 577.51428:141 578.51483:12 579.52448:6 579.53473:12 589.47693:24 591.49335:196 592.50232:12 593.51764:12 595.47198:6 599.50494:6 601.51086:12 603.52777:12 605.5426:6 615.50873:6 616.49359:6 617.45312:12 617.50781:251 617.62891:6 618.12592:6 618.52264:18 619.51929:24 623.52057:6 633.5094:6 647.49493:12 803.54596:6 855.74152:12 873.75421:33 874.75574:6 890.56488:6 890.76086:12 890.81824:6	310	13.795	890.779	13.79	890.781	[M+NH4]+	OxTG	TG 52:3;1O|TG 16:0_18:1_18:2;1O	3348	ok	C55H100O7	DFCBOWJIHNPXMG-UHFFFAOYSA-N	O=C(OCC(OC(=O)CCCCCCCC=CCCCCCCCC)COC(=O)CCCCCCC(O)C=CCC=CCCCCC)CCCCCCCCCCCCCCC
45	1095	71.08132:12 81.06808:48 85.09971:12 95.08692:12 97.09994:48 111.11265:24 123.11478:24 135.11626:36 137.13451:12 149.12991:36 153.12656:24 175.14604:12 233.22942:12 239.23784:36 247.23978:24 251.2354:24 253.25049:24 265.25189:72 267.26617:24 279.26828:36 313.27176:12 321.28696:12 327.28903:24 339.29056:24 341.30527:24 493.40582:12 507.45398:12 509.45364:12 549.48199:24 551.49646:12 561.48468:12 563.47272:36 563.50128:202 565.51758:60 575.50159:60 577.51801:594 578.47552:12 578.50928:12 579.52325:12 579.54248:12 587.54706:12 587.58105:12 589.51215:673 589.58551:24 590.49115:12 590.52008:12 591.53406:3020 591.61517:12 591.9975:12 592.53375:48 592.84961:12 593.0307:12 593.45624:12 593.54541:193 593.59808:12 601.57544:24 603.5293:2065 604.53308:36 604.73157:12 605.54822:378 617.54883:565 619.56909:48 631.55933:136 645.57812:12 659.61157:12 855.77118:24 873.79077:75 890.81622:347	410	15.846	890.816	14.8	890.817	[M+NH4]+	TG	TG 53:2|TG 17:0_18:1_18:1	3350	ok	C56H104O6	ANBFFIILUQJIQL-UHFFFAOYSA-N	O=C(OCC(OC(=O)CCCCCCCC=CCCCCCCCC)COC(=O)CCCCCCCCCCCCCCCC)CCCCCCCC=CCCCCCCCC
45	1096	71.08358:10 81.07015:2 83.08501:5 85.10108:7 95.08587:5 97.10136:12 99.11784:2 109.09897:7 111.11686:2 113.13385:2 123.11699:2 125.13186:5 127.15166:2 135.11588:2 137.13432:5 139.14732:2 149.13326:2 155.18147:2 191.18056:2 209.19193:2 225.25307:2 247.24609:2 249.25244:2 253.27606:2 253.28889:2 265.24762:2 268.29922:2 293.28607:7 307.30295:5 309.31952:5 313.27509:2 321.28052:2 335.33163:5 457.15936:7 523.47058:2 535.52185:2 537.5246:12 549.48218:5 549.49316:5 551.50818:14 563.54065:40 563.58319:7 564.53748:2 565.5578:5 576.50256:2 577.48169:2 577.51556:21 577.55493:2 579.51172:2 579.55103:5 589.55621:45 590.52655:2 590.64764:2 591.50562:2 591.57104:217 592.57452:5 593.59772:2 603.53064:21 603.56543:2 604.54108:2 605.54889:39 615.57294:2 616.81903:5 617.58606:113 618.46588:2 618.5741:2 619.60315:17 619.62994:2 620.336:2 631.56317:7 631.59052:2 632.5658:2 645.5976:5 645.61517:12 645.63812:5 673.65344:2 681.25897:5 705.57684:2 873.78229:2 873.81995:5 873.83087:5 873.85034:2 890.81763:5 890.8501:2	410	17.239	890.85	15.69	890.854	[M+NH4]+	EtherTG	TG O-54:2|TG O-17:0_18:1_19:1	3351	ok	C57H108O5	PKHFXYVMNBRONZ-UHFFFAOYSA-N	O=C(OCC(OC(=O)CCCCCCCC=CCCCCCCCCC)COCCCCCCCCCCCCCCCCC)CCCCCCCC=CCCCCCCCC
45	1098	71.08432:36 79.05226:12 81.06888:60 83.04801:12 83.08446:36 85.06582:12 85.10177:12 91.05237:60 93.06892:48 95.08376:60 97.06459:12 97.10178:12 105.06808:48 107.08326:60 109.10216:36 111.07922:12 111.11463:12 116.05924:12 117.06759:12 119.08441:48 121.09875:36 123.07894:12 123.11575:48 129.06773:48 131.08595:60 133.09995:66 135.07893:36 135.11665:36 137.09184:12 137.13145:12 141.06577:12 143.08392:36 143.09373:12 145.09953:36 147.1161:48 149.13046:103 151.14458:12 157.09956:103 159.08018:12 159.11375:24 161.09669:24 161.13075:48 163.11017:36 163.14754:70 165.16615:12 169.10805:12 171.11546:48 173.08627:12 173.13255:48 175.10941:12 175.14714:92 177.12479:12 177.16373:24 181.09653:12 183.10556:12 183.116:24 183.13594:12 185.13045:24 187.11047:24 187.14903:36 189.12141:12 189.16327:48 191.179:24 193.09267:12 193.19408:12 195.12245:12 197.07835:24 197.13184:24 199.14758:36 201.16429:88 203.1609:12 203.17896:130 205.16083:12 209.13248:24 211.14891:36 211.20428:66 213.12636:12 213.16124:36 215.13759:12 215.17696:12 217.19342:12 223.14906:24 225.16299:36 227.17795:80 228.23206:24 229.15807:24 233.18668:12 235.14816:12 237.16722:24 237.21729:24 239.17578:24 239.23361:12 241.15646:12 241.16345:24 241.19901:12 243.17368:12 243.20869:24 245.22243:36 251.17703:12 251.2382:12 253.20261:12 255.20602:12 259.24045:36 261.21982:24 263.23486:60 265.18896:12 267.21024:60 269.18738:12 269.22363:212 269.23978:12 270.22784:12 271.23447:24 279.21658:12 283.22388:12 283.24313:12 285.21674:24 285.24152:263 287.23425:89 291.2092:12 293.22409:75 307.23166:12 309.24319:12 311.23547:175 313.26807:48 319.26624:24 323.09552:12 335.25906:12 337.2724:87 337.28604:24 339.2597:36 339.29071:36 357.32739:12 359.25641:12 361.27527:36 363.25616:12 363.29895:12 365.26874:12 367.26328:24 379.29929:12 385.27191:24 387.2879:12 393.29364:12 425.35144:12 433.33096:12 461.35712:12 475.42795:12 487.384:12 501.36563:12 511.37427:12 537.43597:12 545.45312:24 545.6615:12 545.70575:12 547.47015:1543 547.85321:12 548.47699:24 548.54645:12 549.46478:12 549.48181:12 549.49609:24 555.45807:12 561.47827:12 569.44556:12 569.64691:12 570.45728:12 571.4704:618 572.46741:12 572.4801:24 573.48267:103 575.38678:12 575.49939:36 579.5376:12 591.4693:12 591.5011:48 593.45496:24 593.49268:12 593.51343:36 595.47107:410 596.4632:12 597.4964:36 599.49994:48 603.53503:12 605.54297:12 611.47058:12 619.46283:36 619.48712:24 619.52686:36 621.48523:76 623.47461:12 623.51056:60 625.48755:36 625.51715:60 627.52356:12 629.18372:12 647.44611:12 647.50043:410 647.5556:24 649.49506:24 649.51843:62 650.53107:12 693.56403:12 725.55725:12 733.63977:12 777.60889:24 791.62683:12 805.64856:12 827.63831:24 827.66656:12 827.69281:12 857.67267:12 857.70367:24 875.63367:12 875.65277:12 875.70685:177 876.72021:12 889.86078:12 892.73749:552	310	14.049	892.739	13.77	892.739	[M+NH4]+	TG	TG 54:8|TG 14:0_18:2_22:6	3359	ok	C57H94O6	AINACBPMKQPREK-UHFFFAOYSA-N	O=C(OCC(OC(=O)CCCCCCCC=CCC=CCCCCC)COC(=O)CCCCCCCCCCCCC)CCC=CCC=CCC=CCC=CCC=CCC=CCC
45	1099	81.06856:18 83.08447:18 91.05365:12 93.0697:12 95.08323:12 107.08433:12 121.09984:12 123.1151:6 131.08182:6 133.09848:12 135.11447:12 137.09418:6 141.12561:6 145.0974:12 147.11617:24 149.12962:18 151.11031:6 151.14912:6 153.12389:6 159.114:18 161.12886:12 163.14375:12 171.11359:6 173.13326:18 175.14719:12 177.16096:12 179.14207:12 187.1431:6 189.16212:6 203.17648:6 207.17014:6 217.18881:6 221.1899:6 233.22649:12 241.19141:6 243.20982:24 245.22269:12 247.20268:6 259.20477:18 261.20255:6 261.21796:80 263.20465:6 263.23776:30 263.25827:12 265.25177:6 280.23318:6 295.06427:6 313.27448:6 315.22711:6 317.24161:37 323.08914:12 333.23346:12 335.25412:32 337.27148:24 339.2843:6 340.29456:6 341.30222:6 355.31058:6 477.35724:6 478.39709:6 489.39322:6 503.43561:6 521.4364:12 523.44739:6 541.46191:12 545.45721:12 551.49127:6 557.4458:12 563.49615:6 567.43011:6 571.45825:6 571.47339:6 573.45819:12 573.48877:24 573.50372:6 574.48895:12 575.36938:6 575.45355:6 575.49536:12 575.5108:24 576.49615:12 577.50696:51 578.50891:6 578.52563:12 579.5282:64 590.49078:6 591.48724:6 591.50079:24 592.5025:24 592.52301:6 593.41821:6 593.4541:12 593.50177:30 595.41547:6 595.4657:187 595.51178:12 596.46777:6 597.41052:6 597.48346:453 598.4519:6 598.48743:12 599.4856:12 599.50726:24 599.53882:6 600.50641:6 601.5116:24 603.51648:18 605.54175:18 607.46539:6 613.48499:6 615.48828:6 617.50812:12 618.51404:24 619.52179:36 620.52118:6 621.47827:6 649.52313:6 663.52869:6 707.60187:6 749.58246:6 777.6076:6 791.62744:6 805.6272:6 827.65088:34 839.75079:6 845.64081:6 857.64703:6 857.69666:30 857.74915:12 857.77411:6 875.62817:6 875.70667:81 875.77063:12 876.7226:6 892.72992:76	310	13.843	892.74	13.77	892.739	[M+NH4]+	TG	TG 54:8|TG 18:2_18:3_18:3	3360	ok	C57H94O6	IMPMCCKWZKDAGE-UHFFFAOYSA-N	O=C(OCC(OC(=O)CCCCCCCC=CCC=CCC=CCC)COC(=O)CCCCCCCC=CCC=CCCCCC)CCCCCCCC=CCC=CCC=CCC
45	11	71.08388:105 79.05251:48 81.06855:36 83.08325:36 85.09873:82 89.05871:12 95.08414:100 97.09812:12 98.98109:48 109.09633:60 123.11439:12 136.06076:36 137.12883:12 221.22379:12 239.23071:36 313.26813:92	310	6.941	348.31	6.61	348.311	[M+NH4]+	MG	MG 16:0	432	ok	C19H38O4	QHZLMUACJMDIAE-UHFFFAOYSA-N	O=C(OCC(O)CO)CCCCCCCCCCCCCCC
45	1101	81.06977:12 83.08541:18 95.08245:12 97.09928:6 99.07961:6 109.09962:12 111.11458:6 121.10081:12 125.09356:6 125.12887:6 135.11572:12 137.13557:6 141.12558:6 147.12056:6 149.13403:6 151.1172:6 153.12698:6 161.13155:6 163.10754:6 163.14877:6 165.16321:6 167.14014:6 173.13127:6 189.16125:12 193.15674:6 201.16275:6 207.17397:12 217.19266:6 233.22942:6 239.23413:12 243.20943:6 245.22592:18 247.23161:6 247.24374:6 261.22174:12 263.23581:24 265.25433:24 267.26581:6 269.22729:6 279.23322:18 281.24963:24 297.24036:6 307.26025:6 313.26941:37 323.09955:18 337.27536:18 339.29187:24 341.30374:24 353.26822:6 370.36108:6 451.37277:41 453.35559:6 467.37286:33 477.39371:30 479.38223:6 479.4191:6 493.38455:30 495.40927:12 527.49011:6 547.47107:18 549.46783:6 551.50464:18 551.5304:6 571.47131:12 573.49323:12 575.37878:12 575.50134:109 576.50726:6 577.51862:314 578.52338:18 579.37628:6 579.5332:108 579.60596:6 580.0351:6 580.53363:6 591.43634:6 591.49554:207 591.55817:6 592.47314:6 592.49408:12 593.45892:6 593.51202:164 601.5166:105 601.61896:6 602.51758:6 603.53882:12 604.54694:12 605.51233:6 605.54736:24 619.53137:200 620.53485:6 621.54614:18 625.51355:6 627.52936:12 647.50043:6 651.53607:6 827.66071:18 827.71979:6 839.72192:12 845.69415:6 857.69293:24 857.7597:30 875.70532:6 875.76349:30 875.78345:18 892.75049:24 892.79303:49	310	14.145	892.796	13.86	892.796	[M+NH4]+	OxTG	TG 52:2;1O|TG 16:0_18:1_18:1;1O	3362	ok	C55H102O7	GEIIXKWYIBANGA-UHFFFAOYSA-N	O=C(OCC(OC(=O)CCCCCCCC=CCCCCCCCC)COC(=O)CCCCCCC(O)C=CCCCCCCCC)CCCCCCCCCCCCCCC
45	1103	71.08542:10 83.08396:7 85.10116:5 95.08123:2 109.09763:5 111.11697:2 113.13173:2 127.14524:5 141.16547:2 155.17932:5 183.21198:2 239.2347:5 265.2583:2 267.2652:2 281.31989:2 309.32181:2 323.09009:5 323.28943:2 523.46735:2 535.50745:5 535.52209:2 537.52496:7 549.48566:10 551.50433:7 563.51038:7 563.53833:18 564.53345:2 565.55164:16 575.38184:10 575.51343:2 577.51886:25 579.5318:2 591.57239:36 593.52008:2 593.5838:133 593.6449:2 594.5769:2 605.55133:17 605.83179:2 607.56384:7 617.60358:2 619.54187:5 619.60016:186 619.65637:5 620.60443:5 621.61627:17 622.74561:2 633.5766:10 633.60742:2 634.57556:2 647.62787:12 675.66711:2 707.58936:2 723.28986:2 827.64868:5 827.69348:2 828.6424:2 828.71307:2 845.65149:5 875.84863:2 892.87573:2 892.90717:2	410	18.095	892.867	16.13	892.869	[M+NH4]+	EtherTG	TG O-54:1|TG O-20:0_16:0_18:1	3365	ok	C57H110O5	NZTLBASFTVALAL-UHFFFAOYSA-N	O=C(OCC(OC(=O)CCCCCCCC=CCCCCCCCC)COCCCCCCCCCCCCCCCCCCCC)CCCCCCCCCCCCCCC
45	1105	79.05492:12 81.06796:94 83.08469:24 91.05398:12 93.06825:60 95.08417:71 97.11074:12 107.08503:36 109.09986:69 111.08432:12 111.11497:12 113.09315:24 117.06658:12 118.08446:12 119.08378:12 121.09908:60 123.11773:12 125.09131:24 131.08302:36 133.09895:36 135.11356:60 137.09358:24 137.12946:24 145.09795:36 147.11272:36 149.09288:12 149.13193:60 151.1508:12 159.1132:36 161.13171:36 163.1459:48 171.11372:12 173.13118:36 175.14764:36 177.16504:12 179.14046:12 179.17897:12 181.09468:24 187.14879:24 189.12637:12 189.1609:12 191.17567:36 193.14195:12 197.07906:125 198.0835:12 201.16632:12 203.17799:24 205.19452:12 213.16785:12 219.17537:12 223.09192:12 233.22214:36 237.11076:24 237.22098:12 243.20801:84 243.22008:24 245.10945:12 245.22057:48 247.23901:12 253.18851:12 255.21092:12 259.202:48 261.21909:152 263.23441:144 264.23227:12 265.24951:36 267.17941:12 269.22574:12 273.22589:12 275.19745:12 281.17819:12 287.23511:12 295.23898:12 299.16019:12 299.233:12 305.16772:12 313.24582:12 315.22702:12 317.24146:102 319.26483:48 325.08884:12 329.28433:12 333.24597:24 335.25409:48 337.24435:12 337.27054:63 339.28973:36 357.30493:12 401.16467:12 409.3436:12 413.34351:12 447.3476:12 459.34274:12 463.33914:12 473.36316:12 503.40009:12 505.43088:12 505.45013:12 518.24823:12 523.4425:48 525.40002:12 525.46527:24 527.40179:12 531.43433:12 535.2641:24 535.37183:12 539.44116:12 541.45752:24 543.47351:12 545.43964:12 547.46716:24 548.46204:12 553.41724:12 569.44727:12 571.46973:24 573.46912:12 573.49469:12 575.50189:12 576.48218:12 577.4057:12 577.47479:12 577.50513:12 578.49359:12 578.51721:12 579.46936:12 579.52484:36 581.55096:12 591.49414:24 592.50134:24 593.49634:36 594.51581:12 595.46198:219 595.54553:12 596.48297:12 597.41895:12 597.42865:35 597.48157:2464 597.55048:24 598.4859:24 598.49921:12 599.49756:1366 599.90979:12 600.06445:12 600.44434:12 600.49994:24 601.44012:12 601.50879:69 602.03906:12 602.51947:12 603.5191:24 604.39459:12 607.56378:12 611.48187:12 613.48688:24 615.4837:48 617.51843:24 620.5257:12 620.55243:12 621.51978:24 621.55951:12 623.49384:36 625.50836:12 625.52942:12 657.51501:12 665.53961:12 669.513:12 683.51483:12 707.58301:12 711.53925:24 739.5813:12 753.57526:12 753.61188:12 763.62164:12 765.57715:12 765.59851:12 767.62268:12 779.61023:24 795.6474:12 807.63818:12 829.64386:24 835.6568:12 859.36536:12 859.71185:85 874.89313:12 877.7226:414 878.70532:36 883.72876:12 885.64447:24 885.67371:24 891.84473:24 891.8963:12 894.61383:12 894.65582:12 894.74597:448 895.11755:12	310	14.091	894.753	13.89	894.755	[M+NH4]+	TG	TG 54:7|TG 18:2_18:2_18:3	3377	ok	C57H96O6	NGPHUAVENUDDAO-UHFFFAOYSA-N	O=C(OCC(OC(=O)CCCCCCCC=CCC=CCCCCC)COC(=O)CCCCCCCC=CCC=CCCCCC)CCCCCCCC=CCC=CCC=CCC
45	1106	71.08439:48 77.03652:60 79.05421:60 81.06974:98 83.0854:24 85.06378:12 85.10029:36 91.05411:36 93.06905:101 95.08455:300 97.06453:24 97.1024:12 99.079:24 99.11722:24 105.06908:160 107.08445:48 109.10063:93 111.11834:12 113.09356:24 113.13087:12 117.07039:60 119.08535:36 121.10103:96 123.0844:24 123.11607:48 125.09521:12 125.13209:12 127.05597:12 128.06094:24 129.06841:48 131.08417:93 133.0994:127 135.07845:24 135.11588:72 137.0934:12 137.13025:48 139.11176:12 141.07018:24 142.07494:12 143.08299:60 143.09785:12 145.09941:135 147.11597:48 149.09393:24 149.13161:151 151.11559:12 153.12836:12 155.07838:12 155.17889:12 156.08916:12 157.10045:36 159.11526:217 161.0923:12 161.13177:87 163.11044:24 163.14795:36 165.12558:24 165.16425:24 169.09956:60 171.11555:98 173.09686:12 173.13251:104 175.10825:24 175.13025:12 175.14732:93 177.12341:36 177.16203:48 179.18204:12 181.09924:12 183.11569:60 184.07129:12 185.1317:99 187.1122:12 187.12029:12 187.14809:164 189.12614:24 189.16344:96 191.14569:12 191.1783:24 193.14034:12 193.153:12 193.16122:12 197.08099:36 197.1337:48 199.14774:60 201.12598:24 201.13782:12 201.16289:587 203.14146:24 203.17857:36 205.15669:12 205.19591:12 207.99327:12 209.13518:12 211.1472:36 213.16055:48 215.14114:48 215.18069:12 217.158:24 219.1721:12 221.1162:12 221.22774:24 225.16289:48 227.13982:12 227.17896:24 229.16074:12 229.19472:12 231.17313:24 233.20584:12 233.22404:12 237.21736:24 238.16687:12 239.18356:48 239.23621:96 241.15375:12 241.19078:36 241.20627:24 243.20807:60 245.22662:48 247.24458:12 251.13133:12 255.21039:12 256.26562:12 257.19135:12 257.22498:36 259.24323:12 261.22391:24 263.23685:171 265.19147:24 265.2511:24 267.20901:359 269.22675:73 280.26083:12 283.20349:48 283.23557:12 285.21973:400 287.23465:64 287.26556:12 291.26776:12 295.2518:12 297.22012:12 309.12656:12 309.2265:12 311.23047:24 311.25513:48 313.21387:12 313.23178:12 313.27225:536 319.26282:48 335.25751:36 337.27081:414 339.28775:77 339.30383:24 341.2453:36 341.29144:12 343.13184:12 355.33273:12 357.25244:24 359.25952:24 362.13898:12 363.28143:12 365.26801:12 367.28329:24 393.30658:24 401.173:12 425.33536:12 435.35007:12 437.33884:12 445.34659:12 459.37592:12 461.37204:12 463.36493:12 465.39713:24 479.37665:12 485.35687:12 493.44168:12 499.38016:12 501.38586:12 505.44272:24 509.3761:12 511.38272:24 513.3924:36 515.42053:12 517.23547:12 521.46863:12 523.45074:12 527.40448:12 529.35834:12 529.44208:36 547.44141:36 547.46954:80 549.48596:145 567.43378:12 567.4505:12 569.45343:12 571.47021:36 573.48572:458 573.56781:12 573.61749:36 573.64404:12 573.67175:12 574.47144:12 575.44659:23 575.50238:3403 575.75354:12 576.16681:12 576.29907:12 576.47571:24 576.50745:24 576.78424:12 577.37921:12 577.48541:12 577.52075:67 577.93402:12 578.17523:12 593.44769:12 593.53143:12 595.47253:68 595.50146:24 597.48578:957 598.48926:12 599.46539:12 599.50171:132 601.52747:24 603.52277:12 603.539:24 611.4964:12 613.47235:24 613.49072:24 615.4776:12 615.49738:36 617.5332:12 619.49518:12 620.52692:12 621.48633:1001 622.48175:36 623.46301:12 623.50055:89 625.49677:12 625.52136:24 627.5174:24 627.54797:12 637.48132:24 639.49237:36 649.51257:121 651.51746:24 653.54956:24 655.53021:12 739.60724:12 741.59485:12 755.61322:24 779.64667:12 781.64178:24 793.6394:12 793.6651:24 795.65167:12 807.617:12 807.64563:24 829.64545:24 859.72089:60 877.40356:12 877.63428:12 877.72595:372 877.80103:24 878.74127:12 891.85199:12 894.59772:12 894.755:1068 894.84271:12 894.87378:12	310	14.323	894.754	13.9	894.755	[M+NH4]+	TG	TG 54:7|TG 16:0_18:2_20:5	3378	ok	C57H96O6	RTHDUZGGPUMUEU-UHFFFAOYSA-N	O=C(OCC(OC(=O)CCCCCCCC=CCC=CCCCCC)COC(=O)CCCCCCCCCCCCCCC)CCCC=CCC=CCC=CCC=CCC=CCC
45	1110	79.05572:12 81.06731:115 83.08243:48 91.05192:24 93.06747:60 93.07279:12 95.08382:121 97.09978:48 105.0707:24 107.08317:24 109.09906:24 111.07688:24 111.11344:12 117.06772:12 119.08373:24 121.09987:60 123.11514:24 125.09196:12 127.10885:12 129.07249:12 131.08357:12 132.08934:12 133.10158:48 135.11604:48 137.13063:36 139.10994:24 141.1255:12 145.09976:36 147.11502:24 149.13075:71 150.13893:12 151.10901:24 151.14642:24 153.1261:36 155.14059:12 157.10121:12 159.11624:36 161.13158:48 163.14626:60 165.16158:36 173.13188:36 175.14384:60 177.16154:36 187.14555:24 189.16234:24 191.17731:12 199.1483:12 201.16093:24 203.17834:12 207.99541:12 211.14539:12 213.16058:24 215.17979:24 217.1597:12 217.19072:12 219.2054:12 233.2206:24 235.17261:24 237.21594:12 239.23068:12 241.1956:12 243.20761:48 245.22472:60 247.20471:12 247.24159:24 259.20563:48 261.2196:268 263.23532:238 265.25204:112 271.20352:12 283.19693:12 283.24652:12 284.23926:12 287.23734:12 289.24496:24 293.22186:12 294.23029:24 299.22922:12 301.25171:24 311.24933:24 312.23749:24 315.22067:24 317.24445:99 319.26178:70 327.26938:12 331.29498:12 333.23944:12 335.25702:48 337.27203:148 339.28601:118 345.27933:24 353.29773:12 377.25641:12 415.28122:12 417.29672:12 431.31168:12 475.37433:12 487.36792:12 489.38879:24 505.43729:12 507.39505:12 507.4472:12 515.41858:24 523.41327:12 523.44348:24 525.4361:12 525.4588:36 527.48309:24 529.40112:12 541.40137:12 541.46454:24 543.4635:12 543.47748:36 547.44849:12 547.47638:12 549.48358:36 550.43854:12 550.48718:86 551.48969:91 551.50903:24 569.45709:12 569.49225:12 571.47223:12 571.48639:12 573.48224:85 575.48578:24 575.50012:60 577.50153:12 579.47583:24 581.49756:12 585.49036:12 587.49792:12 595.46533:12 595.54242:24 596.47418:12 597.48138:1432 597.56244:36 598.48816:60 598.54932:12 599.21033:12 599.30652:12 599.49896:3036 600.04529:12 600.47894:36 600.50854:24 600.52258:12 600.92035:12 601.41064:12 601.51373:1389 601.63434:12 601.73004:24 601.81848:12 602.04034:24 602.51453:48 602.78784:12 602.96014:12 602.99805:12 603.48914:12 603.52783:24 603.95459:12 604.3288:12 607.12262:12 613.48187:12 613.50464:24 615.48883:24 617.51605:36 622.47791:12 623.46967:24 623.4892:24 623.50824:24 624.50055:24 624.52411:12 625.51337:110 627.51886:12 641.57239:12 651.52832:12 671.51477:12 683.52734:12 685.52081:12 689.64111:24 711.55597:12 739.60388:12 753.62695:12 767.60675:36 769.58099:12 769.62665:12 781.60522:12 781.62683:12 783.66217:12 795.6134:12 795.64771:24 797.67682:12 809.6582:36 861.72864:109 876.87366:12 879.73663:542 880.74719:24 896.64172:12 896.68738:12 896.76392:732	310	14.381	896.769	14.06	896.77	[M+NH4]+	TG	TG 54:6|TG 18:1_18:2_18:3	3386	ok	C57H98O6	OTUIORVXGJUHBH-UHFFFAOYSA-N	O=C(OCC(OC(=O)CCCCCCCC=CCC=CCCCCC)COC(=O)CCCCCCCC=CCCCCCCCC)CCCCCCCC=CCC=CCC=CCC
45	1111	71.08429:48 71.09289:24 77.03798:12 79.053:48 81.0691:300 83.05117:24 83.08544:48 85.06552:36 85.1013:60 91.0527:142 93.07087:74 95.08439:366 97.06405:36 97.09956:115 99.0807:24 105.0695:89 107.08386:64 109.10017:143 111.07956:36 111.11506:24 113.09556:60 115.04822:12 117.06882:96 119.08407:254 121.06309:12 121.10094:131 123.08394:12 123.11623:101 125.09469:36 125.13146:24 127.05524:12 128.06229:24 129.06924:48 131.08479:134 133.10023:344 135.0799:36 135.11555:237 137.09599:36 137.13184:183 139.14655:12 140.6797:12 141.06775:12 142.07617:12 143.0834:70 144.09705:12 145.10104:273 147.11618:259 149.09589:79 149.13083:82 151.11255:12 151.14709:60 153.09055:12 153.12827:24 157.10056:143 159.11627:89 161.09515:60 161.13094:112 163.11166:60 163.14798:92 165.12437:24 165.16109:36 167.08804:12 167.14333:36 169.10065:24 171.11671:113 173.13081:147 175.11012:109 175.14761:267 177.12781:36 177.16325:79 179.17644:24 181.15955:12 183.11427:24 185.1315:182 187.10628:12 187.14731:229 189.12711:36 189.14153:12 189.16318:307 191.17883:96 193.15776:24 197.13048:12 199.11047:12 199.14777:104 201.16319:210 202.53001:24 203.10416:12 203.14159:47 203.17819:1412 204.18546:12 205.1575:36 205.19702:24 207.17383:12 209.18321:12 211.14418:12 213.16171:158 215.13782:12 215.17728:48 217.15868:63 217.19778:12 219.17531:24 219.21526:24 221.18787:36 221.22649:36 223.14719:12 223.16396:12 227.1788:69 227.1902:24 229.19516:24 231.17764:12 233.18581:12 235.20753:12 237.16994:12 237.22545:36 239.23602:321 241.19437:85 243.21007:81 245.15147:24 245.22636:212 247.17589:12 247.24036:24 253.19608:12 255.20619:24 256.26123:36 257.18863:24 257.22473:12 257.24789:24 259.20523:133 259.2417:145 261.22186:60 263.1998:12 263.21155:12 263.23779:274 264.24408:12 265.25275:36 267.19363:24 267.21124:76 268.35657:12 269.22562:1396 270.23349:24 271.24234:48 273.21524:24 276.15942:12 279.23077:12 280.25754:12 283.20276:12 283.24197:24 285.22137:169 285.24667:12 286.32715:12 287.03397:12 287.23694:1537 288.23129:48 288.2421:12 288.38348:12 289.25174:48 295.2103:24 295.24237:12 297.27838:24 301.24771:12 309.21805:12 311.23672:12 311.25699:95 312.2518:12 313.27328:1185 314.28522:12 314.65909:12 317.24802:12 319.26276:60 325.25763:12 327.24142:12 329.25235:12 329.28671:12 331.28473:12 333.2478:12 335.25607:36 337.27225:1142 338.2641:12 338.28088:12 339.2869:109 341.24704:24 343.26401:48 345.24323:12 353.32413:12 357.25043:12 359.25583:24 359.27344:12 361.26154:12 361.27591:60 363.36978:12 365.27316:24 367.28241:48 371.28647:12 377.28995:12 383.32913:12 391.27979:89 393.30405:24 397.31372:12 405.30518:12 411.31473:12 417.37711:12 419.32825:12 421.32666:12 423.3501:12 423.41452:12 435.33542:12 435.36029:12 437.36859:24 447.37726:12 451.36908:12 451.39182:36 461.36743:12 463.37747:12 471.3504:12 473.35858:24 475.36188:12 475.37869:12 475.40164:12 477.38931:12 481.48026:12 485.36392:36 487.38058:12 487.41776:12 489.3858:12 489.44656:12 491.40201:12 497.36258:36 499.37177:24 501.37943:12 501.47147:36 505.42496:12 505.47858:12 507.44986:36 511.37564:24 515.40918:12 523.44342:12 523.46655:24 525.39301:12 525.45642:36 525.49591:12 529.42267:12 531.4317:24 531.45325:36 533.4516:24 539.41357:12 539.43964:12 543.48248:24 547.4776:24 549.47137:92 551.46985:12 557.44031:12 561.47778:12 567.47247:24 569.40558:12 569.42902:12 569.45447:12 571.44489:12 571.47839:12 573.4881:110 573.61322:60 573.6499:36 573.68774:12 575.14001:24 575.41321:12 575.43976:32 575.50311:12423 575.72119:12 575.81042:12 575.8609:12 575.92993:12 576.17487:12 576.27686:12 576.34595:12 576.508:158 576.55457:24 576.89008:24 577.46936:12 577.51624:435 577.57782:12 577.96906:12 578.09729:12 578.32501:12 579.37158:12 579.505:12 579.75665:12 579.93237:12 580.31427:12 580.35992:12 581.51318:12 581.70441:12 581.87531:12 583.0318:12 585.43817:12 585.48572:12 593.5191:36 595.48206:12 597.38831:12 597.48938:401 597.55121:24 597.58997:24 598.49658:12 599.30011:12 599.42816:12 599.50128:2946 600.51361:36 601.4765:12 601.52118:68 603.53528:36 605.49677:24 615.49945:60 615.51373:12 617.5155:48 621.46259:12 621.49683:24 623.41174:12 623.50275:2883 623.578:12 623.62201:12 624.5072:48 624.55792:12 625.47937:48 625.51819:249 625.84729:12 627.53253:36 627.54926:12 627.97467:12 629.54602:24 629.5556:12 639.48767:24 639.50934:36 641.49872:24 641.51868:36 651.53101:12 681.5777:12 699.54962:12 701.56445:12 709.578:12 711.62506:12 713.5531:12 713.59247:12 715.57294:24 723.58661:12 723.63:12 727.59204:12 729.6062:12 741.59039:12 753.62964:12 755.6283:36 767.58813:12 767.62268:24 769.63245:12 769.68109:12 777.69983:12 781.62323:24 795.62878:24 795.66797:24 795.69507:24 823.69989:12 837.72131:12 861.73083:173 862.73822:12 876.82898:12 876.87054:12 876.91418:12 878.8183:12 879.74609:1055 880.72839:60 880.76727:24 892.93024:12 893.85797:24 893.8844:12 893.91797:24 895.62:12 896.59448:12 896.64911:12 896.77069:3357 896.87854:24	410	14.592	896.769	14.07	896.77	[M+NH4]+	TG	TG 54:6|TG 16:0_18:2_20:4	3387	ok	C57H98O6	NPELAMJIYLFQEL-UHFFFAOYSA-N	O=C(OCC(OC(=O)CCCCCCCC=CCC=CCCCCC)COC(=O)CCCCCCCCCCCCCCC)CCCCCCC=CCC=CCC=CCC=CCC
45	1112	71.04878:6 71.08468:56 79.05223:48 81.06829:89 83.08472:60 85.06207:6 85.09981:41 91.05333:71 93.06975:24 95.08366:119 97.0986:54 99.1153:24 103.05369:6 105.06782:18 107.08364:24 109.06311:6 109.0986:83 111.11592:24 113.13388:6 115.05136:12 117.06859:30 119.08505:74 121.09932:50 123.07493:6 123.11588:66 125.09403:18 125.13097:24 127.05195:6 127.14788:12 128.06174:12 129.06895:39 130.07323:6 131.08508:84 133.09966:90 135.07812:31 135.11452:41 137.09589:12 137.13213:50 139.10912:6 139.14609:12 141.06879:24 143.0835:50 145.06914:6 145.09889:112 147.0778:18 147.116:34 149.0955:30 149.13042:42 151.11105:6 151.14749:58 153.06696:6 155.08484:35 155.38319:6 156.59953:12 157.0992:60 158.1035:6 158.61115:6 159.07999:6 159.11621:89 161.09306:24 161.13087:52 163.10786:12 163.14622:77 165.06834:12 165.12514:6 165.16379:18 167.08492:24 168.09456:6 169.09924:34 171.11382:87 173.09583:24 173.13005:84 175.10992:24 175.14555:69 177.12685:12 177.15318:6 178.07433:12 179.08771:6 181.09908:40 183.11537:70 184.1237:12 185.09526:12 185.13142:40 187.10889:18 187.14552:51 189.12415:33 189.16011:18 191.14146:12 191.17909:6 195.11534:18 197.12996:51 199.1133:12 199.14496:95 200.53268:6 201.13033:24 201.16188:117 203.14159:12 203.17908:33 207.11536:12 208.00473:6 209.13042:111 209.15276:6 211.14642:78 213.12546:12 213.16154:108 215.14194:24 215.17751:83 217.15617:18 221.14148:6 221.22444:53 222.13689:6 223.14697:67 225.16223:91 227.14178:18 227.17755:209 229.15649:24 229.19193:18 231.13808:6 231.17348:12 233.12781:6 237.16217:69 238.49088:6 239.14249:6 239.17999:12 239.23453:378 241.15604:70 241.19008:12 242.16441:6 243.1722:18 243.20978:12 245.19202:6 250.17171:6 251.17883:58 252.18719:12 253.19183:18 255.17294:18 255.19698:6 255.21155:6 256.26221:18 257.15381:12 257.18463:6 257.24875:24 264.17886:12 265.19431:24 267.17377:6 267.21017:24 269.19034:12 269.22504:64 271.16843:6 277.19437:12 281.22818:6 281.27759:6 283.2037:18 283.24091:36 285.19769:6 285.21902:6 287.23166:12 291.21246:18 292.2778:6 293.22382:357 294.22873:6 295.24594:12 295.25934:12 297.17755:6 297.28156:6 298.18951:6 309.21838:18 310.24484:6 311.2345:533 312.23639:6 312.27234:12 312.98563:6 313.27124:446 314.28278:12 316.12253:6 321.22495:6 323.23245:6 337.27185:6 339.29562:6 341.29736:18 341.30984:12 349.25745:6 355.27518:6 367.26947:40 383.25238:44 385.26349:6 385.2803:18 407.33636:6 409.32623:6 409.3382:6 413.33377:6 421.3284:6 433.33685:6 435.35904:6 439.39111:6 441.4082:6 447.34131:12 451.36624:6 459.34787:12 461.36465:18 473.35406:6 475.3772:6 487.36816:6 487.39139:6 489.39264:12 499.36374:12 501.38327:12 505.42328:6 513.39386:6 513.44543:6 515.40234:12 525.37512:6 527.4057:6 531.44287:12 531.46655:6 531.50537:6 539.40271:12 541.4104:6 541.42291:18 543.43506:12 547.44202:6 549.4339:6 549.46753:36 549.49231:12 549.67841:6 549.71149:30 549.74091:6 549.77783:6 550.44189:6 550.49786:12 551.01819:6 551.12689:6 551.1944:6 551.28833:6 551.32379:6 551.4989:5573 551.60748:12 551.64581:6 551.6969:6 551.89301:6 551.9837:6 552.12378:6 552.15509:6 552.18811:6 552.37439:6 552.42389:6 552.50226:149 552.63824:6 552.89392:6 552.99622:6 553.03418:6 553.08038:6 553.34937:12 553.41064:6 553.42529:6 553.51935:6 553.77686:6 554.3714:6 554.82745:6 555.42749:6 555.44403:6 555.54462:12 556.14532:6 556.54083:6 557.42169:6 557.44067:6 558.40771:6 559.81287:6 561.45746:6 567.4679:18 568.448:6 573.62012:6 575.50519:56 577.51752:33 583.43457:6 595.46686:62 595.50397:12 597.46149:6 597.47888:24 599.49725:24 599.51703:6 599.55035:6 601.51202:6 605.4986:6 609.49316:6 621.45819:12 621.49969:24 621.51886:6 622.68958:6 623.1676:6 623.49896:2707 623.57397:6 623.84558:6 624.50189:34 624.64844:6 624.72559:6 625.5097:18 625.53772:6 626.8703:6 627.53314:12 629.53259:6 639.48663:12 639.52063:12 641.5:18 641.52454:6 651.53394:30 671.55444:6 757.63013:6 769.62903:6 783.63202:6 797.66223:12 797.69989:6 809.66614:12 823.67975:12 861.68817:18 861.72791:24 861.76245:6 876.89136:6 879.38409:6 879.67645:6 879.74109:272 880.73663:24 880.76318:12 893.83551:6 893.86755:6 893.91144:12 896.63611:12 896.76703:946 896.89905:6 897.00409:6 897.07343:6	410	14.785	896.77	14.13	896.77	[M+NH4]+	TG	TG 54:6|TG 16:0_16:0_22:6	3388	ok	C57H98O6	GNADFLWMYUNMMR-UHFFFAOYSA-N	O=C(OCC(OC(=O)CCCCCCCCCCCCCCC)COC(=O)CCCCCCCCCCCCCCC)CCC=CCC=CCC=CCC=CCC=CCC=CCC
45	1114	71.08236:12 83.04566:36 83.08162:12 95.08289:12 136.05969:12 137.12811:12 221.21921:12 239.23216:36 245.22224:12 247.23251:12 263.23251:24 265.25354:12 309.27429:12 313.26566:12 339.28073:12 357.29623:36 367.31638:12 369.35034:12 385.32819:36 385.34058:12 551.51025:12 573.48688:12 575.49304:79 577.51172:111 595.51953:428 596.52197:12 601.51001:78 603.52826:12 603.53815:36 621.5097:12 623.32831:12 623.47974:36 623.55188:717 623.61169:24 623.63489:12 624.55237:24 625.24609:12 651.5871:12 861.77509:225 862.79364:12 879.7251:12 879.78333:12 896.64166:24 896.70251:24 896.74646:12 896.79376:12 896.83783:12	410	15.128	896.826	14.31	896.828	[M+NH4]+	OxTG	TG 52:0;1O|TG 16:0_18:0_18:0;1O	3390	ok	C55H106O7	DVFVGLPJIKSCKA-UHFFFAOYSA-N	O=C(OCC(OC(=O)CCCCCCCCCCCCCCCCC)COC(=O)CCCCCCCC(O)CCCCCCCCC)CCCCCCCCCCCCCCC
45	1116	71.08478:183 77.03707:24 79.0536:155 81.06846:382 83.04898:12 83.08461:98 85.06295:60 85.09974:125 91.05307:171 93.06886:106 95.08468:313 97.06269:70 97.10121:98 99.08101:36 99.11607:24 105.06814:215 107.08387:215 109.09977:140 110.77444:12 111.07903:24 111.11651:48 113.09282:36 113.13583:12 115.05158:36 117.06858:177 119.08403:251 121.09909:322 123.07895:48 123.11574:171 125.09535:60 125.13043:24 127.05253:12 127.10994:24 127.12055:12 128.06062:36 129.06927:129 131.08426:359 133.09962:487 135.07965:36 135.11525:359 137.09554:36 137.13068:102 139.10902:48 139.14954:12 141.06808:36 141.12715:24 142.07594:24 143.08495:95 145.09996:226 147.07954:12 147.11484:280 149.09567:87 149.13071:169 151.11124:36 151.14581:116 153.12659:36 154.07324:12 155.14418:24 156.09589:12 157.10023:244 159.11597:203 161.09576:75 161.13109:312 163.11021:101 163.14757:236 165.12518:24 165.16248:60 167.14223:48 167.18079:12 169.10056:48 169.15785:12 169.19618:12 170.10452:12 171.11537:500 173.13026:226 175.11154:146 175.1474:335 175.16338:12 177.12666:36 177.13419:24 177.16209:348 179.10475:12 179.14513:48 179.17926:48 183.11694:24 184.12811:12 185.13164:359 187.11156:12 187.14629:436 189.12608:152 189.14134:24 189.16223:518 190.12149:12 190.57063:12 191.11394:12 191.13884:36 191.17854:226 193.12541:12 193.15437:24 195.11954:12 195.17094:24 197.12999:24 199.1039:12 199.14639:258 200.07623:12 201.12659:24 201.16257:435 202.52873:12 202.54095:12 203.14288:85 203.15466:35 203.17776:2644 203.20351:12 204.17979:12 204.2971:12 205.15741:36 205.19327:60 207.13606:12 207.17271:24 211.14661:12 213.1321:12 213.16197:234 215.14336:24 215.17941:98 217.15778:71 217.19545:12 219.17551:36 219.2077:12 221.18037:12 221.18974:24 221.20667:12 221.22534:48 225.1631:24 226.16566:12 227.17673:107 229.19177:24 231.17494:24 237.15527:12 237.22444:24 239.18121:24 239.23595:404 241.19379:166 243.16998:12 243.20738:60 245.19238:24 245.22449:203 247.24345:97 253.19325:12 255.20897:12 256.26428:36 257.22198:24 257.24802:60 259.20404:132 259.23914:299 261.22131:24 263.24133:12 264.40143:12 265.25232:350 267.20499:36 268.35767:12 269.18811:12 269.22458:2348 270.22952:24 271.20172:12 271.24057:69 272.37454:12 279.24429:12 282.27411:24 283.23764:12 285.22318:48 285.26389:24 286.27914:12 286.30487:24 287.23557:3182 287.32236:12 288.23642:12 288.73929:12 289.16745:12 289.2128:12 289.24979:36 289.32019:12 289.6413:12 291.26865:12 293.22366:12 293.24518:24 295.23795:149 297.21982:12 297.25369:24 297.27832:24 299.2966:12 301.21988:12 303.22849:12 305.25052:12 311.23721:36 311.25717:80 312.26062:24 313.20667:12 313.27188:1667 313.33456:12 314.26917:12 315.2276:12 319.24762:12 321.27936:24 323.28555:12 325.24911:48 327.22702:12 331.31366:12 337.26984:66 339.28802:1921 340.29459:12 341.30447:112 341.32617:12 343.26373:125 351.26547:24 359.25803:48 361.27365:48 363.29453:12 367.26627:36 367.28494:106 367.3316:12 369.27573:36 381.30463:12 383.34045:12 385.27148:12 387.29272:12 389.33362:12 393.29767:79 393.34052:12 423.39694:12 425.33511:12 429.37585:12 435.34674:24 437.36499:12 441.41516:12 445.32706:12 447.33765:12 449.35587:12 449.37668:12 453.41327:24 461.35922:36 463.38318:12 467.43243:12 473.354:24 473.37067:12 475.38144:24 477.41986:12 479.47165:12 481.47241:12 487.37576:72 487.40372:12 489.38834:12 499.37744:12 501.38455:24 503.40323:12 503.47983:24 507.45642:36 507.474:24 513.401:12 515.39178:24 515.41205:12 517.42975:24 519.40045:12 519.44623:24 521.4668:12 523.44092:12 523.4762:12 525.39301:12 525.46454:48 527.40924:24 529.41785:12 529.43652:12 530.92181:12 531.42798:12 533.47272:36 541.43274:12 541.46228:24 543.43774:12 543.47534:12 549.49127:24 549.51263:12 551.49976:732 551.54736:12 552.49829:36 553.51465:24 555.44775:12 557.41718:12 561.47119:12 569.49072:12 571.4715:36 573.4812:24 574.78406:12 575.49719:180 575.63049:60 575.66498:48 575.68872:36 576.51477:12 576.55157:12 576.56573:12 576.69983:12 576.95258:12 577.00482:12 577.10089:12 577.20703:12 577.25763:12 577.51685:18688 577.66223:12 577.77185:12 577.82587:12 577.86633:12 577.89667:12 577.92029:12 577.97595:12 578.18683:12 578.2196:12 578.32349:12 578.38757:12 578.51935:290 578.56238:24 578.78418:12 578.81287:12 579.00195:12 579.14038:12 579.29907:12 579.36328:12 579.5119:12 579.61322:12 579.68585:12 579.89874:12 580.06091:12 580.28638:24 580.41754:12 580.44116:12 581.0769:12 581.32556:12 581.48145:24 581.79932:12 582.02271:12 582.72705:12 582.84729:12 582.99634:12 583.50128:12 585.24988:12 585.28217:12 585.61145:12 587.97211:12 591.49213:12 591.54675:12 595.53522:24 597.48578:239 597.60626:12 598.40063:12 598.48474:12 599.1543:12 599.50067:4209 599.64386:12 600.29858:12 600.50336:74 601.51819:140 601.90521:12 602.84021:12 603.52869:36 603.68457:12 605.54181:24 607.39478:12 607.50861:12 612.81372:12 613.48187:12 615.4939:24 615.57666:12 617.51215:36 623.46887:24 623.51624:24 623.54065:12 624.05505:12 624.50165:24 625.34747:24 625.51532:5267 625.59662:12 625.62646:12 626.02484:12 626.21448:12 626.51917:62 626.55164:12 626.65521:12 627.53082:267 629.07422:12 631.55511:12 631.57904:12 641.49109:36 641.51465:36 641.53149:24 643.52765:68 653.49738:12 653.54834:48 659.56097:12 661.62207:12 673.59546:12 687.62659:24 689.6355:12 713.6192:12 715.63165:12 725.59845:12 743.62134:12 757.5993:12 769.64673:12 783.69916:12 797.64478:12 797.66974:12 797.69037:48 845.74414:12 863.74579:195 867.18378:12 878.89838:12 881.58148:12 881.75427:1171 881.86554:12 881.92316:12 882.69006:12 882.76135:36 895.79718:12 895.84393:36 895.89734:24 897.43817:12 898.78436:4859 898.86591:23 899.06152:12	410	14.976	898.785	14.36	898.786	[M+NH4]+	TG	TG 54:5|TG 16:0_18:1_20:4	3396	ok	C57H100O6	WNGNQJVTTOEUDY-UHFFFAOYSA-N	O=C(OCC(OC(=O)CCCCCCCC=CCCCCCCCC)COC(=O)CCCCCCCCCCCCCCC)CCCCCCC=CCC=CCC=CCC=CCC
45	1117	71.04939:24 71.08699:24 77.04014:60 79.05355:80 81.069:326 83.04797:12 83.08485:153 85.0657:48 85.10331:24 91.05331:36 93.06883:141 95.08466:481 97.06371:12 97.10059:137 99.07947:36 105.06811:36 107.08502:79 109.09996:280 111.07804:24 111.11608:60 113.09477:24 117.06766:24 119.08498:111 121.0998:207 123.0792:12 123.11564:235 125.096:24 125.13177:24 127.11069:36 129.13004:12 131.08372:36 133.09998:171 135.11566:361 137.09306:24 137.10327:12 137.13152:265 139.11224:98 141.12694:24 143.08862:12 145.10051:60 147.11571:126 149.13174:408 151.10956:12 151.1468:199 153.12743:60 155.14284:24 157.10361:36 159.11542:36 160.12421:12 161.13155:261 163.11093:24 163.14778:215 165.12682:12 165.16212:144 167.14188:24 167.18289:12 169.09973:12 169.15692:36 171.1156:12 173.13139:24 175.14815:163 177.16183:60 179.14384:24 179.179:60 181.15886:24 183.1396:12 185.1284:12 187.14725:36 189.12762:12 189.16428:113 191.17859:36 193.15839:48 193.19492:12 195.17862:12 199.13499:12 199.14992:36 201.16727:24 203.15475:12 203.16676:12 203.18022:60 204.18575:24 205.15984:24 205.18883:12 207.17239:36 207.20677:12 209.15341:12 211.14687:12 211.20499:12 213.16615:12 215.17764:60 217.19017:24 219.21181:36 221.15997:12 221.19266:24 221.22675:12 227.17891:12 229.19574:12 233.18787:36 233.22653:24 235.17705:12 235.20248:24 235.24118:24 237.18146:12 237.22105:60 239.18352:12 239.23778:24 241.1964:12 243.21246:95 245.18747:12 245.22633:523 247.24196:243 249.18002:24 249.22096:24 249.26135:12 251.2007:12 255.21481:12 257.22391:12 259.20786:24 259.23413:12 261.22067:322 261.25668:12 262.40216:12 263.19263:12 263.23724:1065 264.23969:12 264.40964:12 265.21994:24 265.25211:514 265.2991:12 269.22058:12 270.20114:12 271.24176:60 273.21915:24 273.25629:24 275.20969:12 277.21463:24 277.25266:12 279.23514:12 280.26309:24 282.27209:24 282.28931:12 283.2388:24 284.24713:12 285.22028:12 287.19891:12 289.2514:145 291.27127:36 293.23349:12 293.24652:24 295.23605:12 297.22849:12 297.24664:12 299.23203:24 301.2449:36 303.22525:12 303.26721:24 305.24323:12 311.25385:48 311.2713:24 313.24286:12 313.27338:24 314.27628:36 315.27036:36 317.2468:109 317.2865:24 319.22525:12 319.26331:210 321.21393:12 321.28052:70 325.2731:12 331.29724:12 333.28012:12 335.25906:81 335.29019:12 336.19339:12 337.27344:533 338.60458:12 339.28864:576 343.30331:12 343.3306:12 345.27792:48 345.30685:12 347.28745:12 347.33264:12 349.24197:12 353.31143:36 355.33789:12 357.26346:12 359.29263:12 359.32986:12 363.25958:12 363.28262:36 365.27518:12 367.26376:12 367.31754:12 369.35345:12 373.31201:12 373.34409:24 375.2598:12 377.26974:24 379.28259:12 385.33774:12 385.36389:12 387.31937:12 387.3732:12 391.27982:24 393.30447:12 397.29114:12 397.34708:12 401.37802:24 403.36731:12 405.29398:36 405.35446:12 407.2948:12 413.38605:12 415.35693:12 415.39536:24 417.35974:12 419.34439:12 429.37595:12 429.39047:12 431.38382:24 431.41513:12 433.33646:12 433.36276:12 433.40219:12 435.36453:12 441.37103:12 441.39462:12 443.3912:12 447.3519:12 449.37082:12 461.3653:36 461.39716:12 463.38135:12 471.41733:12 473.35849:12 475.37628:24 477.39337:24 479.38721:12 483.4306:24 487.37463:36 487.42389:24 489.3909:24 489.42719:12 491.38174:12 491.40506:12 491.42432:24 493.37134:12 497.44241:12 497.47369:12 501.38565:12 501.41452:12 503.40714:24 505.42017:24 505.46118:12 507.45868:48 509.45834:36 515.41052:24 515.44104:24 517.39093:12 517.41901:24 517.43616:36 519.43927:24 525.46771:146 527.48291:68 529.43396:24 531.40277:24 531.43817:24 531.45007:12 533.44836:12 537.49738:12 541.49805:12 543.47748:134 543.51129:12 545.42017:12 545.49292:60 547.42755:12 547.47083:36 550.47668:24 551.47644:12 551.50378:36 552.50934:104 553.50903:60 557.46405:12 559.46057:24 559.48077:36 561.48553:36 563.4762:12 571.47626:36 571.51031:12 573.4397:24 573.48608:175 573.60883:12 575.45197:12 575.50519:626 576.50403:36 576.53693:12 576.875:12 577.51501:36 577.58466:12 578.52081:12 579.5368:24 581.49127:24 582.36969:12 583.51056:24 585.49689:36 585.53082:12 587.45062:12 587.49921:48 588.87573:12 589.46161:12 589.51947:24 597.44495:12 597.49725:36 597.52386:36 597.54291:24 597.56555:60 597.60187:24 597.62823:12 598.35248:12 598.53784:12 598.55328:24 598.75513:12 598.79535:12 598.90179:12 598.99792:12 599.10272:12 599.20404:12 599.28821:12 599.40448:24 599.50378:14867 599.58032:46 599.61731:24 599.81384:12 600.1507:12 600.22778:24 600.3028:24 600.42365:12 600.45593:12 600.50787:114 600.58185:12 600.70337:24 600.80914:12 600.91357:24 601.00348:12 601.09351:24 601.12152:24 601.15485:12 601.21759:12 601.25983:12 601.29742:24 601.3407:12 601.38025:12 601.52032:27574 601.62494:12 601.76056:24 601.79321:12 601.90686:12 601.93091:12 602.22101:24 602.30597:36 602.40442:12 602.48102:24 602.52301:206 602.59796:24 602.65063:12 602.6947:12 602.71613:12 602.76086:12 602.79279:24 602.86523:12 602.89178:12 602.94519:12 603.01416:12 603.04169:12 603.07959:12 603.0968:12 603.13214:12 603.2312:12 603.2605:12 603.3078:12 603.47211:24 603.53265:903 603.89825:12 604.02069:12 604.17761:12 604.30005:12 604.38861:24 604.54358:24 604.66919:24 604.76581:12 604.89349:12 605.00049:12 605.04535:12 605.10406:12 605.23523:12 605.26282:12 605.3526:12 605.41644:24 605.45789:12 605.55707:12 605.6012:12 605.73004:24 606.00354:12 606.03461:12 606.17627:12 606.37323:12 606.7879:12 606.85706:12 606.91754:12 606.96594:12 607.26672:12 607.32208:12 607.51917:12 607.85126:12 607.91699:12 608.2793:12 608.53473:12 608.94324:12 609.01593:12 609.15448:12 609.62555:12 609.7243:12 610.45734:12 611.71649:12 611.96118:12 613.47205:12 613.50751:12 613.52661:36 614.32733:12 615.4986:48 615.53558:36 616.61615:12 617.47589:12 617.49573:24 617.51953:60 619.51263:36 619.53271:36 623.49457:12 624.50439:48 625.04559:12 625.47449:48 625.51849:118 626.49457:24 626.52338:12 627.53857:592 629.44196:12 629.5282:12 629.55267:70 631.49329:12 633.5058:12 633.54462:12 641.56073:24 643.49463:12 643.52411:12 643.55609:12 643.58459:12 645.49225:12 645.51154:36 645.54041:12 647.52771:12 653.5564:24 655.52191:12 655.54883:12 655.57318:12 657.50928:24 657.5849:12 659.52655:12 669.58618:12 671.52441:24 671.54468:12 673.52606:24 673.54938:12 685.52905:12 685.61359:12 687.55621:36 697.62878:12 697.66583:12 699.53522:24 699.56122:24 701.58276:12 711.62061:12 713.56653:12 713.58527:12 713.63959:12 715.56195:12 725.65979:12 727.59418:36 729.59808:12 731.62433:12 741.55054:12 741.60706:12 741.62964:24 743.60388:12 743.64215:12 751.62708:24 755.59528:12 755.63831:36 757.6261:12 757.65314:24 769.63751:48 769.67017:60 769.69611:24 771.65619:12 771.67871:24 783.61041:36 783.64807:36 783.6853:60 785.68182:24 797.66498:36 797.7027:24 799.68152:24 807.71826:12 811.70312:12 825.75354:12 839.711:12 863.74988:316 864.73883:12 864.76672:12 878.80432:12 878.8938:12 878.98322:12 881.00201:12 881.44147:12 881.62482:12 881.76031:2438 881.86438:12 881.98523:12 882.03503:24 882.14386:24 882.24152:12 882.71173:24 882.76324:66 882.80115:12 895.81171:12 895.83215:24 895.89142:24 897.27802:12 897.73413:12 897.80347:12 898.70013:23 898.78656:5004 898.86969:22 899.21674:12 899.2525:12	310	14.728	898.787	14.32	898.786	[M+NH4]+	TG	TG 54:5|TG 18:1_18:2_18:2	3397	ok	C57H100O6	VVEBTVMJPTZDHO-UHFFFAOYSA-N	O=C(OCC(OC(=O)CCCCCCCC=CCC=CCCCCC)COC(=O)CCCCCCCC=CCCCCCCCC)CCCCCCCC=CCC=CCCCCC
45	1122	71.08419:60 77.03725:12 79.05315:60 81.06836:88 81.07484:12 83.08389:48 85.06536:48 85.09961:60 91.05359:171 93.06762:119 95.04801:24 95.08427:157 97.06388:24 97.09991:60 99.08334:12 99.11507:36 105.06914:48 107.08415:48 109.10036:73 111.08175:24 113.13172:12 117.06909:126 119.08459:125 121.10029:60 123.07623:24 123.11497:36 125.0932:48 125.13447:12 127.05361:12 128.06108:24 129.06868:48 131.08315:233 133.09915:324 135.07938:36 135.11446:64 137.09518:36 137.13089:81 139.14893:12 141.06728:24 142.07484:12 143.08469:71 145.09987:144 147.11456:128 149.09508:71 149.13271:48 151.14465:48 153.06393:12 153.12212:12 153.16118:12 155.17696:12 157.09981:83 159.11531:108 161.09445:48 161.13107:48 163.10759:24 163.14763:48 165.12161:12 165.16199:24 167.14182:12 171.1142:171 173.13216:105 175.11012:24 175.14613:139 177.12563:24 177.16202:106 181.11871:12 183.11456:12 185.13013:184 187.14609:79 189.12473:94 189.16216:302 190.16101:12 191.17845:36 193.1559:12 197.12909:12 199.14607:115 201.16307:108 202.52075:12 203.13814:24 203.14406:24 203.17711:1654 203.3493:12 204.18054:36 205.15515:24 205.19373:24 207.20624:12 211.14787:12 212.14249:12 213.16293:68 215.17493:36 217.15646:36 217.19318:24 219.17455:12 221.22507:24 227.17686:138 228.18393:12 229.18867:12 229.20142:24 231.16318:12 239.21205:12 239.23402:140 241.19135:48 243.20955:60 245.22374:69 249.25829:12 256.25397:12 256.26147:24 257.22006:24 257.23651:12 259.20334:48 259.24069:120 267.20322:24 267.2662:85 268.35919:12 269.18735:12 269.22449:982 270.22922:36 270.89365:12 284.29214:12 285.27484:12 286.31619:12 287.23453:1777 288.23557:36 301.2164:12 307.23703:12 312.26929:12 313.27042:674 313.30298:12 314.27441:24 314.29785:12 325.25519:12 339.28564:24 341.26331:24 341.30237:741 342.30667:12 343.25848:36 343.28088:12 359.25497:12 361.27362:24 367.27899:36 369.30981:12 393.30661:12 395.30923:36 395.32672:24 427.38422:12 435.34366:24 451.37833:12 463.36661:12 463.39984:12 473.36035:12 475.38809:12 487.36371:12 489.43518:12 501.38895:12 507.44125:12 517.39899:12 525.46063:24 529.42267:12 535.47253:12 551.48853:36 551.51514:12 553.47827:12 553.49426:24 571.49829:12 577.52301:24 577.59106:12 577.64691:36 577.66882:36 578.51373:12 578.73993:12 579.42706:12 579.52991:6096 579.71027:24 579.79358:12 579.96759:12 580.46613:12 580.53198:78 581.43683:12 581.67029:12 584.59961:12 597.56982:36 597.604:12 598.52808:12 599.05591:12 599.49933:2100 600.50128:36 601.51593:48 603.52069:36 603.53754:24 603.56757:12 605.55579:12 625.49438:24 627.53082:1908 628.2467:12 628.52789:36 633.55988:12 643.52155:12 645.53607:12 865.75537:48 865.80145:12 882.90399:12 883.70538:24 883.76819:415 883.83472:47 884.77124:36 884.78815:12 897.8269:24 897.8847:12 900.67694:12 900.79388:1873 900.97595:12	410	15.505	900.8	14.56	900.802	[M+NH4]+	TG	TG 54:4|TG 16:0_18:0_20:4	3406	ok	C57H102O6	IJMQCAKVFHJJTI-UHFFFAOYSA-N	O=C(OCC(OC(=O)CCCCCCCCCCCCCCCCC)COC(=O)CCCCCCCCCCCCCCC)CCCCCCC=CCC=CCC=CCC=CCC
45	1123	71.04631:24 71.08347:60 77.03442:12 79.05258:63 81.06788:584 83.08389:345 84.27674:12 85.0614:24 85.09772:24 91.05199:48 93.06697:90 95.08345:543 97.06421:12 97.09912:315 99.07805:73 105.06806:24 107.0833:189 107.09237:12 108.80286:12 109.09886:268 111.0789:36 111.11508:235 113.0934:36 119.08284:48 121.0988:240 123.11396:188 125.09501:24 125.13086:24 127.11258:12 131.08403:24 133.09978:36 134.10696:12 135.11458:569 137.09467:24 137.12975:201 139.11017:48 139.14729:24 141.12402:48 141.12862:12 143.14107:24 145.09671:24 147.11392:138 149.12993:539 151.10597:24 151.14597:117 153.12605:94 153.16006:24 155.10237:12 155.14014:60 155.15012:24 159.11497:24 161.12987:120 163.14458:206 165.12312:12 165.16106:209 167.14078:67 167.17326:12 167.18091:12 169.15575:12 171.11227:24 173.1299:12 174.58876:12 175.14638:172 177.15961:87 179.13884:24 179.17787:36 181.15639:60 185.12872:12 187.14194:36 189.16141:48 191.17683:48 193.15034:12 193.15897:24 193.19324:12 195.17007:12 201.15739:36 203.145:12 203.17638:60 205.19003:48 207.17195:48 207.21207:12 209.14755:12 209.18713:12 215.1778:12 217.19266:24 219.21024:24 221.14555:12 221.1869:24 221.19354:12 221.22694:12 223.20056:24 224.20154:12 227.1759:12 231.20564:12 233.22047:12 235.16257:24 235.23894:24 237.22234:24 239.23077:12 241.19196:12 243.20699:12 245.18977:12 245.22295:492 247.19991:12 247.23865:447 249.17992:24 249.21783:24 251.20032:12 251.23479:12 256.2612:36 259.23193:12 261.17624:12 261.21762:36 261.25626:12 262.35675:12 263.20166:35 263.23294:1432 264.242:12 264.39371:12 264.40967:12 265.24908:1539 265.27417:12 265.62494:12 266.77994:12 267.26199:24 269.22406:12 271.23602:48 271.26666:12 273.2525:24 275.23532:12 277.20941:12 277.24921:36 279.22574:12 279.25858:12 280.25497:48 282.27612:48 283.23901:12 284.29086:12 285.22025:12 285.25104:12 287.23605:12 289.21964:24 289.23083:12 289.24878:100 291.26443:60 293.27826:24 299.23483:12 301.24722:36 303.26791:12 305.23737:24 311.25043:24 313.25018:24 313.26761:106 315.26877:12 317.2496:24 319.25998:226 321.27686:135 323.25656:12 323.28616:36 335.25601:12 337.22409:12 337.23337:24 337.2688:376 339.28488:1031 339.31491:24 340.39474:12 341.24442:12 341.30331:24 345.27005:36 347.28714:36 347.3035:12 349.22357:12 351.24484:24 357.30371:12 359.32819:12 365.2637:12 365.30109:24 369.34094:12 371.32971:12 373.30408:24 375.35318:12 377.27084:24 379.27588:24 387.36111:24 391.27859:36 393.29703:12 403.34354:12 403.39005:12 405.29636:36 405.36945:12 407.30792:24 409.33005:12 419.30643:36 419.38751:12 421.3403:12 425.36929:12 437.37613:12 447.34079:24 449.36053:24 456.99612:12 461.36087:24 461.37558:12 463.36392:24 465.39441:12 469.44284:12 475.36469:36 475.38388:12 477.38406:36 478.48196:12 479.40631:12 485.42224:12 489.37817:12 489.39255:24 489.42096:12 491.39395:24 491.41553:12 497.15356:12 503.40671:36 503.43973:24 505.41229:24 505.44016:24 509.45831:36 509.47595:24 511.47736:36 515.38739:12 517.41656:48 517.45374:12 519.38751:12 519.44513:12 521.44562:12 525.46649:24 525.81653:12 527.47211:145 529.49658:36 529.52686:12 531.43311:24 533.44189:24 543.41528:12 545.45599:24 545.48285:108 547.4444:12 547.46857:24 547.5:12 549.48138:48 551.49335:12 551.51477:12 552.4978:48 553.45905:12 553.49438:48 553.51672:36 553.54492:12 557.43573:12 559.45807:24 561.47089:24 561.49707:12 571.50128:24 573.43781:24 573.47961:176 573.61926:12 573.66431:12 574.48663:12 575.00806:12 575.21167:12 575.49628:1396 575.74854:12 576.4939:24 576.51227:12 577.46924:12 577.51184:400 578.50635:87 578.53577:24 579.45135:12 579.51788:60 580.52087:12 580.54199:12 581.53052:12 583.49963:24 587.49072:60 587.52563:24 589.47888:12 589.51019:60 589.53003:12 591.46167:12 591.51282:12 595.07593:12 597.7265:12 598.37506:12 598.64453:12 598.75787:12 599.18365:12 599.20947:12 599.43988:12 599.49469:492 599.5672:126 599.67432:24 599.90625:24 600.09595:12 600.21454:12 600.26813:12 600.42493:24 600.47583:12 600.49866:36 600.5274:12 600.56726:24 600.61621:12 600.65582:24 600.71582:12 600.74579:12 600.79095:12 600.84039:12 600.88055:24 600.91418:12 600.98529:12 601.02185:24 601.06396:24 601.11786:12 601.13879:36 601.16718:12 601.19202:24 601.23486:12 601.24634:24 601.25775:12 601.3363:24 601.39429:12 601.43646:11 601.51227:60508 601.59442:12 601.73157:12 601.77631:12 601.87097:12 601.91132:12 602.03101:12 602.08441:12 602.1098:12 602.14807:12 602.20837:24 602.28931:12 602.34644:12 602.44061:48 602.51447:445 602.58844:24 602.60535:24 602.64691:24 602.67126:24 602.70508:24 602.72766:24 602.75653:24 602.7962:36 602.8327:36 602.85724:24 602.8941:36 602.93616:24 602.961:12 602.99542:12 603.01154:24 603.04364:36 603.09137:24 603.12811:12 603.15741:12 603.19873:36 603.22632:24 603.25421:24 603.34003:12 603.39172:24 603.42303:12 603.5274:26840 603.77094:24 603.83649:12 603.93646:12 603.96057:12 604.01404:12 604.06006:12 604.11761:12 604.20831:12 604.25372:12 604.28247:24 604.32275:12 604.4165:24 604.44696:12 604.47363:24 604.48413:36 604.53082:230 604.59271:12 604.64459:24 604.7038:24 604.73505:12 604.76831:24 604.79193:36 604.8092:12 604.86688:12 604.9317:12 604.99554:12 605.01111:12 605.04047:12 605.08264:12 605.14227:12 605.2113:12 605.24841:24 605.29865:24 605.33728:24 605.39252:12 605.46851:12 605.51959:36 605.54376:64 605.60046:12 605.63251:12 605.91199:12 605.95367:24 605.98303:12 606.04871:12 606.0694:12 606.14081:24 606.21454:12 606.38647:24 606.43219:12 606.48206:24 606.62225:12 606.64642:12 606.67755:24 606.94183:24 607.01483:24 607.09412:12 607.1189:24 607.15979:12 607.23584:12 607.32751:12 607.388:12 607.51251:12 607.53204:24 607.68024:12 607.82379:12 607.90857:12 608.01239:12 608.07117:12 608.1629:12 608.21649:12 608.27979:12 608.29034:24 608.41034:12 608.48822:12 608.54358:12 608.58148:24 608.83167:12 608.96252:12 609.22052:12 609.45776:12 609.48376:12 609.63788:12 609.71661:12 609.77649:12 609.80249:12 609.8891:12 609.9931:12 610.12238:24 610.20605:24 610.43329:12 610.51648:24 610.54773:12 610.69159:12 610.77307:12 611.39569:12 611.70825:24 611.77222:12 611.8208:12 612.00305:12 612.2738:12 612.38214:24 612.65405:12 612.78778:12 613.09875:12 613.14386:12 613.43231:12 613.52441:12 613.56787:12 613.60956:12 614.10498:12 614.35883:12 614.72406:12 615.47986:24 615.52844:48 615.59937:12 615.64972:24 615.91272:12 617.47614:36 617.50305:24 617.54449:48 619.3302:12 619.48682:24 619.52399:60 619.54883:12 619.85413:12 621.4989:12 621.5271:24 621.54553:24 623.55927:12 624.55475:12 625.17908:12 625.47211:12 625.50299:24 626.5011:24 626.51215:12 626.54565:12 626.56042:12 627.52704:1134 627.59875:12 628.53845:24 629.48541:24 629.54211:405 630.54675:12 631.46729:12 631.49683:12 631.55341:24 633.5033:24 634.23895:12 641.49683:12 643.55707:24 645.50525:24 645.58508:12 647.51428:12 655.56061:24 657.57135:24 659.505:24 659.5307:24 659.5816:24 661.53534:12 671.58722:24 673.50439:24 673.53522:12 673.60803:12 675.54388:24 675.56293:12 685.59149:12 687.54706:24 687.59448:12 687.62579:12 689.56689:24 699.61908:24 699.64447:12 701.58014:24 703.57117:12 715.58057:12 715.64191:24 727.6424:24 727.66327:12 729.58276:24 731.61267:12 733.62183:12 741.67255:12 741.6955:12 743.61041:36 753.61621:12 753.6355:12 755.62256:12 757.5871:12 757.6131:12 757.63538:12 757.67126:12 759.6142:12 759.65442:12 767.68536:12 771.63202:36 771.67816:24 773.6535:24 785.65723:36 785.6955:48 799.6604:24 799.68445:36 799.72589:24 813.6546:12 813.68585:24 847.74719:24 865.69873:24 865.75476:479 865.82269:12 866.75995:36 880.86377:24 880.94495:12 883.76514:2321 883.99207:12 884.70142:12 884.74939:36 884.77057:60 884.84961:12 885.37347:12 886.92316:12 897.80676:36 897.85303:36 897.89392:24 898.80139:12 899.36169:24 899.85034:12 900.26508:12 900.35645:12 900.79211:11952 901.14819:12 901.22821:24	410	15.144	900.801	14.51	900.802	[M+NH4]+	TG	TG 54:4|TG 18:1_18:1_18:2	3407	ok	C57H102O6	JTMWOTXEVWLTTO-UHFFFAOYSA-N	O=C(OCC(OC(=O)CCCCCCCC=CCCCCCCCC)COC(=O)CCCCCCCC=CCCCCCCCC)CCCCCCCC=CCC=CCCCCC
45	1128	71.04991:12 71.08438:253 77.03784:48 79.053:60 81.06825:542 83.08449:308 85.06519:12 85.10034:115 91.05188:48 93.06855:112 95.08422:505 96.08803:12 97.06486:36 97.09989:291 99.07894:36 99.11541:36 101.09532:24 105.00853:12 105.07099:24 107.08389:162 109.10001:299 111.07779:36 111.11553:157 113.09454:48 113.13039:24 115.11141:24 119.08528:60 121.1001:284 122.28227:12 123.07801:12 123.11556:212 125.09727:12 125.13072:24 127.10525:24 127.1124:24 131.08475:12 133.09937:120 135.11572:341 137.13136:291 139.11224:24 141.12628:24 141.16525:12 143.1431:12 145.09714:12 147.11665:133 149.1311:366 151.1107:12 151.14685:154 153.12614:60 153.16125:12 155.14108:48 155.18143:12 159.11414:12 161.13153:186 162.1306:12 163.14622:325 165.16234:202 167.1039:12 167.14166:48 169.15622:12 171.11552:12 171.17242:12 173.13091:36 175.14597:142 177.1629:77 179.14062:48 179.17857:65 181.1171:12 181.15515:24 187.13843:12 189.16394:106 191.1456:12 191.17805:36 193.12756:12 193.15755:71 193.19289:24 201.15817:12 203.17918:36 204.17596:12 205.16061:12 205.19566:48 207.13602:24 207.17203:24 207.20435:36 209.18378:12 217.19398:60 219.21205:12 221.15363:12 221.18597:24 221.22412:12 223.16771:12 227.18411:12 235.16837:36 235.20798:12 237.18463:12 237.21983:12 239.23579:91 243.20625:12 245.22507:625 246.22446:12 247.20525:24 247.24055:287 249.1834:48 249.22279:36 249.25758:78 251.23373:12 256.26224:12 257.73834:12 259.24252:24 261.22034:12 263.19669:12 263.20792:12 263.23514:1822 263.26733:23 264.25443:12 264.79825:12 265.21106:12 265.25119:1085 265.50821:12 266.25525:12 266.4957:12 267.26709:511 271.23318:24 273.22876:12 273.25586:36 275.19638:24 275.27017:24 277.2117:12 279.23206:36 280.26691:24 282.27786:60 283.24606:12 284.29398:36 285.2439:12 287.23734:24 288.23062:12 289.2504:24 291.26895:121 293.28229:60 299.27371:12 301.25162:36 305.24805:24 310.31546:12 311.25824:24 313.27042:138 313.28931:36 314.27057:12 317.25519:12 317.28284:36 319.26114:321 321.27936:116 322.00153:12 323.22137:12 323.29504:24 325.30975:12 335.25491:12 337.23227:12 337.27289:320 339.25034:12 339.2868:703 340.28622:12 341.30267:679 342.27966:12 347.28925:48 347.31091:12 349.30643:12 351.2464:24 359.37372:12 363.25583:12 365.27347:36 365.31064:36 367.29462:12 367.31924:36 373.3201:12 375.33347:12 379.28317:36 387.37442:24 391.29025:12 393.2919:12 397.34842:12 405.29565:24 407.31235:24 415.41266:12 429.40195:24 431.83051:12 433.32263:12 435.34402:12 435.35376:24 437.40317:12 445.39819:12 447.33109:12 447.35187:12 447.38007:12 449.36783:12 451.37189:12 461.36728:12 461.7984:12 463.36975:24 463.38736:12 465.39062:12 469.92868:12 475.37357:24 475.43671:12 477.38724:24 477.40857:36 479.39948:12 489.39267:36 491.41016:36 491.4346:12 493.42563:36 501.47046:12 503.40921:36 505.41928:24 507.42441:24 507.45914:24 509.47403:24 517.42468:24 519.44067:48 521.45837:24 527.4801:120 529.41461:12 529.47565:24 529.49603:80 531.44025:24 531.50854:36 533.45569:24 533.4718:12 535.45197:24 535.48541:24 537.48596:12 545.4516:12 545.49518:76 547.47729:24 549.47552:63 549.49371:60 551.50073:177 555.51117:48 561.48444:24 563.505:36 569.42908:12 573.43073:24 573.48773:212 573.60547:12 573.62732:24 573.65588:12 574.98755:12 575.4317:23 575.50116:2324 575.57928:24 575.64215:12 575.659:12 575.69604:12 576.50287:24 576.56665:12 577.51715:2024 577.63354:12 577.87299:12 577.90167:12 578.50952:24 578.53625:36 578.65417:12 579.53033:60 580.10815:12 580.53546:60 580.80457:12 581.53241:87 581.55328:24 581.57758:12 583.2182:12 583.50336:24 587.43286:12 587.49072:12 587.50092:12 589.50891:76 589.52594:36 591.49646:12 591.53033:66 596.276:12 596.57068:12 597.6731:12 598.59967:12 599.26587:12 599.30023:12 599.37238:12 599.50806:12 599.578:86 600.45837:12 600.50635:36 600.59125:24 600.6217:12 600.7583:12 600.78491:24 600.83252:12 600.92834:24 600.9657:12 600.99493:12 601.02759:12 601.12701:12 601.18439:12 601.19891:24 601.3338:12 601.37677:24 601.39819:24 601.51776:34792 601.59369:11 601.61365:12 601.96881:12 602.08875:24 602.12891:12 602.21875:12 602.3028:24 602.33722:12 602.35846:24 602.39581:12 602.42505:48 602.44055:12 602.47327:12 602.51929:253 602.57318:12 602.58734:12 602.6203:24 602.65717:24 602.69373:24 602.73938:24 602.80585:24 602.89355:12 602.93231:24 602.98608:24 603.00897:12 603.05591:12 603.08649:24 603.11578:12 603.14587:36 603.17322:36 603.19879:36 603.22119:24 603.25189:12 603.29846:12 603.33319:12 603.42542:12 603.53333:46544 603.88446:12 603.97931:12 604.03107:12 604.05707:24 604.09131:12 604.12555:12 604.15521:24 604.21918:24 604.27112:12 604.29578:12 604.33734:36 604.39813:36 604.45532:24 604.48529:24 604.49487:24 604.5376:243 604.58209:24 604.6275:24 604.71484:36 604.74109:24 604.76215:12 604.79346:12 604.82184:12 604.84351:12 604.87732:24 604.89868:12 604.95349:12 605.01276:24 605.05402:12 605.09052:24 605.14374:12 605.24829:12 605.29388:12 605.31982:12 605.4303:12 605.54889:31786 605.62463:11 605.75562:12 605.9093:12 605.96381:12 606.02948:12 606.06744:12 606.10876:36 606.12964:12 606.16418:12 606.19525:12 606.24609:12 606.31677:24 606.3537:12 606.39569:12 606.41534:36 606.45343:24 606.49487:12 606.55371:196 606.60571:12 606.63818:24 606.6629:12 606.70496:12 606.72919:12 606.75854:12 606.79541:24 606.80695:12 606.85016:12 606.89233:48 606.92395:24 606.95215:24 606.98669:24 607.01605:12 607.09387:12 607.18378:12 607.22449:24 607.26849:12 607.31171:12 607.34973:12 607.38123:36 607.4278:24 607.48291:12 607.53918:36 607.57452:12 607.60846:24 607.63757:12 607.72327:24 607.94293:12 607.96832:24 607.98962:12 608.01385:12 608.04156:12 608.07788:12 608.13672:12 608.19556:12 608.23041:24 608.28375:12 608.3515:24 608.4101:24 608.43402:12 608.49103:12 608.54333:24 608.57623:12 608.63336:12 608.659:24 608.7016:12 608.7511:12 608.81067:12 608.90167:12 609.15027:24 609.32697:24 609.47754:12 609.52338:12 609.60999:12 609.69031:12 609.7243:12 609.82825:12 609.85425:12 609.87384:24 609.979:12 610.02844:12 610.12976:12 610.21466:12 610.29614:12 610.33081:24 610.40533:12 610.50763:12 610.57349:24 610.67401:12 610.79626:12 610.92896:12 611.02258:12 611.05554:12 611.14569:12 611.23938:12 611.43542:12 611.49091:12 611.67865:12 611.76508:12 611.84143:12 612.00568:24 612.1261:12 612.16351:12 612.40033:12 612.44824:24 612.59656:12 612.65289:12 612.8241:12 612.96228:12 613.00891:12 613.15582:12 613.24097:12 613.95526:12 614.56213:12 614.62195:24 614.68561:12 614.83521:12 614.86829:12 615.08923:12 615.48602:12 615.54523:12 615.63574:24 615.74365:12 616.172:12 616.52386:12 616.66162:24 616.70154:12 617.06573:12 617.49524:24 617.52258:36 617.5506:70 617.69855:12 618.11365:12 618.4707:24 618.85516:12 619.28113:12 619.36145:12 619.52582:48 619.55865:60 620.3064:12 620.58777:12 621.43048:12 621.49768:12 621.54681:12 623.58887:12 624.80707:12 625.08069:12 625.61053:12 627.48438:36 627.53278:24 627.56696:12 627.59161:12 628.15765:12 628.53906:48 629.54877:4231 629.96484:12 630.44745:12 630.55328:36 630.67999:12 631.56165:378 631.83459:12 632.81226:24 633.52698:12 633.57532:48 634.6665:12 635.0625:12 636.92737:12 643.52234:12 645.56323:12 646.26257:12 647.52039:24 647.58063:24 649.54315:12 651.1355:12 657.58136:60 658.57379:12 659.60144:24 661.52795:24 661.55438:12 663.55884:24 669.37927:12 673.60443:12 675.55908:36 677.55756:12 677.57074:36 685.61334:24 687.6524:12 689.55609:12 703.60297:12 715.64087:12 715.6521:12 717.61041:24 717.67303:24 719.60651:12 729.67926:12 741.63763:12 743.63263:12 745.625:24 745.6582:12 745.7099:12 747.64429:12 759.65405:24 761.66565:12 773.64014:12 773.65741:12 773.67462:36 773.71417:24 787.67664:48 787.71954:36 801.69287:12 801.724:48 805.08643:12 815.70789:12 829.69775:12 849.77014:24 867.77936:406 868.77423:24 882.93927:24 884.86511:12 885.49347:12 885.78687:2261 885.92816:12 886.75879:24 886.79102:48 886.80756:24 899.81024:24 899.88129:36 899.92542:36 901.59064:12 901.64001:12 901.73059:12 901.79169:12 901.82123:24 901.85071:12 902.28479:12 902.31848:12 902.52295:12 902.61145:12 902.66205:12 902.7077:23 902.81592:14797	410	15.627	902.814	14.67	902.817	[M+NH4]+	TG	TG 54:3|TG 18:0_18:1_18:2	3418	ok	C57H104O6	CNGSOZKJBWHOEG-UHFFFAOYSA-N	O=C(OCC(OC(=O)CCCCCCCC=CCCCCCCCC)COC(=O)CCCCCCCCCCCCCCCCC)CCCCCCCC=CCC=CCCCCC
45	113	137.13139:12 155.1433:24 355.28009:60 383.31741:24	310	9.354	544.455	8.89	544.457	[M+NH4]+	TG	TG 28:0|TG 8:0_10:0_10:0	1097	ok	C31H58O6	KHOXIGZKRZJQTF-UHFFFAOYSA-N	O=C(OCC(OC(=O)CCCCCCCCC)COC(=O)CCCCCCCCC)CCCCCCC
45	1135	71.08344:12 83.08642:6 99.07933:6 105.06903:6 111.11467:6 123.11387:6 149.1272:6 165.16318:6 185.13487:6 247.20378:6 265.25198:6 275.19766:18 293.20798:194 313.27124:18 339.28967:6 341.30057:12 350.23203:6 367.24545:6 367.27225:6 531.4021:6 549.47809:6 551.46655:6 551.50085:18 575.47308:6 575.49341:12 577.51337:185 589.4707:6 589.52448:6 591.52606:6 603.45068:24 603.50336:6 603.52405:6 605.46936:138 605.55267:6 606.48016:6 613.46411:12 613.49365:6 627.52655:40 627.56342:30 628.53027:12 628.55487:6 629.44696:6 631.48773:229 632.49646:12 632.63593:12 633.50745:18 747.6264:6 763.65869:6 787.64496:6 869.69159:12 869.72089:24 870.71887:6 886.7663:6 887.72211:24 887.75061:18 904.69611:18 904.72791:12 904.76361:12	310	13.247	904.761	13.59	904.76	[M+NH4]+	OxTG	TG 52:4;2O|TG 16:0_18:1_18:3;2O	3431	ok	C55H98O8	GYTIAZWYWATMNI-UHFFFAOYSA-N	O=C(OCC(OC(=O)CCCCCCCC=CCCCCCCCC)COC(=O)CCCCCC(O)C(O)C=CCC=CCC=CCC)CCCCCCCCCCCCCCC
45	1136	71.08435:12 73.07534:24 74.06187:24 74.09761:24 79.05375:24 81.06867:36 83.08346:36 91.05278:36 93.06879:24 95.08341:48 97.06461:24 97.10323:24 103.03657:12 105.06842:24 105.07567:12 107.08524:36 109.09917:24 117.07073:36 119.08404:60 121.09846:48 123.11802:36 125.10232:12 129.07347:12 131.08435:48 133.09995:48 135.08067:12 135.11603:24 137.12914:12 143.08327:24 145.09927:36 147.0807:12 147.11444:36 149.09343:12 149.13319:36 151.11391:12 157.10036:36 159.11708:24 161.09541:36 161.13219:24 163.1095:12 163.14691:24 165.1627:24 171.11513:48 173.1312:24 175.14635:36 177.16608:24 184.11888:12 185.13193:60 187.14619:36 189.16255:48 191.18352:12 199.14714:36 201.16016:24 203.17696:219 213.15898:12 215.17815:24 218.18909:12 227.17917:24 237.16199:12 239.23775:12 240.24152:12 240.26691:177 241.19788:12 243.21068:12 245.18681:12 251.17461:12 259.2431:12 261.18521:12 263.2381:24 265.25287:12 269.22775:82 271.24002:12 277.21054:12 279.26636:48 283.20474:12 285.22784:12 287.2359:60 289.25113:12 295.24161:24 307.2395:12 313.27145:24 319.26834:12 339.28836:12 343.2551:12 351.28656:12 359.25681:24 361.27271:461 363.35873:12 365.27371:12 385.28391:12 389.26123:24 415.2774:48 491.45493:24 509.47308:12 549.48108:12 551.52069:12 552.5097:12 559.50256:24 559.52063:12 575.49951:294 577.51703:161 583.50806:232 585.52789:12 587.49207:12 597.48584:12 601.51678:320 602.5108:36 603.52655:78 604.5246:48 605.51208:12 605.5401:12 606.53918:24 607.51196:12 619.45813:12 619.47241:48 623.48865:24 627.52655:24 629.54895:12 645.37604:24 645.3963:24 645.43237:36 646.75098:12 647.42908:12 647.50134:2756 647.80164:24 648.31671:12 648.50629:36 649.5166:24 649.5553:12 839.73596:12 853.69366:12 853.72174:12 857.75385:48 874.78223:24 874.81287:12 886.78357:94 887.74457:48 887.79034:24 904.74274:211 904.81592:48 905.07227:12	310	15.008	904.773	14.55	904.775	[M+NH4]+	EtherTG	TG O-56:9|TG O-16:1_20:4_20:4	3432	ok	C59H98O5	KWNMWCFZUFFARJ-UHFFFAOYSA-N	O=C(OCC(OC(=O)CCCCCCC=CCC=CCC=CCC=CCC)COCCCCCCCCC=CCCCCCC)CCCCCCC=CCC=CCC=CCC=CCC
45	1138	71.0831:36 79.0527:12 81.06848:90 83.08379:105 85.06396:12 85.10064:60 91.05162:12 93.0676:48 95.08287:184 97.09903:137 99.07519:12 99.1142:36 107.08454:36 109.09908:233 111.0807:12 111.11409:60 113.13318:12 121.09925:48 123.11514:60 125.13072:12 127.1082:12 135.11475:151 137.12901:90 139.10844:12 141.15817:12 149.13138:60 151.14507:48 153.12343:24 153.12988:24 153.16129:12 155.14076:24 157.1515:12 163.14769:24 165.16183:48 169.15703:24 177.15962:48 179.17555:24 183.17101:12 191.17828:36 193.19376:24 207.20857:24 237.22037:24 239.23338:48 247.23865:171 249.24879:12 249.25471:24 265.2489:653 265.37183:12 267.26614:203 267.28738:12 282.28058:12 285.27588:24 293.28241:48 313.28006:24 321.2764:48 325.30664:12 337.26773:12 338.19736:12 339.25876:12 339.28577:284 341.30258:163 349.30786:24 359.31979:12 367.31674:24 433.92566:12 523.47479:12 529.48743:24 529.5025:24 531.49445:12 531.52032:24 549.46771:12 549.48865:36 551.49652:24 575.50031:139 575.52777:12 575.63959:36 577.5127:1288 577.60999:12 578.51318:36 579.52924:215 580.52734:24 601.52649:24 601.5578:36 601.58344:36 601.62659:36 602.57141:12 602.72125:12 602.84357:12 602.87457:12 602.95898:12 603.23639:12 603.33289:12 603.37396:24 603.52875:9856 603.63452:12 603.95612:12 603.99823:12 604.0224:12 604.17413:12 604.29834:12 604.40179:12 604.43286:12 604.53125:142 604.57605:24 604.60132:24 604.75031:12 604.84174:12 604.88831:12 604.89868:12 604.95563:12 605.06287:12 605.12128:12 605.23517:12 605.28351:12 605.33533:12 605.43542:12 605.54401:21324 605.79108:12 606.08643:12 606.12964:12 606.16412:12 606.34552:12 606.40863:24 606.44574:12 606.47351:24 606.54419:255 606.60144:24 606.71356:24 606.73547:24 606.76715:12 606.78442:12 606.87646:12 606.95209:12 607.12494:12 607.29779:12 607.34625:12 607.48975:12 607.55774:48 607.80798:12 608.02423:12 608.11072:12 608.13318:12 608.15222:12 608.24219:12 608.31659:12 608.35815:12 608.38062:12 608.40833:12 608.43427:12 608.46368:12 608.55719:12 608.62408:24 608.72681:12 609.08691:12 609.19769:12 609.42804:12 609.63934:12 609.67749:12 609.75024:12 609.96161:12 610.39661:12 610.8075:12 611.93219:12 612.35516:12 612.48883:12 613.62323:12 619.55865:12 627.52863:36 628.54449:12 629.51404:12 629.62567:12 631.46771:12 631.50238:47 631.55884:1008 631.65106:12 632.56067:24 633.58008:113 634.92798:12 635.47614:12 659.59229:12 851.77069:12 869.78607:72 887.79657:203 901.81641:12 901.91077:12 901.94659:12 903.7912:12 904.82446:2228	410	16.19	904.832	14.96	904.833	[M+NH4]+	TG	TG 54:2|TG 18:0_18:1_18:1	3434	ok	C57H106O6	RYNHWWNZNIGDAQ-UHFFFAOYSA-N	O=C(OCC(OC(=O)CCCCCCCC=CCCCCCCCC)COC(=O)CCCCCCCCCCCCCCCCC)CCCCCCCC=CCCCCCCCC
45	1144	71.08553:36 75.04155:24 83.08952:12 85.10093:36 91.05278:24 95.08594:24 97.09896:12 99.11481:48 105.06972:12 109.10205:12 113.13387:12 117.06752:12 119.08689:12 121.10026:24 123.11727:24 125.09208:12 127.14932:12 128.06152:12 131.08389:48 133.10339:12 141.16154:12 145.10178:24 147.11327:48 149.13094:24 151.15097:12 157.10146:12 161.13168:36 163.11127:12 163.15169:24 171.11401:36 171.12234:24 173.12897:24 175.15054:24 185.12984:24 187.14723:12 189.12222:24 189.15948:24 199.15073:12 201.16324:36 203.17709:96 205.19389:12 221.14436:12 227.17613:24 229.19366:12 240.26624:36 241.0862:12 241.19733:12 245.22183:36 245.23146:12 259.20367:12 259.23755:12 263.23538:36 266.28519:81 269.22659:81 281.28073:12 287.23721:81 311.23334:24 319.26294:12 335.26404:12 337.27081:191 339.29504:36 345.27826:12 353.31079:12 361.27032:24 365.26617:24 369.28391:24 391.28323:36 415.27783:12 545.49408:12 552.51019:12 559.50305:24 561.51886:193 562.52014:12 576.50958:12 577.50562:12 585.52197:593 585.57709:12 586.52197:12 587.52625:24 597.47455:36 602.51343:12 603.50244:24 604.47449:12 607.51422:12 607.53497:12 608.5401:12 609.48083:24 609.51727:117 609.54987:24 621.4989:12 623.50024:914 623.55444:24 624.50159:24 625.51227:78 626.52887:12 629.53723:12 629.54779:24 630.80005:12 633.51306:12 647.45294:12 647.49548:86 648.50787:24 649.27515:12 649.51471:526 650.50732:24 651.54108:12 739.62433:12 859.76801:12 888.78497:24 888.82471:12 889.76941:74 906.75641:299	310	15.162	906.79	14.69	906.791	[M+NH4]+	EtherTG	TG O-56:8|TG O-18:2_18:2_20:4	3449	ok	C59H100O5	ZEQYRYPCDYKMAR-UHFFFAOYSA-N	O=C(OCC(OC(=O)CCCCCCC=CCC=CCC=CCC=CCC)COCCCCCCCCC=CCC=CCCCCC)CCCCCCCC=CCC=CCCCCC
45	1146	71.08397:99 81.06973:119 83.0846:60 85.09997:60 95.08448:166 97.06402:12 97.09976:71 99.11409:24 99.12289:12 109.09949:60 111.11546:83 113.12963:12 121.10034:24 123.11455:60 123.66352:12 125.09462:12 125.13421:12 127.14633:12 135.11555:79 137.13133:48 141.1283:12 149.13028:79 151.14645:48 153.12666:12 155.13872:12 163.14732:24 165.16074:24 167.17288:12 169.19003:12 177.16006:12 179.16972:12 179.18468:24 183.20976:12 205.1906:12 207.211:12 221.22433:12 239.23221:48 247.21806:12 247.24138:67 249.25456:48 265.2507:406 267.23325:12 267.26517:340 275.27887:12 282.27328:12 284.29114:24 293.27802:24 295.29901:24 313.26605:12 321.27856:36 323.28864:24 325.31131:12 327.3277:12 339.28732:36 339.30829:12 341.01678:12 341.30426:212 349.30923:12 367.31488:12 369.32867:24 369.34488:24 430.07956:12 531.50659:12 549.4693:12 551.49152:48 575.63257:12 577.51392:446 577.69641:12 579.53015:850 580.53546:36 591.5249:12 603.18506:12 603.52972:12 603.54425:12 603.57196:36 603.60126:60 603.65601:12 603.67627:12 604.37115:12 604.6264:12 604.97095:12 605.0329:24 605.06299:12 605.21484:12 605.26135:36 605.33221:12 605.38226:12 605.44446:12 605.5451:17311 605.63263:12 605.67596:24 605.88916:12 605.94849:24 606.0799:24 606.17145:12 606.23364:12 606.34229:24 606.42194:12 606.54834:235 606.5943:24 606.65521:12 606.74854:12 606.81073:12 606.98181:12 607.33966:12 607.46973:12 607.49683:23 607.56042:6083 607.65094:12 607.69073:12 607.70978:12 607.87744:36 607.98651:12 608.07129:12 608.29797:12 608.56097:108 608.65894:12 608.67352:12 608.84833:12 609.08899:12 609.34357:12 610.04712:24 610.4906:12 610.62061:12 610.81842:24 611.01306:24 611.22235:12 611.44263:12 614.02686:12 615.71606:12 621.18939:12 622.93579:12 629.5296:24 631.55444:12 632.61279:12 633.5152:12 633.57635:1057 634.49878:12 634.57257:24 635.59497:12 647.62427:12 661.61115:12 871.80389:12 871.85156:12 889.79669:24 889.8222:73 889.85144:12 903.87854:12 906.72076:12 906.73981:12 906.84198:1131 907.26166:12	410	16.877	906.847	15.37	906.848	[M+NH4]+	TG	TG 54:1|TG 18:0_18:0_18:1	3452	ok	C57H108O6	YFFIQXNTTVSKJC-UHFFFAOYSA-N	O=C(OCC(OC(=O)CCCCCCCCCCCCCCCCC)COC(=O)CCCCCCCCCCCCCCCCC)CCCCCCCC=CCCCCCCCC
45	1151	80.04857:48 81.07477:12 91.05372:12 93.07052:12 107.0831:12 131.0862:12 133.09837:24 143.08476:12 155.08575:12 157.10271:12 169.10197:12 173.1346:12 175.14592:12 185.13187:24 187.1505:12 189.13194:12 197.13158:12 201.16516:12 203.17126:12 213.16055:12 227.1759:24 237.16478:12 251.23422:12 269.22589:24 293.22174:24 299.2543:24 309.22229:12 311.23581:36 313.27301:36 338.27893:12 563.50055:230 575.53265:12 576.4975:12 577.50696:12 587.5127:12 599.50238:24 609.48743:48 621.47791:24 623.49219:36 623.50787:60 623.52997:12 624.49841:12 631.56476:12 635.49982:48 636.50073:12 649.51794:36 891.70233:24 891.74377:48 908.77649:105	410	14.582	908.768	14.04	908.77	[M+NH4]+	TG	TG 55:7|TG 16:0_17:1_22:6	3464	ok	C58H98O6	ASHYPKAQBLSNHV-UHFFFAOYSA-N	O=C(OCC(OC(=O)CCCCCCCC=CCCCCCCC)COC(=O)CCCCCCCCCCCCCCC)CCC=CCC=CCC=CCC=CCC=CCC=CCC
45	1152	79.05294:12 81.0684:36 91.05296:24 93.06732:12 95.08519:24 97.09797:12 105.06954:12 107.08761:12 109.10156:12 117.06397:12 123.11728:12 131.08627:12 133.10298:24 135.11874:12 141.12524:12 143.08437:12 147.11725:24 147.12296:12 157.10361:12 159.11766:12 161.13118:24 163.14841:12 171.11421:36 173.12944:24 175.14816:24 177.1646:24 185.13226:24 187.14754:12 189.16487:24 199.15009:12 201.16153:36 201.16882:24 203.17644:48 215.17693:12 239.1839:12 245.22607:24 251.23393:12 259.21301:12 263.23624:24 267.21817:12 269.22461:36 285.21823:36 287.23447:76 299.24594:24 311.2572:24 313.24863:24 325.27246:60 327.28717:12 337.27332:93 339.28516:24 363.29144:24 385.27188:12 495.40726:12 495.45187:24 523.47681:24 551.4989:12 561.48749:48 563.50153:24 573.49695:24 575.4986:99 575.53442:12 585.46204:12 585.49219:24 587.44153:24 587.50073:467 588.51489:12 589.5127:129 589.53967:36 590.27948:12 599.4942:24 599.52008:12 601.50482:24 601.51447:24 603.54657:12 609.48145:36 611.50165:165 612.5097:12 613.52069:12 621.44269:12 621.48993:60 623.50134:137 625.52075:24 635.5014:60 635.55048:12 637.52167:24 641.5144:12 649.50104:24 649.52643:24 781.65723:12 873.71155:12 873.75208:12 891.73669:116 891.82593:12 908.70496:24 908.76764:325 908.84607:12	310	14.411	908.771	14.02	908.77	[M+NH4]+	TG	TG 55:7|TG 17:1_18:2_20:4	3465	ok	C58H98O6	FWKDSJQHXGFCJX-UHFFFAOYSA-N	O=C(OCC(OC(=O)CCCCCCCC=CCC=CCCCCC)COC(=O)CCCCCCCC=CCCCCCCC)CCCCCCC=CCC=CCC=CCC=CCC
45	1153	71.08454:66 79.05707:12 81.06841:12 83.08549:24 85.09913:24 95.08534:48 97.09633:12 99.11784:24 113.13283:36 121.09722:12 125.13458:12 131.0844:12 133.09541:12 137.13214:12 141.16666:12 145.09903:24 147.11568:12 149.13293:24 151.14934:12 155.17706:12 159.11427:24 163.1481:24 169.10257:12 169.19502:24 171.11111:12 175.1474:24 177.16278:24 179.18025:12 183.12357:12 187.14594:24 189.1199:24 199.14836:24 201.16374:12 211.14592:12 215.17722:24 219.21426:12 225.25784:24 227.1794:48 229.20052:12 233.16299:12 237.15883:12 239.23827:24 240.23631:24 240.2655:12 241.15483:12 247.2382:24 265.19058:12 265.25372:48 269.22095:24 269.24249:12 283.20126:12 283.23196:12 283.26266:12 289.28937:12 293.2258:60 297.27567:12 307.29367:24 311.23337:112 313.27405:24 339.29135:48 365.26303:12 367.25427:12 367.29596:12 459.36505:12 552.48993:12 552.50983:12 561.51477:24 561.69867:12 563.53687:1202 564.5434:24 575.5036:24 575.51941:12 576.48419:36 576.51111:24 577.51636:160 578.51892:175 578.56104:12 579.52948:83 580.53528:24 585.52454:12 587.54529:24 588.53668:12 589.56519:12 601.51416:12 603.52899:48 604.53577:148 605.53528:48 605.56116:24 606.53876:12 606.55603:12 607.55414:24 609.52234:203 609.61139:12 611.52246:24 611.55304:12 621.47253:24 621.48901:12 623.50366:48 625.5174:60 626.50549:12 627.52271:12 635.53851:131 637.53094:12 649.51898:65 650.5166:12 651.53088:217 651.58276:12 821.69952:12 873.76935:12 890.80237:24 891.77502:71 908.72485:24 908.77344:222	410	15.614	908.803	14.85	908.807	[M+NH4]+	EtherTG	TG O-56:7|TG O-16:0_18:1_22:6	3466	ok	C59H102O5	KDSNENFCHVVKFJ-UHFFFAOYSA-N	O=C(OCC(OC(=O)CCC=CCC=CCC=CCC=CCC=CCC=CCC)COCCCCCCCCCCCCCCCC)CCCCCCCC=CCCCCCCCC
45	1155	74.09751:12 81.06709:24 83.08598:24 85.10041:24 95.08392:24 151.14594:12 165.16441:12 173.13161:12 239.23676:12 240.27663:12 265.24686:12 267.2709:12 313.26559:12 341.29553:24 495.44681:12 549.47882:12 551.49811:48 563.52856:12 577.51685:522 578.5274:24 579.53168:391 580.52515:24 580.53894:36 580.5636:12 581.50049:12 581.53027:24 603.53186:12 604.53717:12 605.54706:481 606.54675:48 607.50269:12 607.54913:60 608.55591:48 609.55701:60 623.49408:36 623.50555:12 632.55853:24 633.57446:24 634.56873:12 634.59058:24 635.58063:36 635.60266:12 651.53564:60 652.54071:12 861.79156:24 878.82397:24 890.77332:24 890.81366:86 890.86108:12 891.80322:24 891.83173:12 908.82422:66 908.841:48 908.86932:12 908.90698:12 909.25818:12	410	16.039	908.805	14.85	908.807	[M+NH4]+	EtherTG	TG O-56:7|TG O-22:6_16:0_18:1	3468	ok	C59H102O5	CXLGRGSESHOBFP-UHFFFAOYSA-N	O=C(OCC(OC(=O)CCCCCCCC=CCCCCCCCC)COCCCC=CCC=CCC=CCC=CCC=CCC=CCC)CCCCCCCCCCCCCCC
45	1156	135.11624:12 149.12851:12 239.23741:36 247.2411:24 265.25299:24 267.26651:12 297.27744:12 339.28461:12 341.30621:12 549.4917:24 551.50531:36 577.51678:347 578.51331:24 578.54535:12 579.53058:265 580.52802:48 581.53448:24 603.53296:60 603.59924:12 604.48901:12 604.54321:24 605.54663:426 606.51062:12 606.54626:48 606.57166:36 607.51251:24 607.55176:60 608.55762:87 609.56635:48 623.50311:24 631.56689:85 632.57825:12 633.56854:24 634.58295:36 635.57056:24 651.52783:48 661.60486:12 861.79572:24 878.81647:36 890.81244:64 891.81079:12 908.78857:12 908.84357:78 908.89624:24	410	16.117	908.825	14.85	908.807	[M+NH4]+	EtherTG	TG O-56:7|TG O-22:6_16:0_18:1	3470	ok	C59H102O5	CXLGRGSESHOBFP-UHFFFAOYSA-N	O=C(OCC(OC(=O)CCCCCCCC=CCCCCCCCC)COCCCC=CCC=CCC=CCC=CCC=CCC=CCC)CCCCCCCCCCCCCCC
45	1157	71.08499:7 81.07015:5 83.08465:2 85.10048:10 95.08366:5 97.09934:5 99.11625:2 109.10022:5 123.12161:2 137.13194:2 151.14569:2 155.18141:2 239.23582:12 257.24738:2 267.26755:10 285.27988:2 313.26776:7 323.32593:2 341.29849:7 341.31342:2 343.01328:2 357.07761:2 369.33704:2 523.47864:5 537.47919:2 551.50183:44 579.53381:123 605.5506:5 605.58472:5 605.62329:2 607.50012:2 607.56573:336 608.57019:5 621.59277:2 635.27075:2 635.54346:2 635.59692:145 635.66516:2 636.6037:5 649.61603:2 663.61633:5 663.63525:2 681.26068:2 908.65143:2 908.78918:2 908.86432:42	410	17.684	908.863	15.98	908.864	[M+NH4]+	TG	TG 54:0|TG 16:0_18:0_20:0	3471	ok	C57H110O6	DHDAMQPBPJWJEI-UHFFFAOYSA-N	O=C(OCC(OC(=O)CCCCCCCCCCCCCCCCC)COC(=O)CCCCCCCCCCCCCCCCCCC)CCCCCCCCCCCCCCC
45	1160	79.05346:12 81.07108:12 85.10231:12 91.05382:24 95.08626:24 97.10205:12 121.10166:12 123.12284:12 129.07005:24 131.08638:24 133.10065:48 135.11584:12 137.12996:12 143.0835:24 145.09933:12 147.1143:12 149.13029:12 161.13007:24 163.14577:12 165.1647:12 171.11711:12 173.13097:12 175.11215:12 175.14629:36 177.16307:24 187.14478:12 189.16463:36 199.14388:24 199.15089:12 201.16255:48 203.17856:96 213.16264:36 217.19591:12 227.1869:12 245.22615:12 253.25331:12 259.2359:36 262.25055:24 263.23654:24 264.2666:12 267.21048:12 269.22687:60 271.2373:12 285.21625:48 287.23212:92 305.24152:12 313.27344:12 319.25864:12 323.27771:12 327.28885:82 327.30606:12 337.26996:78 339.29071:12 511.48676:12 537.47906:12 549.47229:24 563.46912:12 563.49744:24 565.5:12 565.52112:36 575.50037:12 577.48877:12 577.51868:24 587.50049:24 587.61102:12 589.5177:517 589.57776:24 590.51605:12 591.53253:136 599.4906:24 603.53241:12 603.55139:12 610.60083:12 611.47742:12 611.50916:60 612.58844:12 612.6073:12 613.48071:24 613.51898:165 623.50165:169 623.55066:12 625.51147:36 629.51196:12 637.52496:48 639.50409:12 651.52545:24 875.74756:24 892.85358:36 893.75708:109 910.53705:12 910.66577:24 910.71063:12 910.78046:286	410	14.784	910.784	14.25	910.786	[M+NH4]+	TG	TG 55:6|TG 17:0_18:2_20:4	3482	ok	C58H100O6	BENFVRGKRIHSTF-UHFFFAOYSA-N	O=C(OCC(OC(=O)CCCCCCCC=CCC=CCCCCC)COC(=O)CCCCCCCCCCCCCCCC)CCCCCCC=CCC=CCC=CCC=CCC
45	1161	71.08418:36 85.09948:24 147.11649:24 161.12881:12 175.14851:24 201.16942:12 215.17883:12 269.22614:12 287.23428:12 295.24185:36 313.25024:36 313.27414:24 369.28165:12 561.52722:12 563.53583:202 564.53436:24 585.52264:12 587.54913:24 589.55634:87 597.4668:12 601.5191:12 611.53931:156 613.56366:12 624.50323:24 625.51306:36 625.53027:36 626.52466:12 637.52722:12 637.56732:24 651.53162:71 651.5625:24 652.5202:24 652.56262:12 653.54266:36 653.56104:12 875.8299:12 893.78827:60 894.80963:12 910.66962:24 910.79279:36 910.82458:12	410	15.782	910.817	14.94	910.822	[M+NH4]+	EtherTG	TG O-56:6|TG O-19:1_15:0_22:5	3483	ok	C59H104O5	HCNIBFZTNSBTNG-UHFFFAOYSA-N	O=C(OCC(OC(=O)CCCCCC=CCC=CCC=CCC=CCC=CCC)COCCCCCCCCC=CCCCCCCCCC)CCCCCCCCCCCCCC
45	1162	71.08526:24 77.03871:12 79.05505:36 81.06728:24 83.08458:36 85.10059:36 91.05485:24 93.07007:36 95.08501:48 97.06372:48 105.06884:24 107.08541:24 109.10056:24 111.11818:12 113.13245:24 117.06922:24 119.08271:36 121.10005:48 123.07634:12 123.11319:24 125.09189:12 127.14754:12 129.06694:36 131.08298:60 133.0997:60 135.11469:24 137.13077:24 143.08449:24 145.10127:36 147.1151:48 149.09624:12 149.13034:12 151.14648:36 155.08514:12 157.09917:24 159.11646:24 161.09662:24 161.13007:36 163.11191:12 163.14629:24 165.12251:12 165.15948:24 169.10403:12 171.11633:60 173.133:24 175.14534:60 177.16161:48 183.1162:24 185.1304:24 187.14896:36 189.16402:12 191.1749:24 197.12686:12 199.14726:36 201.16238:36 203.17715:174 205.19958:12 207.20143:12 215.1855:12 223.14861:24 226.45058:12 227.1795:24 235.17134:12 239.23502:24 240.26939:70 241.19312:24 247.23943:24 249.25877:12 259.23602:12 265.25256:75 266.28189:60 266.30188:12 267.20599:24 267.26562:24 268.29861:184 269.22607:158 271.23853:12 273.17856:12 279.2713:12 283.24036:12 285.24701:24 287.21515:12 287.23514:48 293.2262:24 294.31323:48 296.32346:12 307.29929:48 311.23569:36 313.27292:95 313.29004:12 333.3154:24 337.26923:12 339.28867:526 339.32358:24 339.70755:12 341.2724:12 341.30313:219 343.26273:24 349.32175:12 359.26154:12 361.26779:12 367.25787:12 367.28204:60 367.31985:105 369.29462:48 385.27798:12 389.26758:12 393.30005:48 395.31192:66 395.32782:24 463.35504:12 509.47336:12 517.46045:12 537.50482:12 543.43091:24 543.48444:12 563.54108:24 565.50171:12 565.55487:282 566.55402:24 571.46954:36 571.5163:12 578.5285:12 581.5379:12 583.49463:12 589.55371:153 589.93274:12 591.57147:24 597.48328:86 598.47699:12 599.50299:675 601.51367:12 604.53137:24 605.4519:12 605.55896:12 607.5426:12 609.51428:69 609.53387:36 609.55719:12 610.52588:12 611.53046:36 611.55292:12 613.53033:12 623.44611:12 623.49561:12 623.51044:48 625.44751:12 625.51654:3360 626.27496:12 626.47693:12 626.51721:79 626.54895:36 626.67346:24 627.45013:12 627.53339:1167 627.59802:12 628.24298:12 628.539:36 629.54144:12 631.17084:12 631.33832:12 637.55664:94 637.59424:12 639.53204:12 651.48737:12 651.53235:48 651.55426:36 652.52466:12 653.48206:12 653.54816:1650 654.27502:12 654.55634:60 654.65552:12 655.5498:12 655.56641:12 655.59033:12 893.75232:24 893.79987:121 910.63263:12 910.69617:12 910.79077:583	410	16.272	910.82	14.9	910.822	[M+NH4]+	EtherTG	TG O-56:6|TG O-18:2_19:2_19:2	3484	ok	C59H104O5	XNZUASYMDNXJPJ-UHFFFAOYSA-N	O=C(OCC(OC(=O)CCCCCCCC=CCC=CCCCCCC)COCCCCCCCCC=CCC=CCCCCC)CCCCCCCC=CCC=CCCCCCC
45	1163	573.48834:12 577.50757:12 579.51404:12 579.55176:24 580.51599:12 580.53668:36 581.54449:24 605.54755:24 607.54224:12 607.57416:24 609.56122:12 627.51654:24 627.52887:24 627.53943:12 629.53583:24 633.58228:12 638.61298:12 911.6521:12 911.80457:503 911.95715:12	410	16.882	911.805	15.37	911.804	[M+Na]+	TG	TG 54:1|TG 18:0_18:0_18:1	3487	ok	C57H108O6	YFFIQXNTTVSKJC-UHFFFAOYSA-N	O=C(OCC(OC(=O)CCCCCCCCCCCCCCCCC)COC(=O)CCCCCCCCCCCCCCCCC)CCCCCCCC=CCCCCCCCC
45	1165	71.08264:24 81.06889:24 85.1027:12 93.07134:36 95.08809:24 97.10038:12 105.06597:24 109.10077:12 111.08362:12 117.06966:12 121.10096:12 123.11581:12 128.05676:12 131.0854:24 133.09818:24 135.11545:24 137.12962:24 143.08517:24 145.09975:12 147.11594:12 149.09526:24 157.09792:36 159.1142:36 161.13699:24 163.10855:12 165.16525:36 171.11507:36 173.12979:24 175.10793:12 175.14693:12 185.12849:36 187.14758:24 189.16161:36 191.17847:24 197.13103:12 199.14844:36 201.15865:12 203.17776:83 213.15996:12 227.17461:12 239.23335:12 239.24747:12 241.19534:24 245.22742:24 247.24384:12 251.23347:12 253.25256:12 259.20465:12 264.26849:60 267.21082:12 269.22388:210 271.23416:12 285.2308:24 287.23471:265 295.24554:12 313.2438:24 313.27042:24 325.27136:24 327.28595:75 339.28879:84 341.30124:36 353.29202:12 353.31839:12 361.26868:12 475.3844:12 551.48181:12 565.51746:175 577.51093:24 579.54156:24 589.52338:36 589.57697:12 589.62146:24 591.53082:998 592.53052:36 593.54651:36 597.49115:36 599.50494:60 599.53162:12 601.52002:12 603.54443:12 605.55176:24 611.49713:75 612.61346:24 613.46417:12 613.51813:204 615.52515:24 625.51392:233 627.52802:87 629.51538:12 639.53387:95 641.53455:12 641.55383:12 653.5224:24 653.56128:12 877.73608:12 877.76093:36 894.85498:60 894.89233:24 895.72571:24 895.77551:116 912.70898:36 912.80139:380 912.86853:36 913.05963:12	410	15.244	912.799	14.5	912.802	[M+NH4]+	TG	TG 55:5|TG 17:0_18:1_20:4	3491	ok	C58H102O6	INUZPYWKYINTOT-UHFFFAOYSA-N	O=C(OCC(OC(=O)CCCCCCCC=CCCCCCCCC)COC(=O)CCCCCCCCCCCCCCCC)CCCCCCC=CCC=CCC=CCC=CCC
45	1167	79.05425:12 95.08634:24 107.08768:12 117.06785:12 121.1017:24 135.11559:12 143.08743:12 149.12692:12 149.13683:12 151.10834:12 157.09814:24 161.13129:24 167.10629:12 173.13283:12 179.14342:48 195.13852:12 199.14426:12 217.19273:12 221.15195:12 259.19571:12 265.25732:12 277.21472:137 277.23407:12 279.23407:24 285.22052:36 287.23981:12 295.22791:76 305.23584:12 305.24927:48 339.29102:48 341.29959:12 351.25351:48 517.41132:12 517.42957:12 551.52289:12 575.49762:48 575.51666:12 577.47125:12 577.51367:36 578.52112:12 579.52728:12 589.47546:36 591.49487:36 593.51862:24 594.49756:12 597.48297:12 599.49945:24 601.4895:12 601.51642:66 603.53363:185 604.53223:12 613.48328:84 615.49683:610 616.31506:12 616.50146:24 617.51398:212 623.50146:12 627.52679:12 641.51483:60 643.50116:12 879.72607:24 879.75348:60 880.74377:12 897.75989:95 897.80865:12 914.60748:12 914.72534:12 914.7807:36 914.82086:12	310	13.639	914.781	13.77	914.781	[M+NH4]+	OxTG	TG 54:5;1O|TG 18:1_18:1_18:3;1O	3499	ok	C57H100O7	ZPQFVHIQSAFTFS-UHFFFAOYSA-N	O=C(OCC(OC(=O)CCCCCCCC=CCCCCCCCC)COC(=O)CCCCCCC(O)C=CCC=CCC=CCC)CCCCCCCC=CCCCCCCCC
45	1168	77.03778:12 81.07099:12 95.08343:36 109.10656:12 121.0996:12 123.11669:12 135.11595:36 149.13367:12 151.15134:12 165.15836:24 179.1825:12 187.14774:24 245.21889:12 247.2446:12 251.23425:12 263.23035:24 265.25104:24 271.24658:12 279.26169:12 289.24985:24 313.25986:12 325.26767:12 327.28632:24 327.30298:12 339.28384:24 345.26813:12 353.3064:12 363.27161:12 369.34775:12 531.45215:12 563.48364:24 563.49365:24 575.50031:24 587.49896:48 589.51874:79 589.56433:24 591.53363:104 592.52313:12 593.53424:12 599.50116:12 601.51605:236 602.51465:12 603.51318:36 603.53711:86 613.49298:12 615.53033:467 616.53784:12 617.54767:342 625.52637:12 627.52899:101 629.5097:12 629.54993:84 643.54047:12 643.56451:24 757.63794:12 829.72839:12 879.75562:24 879.78058:12 897.7431:12 897.78235:67 914.74091:12 914.81537:213	410	15.399	914.815	14.61	914.817	[M+NH4]+	TG	TG 55:4|TG 18:1_19:1_18:2	3500	ok	C58H104O6	SIBZLFBPHPTNKZ-UHFFFAOYSA-N	O=C(OCC(OC(=O)CCCCCCCC=CCCCCCCCCC)COC(=O)CCCCCCCC=CCCCCCCCC)CCCCCCCC=CCC=CCCCCC
45	1169	81.0712:24 85.0991:24 91.05116:12 95.08227:36 105.06788:12 117.07038:12 119.08854:12 123.12354:12 129.067:12 131.08102:12 133.10109:24 135.11539:12 137.1315:12 145.10039:24 147.11646:24 149.09418:12 151.14952:12 157.09792:24 163.10974:12 163.1438:12 171.11514:24 173.13034:24 175.14668:12 185.12772:24 187.14932:36 189.12595:12 189.1647:24 199.14525:24 201.15782:24 203.142:12 203.1785:196 205.19611:12 213.16612:12 215.17883:12 227.17747:36 229.18851:12 241.19746:12 243.20761:12 245.22617:12 259.20416:24 259.23972:24 264.26447:36 267.26157:12 269.22339:123 271.25293:12 285.22278:12 287.23502:282 313.27121:79 327.28864:72 341.30463:85 355.31754:48 381.29926:12 503.41086:12 565.52283:12 567.52173:12 579.53015:24 585.50061:12 587.48553:12 589.52417:12 593.5459:665 594.56012:12 599.49799:85 601.51129:24 601.54498:12 612.58911:12 613.51569:119 614.55469:12 614.61304:12 615.54047:12 617.54559:12 627.53015:157 629.55841:12 640.63641:12 641.55023:114 641.57672:24 659.58545:12 879.78314:12 896.81689:12 896.87653:60 897.78259:82 914.71155:12 914.80774:251	410	15.824	914.816	14.67	914.817	[M+NH4]+	TG	TG 55:4|TG 17:0_18:0_20:4	3501	ok	C58H104O6	SEAUHICHUXLIDA-UHFFFAOYSA-N	O=C(OCC(OC(=O)CCCCCCCCCCCCCCCCC)COC(=O)CCCCCCCCCCCCCCCC)CCCCCCC=CCC=CCC=CCC=CCC
45	117	70.06584:12 81.06706:12 84.0806:12 93.06429:12 95.08601:12 97.09858:48 98.98441:12 142.02663:24 155.00902:36 236.23073:12 278.28192:12 376.3501:24 376.39069:538 394.40198:188 474.36603:48 530.39526:71 548.40356:109	310	8.29	548.407	8.03	548.407	[M+H]+	EtherLPE	LPE O-24:2	1110	ok	C29H58NO6P	CHXDJKXLZZUGCS-UHFFFAOYSA-N	O=P(O)(OCCN)OCC(O)COCCCCCCCCCCCCC=CCC=CCCCCCCC
45	1170	71.08363:36 127.15129:12 171.11147:12 175.14835:12 187.14571:12 189.16248:24 199.14761:24 203.17995:36 203.19228:12 205.19035:12 259.2189:12 269.22324:24 269.23828:12 287.23962:93 313.27829:24 322.34244:24 341.30295:12 547.46948:12 551.50537:12 565.51074:12 565.56085:12 575.49438:67 575.51642:36 577.51379:12 585.52045:24 585.5434:12 593.54614:36 593.58667:384 594.58032:12 594.59479:12 599.50305:24 601.52008:71 603.51483:12 603.54926:12 605.54346:12 613.5567:62 621.5556:12 627.53223:36 629.53748:24 629.56012:36 631.56879:24 641.58752:60 655.56604:12 657.58429:36 897.80377:12 897.81659:24 897.85364:36 915.33789:12	410	17.232	914.852	15.57	914.854	[M+NH4]+	EtherTG	TG O-56:4|TG O-18:0_18:0_20:4	3503	ok	C59H108O5	IYAABZBODILRNP-UHFFFAOYSA-N	O=C(OCC(OC(=O)CCCCCCC=CCC=CCC=CCC=CCC)COCCCCCCCCCCCCCCCCCC)CCCCCCCCCCCCCCCCC
45	1171	77.03692:12 81.07052:24 85.10105:24 91.05395:36 93.0713:12 95.08313:12 105.06893:12 109.09596:12 118.08136:12 119.08405:24 123.11536:12 129.06502:12 131.0874:12 133.10205:48 135.11243:36 143.08516:12 145.10139:24 147.07576:24 147.11446:36 149.13147:12 157.10054:24 159.11646:24 161.13156:12 163.14668:24 171.11401:24 175.1097:12 175.14742:12 187.14511:12 189.16319:12 199.14758:12 201.16125:24 203.17719:36 207.03094:12 211.20573:24 215.18671:12 227.17912:24 231.16907:12 241.19167:12 251.1756:12 257.21814:12 261.21863:12 265.25208:12 266.99585:12 267.17178:12 267.21054:12 269.22781:48 277.21527:48 283.20355:24 285.21951:24 285.24002:111 285.26157:12 287.22488:12 287.24509:12 293.22458:36 307.23325:12 311.23572:24 311.26401:12 313.27206:48 339.28381:12 341.02679:12 343.26541:12 355.07852:12 357.0564:12 361.28201:12 371.09875:12 385.2655:24 429.09372:12 569.45557:12 571.46649:204 579.54871:12 581.53833:12 589.49536:12 595.4682:154 596.47443:12 597.4892:99 603.53589:24 605.54401:24 605.57324:12 615.49677:36 617.44617:24 617.46698:24 617.51208:48 621.5036:12 623.48694:12 643.4704:12 643.51587:24 643.55579:12 649.49036:24 649.51733:36 671.47211:12 671.49597:48 671.51923:60 672.50104:12 829.58209:12 881.72021:12 881.7702:24 899.72296:48 899.776:12 913.72375:12 916.66882:12 916.74164:109 916.81421:12	310	13.966	916.744	13.72	916.739	[M+NH4]+	TG	TG 56:10|TG 14:0_20:4_22:6	3510	ok	C59H94O6	ALAWXLXGARMYDF-UHFFFAOYSA-N	O=C(OCC(OC(=O)CCCCCCC=CCC=CCC=CCC=CCC)COC(=O)CCCCCCCCCCCCC)CCC=CCC=CCC=CCC=CCC=CCC=CCC
45	1173	95.08124:12 121.10371:12 135.11684:12 145.10158:12 149.13086:12 201.16286:12 239.23582:12 243.20901:48 257.22754:12 261.22034:107 285.2229:12 289.25314:24 313.27295:12 317.24179:12 319.2619:12 333.24146:12 337.26999:24 339.29895:24 525.47089:24 533.46014:12 543.48187:24 545.45831:12 547.45923:12 551.48029:12 573.49677:12 575.48743:36 577.49414:12 577.51941:24 578.52087:24 579.53613:24 581.49689:12 597.48279:36 599.50488:140 601.5213:99 602.51288:12 602.53925:24 603.53314:195 605.55457:24 615.47443:12 615.49487:36 616.49579:48 617.51141:36 618.50073:12 618.52313:24 619.51624:24 619.53204:24 625.52863:12 627.54297:12 629.5517:12 641.52039:12 783.62488:12 863.74323:48 863.79358:24 864.75201:12 881.75989:331 882.76758:12 898.79895:12 899.74634:12 899.78357:12 916.77686:12	310	13.569	916.794	13.8	916.796	[M+NH4]+	OxTG	TG 54:4;1O|TG 18:1_18:1_18:2;1O	3512	ok	C57H102O7	HGKVQOVTLDCMDB-UHFFFAOYSA-N	O=C(OCC(OC(=O)CCCCCCCC=CCCCCCCCC)COC(=O)CCCCCCC(O)C=CCC=CCCCCC)CCCCCCCC=CCCCCCCCC
45	1174	81.06776:6 83.08474:12 95.08466:6 97.10086:12 121.09515:6 123.11423:12 135.11591:6 149.13109:12 151.14537:6 165.16597:6 177.16003:6 205.19229:12 247.24203:12 263.23099:6 265.25314:32 279.26758:12 325.27255:6 339.29019:18 353.2995:12 395.32382:6 537.49774:6 549.47021:6 557.23859:6 563.49377:12 575.50269:18 577.5127:12 577.5495:6 589.5202:80 589.55707:12 591.53729:41 593.54993:6 594.52148:6 594.54688:18 594.56244:6 595.55414:12 600.51367:6 601.52026:24 601.57343:12 603.53259:276 605.53583:12 614.51941:12 615.53192:18 617.54675:422 618.55756:12 619.56427:18 629.51428:6 629.54944:30 631.56439:30 643.56293:30 645.57178:6 645.59027:12 657.57861:6 899.77557:6 899.80212:24 899.82782:12 916.76068:12 916.82825:73 916.93945:6	410	15.92	916.831	14.94	916.833	[M+NH4]+	TG	TG 55:3|TG 18:1_18:1_19:1	3514	ok	C58H106O6	ASJJOPLGTKDUEX-UHFFFAOYSA-N	O=C(OCC(OC(=O)CCCCCCCC=CCCCCCCCC)COC(=O)CCCCCCCC=CCCCCCCCCC)CCCCCCCC=CCCCCCCCC
45	1175	71.08412:6 81.06966:6 85.09891:6 97.10063:12 109.09886:12 111.11293:6 265.24921:12 307.30655:6 363.35699:12 389.38708:6 547.47198:24 549.48407:6 561.52875:6 563.539:12 575.50427:32 575.53363:12 576.50543:6 577.51514:30 589.55505:12 591.56549:18 591.59149:12 594.5863:12 595.5788:6 595.60065:6 601.52594:6 602.51282:12 603.52631:12 605.5592:6 615.56818:18 617.52362:6 617.58557:83 618.59186:6 619.60022:72 629.55835:6 630.53754:6 631.54596:12 631.57306:6 643.55206:6 643.59802:154 645.62036:34 645.65192:6 657.56598:6 657.58038:12 658.59125:6 671.63141:30 899.78668:6 899.84662:18 916.8974:12	410	17.344	916.867	15.76	916.869	[M+NH4]+	EtherTG	TG O-56:3|TG O-17:0_18:2_21:1	3515	ok	C59H110O5	NYORSRRDWQPUTE-UHFFFAOYSA-N	O=C(OCC(OC(=O)CCCCCCCC=CCC=CCCCCC)COCCCCCCCCCCCCCCCCC)CCCCCCCCCC=CCCCCCCCCC
45	1177	184.07117:24 236.23608:43 252.26694:12 264.26672:136 265.26828:6 282.2767:36 312.3269:12 340.35623:6 385.27719:6 546.55347:30 558.55927:49 560.57025:6 576.52466:6 576.56982:233 576.63629:6 577.60162:6 594.58282:18 733.61609:12 738.63031:12 756.65137:6 763.59558:6 900.67853:114 900.81244:6 901.66333:18 901.68445:6 901.70337:12 918.50238:6 918.6795:12	310	10.657	918.686	11.05	918.688	[M+H]+	Hex2Cer	Hex2Cer 38:1;2O|Hex2Cer 18:1;2O/20:0	3520	ok	C50H95NO13	FGJIXPPBZNPEHW-UHFFFAOYSA-N	O=C(NC(COC1OC(CO)C(OC2OC(CO)C(O)C(O)C2O)C(O)C1O)C(O)C=CCCCCCCCCCCCCC)CCCCCCCCCCCCCCCCCCC
45	1178	71.08452:12 71.08951:12 77.03626:36 79.05455:24 81.06936:60 83.08579:24 85.06307:12 85.10264:24 91.05324:72 93.06896:60 94.78435:12 95.08405:75 97.06512:24 105.06826:48 105.07822:12 107.08499:36 108.74882:12 109.09893:78 111.07902:12 111.11149:24 115.05368:12 117.06956:60 118.08282:12 119.08382:136 121.10132:87 123.07793:12 123.11685:48 125.0965:36 128.06004:24 129.06911:48 131.08516:154 133.09961:115 135.0761:36 135.08673:12 135.11475:48 137.09242:12 137.13515:12 142.07391:12 143.0824:48 145.09883:119 147.11647:48 149.09576:12 149.13202:36 151.14301:12 157.10173:48 159.11423:83 161.09338:24 161.13072:141 163.10873:24 163.14674:24 165.15953:12 169.09988:24 171.11427:125 173.13031:76 175.10919:36 175.14581:114 177.12352:24 177.16199:36 179.1358:12 181.09944:12 183.11488:48 185.13138:60 187.1125:12 187.14656:48 189.12627:24 189.16183:77 189.17564:12 191.17764:36 197.12997:24 199.14737:60 201.12524:24 201.16237:254 203.1411:48 203.17836:288 205.19563:12 209.12679:12 211.14728:60 213.14236:12 213.16357:48 215.13977:24 215.17719:24 217.15167:12 221.13467:12 221.2265:24 223.14359:24 223.15495:12 225.16336:12 227.17963:36 229.18912:12 237.15959:12 239.18443:24 239.23482:116 241.19502:24 243.16995:12 243.20853:36 249.15585:12 255.21042:24 257.18683:48 257.22589:24 259.20221:12 259.21729:24 259.24274:24 261.21671:12 265.20398:12 267.20786:159 269.22473:316 271.24197:24 281.2291:12 283.20609:36 285.18915:12 285.21915:256 285.25552:12 287.23563:227 287.25507:24 291.2027:12 293.21875:36 293.23438:24 295.24417:12 297.22333:12 309.22183:12 311.23169:24 311.25208:36 313.27203:724 314.27899:24 317.24991:12 323.23746:12 327.24844:12 341.24304:24 343.23666:12 343.26099:24 357.24319:12 359.25784:124 361.27292:85 361.30984:12 367.28076:60 387.25684:12 387.28308:12 393.30685:12 397.30753:12 435.34558:24 461.35632:12 469.33984:12 475.37662:24 477.39798:12 487.42188:12 489.38858:12 523.44684:12 529.39148:12 531.41937:12 553.43005:12 569.4436:12 571.45013:24 571.47491:24 573.48535:143 575.50085:36 577.50684:12 595.46021:12 595.50647:12 595.54242:12 595.57324:12 597.48438:1284 597.5799:12 597.61591:12 597.90063:12 598.49207:36 599.42639:12 599.5:1367 599.57318:12 599.59509:12 600.50031:36 600.51215:24 600.76044:12 601.50574:48 603.22205:12 603.52917:36 605.54205:24 607.55664:24 613.48541:12 615.49957:36 617.47479:12 617.50842:48 619.46387:24 619.53253:24 621.47729:48 623.49872:60 627.51892:12 643.41138:12 645.4826:471 647.49866:36 647.52313:24 649.52643:24 663.49133:24 663.50342:12 677.54633:12 737.56598:12 749.56897:12 765.6239:12 793.65607:12 817.64587:12 817.67999:12 831.67255:12 883.71539:48 901.66864:24 901.72101:153 901.8161:12 918.62677:24 918.74957:786 918.88623:12	310	14.166	918.754	13.84	918.755	[M+NH4]+	TG	TG 56:9|TG 16:0_20:4_20:5	3521	ok	C59H96O6	PHOOIXVIRZQNMT-UHFFFAOYSA-N	O=C(OCC(OC(=O)CCCCCCC=CCC=CCC=CCC=CCC)COC(=O)CCCCCCCCCCCCCCC)CCCC=CCC=CCC=CCC=CCC=CCC
45	1179	109.10246:12 235.20789:12 261.22073:24 265.25803:12 277.21249:24 287.24005:12 317.23724:12 319.25986:12 339.28775:24 339.29846:24 365.31616:12 415.38489:12 517.42841:12 525.47095:12 527.48505:24 545.47662:12 564.51666:12 573.48523:12 575.50256:24 577.5011:12 577.52094:24 577.53821:12 579.52948:12 587.50165:12 589.4801:12 599.49994:36 600.50555:12 601.47968:12 601.51813:225 601.5592:24 603.53235:145 604.52765:12 604.54919:12 605.49146:12 605.54688:24 607.56488:12 615.49371:24 615.50708:12 615.539:12 617.51074:24 619.52283:12 631.58142:12 644.49518:12 645.44489:12 771.70007:12 865.72394:12 865.76111:36 865.78381:24 871.7334:12 883.74823:118 883.77747:145 884.76349:12 918.72607:12 918.79626:24	310	13.777	918.81	13.88	918.812	[M+NH4]+	OxTG	TG 54:3;1O|TG 18:1_18:1_18:1;1O	3523	ok	C57H104O7	YXOCLCSKJXZFDE-UHFFFAOYSA-N	O=C(OCC(OC(=O)CCCCCCCC=CCCCCCCCC)COC(=O)CCCCCCC(O)C=CCCCCCCCC)CCCCCCCC=CCCCCCCCC
45	1182	71.0864:5 81.06748:4 83.08336:8 85.1013:4 95.08377:4 97.09871:5 99.12062:1 107.08384:1 109.09966:1 111.08:1 111.11372:5 113.12949:1 123.11086:1 125.1286:1 127.14542:1 137.12794:2 139.14738:1 149.1291:2 151.14587:4 163.14618:1 165.16176:2 177.15784:2 193.19579:1 219.20985:1 223.19798:1 235.24184:1 237.22012:2 239.23212:1 247.23534:1 249.25443:1 263.27539:1 265.24826:1 305.32245:1 313.26172:1 313.27521:1 323.29077:2 327.25537:2 339.28342:1 345.35257:4 363.35336:7 373.37897:2 389.36954:2 391.39011:2 457.1564:1 458.15903:1 537.52209:1 549.47717:10 549.50946:4 551.50415:5 557.24695:1 563.49646:1 563.5321:10 564.21454:1 565.54297:2 565.56018:1 575.63062:1 577.51239:23 578.5177:1 579.51544:2 579.53662:1 589.54187:1 591.55652:4 591.57178:4 605.54059:1 617.58148:6 617.60919:2 619.59576:81 619.65405:2 620.58716:1 620.61267:4 629.88043:1 631.54938:1 631.57373:2 633.56897:2 633.59259:2 643.54425:1 645.61133:156 645.6889:2 646.60699:4 646.63623:4 647.62781:28 647.75458:1 651.50623:1 659.56268:1 659.59393:2 673.64429:10 681.24646:1 682.24255:1 799.26581:1 856.46509:1 856.48633:1 901.85089:4 901.90265:1 918.86511:1 919.31604:1	410	18.104	918.883	16.16	918.885	[M+NH4]+	EtherTG	TG O-56:2|TG O-17:0_18:1_21:1	3526	ok	C59H112O5	LZPQFCBBJUGYJQ-UHFFFAOYSA-N	O=C(OCC(OC(=O)CCCCCCCCCC=CCCCCCCCCC)COCCCCCCCCCCCCCCCCC)CCCCCCCC=CCCCCCCCC
45	1183	71.04857:12 71.08516:48 77.03799:36 79.05335:66 81.06865:144 83.08403:81 85.06427:12 85.10034:48 91.05284:60 93.0672:79 95.08407:81 97.06344:24 97.09996:60 99.11542:12 105.06887:48 107.0849:48 109.10076:71 111.07637:12 111.11546:24 113.09282:12 113.13147:12 115.05368:24 117.06794:60 118.08473:24 119.08382:71 121.06332:12 121.10002:60 123.08029:24 123.11703:71 125.09101:12 125.09626:24 125.13275:12 127.05822:12 127.11042:12 127.14918:12 128.06061:36 128.06676:12 129.06818:60 131.08458:132 133.09908:120 135.07898:36 135.11603:67 137.09576:24 137.13318:101 137.14507:12 139.11414:12 139.1489:12 141.06825:24 143.08261:60 145.10017:72 147.08231:24 147.11568:92 149.09682:24 149.13184:118 151.14751:71 153.12675:24 155.08582:48 157.10098:60 159.0824:24 159.11591:108 161.09065:12 161.13098:106 163.10944:12 163.14622:101 165.12492:24 165.16113:48 166.07465:24 167.08551:24 167.14113:12 169.10004:60 171.11668:124 173.09447:24 173.13107:80 175.10992:36 175.14653:158 177.1256:24 177.16322:36 179.10785:12 179.14259:12 179.17676:24 181.10234:60 183.11641:60 185.09416:24 185.13135:81 187.10976:36 187.14499:48 189.12444:36 189.16383:69 191.14136:12 191.17558:48 191.18507:24 193.10233:12 193.1618:12 195.11398:24 195.1286:24 197.13113:60 199.11279:24 199.1488:117 201.12775:36 201.16278:161 203.14452:60 203.17812:276 205.19051:12 207.12103:12 207.17758:12 209.13089:48 211.14864:93 213.12752:12 213.16434:60 215.13962:12 215.17964:79 217.16072:24 217.18925:12 219.21063:12 221.13611:12 221.22763:48 223.11971:12 223.14902:36 225.1185:12 225.16472:48 226.1302:12 227.1412:24 227.1783:163 229.15607:36 229.19473:48 231.16939:12 233.18883:12 237.16435:60 237.22055:12 239.1414:12 239.17879:24 239.23563:238 241.16177:24 241.19933:24 242.15182:12 243.17043:24 243.20703:36 245.21075:12 245.22655:82 251.17917:60 254.19946:12 255.1692:24 255.19937:12 256.26636:12 257.2478:12 259.19937:12 261.21909:24 263.18607:12 263.23593:142 265.19562:79 265.24911:12 267.20389:24 267.21173:36 269.15067:12 269.1879:24 269.2243:219 271.16989:12 271.2034:12 271.24631:24 277.25531:12 281.2215:12 281.24033:12 283.20804:12 283.24051:48 285.22122:36 287.21591:12 287.23358:159 289.19308:12 291.21066:86 293.22629:257 293.25549:12 294.21866:12 295.10504:12 295.22678:12 297.21988:12 307.20679:12 307.23508:12 309.22147:48 311.23514:464 313.24057:12 313.27371:503 319.25958:36 319.28339:12 321.21945:12 326.22711:12 327.23453:24 331.24026:12 337.27399:225 337.30115:12 339.29465:60 341.25372:12 343.26245:24 349.23624:12 357.26538:12 361.26996:48 361.28714:24 365.27325:24 367.26031:48 367.28363:48 367.30203:12 383.24652:12 385.27097:24 389.28464:12 391.28369:36 393.30661:12 409.33484:12 419.36676:12 429.34048:12 433.32401:24 435.35373:12 447.35583:12 461.3201:12 463.35452:12 463.38538:12 473.34735:12 475.4072:12 477.39865:12 483.33813:12 487.36612:12 491.39841:12 499.38043:12 501.46066:12 513.38477:12 515.40723:12 519.4657:12 521.37671:12 523.40039:12 523.47125:36 525.40869:12 527.40314:24 531.46344:36 537.39136:12 537.44012:12 539.4184:24 545.44934:12 549.41205:12 549.44562:12 549.46991:36 553.42017:24 555.42596:12 555.44745:24 555.46729:24 557.45825:12 563.47095:12 567.43738:12 573.46661:83 573.4931:36 573.58344:12 573.61664:36 573.64026:36 573.65485:24 574.60382:12 575.29694:12 575.31879:12 575.4046:12 575.50226:6307 575.89447:12 576.03479:24 576.50702:71 577.23041:12 577.51471:129 579.45251:12 581.95135:12 585.44147:12 593.47119:12 593.51904:12 597.48108:36 597.50073:36 597.55798:12 599.50128:862 601.51263:60 605.55444:12 607.56055:36 611.44568:12 611.4873:12 615.49463:12 615.54657:24 617.5108:36 619.44513:12 619.50861:12 619.51886:24 619.54242:24 621.48718:80 621.53357:12 623.41846:12 623.44598:23 623.50281:1119 623.5835:12 624.50964:24 624.53345:12 625.5144:36 625.54907:12 629.49292:12 637.46924:12 639.48792:24 639.50977:12 641.49744:24 641.52338:12 643.54541:12 645.39954:24 645.44409:12 647.42737:12 647.5036:1516 647.63123:12 648.49866:36 648.51105:12 649.52094:95 663.4978:12 665.48407:24 665.50964:24 695.59381:12 723.59656:12 727.58795:12 739.59375:12 751.59589:12 767.59863:12 779.63684:12 781.63934:12 791.62793:12 793.5979:12 793.6391:36 819.66455:12 821.6626:24 821.68127:24 833.64642:24 833.66394:12 861.74432:12 885.69049:24 885.73267:48 903.74054:454 904.72754:24 904.78662:12 917.75311:24 917.78656:12 918.25635:12 920.51343:12 920.77142:1818	410	14.46	920.77	13.95	920.77	[M+NH4]+	TG	TG 56:8|TG 16:0_18:2_22:6	3531	ok	C59H98O6	RDZINTYLBOTMAU-UHFFFAOYSA-N	O=C(OCC(OC(=O)CCCCCCCC=CCC=CCCCCC)COC(=O)CCCCCCCCCCCCCCC)CCC=CCC=CCC=CCC=CCC=CCC=CCC
45	1184	71.08391:24 77.03868:12 79.05376:48 81.06961:75 83.0858:24 85.10573:12 91.05345:36 93.07039:36 95.08481:60 97.06283:12 97.10154:12 99.07657:24 105.06673:48 107.08404:48 109.1004:48 111.0782:12 117.06866:12 119.0852:36 121.10105:60 123.11536:36 125.09419:12 128.06049:24 129.07591:12 131.08537:36 133.09985:78 135.07893:12 135.11543:60 137.13109:36 137.14407:12 145.10008:92 147.11684:48 149.13098:24 151.14587:36 153.12631:12 157.10149:48 159.11227:24 161.09355:36 161.13184:48 163.11012:24 163.14571:36 167.14224:12 171.11607:60 173.13115:48 175.10884:24 175.14908:48 177.12431:12 177.16292:24 181.15742:12 183.12025:12 185.13322:48 187.14874:36 189.12242:12 189.13206:12 189.16335:60 191.18118:36 193.15845:24 199.14732:36 201.1635:131 203.14375:24 203.17908:206 205.16229:12 209.12965:12 211.14441:12 213.15788:24 215.17509:12 219.20753:12 227.1774:12 231.16867:24 235.16798:12 237.18423:12 239.18239:24 241.19135:12 243.2086:36 244.21021:12 245.22318:60 259.20084:12 259.24716:12 261.2186:60 263.23718:83 265.25351:36 267.20795:60 269.22708:242 271.23993:24 278.22256:24 279.21936:12 283.19952:12 283.22128:12 285.22021:48 287.23651:343 289.25089:24 295.24344:24 311.25415:60 313.25177:24 313.26956:12 317.25711:12 319.26361:48 331.26208:12 335.25989:36 337.27298:390 337.2981:36 339.13989:12 339.29092:60 343.26624:12 345.27618:12 359.26001:12 361.27023:12 363.28726:24 365.30081:24 379.28049:12 391.2832:12 391.33316:12 393.29813:12 405.32822:12 421.3689:12 425.39078:12 459.35077:12 471.35031:24 473.37436:12 483.3808:12 489.39984:12 496.3967:12 511.3783:12 519.38983:12 525.46533:24 531.43982:12 547.42975:12 547.46423:12 547.47803:12 549.44464:12 549.46887:48 565.46039:12 571.474:12 573.48383:74 575.51648:12 577.51099:12 579.50897:12 579.53937:24 585.4812:12 595.46594:24 597.48877:73 597.5614:12 598.88342:12 599.4422:12 599.5014:1779 600.50769:48 600.54834:12 600.84235:12 601.51624:308 602.52374:12 603.52649:12 603.64819:24 604.53693:12 605.48889:12 605.54877:48 606.55664:24 607.54578:48 609.55334:12 617.49896:24 617.52997:12 618.51715:24 619.51782:48 619.53552:68 620.54913:24 621.48236:154 621.52399:24 621.54645:24 621.56744:12 622.48932:24 623.50201:841 624.5025:12 624.53583:12 625.51971:91 633.59283:12 639.51031:12 641.54169:12 647.50702:36 647.5556:24 649.51074:36 649.52917:60 651.54694:24 675.54187:12 735.54688:12 765.58838:24 777.59302:12 791.6076:24 805.65735:12 867.77881:12 885.72705:36 885.77118:24 903.74548:249 903.80566:48 904.72919:12 904.763:12 911.6897:12 917.77539:12 920.67047:12 920.77045:782 920.84503:12 920.88123:12	310	14.287	920.771	13.94	920.77	[M+NH4]+	TG	TG 56:8|TG 18:2_18:2_20:4	3532	ok	C59H98O6	MXSCENXJZKSWOS-UHFFFAOYSA-N	O=C(OCC(OC(=O)CCCCCCCC=CCC=CCCCCC)COC(=O)CCCCCCCC=CCC=CCCCCC)CCCCCCC=CCC=CCC=CCC=CCC
45	1187	71.08807:6 83.08556:12 85.10099:6 113.13045:6 123.11189:6 141.15855:6 169.19138:6 257.25034:6 313.26956:6 535.5108:6 549.47949:12 551.50031:18 563.54712:12 577.51685:76 577.56201:6 579.53137:6 591.56299:6 593.55267:6 593.58307:12 594.58209:6 605.54523:6 619.59326:18 619.62744:12 621.61353:137 633.5863:6 647.63446:216 648.62769:12 649.21161:6 649.64166:12 649.66754:6 675.66077:12 681.2677:6 682.2514:12 903.87048:6	410	19.067	920.899	16.7	920.901	[M+NH4]+	EtherTG	TG O-56:1|TG O-22:0_16:0_18:1	3536	ok	C59H114O5	APFNCDBFARBIAC-UHFFFAOYSA-N	O=C(OCC(OC(=O)CCCCCCCC=CCCCCCCCC)COCCCCCCCCCCCCCCCCCCCCCC)CCCCCCCCCCCCCCC
45	1189	71.08535:24 77.03937:36 79.05406:186 81.0686:285 83.08465:85 85.06434:48 85.10091:24 91.05302:154 93.06909:66 95.08537:114 97.0639:24 97.10213:60 99.08142:60 99.11475:12 105.06898:135 107.08506:125 109.10098:131 111.08018:24 111.1166:60 113.13099:24 115.05515:12 117.07084:60 119.08537:184 120.71176:24 121.10011:199 123.07823:12 123.11646:60 125.09525:24 125.13238:24 127.05454:12 127.11026:24 128.06052:48 129.06836:93 131.08521:119 133.10057:362 135.08063:36 135.11523:182 137.09308:12 137.13226:48 141.06795:12 141.12469:24 141.13246:24 143.08482:48 144.09557:12 145.1012:160 147.08214:12 147.116:179 149.09659:36 149.13287:112 151.11501:24 151.14726:66 153.12723:24 157.10023:210 159.11591:146 161.09494:60 161.13081:162 163.11099:36 163.14635:158 165.12971:12 165.1627:36 167.13998:12 169.09996:12 171.11667:101 173.13075:70 175.11118:48 175.14854:179 177.12759:12 177.16357:69 179.14207:24 179.1786:24 183.11774:24 184.59297:12 185.13033:194 187.10667:24 187.14726:162 189.1264:94 189.16319:219 191.14154:24 191.17905:98 193.15649:24 193.16599:12 197.13274:24 198.1377:24 199.10977:12 199.14574:183 201.12851:24 201.16251:140 203.14183:47 203.17844:1245 203.97224:12 204.17671:12 205.19415:24 206.53639:12 207.1721:12 209.13785:12 209.15408:12 211.14629:36 213.16306:60 215.14532:12 215.17732:60 217.15865:24 217.19267:60 221.15067:24 221.22578:24 223.14436:12 225.16385:24 227.14258:12 227.17946:60 229.19614:24 231.17416:24 231.21152:12 233.19041:12 233.22107:24 237.22025:24 239.17978:24 239.23489:48 241.19414:77 243.17749:12 243.20969:101 245.22749:103 247.22147:12 247.24168:65 249.18341:12 255.1875:12 255.21214:12 257.22278:48 259.20248:48 259.24292:115 261.22348:24 263.23651:254 265.25339:130 267.20895:60 268.3609:12 269.1879:24 269.19989:12 269.22577:992 270.2272:12 271.20264:12 271.242:48 275.23602:12 277.25452:12 283.24448:12 285.22043:102 285.25653:12 287.23657:1188 288.24292:24 289.2507:60 293.21619:12 295.22592:36 295.24112:104 297.25705:12 301.25858:12 303.23575:12 311.23523:36 311.26102:36 313.22928:24 313.25497:129 313.27469:137 314.27756:12 315.23352:12 315.26892:12 317.2457:24 317.25848:24 319.26349:67 321.26712:24 335.25925:60 336.19077:24 337.27383:792 338.18021:24 339.24985:12 339.28885:906 341.24411:12 341.28244:12 343.26242:63 349.27969:12 351.27689:12 359.26279:12 361.23895:12 361.27475:24 363.2832:24 365.30139:24 365.3157:24 367.28064:12 367.29541:12 369.27988:36 385.27512:24 385.31049:24 387.29053:12 389.31927:12 391.28308:36 391.31122:24 393.28574:24 393.30276:60 393.35532:12 397.31705:12 397.34503:12 401.31131:12 411.31674:12 417.28024:12 423.33286:12 433.33072:12 437.35086:12 439.39206:36 441.30103:12 455.42868:12 459.34259:24 461.36053:12 463.37823:12 465.38538:12 465.4111:12 471.34497:12 473.36185:24 475.37631:12 485.37375:12 487.37354:12 489.39847:12 491.38092:12 497.39151:12 499.37863:24 501.40421:24 505.41968:12 507.45294:12 509.4827:12 511.35944:12 511.37531:12 513.41449:12 515.40314:24 521.47394:12 527.41376:24 527.43488:12 527.49286:12 529.40247:12 531.45685:36 531.47723:12 533.45325:12 533.47595:24 539.40552:24 539.45044:12 541.4364:48 543.44659:12 545.44604:24 545.49951:12 547.44305:12 549.47089:80 551.47314:36 551.49799:12 553.41486:12 555.44183:12 557.48248:12 559.47156:24 567.461:12 569.41644:12 569.43988:12 571.47583:12 573.49438:60 573.51526:36 573.67004:12 575.50183:680 576.06042:12 576.50885:24 577.49432:24 577.51947:24 585.4967:12 589.50317:12 593.5097:12 595.46722:12 597.48981:36 599.50153:184 599.55127:24 599.58362:36 599.61975:24 599.672:12 600.51172:12 600.52789:12 600.57605:12 600.7738:12 601.04034:12 601.13495:12 601.26746:12 601.44714:12 601.51868:7650 601.59589:12 601.77161:12 601.97473:12 602.02216:12 602.42065:12 602.51874:60 602.89771:12 603.474:12 603.53656:289 603.67834:12 604.52332:12 604.55609:12 605.50104:12 605.54492:12 606.17181:12 606.19427:12 606.46722:12 607.51471:12 607.54413:12 607.57245:24 607.60638:12 608.78986:12 611.4986:12 613.51801:12 615.54071:12 617.53015:12 619.50983:12 619.53821:36 620.54187:24 621.48657:48 621.50354:24 621.54041:24 622.94501:12 623.34705:12 623.41614:12 623.50336:2075 624.51031:36 624.5448:24 625.39722:12 625.51837:2205 626.52313:36 627.53394:60 627.93512:12 629.55536:12 632.52155:12 639.50586:24 641.51611:48 643.52838:24 647.43738:12 649.46014:24 649.51672:521 651.53241:84 653.54907:24 665.50647:12 667.52972:36 669.5412:12 677.5462:12 727.59241:24 727.64709:12 753.59576:36 755.6062:12 765.68549:12 767.6048:12 767.63086:24 769.62183:12 775.63031:12 779.63519:24 781.6405:12 783.65826:12 791.65845:12 793.63867:24 795.64001:12 795.69061:12 807.6571:12 807.68701:12 813.71393:12 821.65741:12 821.70679:24 821.73895:12 823.68292:12 835.69104:12 863.70001:12 869.73535:12 877.76538:12 887.67914:12 887.74823:134 902.8291:12 905.76178:1020 905.89056:12 906.7439:36 906.76794:36 919.74707:12 919.78778:48 919.81171:24 922.66656:12 922.78882:2814 922.91376:12	310	14.625	922.784	14.17	922.786	[M+NH4]+	TG	TG 56:7|TG 18:1_18:2_20:4	3544	ok	C59H100O6	WSZCBVABHNUPSE-UHFFFAOYSA-N	O=C(OCC(OC(=O)CCCCCCCC=CCC=CCCCCC)COC(=O)CCCCCCCC=CCCCCCCCC)CCCCCCC=CCC=CCC=CCC=CCC
45	1190	71.08533:92 77.03984:12 79.05206:48 81.06886:75 83.08533:76 85.10048:48 91.05268:113 93.06951:48 95.085:175 97.06404:12 97.09869:36 99.11733:12 101.09544:12 105.06751:36 107.08315:24 109.06384:24 109.09902:119 111.08166:12 111.1162:48 113.12892:12 117.06792:107 119.0848:66 121.10128:73 123.08143:12 123.11476:85 125.12904:36 125.13664:12 127.10997:12 128.05862:24 129.06772:60 131.08328:127 132.09532:12 133.06229:12 133.10161:64 135.08002:24 135.11577:60 137.09459:24 137.13229:36 139.10777:12 139.1451:24 141.06737:36 141.17001:12 142.07423:12 143.08374:64 143.10303:12 145.10013:70 147.07841:24 147.09357:12 147.11563:80 149.09363:24 149.13029:94 151.14542:24 153.12611:36 155.08424:24 157.10025:60 159.07794:12 159.11458:138 161.09483:36 161.13055:98 163.10951:12 163.14484:106 164.64352:12 165.1228:12 165.16402:24 167.08313:12 167.14209:12 169.0983:73 171.11404:60 172.59361:12 173.09816:24 173.12978:60 175.11105:24 175.14641:74 177.12556:12 177.16652:24 179.17635:12 180.09129:12 181.10107:24 183.1163:60 185.13046:81 185.14838:12 187.10986:24 187.14783:63 187.15858:12 189.1255:60 189.16486:48 191.14131:24 195.11478:48 197.1315:48 199.11292:48 199.14732:77 201.12498:36 201.1613:105 203.1387:24 203.17772:60 205.18562:12 208.12358:12 209.12804:36 211.14491:158 213.09219:12 213.12701:48 213.16113:82 215.14062:12 215.15022:24 215.17641:162 217.15166:12 217.15889:24 217.19405:12 221.2226:24 221.24107:12 223.1469:48 225.12436:12 225.16125:100 227.14044:24 227.17616:114 229.15706:60 229.19388:12 231.16675:12 237.16289:36 239.1788:24 239.23521:192 241.15692:48 241.1965:12 243.17389:24 245.12991:12 247.24242:67 251.17731:36 253.19461:24 255.1703:12 255.19577:24 256.25253:24 256.27011:12 257.24704:12 263.22964:12 265.19421:24 265.25055:254 267.17188:12 267.21198:24 269.1864:24 269.22577:146 283.20764:36 283.23907:60 287.23593:24 291.2048:24 293.22586:367 297.18494:24 299.29242:12 307.20926:12 309.21713:24 311.23517:559 311.61993:12 313.2717:337 317.28186:12 321.25201:12 321.27087:12 327.2326:12 331.24008:12 339.28821:242 341.30298:36 367.26273:69 367.28162:48 383.26044:24 385.27457:36 393.29727:36 413.34744:12 423.34924:12 435.35455:24 447.34122:12 451.35818:12 459.33627:12 461.38654:12 467.40698:12 473.35043:12 473.3718:12 475.3797:12 485.36081:12 487.37225:12 487.42181:12 513.38922:12 527.3963:12 531.45355:24 539.45184:12 541.42047:12 549.46185:12 549.48413:12 553.43298:12 557.46521:36 575.4989:83 575.63049:24 575.66095:24 576.83685:12 577.44312:23 577.51471:5950 577.84326:12 577.9259:12 578.11072:12 578.43372:12 578.52167:76 579.43372:36 579.81989:12 580.52454:12 582.91217:12 584.27319:12 593.48389:12 595.47388:36 599.49597:36 601.50775:48 601.53021:48 603.52222:24 603.55231:12 621.48322:63 622.75555:12 623.4989:1444 623.73993:12 623.99579:12 624.49359:12 625.49866:12 625.51794:24 639.4729:12 639.49487:24 641.5108:24 648.83911:12 649.5141:1569 650.52899:24 651.53149:60 665.51685:12 667.51239:24 755.61102:12 781.62982:24 783.63556:12 795.63873:24 809.66296:12 887.73969:66 887.78943:24 905.66711:12 905.75403:327 906.75037:24 922.78076:952 922.91193:12 923.00262:12	410	14.818	922.786	14.2	922.786	[M+NH4]+	TG	TG 56:7|TG 16:0_18:1_22:6	3545	ok	C59H100O6	YGOKCUTVSFRDFI-UHFFFAOYSA-N	O=C(OCC(OC(=O)CCCCCCCC=CCCCCCCCC)COC(=O)CCCCCCCCCCCCCCC)CCC=CCC=CCC=CCC=CCC=CCC=CCC
45	1191	71.0854:6 81.07163:6 83.08448:18 85.10093:12 95.08539:24 109.10465:6 137.13225:6 165.17079:6 175.14903:6 186.04909:6 239.24132:30 253.25179:6 313.27292:6 319.34836:6 411.38593:12 523.46588:18 523.48853:12 537.48822:56 537.52307:6 551.50055:298 563.52637:6 565.48602:12 565.51294:41 579.5343:108 591.57587:6 593.54663:18 593.58173:12 605.55646:6 606.53235:6 607.56659:30 619.56653:6 619.59381:12 619.61481:30 621.57996:84 621.63702:6 625.22119:6 635.59607:47 635.62939:18 646.60516:6 648.64954:6 649.51825:12 649.61176:626 649.68988:6 650.60406:6 650.63983:6 663.63129:42 677.64111:24 691.65173:6 922.88068:71 923.01978:6	410	18.153	922.877	16.22	922.88	[M+NH4]+	TG	TG 55:0|TG 16:0_16:0_23:0	3547	ok	C58H112O6	BYKMJVCXTGHJAT-UHFFFAOYSA-N	O=C(OCC(OC(=O)CCCCCCCCCCCCCCC)COC(=O)CCCCCCCCCCCCCCCCCCCCCC)CCCCCCCCCCCCCCC
45	1192	70.86199:12 71.08395:75 83.08418:12 85.10044:211 97.10003:24 99.11731:48 109.10038:12 111.12421:12 113.13041:36 123.11574:12 127.14583:36 141.16183:36 155.17619:24 169.1965:12 183.20782:24 197.22412:12 211.24838:12 225.25285:36 239.23497:60 267.30148:12 297.2785:24 309.35464:12 313.26877:24 337.38431:12 369.35474:12 393.40598:36 509.47556:12 523.48578:12 537.52405:80 551.50189:425 561.36304:12 565.552:84 579.49249:12 579.52844:173 580.53235:12 593.58301:48 607.5647:12 619.61285:12 621.61414:331 622.18097:12 622.62909:12 635.60144:24 635.63367:24 647.54114:36 647.5741:12 647.62665:12 648.61896:12 649.5401:24 649.56573:24 649.64709:2849 650.09216:12 650.56451:24 650.65289:24 663.62146:60 663.6532:24 677.68005:70 905.90045:12 922.76398:12	410	19.774	922.915	17.05	922.916	[M+NH4]+	EtherTG	TG O-56:0|TG O-19:0_16:0_21:0	3548	ok	C59H116O5	VJPAYLICWTWAIC-UHFFFAOYSA-N	O=C(OCC(OC(=O)CCCCCCCCCCCCCCCCCCCC)COCCCCCCCCCCCCCCCCCCC)CCCCCCCCCCCCCCC
45	1194	71.0835:12 74.05819:12 77.0378:24 79.05431:48 81.06884:266 83.08356:60 83.09273:12 85.06491:12 85.09943:60 91.05336:109 93.05813:12 93.06873:60 95.05242:12 95.08455:354 97.06371:12 97.09986:95 99.11561:12 103.04934:12 105.06807:181 107.08637:60 109.10044:113 111.07783:24 111.1156:48 113.09521:12 117.06985:104 119.08476:157 121.06388:12 121.10113:193 123.08026:36 123.11564:72 125.09488:36 125.13482:24 127.05202:12 127.10998:24 128.06012:24 129.07047:60 131.08452:269 133.09982:364 135.08022:48 135.11562:164 137.0955:24 137.13152:122 139.10995:12 141.06812:24 142.07912:12 143.08678:48 145.10054:198 147.08199:24 147.11717:103 149.09473:24 149.13155:152 151.11127:12 151.14775:48 153.12473:76 155.08275:12 155.14713:24 157.10022:121 159.1161:120 161.09604:48 161.132:181 163.10991:76 163.14743:159 165.16222:60 167.14365:12 169.09834:12 169.19827:12 171.11658:141 173.13193:179 175.11098:36 175.14749:168 177.13019:36 177.16441:73 179.14766:12 179.17545:12 183.11569:36 183.17189:12 185.13094:247 186.13783:12 187.1476:153 189.12814:36 189.16222:313 191.14468:36 191.17921:104 195.11784:12 199.14813:166 201.12546:24 201.16293:261 202.54022:12 203.14247:59 203.17892:1063 205.15895:36 205.19562:48 207.17604:12 211.15123:12 213.16435:113 214.17017:12 215.14874:12 215.1777:129 217.15565:36 217.19339:24 219.16953:36 219.209:12 221.18782:24 221.22917:24 223.16988:12 225.16315:12 227.17816:60 229.15984:12 229.19513:36 231.14146:12 231.17455:24 233.19078:12 235.20393:12 237.23224:12 239.18086:12 239.2366:140 241.19592:120 243.17607:48 243.20908:48 245.1544:24 245.18965:12 245.22552:111 247.16623:12 247.2417:114 249.18269:12 251.17575:12 253.19237:12 255.21065:24 256.26385:12 257.24289:12 259.17084:12 259.20645:48 259.24271:102 261.21677:12 263.23907:60 265.25247:486 267.21387:24 267.26562:24 269.22601:1157 271.16034:12 271.23978:36 273.21838:12 273.26013:12 277.21579:12 279.20816:12 281.2294:12 282.28223:12 283.20596:12 283.25201:12 285.22083:36 285.26706:24 286.31192:12 287.20007:12 287.23627:1678 288.31882:12 289.25146:48 291.26862:36 293.23709:12 295.24335:155 297.2543:12 297.26501:24 297.28293:12 311.25586:36 312.24338:12 313.21552:12 313.26239:282 314.24823:12 314.27557:12 315.2684:48 317.25275:12 317.28647:12 319.25955:36 321.27856:48 329.25079:12 333.26675:12 337.27432:152 339.24005:12 339.28915:1290 339.53864:12 341.30417:179 343.2641:86 345.27219:12 347.29919:12 351.26431:12 355.26248:12 357.30588:12 359.26468:24 361.27444:24 363.29733:12 365.3038:128 367.28479:24 367.32156:12 369.27881:77 371.29465:12 385.27109:48 385.2886:24 387.28806:36 387.30139:12 389.31436:12 391.28876:12 393.29822:48 395.32318:12 401.34006:12 405.33041:12 405.35303:12 445.39822:12 447.34583:24 449.4169:12 451.39066:12 453.37149:12 453.40689:24 457.40042:12 459.35013:12 461.36279:12 461.38223:24 461.41251:12 463.36774:12 473.35239:12 473.36557:24 475.39542:12 477.39413:12 487.38428:24 489.40543:24 491.40659:12 499.36893:12 501.39789:48 503.41635:24 503.43472:12 505.43277:12 507.44348:12 515.41193:36 517.43097:24 527.40753:24 529.4162:12 529.43561:36 529.50592:12 531.43781:24 533.47388:60 539.40375:12 539.4472:24 541.42499:24 541.47681:12 543.40845:24 543.44189:36 545.45819:12 547.51453:12 549.48114:36 549.4978:24 551.45941:12 551.48456:60 553.42725:12 553.48907:24 553.51141:12 555.43115:24 557.40881:12 557.43201:12 559.48474:36 567.44403:12 569.43909:12 571.46594:12 573.43744:12 573.47437:12 573.49457:12 575.50397:233 575.65985:24 576.51105:12 576.57843:12 577.51898:1335 577.58459:12 577.62506:12 577.84937:12 578.52673:48 579.4679:12 579.52435:12 581.45361:24 585.47559:12 595.47961:12 595.52191:24 597.48218:24 599.50299:227 599.552:12 600.50995:12 601.27008:12 601.47699:12 601.51721:193 601.5896:36 601.61658:24 601.64807:24 602.51917:24 603.33289:12 603.37079:12 603.4328:12 603.53522:8771 604.1897:12 604.39661:12 604.5365:152 604.59503:12 604.71924:12 604.97803:12 605.11786:12 605.53516:24 605.56317:12 606.35767:12 606.95898:12 608.55719:12 609.56836:12 609.83167:12 611.82751:12 612.63995:12 615.48773:12 615.52472:12 617.54333:12 621.53479:24 623.43738:12 623.5033:340 624.48969:12 625.11047:12 625.43152:12 625.45618:23 625.51996:3782 625.66315:12 625.78247:12 625.87024:12 626.10199:12 626.25824:12 626.50262:24 626.52765:60 626.86938:12 627.5332:478 627.60034:12 628.38623:12 628.44604:12 628.53577:12 629.52466:24 629.5517:48 629.56781:24 631.56122:24 639.51868:12 641.51282:36 641.54742:12 643.53436:48 649.40979:24 651.19098:12 651.53333:1212 651.63861:12 652.52838:24 653.49359:12 653.55444:89 653.59406:12 655.565:12 656.20825:12 657.52448:12 667.51508:12 667.53082:36 668.52637:12 669.54144:24 669.5799:12 683.5282:12 683.56488:12 713.65643:12 727.6123:12 741.59717:12 743.60004:12 755.61902:12 769.62695:12 781.63196:12 783.63788:12 783.65167:12 785.6759:12 795.64221:24 795.66614:12 805.66974:12 809.63354:12 809.68347:12 823.65692:12 823.70007:24 837.67914:12 837.71362:12 886.9198:12 889.70514:24 889.76801:167 890.77899:12 904.72461:12 904.78583:12 904.85492:36 907.77649:1026 908.71539:12 908.74603:24 908.78363:36 909.06012:12 921.78912:36 921.81451:36 921.8562:12 921.88605:12 923.55475:12 924.80365:3972 924.88623:23 925.02228:12	410	15.01	924.8	14.45	924.802	[M+NH4]+	TG	TG 56:6|TG 18:1_18:1_20:4	3554	ok	C59H102O6	LWFHQFIZUUUVSB-UHFFFAOYSA-N	O=C(OCC(OC(=O)CCCCCCCC=CCCCCCCCC)COC(=O)CCCCCCCC=CCCCCCCCC)CCCCCCC=CCC=CCC=CCC=CCC
45	1195	71.08452:60 77.03786:12 79.05107:24 81.06861:107 83.08422:36 85.06277:12 85.09825:24 85.1071:12 91.0527:74 93.06847:36 95.08396:107 97.05973:12 97.09999:36 99.07875:12 99.11704:24 105.06895:36 107.08412:48 109.10044:68 111.11654:12 113.13096:12 117.06862:48 119.08531:48 121.06297:24 121.1:81 123.08044:12 123.11502:89 125.13289:12 127.14713:24 128.06107:12 129.06914:74 131.08322:129 133.08553:12 133.09981:48 135.08078:24 135.11391:48 137.09618:36 137.12825:24 139.14561:12 141.0688:36 143.08286:135 145.10048:60 147.07948:24 147.1156:24 149.09583:60 149.12976:60 151.10681:12 151.14561:24 155.08643:24 157.09904:60 159.07811:12 159.11424:201 161.1312:91 163.10896:24 163.14507:36 165.16093:24 166.0696:12 167.08194:12 169.09883:36 171.11581:126 173.0914:12 173.12997:108 175.10857:36 175.14561:48 177.12309:24 177.16447:12 179.17738:12 181.10046:48 183.11501:36 185.09843:12 185.12993:60 187.10898:36 187.14758:48 189.12708:48 189.16333:12 191.18114:12 195.11588:36 197.13069:48 199.1113:24 199.14622:73 201.08556:12 201.12001:24 201.16203:109 203.13924:12 203.18057:24 209.1302:68 211.14558:94 212.15984:12 213.12254:12 213.16168:77 215.14124:36 215.17677:96 217.15955:12 219.13773:12 221.12488:12 221.22505:36 223.14488:65 224.15234:12 225.16167:102 227.14046:48 227.17799:230 229.15923:60 229.19344:12 231.17062:12 237.16267:48 239.1778:24 239.23311:183 241.15767:60 241.19035:24 243.17621:24 249.1608:12 249.25323:24 250.16663:24 251.14781:24 251.17706:60 253.19035:12 255.17966:36 256.25845:12 257.18796:24 257.24493:24 265.1904:24 267.19885:12 267.21185:36 267.26654:72 269.18549:24 269.1951:36 269.22458:94 277.19431:12 283.20276:24 283.24118:36 283.25562:12 284.29492:24 285.27481:12 287.23697:12 291.20642:36 293.22397:532 309.21341:12 310.25113:12 311.23407:736 312.24146:12 313.2709:297 327.24091:12 329.24545:12 341.27026:12 341.30225:217 349.26108:36 367.26236:24 367.28244:24 383.2507:12 385.26544:24 395.30716:24 395.32141:24 451.3783:12 465.40463:12 487.36652:12 501.40146:12 513.39471:12 527.42114:12 529.4187:12 531.44464:24 539.40857:12 541.42096:24 545.45764:12 549.45673:24 555.40118:12 567.45996:12 569.45892:12 577.4696:12 577.51178:36 577.66742:36 577.72253:12 579.38141:12 579.39154:12 579.53009:5469 579.59253:11 580.19385:24 580.52936:71 580.57959:24 581.53998:12 582.02112:24 582.41162:12 583.04504:12 595.46375:12 603.52948:36 611.44867:12 621.34589:12 621.4823:12 623.44586:35 623.4986:1412 624.50616:24 625.47876:24 625.54224:12 627.51105:12 627.54694:24 641.50836:12 649.42963:24 651.52899:1290 652.5235:24 652.54376:24 667.53534:12 669.54993:12 811.68915:12 837.66486:12 889.75201:36 889.7912:12 907.68378:24 907.76794:275 908.75928:12 924.79565:1070	410	15.323	924.8	14.49	924.802	[M+NH4]+	TG	TG 56:6|TG 16:0_18:0_22:6	3555	ok	C59H102O6	FXRPCDPGZXCYFO-UHFFFAOYSA-N	O=C(OCC(OC(=O)CCCCCCCCCCCCCCCCC)COC(=O)CCCCCCCCCCCCCCC)CCC=CCC=CCC=CCC=CCC=CCC=CCC
45	1197	300.15192:12 337.30585:12 357.29483:12 385.32474:24 577.51361:24 579.54004:36 603.52905:12 603.54401:24 603.55365:24 623.50385:12 623.51581:36 623.55981:445 623.62823:12 625.52277:24 627.52039:12 651.53992:12 651.5896:155 889.82135:70 907.76782:12 907.83551:12 907.85663:12 924.75659:24 924.80115:36	410	15.698	924.858	14.68	924.859	[M+NH4]+	OxTG	TG 54:0;1O|TG 16:0_18:0_20:0;1O	3557	ok	C57H110O7	YYKGBOQNFCMPFC-UHFFFAOYSA-N	O=C(OCC(OC(=O)CCCCCCCCCCCCCCCCC)COC(=O)CCCCCCCC(O)CCCCCCCCCCC)CCCCCCCCCCCCCCC
45	1199	71.08411:48 77.03747:24 79.053:48 81.06909:87 83.08339:48 83.09421:24 85.06274:24 85.09973:48 91.05236:147 93.06882:68 95.0847:114 97.06562:24 97.09932:48 99.07877:24 105.06798:92 107.08318:74 109.10019:89 111.11506:24 113.09124:24 113.12806:12 117.06792:60 119.084:116 121.09984:123 123.11347:74 125.09488:48 128.06236:12 129.06825:60 131.08356:173 133.09882:226 135.07408:36 135.11424:76 137.09549:24 137.12837:48 143.08308:48 145.0993:147 147.07796:24 147.11435:104 147.12793:12 149.09311:48 149.13133:48 151.11183:12 151.14699:60 153.12534:12 155.14449:12 157.09955:60 159.11429:99 161.09331:36 161.13091:97 163.11057:36 163.14856:24 165.15831:36 167.14574:12 171.11444:94 173.1302:114 175.10797:12 175.14426:160 177.12135:12 177.15973:65 179.17828:12 183.11588:12 185.1317:143 187.1467:163 189.12482:60 189.16029:143 191.13484:24 191.17448:60 191.19124:12 199.14519:168 201.16017:199 202.52818:12 203.13889:35 203.14838:24 203.1761:1149 204.18701:12 205.15695:24 205.16324:24 205.19107:24 207.17641:12 209.12289:12 213.14149:12 213.15971:93 214.16805:12 215.17735:36 217.15594:12 217.19318:24 221.18176:12 225.16455:12 227.17815:65 229.19077:24 231.16908:12 231.21242:24 233.18315:12 239.2271:36 241.19601:12 243.20863:36 245.22377:60 247.24181:36 249.25587:24 259.17819:24 259.20169:119 259.23917:65 265.24857:134 267.21069:12 267.26538:96 269.22336:997 270.23203:12 271.23892:12 271.24725:24 284.29651:12 285.21124:12 285.23776:12 286.30716:12 287.23367:1220 287.27826:12 289.24731:12 290.79697:12 295.23276:36 297.26202:12 301.22095:12 307.2392:12 313.25049:60 313.27148:48 315.26038:24 321.27777:24 323.28659:12 337.27246:24 339.28522:619 339.32101:12 340.2897:12 341.26935:12 341.30096:766 343.26123:36 359.25089:24 361.26968:12 367.31427:24 369.28952:12 387.27594:12 393.30209:36 395.30798:12 395.32449:24 421.32578:12 427.35098:12 437.37161:12 463.38385:36 473.35312:24 487.37521:12 489.38895:12 499.37109:12 501.38843:12 503.40781:12 531.43811:12 531.51575:12 533.46631:24 543.43158:12 551.43243:12 551.48273:36 553.48926:24 553.51343:24 559.4386:12 573.41602:12 573.44794:12 577.51215:84 579.52826:307 580.52429:12 580.54968:12 597.48303:12 599.49841:48 601.51056:24 603.47974:12 603.52197:60 603.53833:36 603.55518:74 603.59326:48 603.63483:12 605.54156:6921 605.6153:12 606.11786:12 606.55109:195 606.58453:36 607.36041:12 607.51947:12 607.55579:12 607.96747:12 608.31866:12 613.25342:12 623.46472:12 623.51904:24 623.54004:12 625.41431:12 625.51398:2099 625.54608:1256 625.61957:12 626.51971:24 627.52911:1525 627.56073:1151 628.5304:12 628.5802:24 628.7049:12 628.85266:12 629.54932:36 643.5274:12 645.53882:12 653.547:185 653.59448:12 654.54999:24 655.56165:12 659.57184:12 671.54486:12 755.67682:12 767.64093:12 811.66425:24 825.72906:12 839.70667:12 873.76965:12 891.72864:12 891.77393:48 891.81378:12 906.85052:12 908.89685:12 909.67542:12 909.78186:590 909.85736:12 909.98859:12 910.74548:12 910.78876:48 923.72913:12 923.78674:12 926.52039:12 926.71729:23 926.80933:2704	410	15.542	926.815	14.58	926.817	[M+NH4]+	TG	TG 56:5|TG 18:0_18:1_20:4	3564	ok	C59H104O6	NMOSKFDAUMPINK-UHFFFAOYSA-N	O=C(OCC(OC(=O)CCCCCCCC=CCCCCCCCC)COC(=O)CCCCCCCCCCCCCCCCC)CCCCCCC=CCC=CCC=CCC=CCC
45	1200	71.09039:24 77.03886:24 79.05231:48 80.04773:12 81.0704:110 83.04435:12 83.08336:48 85.06471:12 85.10182:24 91.05622:24 93.06869:60 95.08437:93 97.09929:60 99.07747:12 105.06786:12 107.08311:60 107.09477:12 109.0993:36 111.07793:24 111.1162:24 113.09613:24 119.08655:36 120.71513:12 121.09957:63 123.11574:60 125.13011:12 127.11206:36 131.08357:24 133.10139:36 135.11615:73 137.131:24 141.09026:12 141.1261:12 145.10101:36 147.11298:36 149.13222:60 151.14622:36 153.12558:24 159.11555:36 160.11847:12 161.13113:48 163.10815:12 163.14651:84 165.16112:36 167.14528:24 173.13167:36 175.14502:36 175.15434:24 177.16286:78 179.17639:12 187.14697:24 189.16348:36 191.1414:12 191.17805:60 193.1955:12 199.14635:12 201.16408:36 203.17593:12 205.19501:48 213.15862:12 215.14117:12 215.18146:48 217.19357:24 221.15228:12 229.19391:24 233.18829:12 233.22151:12 237.21893:12 239.23959:24 243.21054:12 245.22482:48 247.24004:110 249.18568:12 249.25214:12 261.22321:48 261.2536:48 263.20026:12 263.23465:60 265.18451:12 265.25259:210 269.22372:12 271.24005:189 273.25488:24 287.24002:36 289.25122:670 291.2681:36 291.74292:12 293.27661:24 297.25436:24 299.26917:24 303.26898:12 305.2551:24 309.26398:24 311.23505:24 312.24506:12 313.24136:12 313.26938:36 315.25745:12 315.26794:12 317.28976:36 319.25647:24 321.27725:24 323.29376:12 327.26727:24 337.2713:48 338.21588:12 339.26471:12 339.28754:395 342.30414:12 343.29398:12 345.27863:151 347.30161:12 357.27521:12 361.27292:24 363.28476:60 365.30731:24 367.31735:12 373.3114:24 417.33099:12 419.31699:12 427.35599:12 429.42239:12 473.36002:12 475.37708:12 477.39758:12 489.37912:12 501.39355:12 503.4155:36 515.40448:12 517.47632:12 527.4873:24 529.4325:12 529.50513:12 531.45068:12 535.49005:12 543.43622:12 545.43829:12 547.46381:12 547.48517:12 549.48566:24 553.49976:106 555.51306:12 557.45538:12 569.50128:12 571.48224:24 571.50623:24 575.47333:24 575.50305:129 577.52063:64 578.54889:12 579.52069:24 579.53461:36 580.53394:36 581.52612:24 581.54352:36 581.56329:12 589.52997:12 599.44989:12 599.50323:144 601.51672:521 601.57379:12 601.60419:12 602.50513:24 603.13843:12 603.53296:2881 603.58826:12 603.61237:12 603.80719:12 603.82959:12 604.35455:12 604.53479:36 604.98694:12 605.54724:24 606.4278:12 607.5575:12 609.51324:12 613.50885:12 615.51416:12 615.54724:12 617.56458:12 619.52588:12 624.50031:24 625.48364:36 625.51642:64 625.56873:12 627.19647:12 627.29309:12 627.35815:12 627.53345:5584 627.61823:12 627.65515:12 627.69733:12 628.23706:12 628.38831:12 628.43823:24 628.53882:48 628.57654:12 628.99701:12 629.19232:12 629.55109:762 629.61829:12 630.34381:12 630.55066:24 631.50342:12 631.56702:117 631.58917:12 632.89172:12 633.43726:12 641.53571:12 643.48706:12 643.5155:12 645.54639:48 647.56458:12 652.53986:12 653.50836:24 653.54749:190 653.59326:36 654.56158:12 655.55945:119 656.55377:12 657.60223:12 669.57928:12 673.5611:12 681.57544:12 681.59723:24 729.61841:12 783.64838:12 785.6687:12 797.65375:24 811.66187:24 811.68579:24 811.73071:12 825.70386:12 841.7074:12 891.7738:232 891.82684:60 892.77032:12 909.26422:12 909.68738:12 909.7887:610 910.62927:12 910.73938:12 910.79584:36 923.74646:12 923.79199:24 923.83936:12 926.6051:12 926.81482:2123 926.90521:24 927.216:12	410	15.351	926.817	14.56	926.817	[M+NH4]+	TG	TG 56:5|TG 18:1_18:1_20:3	3565	ok	C59H104O6	XSHMZQHXHKCIMM-UHFFFAOYSA-N	O=C(OCC(OC(=O)CCCCCCCC=CCCCCCCCC)COC(=O)CCCCCCCCCC=CCC=CCC=CCC)CCCCCCCC=CCCCCCCCC
45	1203	81.06857:24 95.08495:24 105.068:24 117.0695:24 119.0836:12 131.08182:24 133.09904:12 145.09651:12 147.11266:12 155.08237:12 159.1142:12 161.1308:24 169.09853:12 183.1144:12 197.12259:12 203.1757:24 223.14293:12 240.26822:48 269.22171:24 279.25284:12 291.22223:12 313.2739:12 345.28064:12 385.26816:65 413.26648:36 491.46033:12 551.50183:12 552.49487:12 575.49628:12 583.47296:12 583.50153:48 583.51874:12 587.45044:12 589.51147:12 597.48322:24 599.49597:24 600.49567:24 601.5163:24 603.52295:12 607.48682:12 607.50519:36 624.49713:12 625.50916:24 628.53442:12 629.50922:12 630.52887:12 630.55176:12 631.53699:12 646.48047:12 669.37042:12 671.49609:514 672.48413:24 672.5058:36 673.49536:12 881.72839:12 881.74866:36 898.74915:12 898.77856:12 910.7749:36 910.8479:12 911.74121:36 911.76538:24 928.63342:12 928.73969:200 928.80365:36 928.86652:12	310	14.849	928.775	14.52	928.775	[M+NH4]+	EtherTG	TG O-58:11|TG O-16:1_20:4_22:6	3572	ok	C61H98O5	NQGSLYUWOHXOIN-UHFFFAOYSA-N	O=C(OCC(OC(=O)CCC=CCC=CCC=CCC=CCC=CCC=CCC)COCCCCCCCCC=CCCCCCC)CCCCCCC=CCC=CCC=CCC=CCC
45	1204	71.08304:48 77.03647:24 79.05348:24 81.06904:79 83.08449:60 85.06478:24 85.10042:36 91.05214:48 93.06844:60 95.08385:144 97.09915:99 99.07787:12 99.11495:24 105.06935:36 107.08474:60 109.10071:89 111.113:60 113.09487:36 117.06864:36 119.08358:12 121.0993:60 123.11666:36 125.09328:24 125.13312:12 127.08037:12 127.10994:24 131.08582:60 133.09843:36 135.11354:81 137.13002:60 139.11362:12 141.1256:24 141.13254:12 143.08508:12 145.09666:100 147.11438:36 149.12994:92 151.11021:12 151.14636:60 153.12672:60 155.1407:12 159.11302:36 161.12891:48 161.13647:24 163.10831:12 163.14722:196 165.15947:24 169.19708:12 173.1315:60 175.14507:138 177.12318:36 177.16122:111 179.17795:12 181.15787:12 185.13036:24 187.1461:48 189.16081:36 191.14244:36 191.17624:135 193.16042:12 199.14265:24 201.16219:36 203.17851:36 205.15826:24 205.19124:24 215.17999:12 217.19797:12 219.17009:12 219.20853:12 229.1899:24 231.21242:24 233.19347:24 235.16467:12 239.23756:24 243.16853:12 243.20709:12 245.22421:48 247.1635:24 247.19699:12 247.24211:36 249.25133:24 257.24689:12 259.20749:12 261.18118:12 261.21503:24 261.25601:36 263.2356:36 265.24899:146 267.26486:84 271.21161:12 271.23999:366 273.25449:24 275.2276:12 282.27426:24 284.29401:24 285.2207:12 287.23618:12 288.3252:12 289.20862:12 289.24899:1180 291.25772:12 291.27524:12 293.28235:24 297.25064:12 299.26389:24 305.24359:12 307.25839:12 313.26855:24 317.28009:24 319.26193:12 321.27966:12 327.26801:48 331.26178:12 337.26224:12 337.27304:36 339.28638:182 341.30087:176 343.29779:12 345.27548:288 347.34653:12 361.26926:48 363.28879:68 365.3089:12 367.29755:12 367.3158:36 479.4024:12 489.40527:12 525.45703:12 529.42706:24 531.43146:24 531.51483:24 535.47388:12 535.49011:12 543.4455:12 551.49994:36 553.49243:48 555.50641:48 555.52917:12 571.46124:12 571.50348:24 573.47504:36 573.49945:24 573.53418:36 575.50031:12 577.51941:60 579.53271:24 581.50507:12 581.53308:12 599.49945:122 601.51343:347 601.5672:12 602.50714:12 603.48157:12 603.52942:306 603.60388:24 603.63739:12 604.01324:12 604.53784:12 604.55823:12 605.54553:4040 606.19122:12 606.5495:48 606.60242:12 607.78491:12 609.53485:12 612.66022:12 619.5434:12 625.44318:12 625.4881:24 625.50952:48 625.64502:12 626.52802:12 627.38531:12 627.52844:5320 627.59363:12 628.53674:60 628.5791:12 629.54523:5377 630.48553:12 630.54584:87 630.60535:12 630.64581:12 631.36664:12 631.45654:12 631.55792:619 632.57025:24 632.84308:12 632.91895:12 633.53162:12 633.57727:48 633.63226:12 634.1604:12 637.81409:12 639.92615:12 643.53052:12 645.54346:24 647.52521:24 647.55682:24 653.43909:12 655.49658:12 655.51038:12 655.56067:278 656.54901:12 656.57074:12 657.55914:24 657.57642:24 673.5708:12 673.61145:24 759.65204:12 787.66809:12 799.66949:12 799.70721:12 813.70984:12 827.70282:12 827.74115:12 893.78967:142 893.85022:24 908.88324:12 911.70386:12 911.79797:676 912.15155:12 912.79926:36 912.81281:24 912.84741:24 925.78455:12 925.85522:24 928.64514:12 928.82593:1771 928.91669:24	410	15.814	928.832	14.83	928.833	[M+NH4]+	TG	TG 56:4|TG 18:0_18:1_20:3	3573	ok	C59H106O6	JRSOEXBBHGXQPU-UHFFFAOYSA-N	O=C(OCC(OC(=O)CCCCCCCC=CCCCCCCCC)COC(=O)CCCCCCCCCCCCCCCCC)CCCCCCCCCC=CCC=CCC=CCC
45	1205	71.05331:12 71.08465:60 77.03869:12 79.05345:60 81.06814:154 83.0451:12 83.08366:48 85.06222:36 85.10093:48 91.0526:86 93.06719:48 95.08388:106 97.06399:36 97.09958:84 99.07816:12 99.11169:12 105.06831:87 107.08475:36 109.06263:24 109.10002:60 111.11543:48 113.09229:12 113.12839:24 115.05178:12 117.06731:95 119.08393:130 121.09887:36 123.07851:24 123.11427:72 125.09424:36 128.05853:36 129.06648:64 131.08301:238 132.68616:12 133.09991:255 135.07822:24 135.11462:79 137.09514:12 137.12927:141 141.06694:12 141.12543:24 143.08273:68 145.09837:135 147.09602:12 147.11388:177 149.09328:48 149.12921:36 151.11008:36 151.14642:48 155.088:12 155.14043:12 157.09897:60 159.11523:88 161.09525:60 161.13031:116 163.10941:24 163.14658:60 165.13028:36 165.15944:36 167.1404:36 167.17465:12 169.10394:24 171.1142:248 173.13004:91 175.10899:48 175.14606:187 177.12379:24 177.16071:104 179.18095:12 185.13017:205 187.14566:186 189.12573:68 189.16129:226 191.13969:12 191.17618:118 199.14603:159 201.13354:12 201.16162:123 202.52283:24 202.53494:12 203.14273:35 203.17676:1590 205.15761:24 205.19019:36 207.16953:24 213.16069:60 215.17802:24 217.15611:48 217.16911:12 217.19392:12 219.16869:12 221.18982:12 227.17615:114 229.18678:12 231.17043:12 231.2095:12 241.19284:60 243.20735:36 245.17921:12 245.22212:48 249.25774:48 257.22665:12 259.20227:71 259.24191:125 267.21252:12 267.2662:199 268.37558:12 269.19608:12 269.22366:1120 270.22577:12 271.2301:12 271.24072:36 284.29453:24 284.31018:12 285.21588:12 285.27811:24 287.23386:1625 287.27298:12 288.24133:48 289.25272:12 295.23273:12 305.24716:12 313.26862:24 315.263:24 325.25806:12 339.28925:24 340.19275:24 340.21732:24 341.302:1548 342.30624:24 343.25427:12 359.24606:12 359.25803:12 361.27319:24 369.32504:12 369.34933:12 395.30969:60 396.3168:12 407.34686:12 463.37918:12 465.39456:12 489.37518:12 501.38477:12 517.42346:12 517.44897:12 529.38287:12 535.46863:24 535.48822:24 553.48834:36 571.49054:12 579.52789:60 579.5611:12 599.48016:12 599.50244:36 603.52094:12 604.53235:12 605.53815:84 605.58411:24 605.6098:24 605.65314:12 606.53937:36 606.57227:24 607.30835:12 607.35925:12 607.56128:7202 607.68805:12 607.98462:12 608.36523:12 608.56451:70 609.07324:12 609.32428:12 609.35547:12 609.52002:12 610.16278:12 611.02966:12 612.49945:24 616.58838:12 625.45093:12 625.48645:24 625.51953:24 625.54425:12 626.46198:12 626.60248:12 627.52832:3706 627.59344:12 627.98712:12 628.30719:12 628.53558:65 629.54028:24 629.57574:12 630.24139:12 632.55786:12 633.56409:12 643.54187:12 645.53516:24 645.55737:12 655.50562:12 655.5592:48 671.55048:24 875.44092:12 893.77441:24 893.81238:24 893.84576:12 911.6908:12 911.79828:559 912.77478:12 912.82526:24 925.85938:12 928.72058:24 928.73761:35 928.8252:1959	410	16.159	928.833	14.88	928.833	[M+NH4]+	TG	TG 56:4|TG 18:0_18:0_20:4	3574	ok	C59H106O6	PZMHCGXBZFHFAD-UHFFFAOYSA-N	O=C(OCC(OC(=O)CCCCCCCCCCCCCCCCC)COC(=O)CCCCCCCCCCCCCCCCC)CCCCCCC=CCC=CCC=CCC=CCC
45	1206	71.08609:24 77.03924:12 79.05305:36 81.06964:48 83.0839:48 85.0606:24 91.05368:12 93.06808:24 95.08475:78 97.06723:24 97.10049:36 99.08048:12 105.06616:24 107.08443:36 107.08991:12 109.10035:111 111.07674:12 111.11593:36 117.074:12 119.08483:12 121.10209:48 123.11659:36 125.09581:12 127.10671:24 129.07005:12 131.08569:12 133.104:24 135.11765:60 137.13216:48 141.12801:12 143.14085:12 147.11617:48 149.13237:72 151.14932:60 153.12595:24 155.1412:24 159.1162:12 161.13304:12 163.14853:60 165.16299:36 167.13828:12 169.15979:12 171.10535:12 175.14577:24 177.16425:24 187.14796:12 189.16495:36 191.17839:48 193.19769:12 201.16454:12 203.17522:12 204.18996:12 205.19473:24 217.15491:12 217.1944:12 219.2141:36 221.19325:12 231.20753:12 233.22606:12 237.18893:12 237.22459:12 239.23553:36 243.21045:12 245.22626:88 247.24451:48 261.22147:24 262.39642:12 263.23856:237 265.25058:243 267.26889:24 269.22745:12 270.22992:12 271.23657:12 273.25946:24 275.27527:24 277.21408:36 277.25378:12 287.23801:24 288.23758:24 289.2507:48 291.27133:60 291.30716:12 293.28589:127 310.31183:12 313.26581:36 317.28397:48 319.26282:60 319.29388:24 321.28226:24 323.29712:12 329.28268:12 337.27457:69 339.28976:256 341.30936:48 343.31638:12 345.28442:24 347.29608:36 349.31229:24 363.29208:12 365.30688:48 367.32272:88 373.31213:12 393.31018:12 393.33524:12 395.30798:12 405.2981:12 407.31195:12 447.34619:12 461.36908:12 491.42871:12 503.41931:12 509.47913:12 517.41772:12 519.4472:12 527.4787:24 545.45966:48 547.47052:12 549.48853:36 553.49457:24 555.51227:60 555.53217:36 571.49506:24 573.48376:48 573.52106:36 575.50446:363 576.51154:24 577.51837:158 577.56653:12 578.52802:12 580.55469:24 581.53064:12 583.51355:12 587.50092:24 587.53027:12 589.52338:12 599.50092:24 599.51599:12 599.56696:12 599.58289:24 599.64941:12 600.97992:12 601.51965:3266 601.60443:12 601.64398:12 601.8299:12 602.46692:12 602.52081:101 602.56506:12 602.61499:12 603.24207:12 603.47668:23 603.53418:1823 604.04883:12 604.51965:12 604.54602:36 604.56964:12 605.54694:116 605.58728:12 606.4342:12 606.47223:12 606.54089:36 606.56366:48 607.55872:48 607.57446:48 607.8172:12 608.56793:24 615.52271:24 615.54297:48 617.54712:24 617.56598:12 625.50793:12 625.52686:12 625.54968:12 626.51172:24 626.53729:24 627.46674:24 627.53552:507 627.59772:12 628.53235:24 628.56195:24 628.57147:12 628.74744:12 629.22778:12 629.55048:5482 629.62695:12 629.78229:12 629.94604:24 630.32117:12 630.51672:12 630.53503:36 630.55676:112 630.59949:12 630.72107:12 630.91492:12 631.03473:12 631.11584:12 631.48169:12 631.5672:2978 631.64374:35 632.10852:12 632.56921:48 633.24323:12 633.31635:24 633.52222:24 633.58258:24 634.13336:12 634.51508:12 634.69531:12 639.69318:12 641.81189:12 643.56708:24 643.58337:12 645.51068:12 645.56061:12 645.58148:24 647.56482:12 654.55035:24 654.57648:24 655.50275:12 655.5661:400 656.56116:12 656.58514:24 657.58154:121 659.5907:24 659.61255:12 661.53754:24 673.54492:12 675.56891:24 683.59979:48 685.61975:12 687.61444:12 688.64874:12 701.59515:12 703.59247:12 715.6134:12 729.6073:12 741.68121:12 755.68927:12 757.6153:12 757.63922:24 773.67383:12 785.66498:12 785.69055:12 799.68359:12 799.72992:24 813.72498:12 827.7597:12 833.57318:12 893.79736:178 894.76733:12 908.80914:12 910.86023:12 911.80725:606 911.90125:12 912.78687:12 912.8208:36 912.84961:12 925.75281:24 925.79285:24 925.86029:24 926.50922:12 928.75238:12 928.83429:2292 929.23407:12	410	15.652	928.833	14.79	928.833	[M+NH4]+	TG	TG 56:4|TG 18:1_20:1_18:2	3575	ok	C59H106O6	RHGAXCJSYVVFNV-UHFFFAOYSA-N	O=C(OCC(OC(=O)CCCCCCCCCC=CCCCCCCCC)COC(=O)CCCCCCCC=CCCCCCCCC)CCCCCCCC=CCC=CCCCCC
45	1208	203.14388:12 239.24005:12 265.25235:12 275.20343:24 293.21014:60 313.27646:12 339.28732:12 577.50354:12 577.52399:36 603.53424:75 611.45251:12 613.47656:24 615.47534:12 615.49628:12 629.46106:12 631.49725:201 633.46497:12 633.51196:36 639.48651:12 656.49561:12 657.49609:24 811.70068:12 895.7478:48 913.75073:36 913.7915:12 930.68048:24 930.72296:24 930.77832:24	310	13.292	930.775	13.61	930.776	[M+NH4]+	OxTG	TG 54:5;2O|TG 18:1_18:1_18:3;2O	3581	ok	C57H100O8	RJQDDMSOBKMNHU-UHFFFAOYSA-N	O=C(OCC(OC(=O)CCCCCCCC=CCCCCCCCC)COC(=O)CCCCCC(O)C(O)C=CCC=CCC=CCC)CCCCCCCC=CCCCCCCCC
45	1209	71.08248:24 73.07511:24 74.07425:12 74.09621:72 75.04233:12 79.05439:36 81.07013:48 85.06356:12 85.10146:24 91.05407:60 93.0676:24 95.0829:48 97.06202:12 97.10073:12 99.1146:12 100.10869:24 103.03691:12 105.06801:36 107.08528:24 109.09822:12 113.09397:12 117.06776:48 119.08471:48 121.10165:36 123.11697:12 125.09483:12 128.06143:24 129.06926:36 131.08444:36 133.10147:60 135.08122:12 135.1134:36 137.09955:12 137.13242:12 141.06609:12 141.0731:12 143.08278:24 145.09921:24 147.11374:48 149.13251:24 151.14359:12 156.09218:12 157.09842:36 159.11642:36 161.13164:36 163.14787:24 169.09705:24 171.11575:36 173.13058:48 175.10927:12 175.14662:24 177.1624:36 185.13277:24 187.14545:24 189.16371:12 191.17558:12 195.11432:12 199.14909:24 201.16359:48 203.14613:12 203.17815:173 211.14725:12 213.15977:24 215.17693:12 219.17198:12 223.14613:12 225.16209:12 225.25896:12 227.17941:36 239.17847:12 240.26768:81 241.19234:36 245.22627:12 259.24023:24 263.23737:12 266.2825:87 267.20966:12 269.22452:123 271.15259:12 271.23694:12 279.26913:12 281.28085:12 285.22754:24 287.23175:24 293.22589:60 295.22672:12 305.28134:24 305.31464:12 311.23975:36 313.25931:12 313.26678:12 319.26318:12 325.25443:12 337.27383:12 343.25842:24 359.25565:12 361.27011:200 361.29715:12 363.2869:12 365.2674:12 369.2749:36 385.26361:12 385.27637:24 387.28741:176 389.25601:24 389.2966:12 415.28198:36 509.3522:12 535.47266:12 535.49213:12 578.51208:36 579.46454:12 579.5141:24 583.49316:36 583.51648:12 585.5199:243 586.51331:12 587.5451:12 593.43817:24 601.51141:60 601.54883:12 603.53668:36 605.52521:12 607.552:12 609.5199:356 609.57141:24 611.51691:12 611.53925:12 621.47412:12 625.51721:24 626.50403:12 627.52783:24 645.39948:12 645.48145:12 647.25092:12 647.43207:23 647.49731:1682 647.58472:12 647.94904:12 648.4964:48 648.52417:12 649.52136:71 671.27734:12 671.33075:24 671.49939:48 672.49554:24 673.51343:1334 674.49316:12 674.51166:36 675.53003:12 675.57776:12 883.77551:12 900.77802:12 900.80115:12 912.76874:24 912.7981:24 913.76202:90 930.75464:273 930.83203:24 930.86279:12	310	15.026	930.788	14.65	930.791	[M+NH4]+	EtherTG	TG O-58:10|TG O-18:2_20:4_20:4	3582	ok	C61H100O5	ZZWNUXYCOOYTSY-UHFFFAOYSA-N	O=C(OCC(OC(=O)CCCCCCC=CCC=CCC=CCC=CCC)COCCCCCCCCC=CCC=CCCCCC)CCCCCCC=CCC=CCC=CCC=CCC
45	1211	71.0865:12 79.05395:24 81.07017:130 83.08535:66 85.06728:12 85.10222:24 91.0544:12 93.06976:24 95.08537:81 97.1012:48 99.07937:12 105.07035:12 107.08381:12 109.10179:60 111.11542:12 121.10289:48 123.11675:48 125.09468:36 125.13639:24 127.11238:12 129.08961:12 132.09055:12 133.10027:36 134.10355:12 135.11568:102 137.13327:24 147.11357:24 149.13121:60 151.10034:12 151.14951:12 153.1264:12 157.1012:24 161.13194:12 163.14793:24 165.1631:36 173.1317:12 175.15002:12 177.16299:24 185.13348:12 187.14746:12 189.16335:12 190.1656:12 191.145:12 191.17799:12 192.18529:12 193.16597:12 195.17538:24 201.16399:12 202.16029:12 203.1451:12 203.17789:60 204.18283:36 205.158:12 209.15678:12 219.19894:12 227.17924:12 239.2372:24 241.19545:12 243.21259:24 245.22847:12 247.23846:48 259.24014:12 263.23715:12 265.25137:315 267.25925:12 267.26904:24 268.28702:12 269.22684:48 270.23233:24 271.23236:24 273.2489:12 275.2739:24 282.27759:24 287.23395:60 287.2471:24 288.24194:60 289.24594:48 291.26685:24 293.28214:107 311.26089:12 313.27158:48 313.28052:12 314.27985:24 319.30716:12 321.28137:24 321.32501:12 339.28961:141 341.30005:48 341.31302:36 342.3056:48 343.31317:36 347.28918:12 347.30356:12 347.32971:12 349.30505:48 367.31943:79 369.33502:12 371.3454:12 395.36411:12 529.49365:24 535.46661:12 547.47247:48 549.43262:12 549.48065:48 555.51202:24 557.53662:12 575.49988:178 577.51599:293 599.49658:12 600.49854:24 600.53461:12 601.51318:24 601.54034:36 601.59631:24 601.62341:12 603.45905:12 603.53406:5538 603.62134:12 603.64673:36 603.72992:12 604.36102:12 604.53894:60 604.57318:12 604.59216:24 604.74225:12 605.54895:239 605.62079:12 605.68622:24 606.56763:12 607.56604:82 608.51575:24 608.56866:169 609.07196:12 609.57141:247 617.53351:12 623.79791:12 627.53912:24 627.5816:12 628.5387:102 629.54694:303 629.60413:24 630.91846:12 630.97308:12 631.28687:12 631.40674:12 631.47369:12 631.56525:8780 631.67999:12 632.56824:68 632.60339:24 633.27509:12 633.57971:271 633.62079:12 634.56281:12 634.87213:12 636.16327:12 636.4541:24 637.27332:12 637.3725:12 637.45575:12 638.50482:12 655.573:24 656.57532:24 657.58179:400 657.99298:12 658.58337:12 659.53259:12 659.5932:119 685.6178:48 687.62274:12 895.80957:60 910.77881:24 910.82007:12 913.81927:335 927.76495:12 927.81055:24 930.75714:24 930.84833:1971	410	16.249	930.847	15.13	930.848	[M+NH4]+	TG	TG 56:3|TG 18:1_18:1_20:1	3586	ok	C59H108O6	QXMHHXQBBKDSSL-UHFFFAOYSA-N	O=C(OCC(OC(=O)CCCCCCCC=CCCCCCCCC)COC(=O)CCCCCCCCCC=CCCCCCCCC)CCCCCCCC=CCCCCCCCC
45	1212	71.08475:48 77.03911:24 79.05298:48 81.0682:60 82.94892:12 83.08392:60 85.06579:12 85.09983:36 91.05212:24 93.06871:36 95.08348:88 97.06438:12 97.10018:60 99.11628:24 105.06824:36 107.08418:60 109.10012:86 111.07614:12 111.11623:24 113.09383:12 113.13207:24 117.06937:36 119.08426:24 121.10019:72 123.08031:12 123.11456:48 125.09622:12 125.13355:12 127.11043:12 131.08467:48 133.09998:36 135.11459:67 137.099:12 137.13091:60 139.10875:12 141.12218:12 141.16135:12 145.09927:60 147.10999:24 149.13069:36 151.14684:48 153.12503:12 159.11459:36 161.13387:48 163.10983:24 163.1456:161 165.1252:12 165.16197:24 165.16983:12 173.13213:48 175.14548:36 177.12341:12 177.16171:135 179.1424:24 179.17542:24 181.15839:12 187.14429:36 189.12788:24 189.1618:60 191.14069:24 191.17679:72 193.14772:12 193.15918:24 193.19495:24 201.16293:65 203.17662:24 205.1544:24 205.16428:12 205.19275:60 207.172:12 213.16365:12 215.17841:24 217.19072:12 221.18451:12 229.19025:24 233.18703:12 235.17111:12 239.17715:24 245.2247:12 247.24332:12 249.25717:48 253.19397:12 257.18839:12 261.18002:24 261.25525:78 263.19992:12 267.26541:215 271.23975:468 284.29523:24 287.23715:36 288.31107:24 289.20981:12 289.2507:1285 290.25595:12 291.25607:12 293.28433:12 305.24356:12 306.28146:12 317.24557:12 317.28125:12 325.31137:12 327.28079:12 339.28036:12 340.21536:12 341.30215:369 345.24841:12 345.27563:307 361.27649:36 363.28403:36 369.33609:12 465.38449:12 471.42023:12 479.41162:12 491.40485:12 505.41302:24 507.45035:12 517.41455:12 519.44525:12 531.43817:24 531.46295:12 537.50317:36 555.50769:82 573.48572:12 573.51349:24 575.46997:12 575.50024:12 577.51166:12 579.52856:24 583.54645:12 593.54254:12 601.47601:12 601.51501:80 601.54095:24 603.53204:115 605.5473:60 605.58478:24 605.61255:24 607.4425:12 607.56177:3137 607.63348:23 608.10669:12 608.56622:48 609.58337:12 610.61273:12 611.54199:24 626.74048:12 627.49072:36 627.52844:12 627.56732:12 628.51923:12 628.59314:12 629.2019:12 629.39636:24 629.54657:7971 629.70532:12 629.84265:12 629.89722:12 630.0575:12 630.27765:12 630.40271:12 630.54236:97 631.38782:12 631.44421:12 631.56238:102 631.94855:12 632.14606:12 632.50067:12 633.54395:12 633.58502:60 635.60742:12 637.09314:12 638.90601:12 645.53479:12 647.54199:24 647.77515:12 657.57593:143 659.59064:12 895.80927:120 895.90863:12 913.81952:338 913.86554:24 913.89587:12 914.81702:12 927.81146:12 930.74939:12 930.8432:1123 930.98773:12	410	16.456	930.848	15.17	930.848	[M+NH4]+	TG	TG 56:3|TG 18:0_18:0_20:3	3587	ok	C59H108O6	IKZJDXKGRWOTCD-UHFFFAOYSA-N	O=C(OCC(OC(=O)CCCCCCCCCCCCCCCCC)COC(=O)CCCCCCCCCCCCCCCCC)CCCCCCCCCC=CCC=CCC=CCC
45	1216	71.08426:24 81.06888:12 83.08311:12 109.09749:12 111.11571:12 113.1334:24 141.16151:12 147.11641:12 155.17625:12 171.11559:12 173.13509:12 185.12936:12 187.14906:12 189.16331:12 199.14618:12 201.12189:12 201.16068:12 203.17885:24 269.22604:24 281.28122:24 284.29764:24 287.23599:48 307.30481:12 313.24786:12 361.27426:24 369.35062:24 577.50385:12 583.50012:36 585.52008:64 587.53503:48 600.51526:12 601.50525:12 602.52338:12 602.5423:12 603.50366:12 604.53137:12 605.53748:12 607.53833:12 609.50446:12 609.53961:24 611.5379:250 611.58478:12 612.5307:12 613.53998:12 613.57056:24 613.59558:12 629.54785:24 635.5401:12 646.44818:12 646.4903:36 647.48322:36 647.5072:48 649.5177:65 673.51093:24 674.50439:12 677.5636:12 885.77338:12 902.79291:12 914.79999:24 914.84882:12 915.73816:24 915.76849:60 932.7804:48	310	15.194	932.803	14.78	932.807	[M+NH4]+	EtherTG	TG O-58:9|TG O-18:1_20:4_20:4	3594	ok	C61H102O5	POMVGQMLBBAHEO-UHFFFAOYSA-N	O=C(OCC(OC(=O)CCCCCCC=CCC=CCC=CCC=CCC)COCCCCCCCCC=CCCCCCCCC)CCCCCCC=CCC=CCC=CCC=CCC
45	1217	73.07933:24 74.06059:24 74.09776:24 79.05221:12 81.06736:24 91.05405:12 93.06828:12 95.08321:12 105.06924:36 119.08497:24 123.11592:12 131.08408:24 133.10043:24 135.07974:24 135.11539:24 145.10083:24 147.11646:12 149.13075:12 157.05138:12 157.10892:12 161.09431:12 161.13226:24 163.15163:12 171.11462:24 175.14793:12 185.13229:24 187.14346:24 189.16008:24 193.15793:12 201.16473:12 203.17682:89 213.1642:12 227.18005:12 241.18867:12 263.24399:12 265.25238:12 268.29901:105 269.22525:60 271.2402:12 287.23947:12 293.22522:12 307.29724:24 339.29065:24 341.24747:12 343.26492:24 361.27133:195 389.25787:12 415.27859:12 575.5033:36 577.49231:12 577.52118:36 587.54047:24 601.50287:12 601.5224:60 603.5318:331 604.54199:12 604.8595:12 605.54846:48 611.53558:97 613.56464:12 621.54114:12 623.5:12 627.51648:12 629.54669:80 631.53882:12 632.54633:48 632.56787:24 633.55927:12 634.6405:12 645.41138:24 647.50031:1811 648.42834:12 648.50781:36 648.5293:24 649.52362:24 651.53888:12 657.57544:12 675.53418:36 675.56927:12 883.78717:12 885.7384:12 885.7998:36 902.80957:24 914.81268:83 914.89258:24 915.73724:12 915.76758:48 915.79865:24 916.78571:12 932.7085:24 932.77661:172	410	15.575	932.806	14.78	932.807	[M+NH4]+	EtherTG	TG O-58:9|TG O-18:1_20:4_20:4	3595	ok	C61H102O5	POMVGQMLBBAHEO-UHFFFAOYSA-N	O=C(OCC(OC(=O)CCCCCCC=CCC=CCC=CCC=CCC)COCCCCCCCCC=CCCCCCCCC)CCCCCCC=CCC=CCC=CCC=CCC
45	1218	71.08733:6 79.05553:6 81.06919:12 83.04907:6 83.08495:18 85.09977:18 93.06986:12 95.08312:42 97.09828:12 97.10389:6 109.1004:24 111.1141:24 121.09923:12 123.11632:12 135.11446:32 137.12959:34 139.14188:6 149.133:12 151.14563:12 161.13043:12 163.14465:6 165.16154:18 177.16125:6 179.18031:6 193.19016:6 233.22182:6 239.23586:24 247.2393:33 249.25629:6 265.25076:57 267.26309:33 267.27985:12 273.25641:12 275.27463:18 282.272:6 284.29178:6 291.26825:30 293.28198:39 295.30423:12 310.30893:6 313.27719:6 319.29578:6 321.31339:24 334.27881:6 339.29227:24 341.30099:43 347.2883:12 367.3176:12 389.30798:6 499.19662:6 549.47931:30 551.50574:18 575.50049:6 575.66211:6 577.45117:6 577.51422:222 578.52954:12 579.53003:61 603.46692:6 603.52942:233 603.59869:6 603.64276:6 605.38354:12 605.54626:1552 605.66296:6 606.51544:6 606.54822:18 606.57104:6 606.77368:6 607.52094:12 607.56213:114 609.56104:6 617.56732:6 629.49139:12 629.50836:6 629.53015:12 630.53851:6 631.48376:6 631.56152:1783 631.78998:6 632.53613:6 632.56702:34 632.612:6 633.05328:6 633.3075:6 633.41345:6 633.57654:1679 633.76135:6 633.81683:6 634.34784:6 634.40942:6 634.57501:24 635.42798:6 638.53381:6 642.91321:6 657.69476:6 659.59332:477 660.33154:6 660.5816:12 660.61005:12 661.60602:24 661.6416:12 675.55347:6 687.63135:12 897.82739:12 915.83099:67 929.82263:12 932.85449:368 932.95801:6	410	16.905	932.863	15.42	932.864	[M+NH4]+	TG	TG 56:2|TG 18:0_18:1_20:1	3596	ok	C59H110O6	OWMDNFFJJVRJMG-UHFFFAOYSA-N	O=C(OCC(OC(=O)CCCCCCCC=CCCCCCCCC)COC(=O)CCCCCCCCCCCCCCCCC)CCCCCCCCCC=CCCCCCCCC
45	1219	80.05007:36 81.06884:24 88.07431:12 91.0571:12 121.09769:12 129.07449:12 131.08295:12 133.10252:24 135.11453:12 145.09834:12 147.07756:12 147.1167:12 149.12929:12 161.13501:12 171.11536:12 185.14017:12 187.14648:24 199.14703:12 203.17992:48 213.16852:12 223.14609:12 225.17235:12 239.17625:12 241.15552:24 243.16727:12 251.23528:24 253.25075:12 265.19888:12 269.24393:12 285.2218:12 293.22662:12 301.24478:12 309.23044:12 311.23834:36 313.26929:12 327.28995:36 339.28766:24 385.28989:12 501.3923:12 557.46387:12 573.47815:12 575.5:60 587.49445:12 589.5166:379 591.52484:12 603.53662:12 609.47766:12 613.51794:67 615.54352:12 621.46759:12 623.49811:12 635.50269:48 637.49524:24 637.52155:48 647.50085:75 647.53253:24 649.52234:60 661.52124:12 667.52576:12 917.74719:36 917.80585:24 927.73889:24 934.72223:24 934.78302:163	410	14.671	934.783	14.11	934.786	[M+NH4]+	TG	TG 57:8|TG 17:0_18:2_22:6	3602	ok	C60H100O6	FDVHBEJGJWEPMP-UHFFFAOYSA-N	O=C(OCC(OC(=O)CCCCCCCC=CCC=CCCCCC)COC(=O)CCCCCCCCCCCCCCCC)CCC=CCC=CCC=CCC=CCC=CCC=CCC
45	1221	71.08562:12 81.06755:24 85.09889:24 91.05367:12 95.08683:36 97.09911:12 105.07059:12 109.10205:12 113.12879:12 117.06904:12 131.08281:12 133.1003:24 135.11848:12 143.08624:12 157.10333:12 161.13255:24 171.11629:24 185.13045:12 189.16344:12 201.16776:12 203.17989:71 211.24586:12 215.18179:12 227.17583:12 253.28513:12 263.23938:12 269.22562:36 287.22809:12 287.24124:24 292.29959:12 293.23767:12 311.23453:12 322.35172:12 337.27377:36 339.29013:24 361.2782:12 365.29529:12 369.3548:12 531.44397:12 571.45984:12 573.46582:24 581.552:12 589.55762:119 589.58521:24 595.46912:12 597.47217:12 597.50104:36 599.49066:12 601.50049:12 602.5274:12 603.53546:24 604.53101:12 611.52472:24 611.54901:24 613.55518:356 614.55627:24 615.56305:24 615.60938:12 623.47504:24 623.50299:125 623.53601:12 625.46466:12 625.51898:86 628.54852:24 631.56042:24 635.55383:12 637.55939:36 637.5824:12 647.49921:36 648.50189:24 649.47064:24 649.51801:161 650.53064:12 651.5285:48 677.54749:60 678.54962:12 899.78473:12 916.82147:24 916.83923:12 917.79663:48 917.84039:12 934.79047:141	410	15.732	934.821	14.89	934.822	[M+NH4]+	EtherTG	TG O-58:8|TG O-18:1_20:3_20:4	3604	ok	C61H104O5	BCTSTUJPKTVEME-UHFFFAOYSA-N	O=C(OCC(OC(=O)CCCCCCC=CCC=CCC=CCC=CCC)COCCCCCCCCC=CCCCCCCCC)CCCCCCCCCC=CCC=CCC=CCC
45	1224	71.08437:46 81.06948:32 83.08419:33 85.10062:26 95.08406:61 97.10021:16 99.11608:8 109.10074:23 111.11562:12 113.12913:8 121.10178:4 123.11507:16 125.13339:8 127.10947:4 127.14665:4 135.11276:12 137.13196:16 139.14249:8 139.14803:4 141.12621:4 149.13065:20 151.14803:12 163.13957:4 163.14853:4 165.16513:8 169.19424:4 179.17685:8 191.17532:4 221.22289:8 239.23528:151 247.24155:8 249.2635:4 256.26443:16 257.24811:8 261.25839:4 265.25208:16 267.26556:12 275.26846:4 282.27338:4 293.28415:16 297.27936:8 303.29834:8 305.32523:4 313.27368:23 321.3132:16 323.32895:4 331.33124:12 348.23264:4 349.34439:89 369.34747:8 377.38284:8 387.35583:4 395.3512:8 397.35922:8 405.36902:22 423.37973:31 495.46387:4 523.43231:4 523.47028:106 523.52808:4 537.48425:16 549.48376:29 549.66937:4 549.68933:12 549.72217:12 549.76312:4 550.34235:4 550.39832:4 551.09314:4 551.30231:4 551.50024:2025 551.617:4 552.50378:23 552.53412:8 552.77771:8 552.875:4 563.49402:8 565.51007:8 565.5274:4 575.48608:4 577.43677:4 577.51428:294 578.48248:4 578.5285:8 579.46954:8 579.53119:192 579.60803:8 580.54456:8 583.88647:4 587.58313:12 591.53522:4 603.52643:4 605.54755:183 606.53607:4 606.54877:8 607.56482:111 608.55597:4 619.55048:4 627.52875:4 631.53333:8 631.59344:4 632.59186:4 633.49036:4 633.57874:487 634.57153:4 634.59113:12 635.59283:391 636.58258:4 636.61139:4 636.62683:4 641.76019:4 647.59692:8 649.61865:4 659.38831:4 659.42914:8 659.45062:12 659.47192:20 659.6369:4 660.26776:4 660.60962:8 660.66443:4 660.82495:4 661.04755:4 661.39679:8 661.60974:3435 661.78253:4 661.94641:8 662.13599:4 662.61285:45 662.84827:4 662.8736:4 663.01263:4 663.0788:8 663.31982:4 663.46899:4 663.62695:21 663.74994:4 664.229:4 665.0683:4 665.40125:4 666.97668:4 667.62732:4 670.5946:4 671.59601:4 675.60773:4 675.63092:8 689.63953:76 690.64209:8 899.83093:12 917.78595:4 917.84979:25 933.9314:4 934.87598:552 934.98535:4 935.05951:4	410	17.709	934.879	15.98	934.88	[M+NH4]+	TG	TG 56:1|TG 16:0_16:0_24:1	3607	ok	C59H112O6	QICFITVQCWZMES-UHFFFAOYSA-N	O=C(OCC(OC(=O)CCCCCCCCCCCCCCC)COC(=O)CCCCCCCCCCCCCCC)CCCCCCCCCCCC=CCCCCCCCCCC
45	1225	71.08727:12 141.16243:12 183.20903:12 225.25851:12 549.47522:24 563.48743:12 563.50659:12 563.54456:12 577.51929:60 577.55975:12 591.53345:12 605.53772:12 633.5733:12 633.62189:24 635.6322:144 647.63208:12 647.65674:12 649.6369:24 649.65802:24 661.59351:24 661.64709:249 663.6601:36 663.67725:24 675.66223:12 675.68964:12	410	19.647	934.914	16.87	934.916	[M+NH4]+	EtherTG	TG O-57:1|TG O-19:1_16:0_22:0	3608	ok	C60H116O5	NHDUJYJJZIIPID-UHFFFAOYSA-N	O=C(OCC(OC(=O)CCCCCCCCCCCCCCCCCCCCC)COCCCCCCCCC=CCCCCCCCCC)CCCCCCCCCCCCCCC
45	1229	71.08432:12 81.06761:12 111.11806:24 119.08346:12 131.0847:12 173.13281:12 199.14514:24 201.16022:12 203.1763:12 259.19522:12 263.22968:12 269.22238:12 269.2431:12 287.23465:24 311.2587:12 313.25897:24 339.26404:12 389.3078:24 587.54083:24 589.55151:213 591.52991:12 593.53394:12 599.4928:24 599.50476:24 603.53839:24 608.56:12 611.51624:12 611.53662:24 613.54401:36 615.57361:127 617.58801:12 623.49597:12 625.51508:12 625.53613:12 627.54169:12 637.54504:24 637.5625:12 639.57495:108 649.5202:75 649.5567:12 650.52325:36 650.55127:12 651.52319:63 653.54388:24 663.57166:24 663.58868:12 677.55573:12 919.76849:12 919.81036:66 936.76825:24 936.7923:36 936.82635:12 936.86676:12	410	15.898	936.833	15.06	936.838	[M+NH4]+	EtherTG	TG O-58:7|TG O-19:2_17:0_22:5	3618	ok	C61H106O5	BDUXNHFGWPLOBC-UHFFFAOYSA-N	O=C(OCC(OC(=O)CCCCCC=CCC=CCC=CCC=CCC=CCC)COCCCCCCCCC=CCC=CCCCCCC)CCCCCCCCCCCCCCCC
45	123	71.08447:12 81.06974:12 85.09908:24 95.08411:12 211.2084:12 285.24301:96 313.27594:60 523.46948:72 523.48486:12 541.41382:12 558.25079:60	310	10.66	558.508	10.18	558.509	[M+NH4]+	DG	DG 30:0|DG 14:0_16:0	1170	ok	C33H64O5	NYNQTTOUQMCOEM-UHFFFAOYSA-N	O=C(OCC(OC(=O)CCCCCCCCCCCCCCC)CO)CCCCCCCCCCCCC
45	1230	71.08437:24 81.06941:12 83.08748:12 85.09958:36 95.08388:24 97.10573:12 99.11399:24 119.08601:48 121.10158:24 123.11215:12 135.08308:12 135.11652:24 145.09827:24 147.07584:12 147.12302:12 149.12993:36 157.09891:24 159.11702:12 161.12701:36 163.14955:12 169.19122:12 171.11534:12 173.133:24 175.1489:24 179.14796:12 181.10558:12 183.21246:12 187.15826:24 201.15482:24 203.17827:60 213.16335:36 215.17899:24 229.19435:12 245.22667:12 247.24358:12 261.25745:12 263.24005:12 264.24503:12 265.25009:36 266.27054:24 266.2847:12 267.21277:24 267.28397:12 268.29883:24 269.2225:12 269.23633:12 283.20676:12 291.26727:12 293.22363:24 294.31381:36 309.31482:12 311.23511:60 311.25903:48 320.33014:12 321.31284:12 322.34491:12 339.28876:91 341.30383:12 343.77356:12 365.26797:12 367.29147:12 367.31729:48 369.30844:12 393.29419:12 395.31348:12 417.30185:12 569.44507:12 571.47363:12 575.49762:24 577.51477:12 589.54938:12 589.66693:12 591.56989:470 591.61871:24 592.58044:12 597.48663:160 598.48041:24 598.50275:12 599.49945:67 601.49475:12 603.51306:12 603.53485:60 604.53949:36 604.55457:12 605.54236:48 606.54999:24 607.52356:12 607.56134:12 608.55988:12 609.51678:24 609.57452:12 615.57062:36 623.5022:12 625.51691:609 626.53137:12 629.51831:24 629.55249:48 629.59308:24 631.54584:48 631.5705:60 632.53412:12 632.57294:12 633.57617:60 635.54126:36 637.50922:12 637.55341:92 649.4743:12 649.51892:65 651.534:319 653.54895:263 654.54065:12 657.57465:36 659.59961:12 679.50183:12 679.5625:131 679.62408:12 680.5755:12 918.82843:12 918.85864:24 919.81433:68 936.80835:225 936.99634:12	410	16.265	936.835	15.03	936.838	[M+NH4]+	EtherTG	TG O-58:7|TG O-22:3_17:2_19:2	3619	ok	C61H106O5	QFRGZVIPOMZSMZ-UHFFFAOYSA-N	O=C(OCC(OC(=O)CCCCCCCC=CCC=CCCCCCC)COCCCCCCCCCC=CCC=CCC=CCCCCC)CCCCCCCC=CCC=CCCCC
45	1233	71.08614:36 81.07076:12 83.0837:24 85.09745:12 95.08605:12 97.10045:12 109.10186:24 111.11831:12 123.11585:24 137.12869:24 151.15004:12 221.2317:12 239.23463:84 256.25595:12 267.26709:12 313.2735:48 333.34573:24 351.37601:12 368.38858:12 523.46918:48 537.4881:24 549.70825:12 549.73132:12 551.40717:12 551.45496:35 551.50146:1496 552.48846:12 565.53259:24 579.53265:223 607.55286:60 607.57672:48 635.54163:12 635.59436:210 649.62134:12 661.46881:12 661.49188:12 663.40417:12 663.62665:2063 664.45813:12 664.62476:24 665.89667:12 677.64417:12 691.65845:36 936.89294:275	410	18.637	936.894	16.53	936.895	[M+NH4]+	TG	TG 56:0|TG 16:0_16:0_24:0	3622	ok	C59H114O6	MGQHTRNJHGXXET-UHFFFAOYSA-N	O=C(OCC(OC(=O)CCCCCCCCCCCCCCC)COC(=O)CCCCCCCCCCCCCCCCCCCCCCC)CCCCCCCCCCCCCCC
45	1234	71.0826:12 99.11924:24 537.487:12 551.50464:36 565.5343:12 566.53583:12 579.52979:36 591.55463:12 607.56531:12 621.62579:12 635.59424:12 635.63037:48 649.62842:24 649.66083:24 649.68274:12 663.60077:12 663.63232:60 663.66443:142 677.6615:12 677.68597:36 691.65002:12 936.72626:12 936.88916:24	410	19.839	936.929	17.28	936.932	[M+NH4]+	EtherTG	TG O-57:0|TG O-19:0_16:0_22:0	3623	ok	C60H118O5	MYCMAFHYYIYAAC-UHFFFAOYSA-N	O=C(OCC(OC(=O)CCCCCCCCCCCCCCCCCCCCC)COCCCCCCCCCCCCCCCCCCC)CCCCCCCCCCCCCCC
45	1238	81.07027:12 111.11407:12 131.08653:12 147.11407:12 201.161:12 285.24445:24 313.27332:60 313.29245:24 322.35196:12 341.30524:24 367.31616:36 395.35736:24 571.47192:48 571.48822:24 593.58337:48 599.44043:12 599.50067:213 607.54449:12 608.56696:12 609.56256:12 611.54584:12 617.57416:12 625.50433:24 625.51892:24 625.54388:24 627.53101:24 627.54388:36 637.55902:24 651.53955:12 653.54968:65 655.55725:12 655.56799:12 665.56372:24 681.5788:60 921.80536:24 938.81915:127 938.87915:24	410	17.013	938.852	15.17	938.854	[M+NH4]+	EtherTG	TG O-58:6|TG O-20:2_17:2_21:2	3632	ok	C61H108O5	BGBACYCXBVIKTR-UHFFFAOYSA-N	O=C(OCC(OC(=O)CCCCCCCCCC=CCC=CCCCCCC)COCCCCCCCCCCC=CCC=CCCCCC)CCCCCCCC=CCC=CCCCC
45	1239	81.06936:12 81.07631:12 93.06539:12 95.0837:12 105.07455:12 107.08458:24 109.09436:12 119.08398:24 129.07307:24 131.08151:24 133.09914:24 135.11507:24 137.13177:12 143.08417:12 147.11406:24 157.10078:12 163.14682:12 171.11897:12 184.07668:12 185.13287:12 187.14684:12 201.16135:24 203.1768:24 211.1506:12 215.13708:12 227.1373:12 239.17989:12 265.19473:12 267.20807:36 269.22156:12 277.216:12 285.21878:36 287.23294:12 293.22583:12 309.242:12 311.20804:12 311.25558:36 335.26474:12 337.2692:60 385.26419:12 577.5155:24 595.47015:83 595.49652:12 603.53491:36 613.47784:36 617.52344:24 619.44836:12 619.47034:24 621.48657:237 623.50177:24 627.53278:12 629.53448:24 639.50006:24 640.50653:12 641.51654:12 643.46814:12 643.49481:12 643.52325:12 647.51361:24 649.52441:12 669.46008:24 669.48187:24 669.50909:12 697.51117:12 905.66925:12 905.72205:12 905.75739:36 905.78601:24 923.70337:24 923.73285:24 940.70923:48 940.73578:74 940.79633:12	310	13.765	940.739	13.69	940.739	[M+NH4]+	TG	TG 58:12|TG 16:1_20:5_22:6	3639	ok	C61H94O6	HNCPGOHTEDAEBH-UHFFFAOYSA-N	O=C(OCC(OC(=O)CCCC=CCC=CCC=CCC=CCC=CCC)COC(=O)CCCCCCCC=CCCCCCC)CCC=CCC=CCC=CCC=CCC=CCC=CCC
45	1244	79.05514:12 80.04835:87 81.06835:12 91.05227:36 95.08604:12 105.0648:12 117.06977:36 121.10219:12 129.06618:12 131.0835:36 133.10159:24 133.11243:12 135.11418:24 137.13217:12 143.08626:12 145.10245:24 147.11789:36 149.13016:24 151.09334:12 155.08086:24 157.10074:12 159.11169:12 161.1283:36 163.11143:12 163.14908:12 171.11855:12 173.13008:48 175.15103:24 183.11533:12 185.13174:79 187.14622:36 189.16451:12 197.1302:24 199.14738:12 201.13007:12 201.16148:87 211.14462:24 213.16193:24 215.11507:12 239.2356:12 267.20984:36 269.22781:12 283.20514:12 285.22064:24 293.22845:24 311.23737:24 313.27161:139 367.26019:12 367.28036:12 385.26938:12 461.35889:12 577.43536:12 597.48413:328 597.94836:12 598.4967:12 599.49414:12 621.48901:12 623.46619:24 623.50116:214 625.52539:12 641.50116:12 641.52069:12 643.52399:36 651.51953:12 669.48059:78 925.71765:36 925.75098:12 925.80548:24 942.62115:12 942.68359:12 942.74982:178	310	14.014	942.755	13.79	942.755	[M+NH4]+	TG	TG 58:11|TG 16:0_20:5_22:6	3650	ok	C61H96O6	UZFNMPJCAIVEGV-UHFFFAOYSA-N	O=C(OCC(OC(=O)CCCC=CCC=CCC=CCC=CCC=CCC)COC(=O)CCCCCCCCCCCCCCC)CCC=CCC=CCC=CCC=CCC=CCC=CCC
45	1246	81.073:12 119.08343:12 171.1188:12 173.13094:12 187.14857:12 189.13002:12 189.16035:12 191.17953:12 203.17841:48 259.24353:12 269.228:60 287.23987:36 313.27176:36 341.30392:36 355.32321:36 383.35468:24 571.46259:12 571.48438:12 591.56293:12 599.4809:12 599.49359:24 599.50568:60 601.50848:12 619.54218:12 619.57959:12 620.59918:12 621.58099:224 622.57751:12 623.58978:12 627.50739:12 627.53845:48 627.56525:24 641.54132:78 641.57666:24 655.54797:12 669.58191:48 669.60712:12 669.63617:12 687.62946:12 907.78625:12 907.8454:12 925.82428:24 942.79108:24 942.85095:77 942.90845:12	410	16.529	942.847	15.1	942.848	[M+NH4]+	TG	TG 57:4|TG 18:0_19:0_20:4	3653	ok	C60H108O6	LMOMBCNUOXQIKU-UHFFFAOYSA-N	O=C(OCC(OC(=O)CCCCCCCCCCCCCCCCCC)COC(=O)CCCCCCCCCCCCCCCCC)CCCCCCC=CCC=CCC=CCC=CCC
45	1247	71.08376:6 85.1013:12 127.1455:6 133.1003:6 135.11475:12 169.19118:6 175.14529:6 203.17401:6 225.2513:6 259.24011:6 263.23688:6 265.25095:6 269.2258:12 287.23773:24 313.27682:6 324.36084:6 350.37109:12 575.50092:55 577.52386:24 585.50916:12 585.52429:6 599.50305:18 601.51093:106 602.52063:6 603.53705:18 613.54419:6 613.56677:6 619.60156:6 621.57257:6 621.61615:93 629.53381:12 629.55725:12 631.5816:6 641.57227:6 643.59619:6 655.56958:6 657.56879:12 669.61475:30 669.64435:12 683.59344:6 685.58112:6 685.60602:24 685.64136:18 925.87744:6 942.66003:6 942.89911:6	410	18.024	942.883	15.88	942.885	[M+NH4]+	EtherTG	TG O-58:4|TG O-22:0_16:0_20:4	3655	ok	C61H112O5	NNPVZJKDRCADRC-UHFFFAOYSA-N	O=C(OCC(OC(=O)CCCCCCC=CCC=CCC=CCC=CCC)COCCCCCCCCCCCCCCCCCCCCCC)CCCCCCCCCCCCCCC
45	1248	184.06776:12 236.23758:131 252.27261:12 254.24731:24 264.27124:75 282.27417:12 572.55743:12 572.57684:24 584.57739:48 586.59583:12 602.58759:294 603.58899:12 620.59192:24 764.63031:24 764.68274:12 926.65057:12 926.6969:118 926.76886:24 944.70142:24	310	10.694	944.702	10.93	944.703	[M+H]+	Hex2Cer	Hex2Cer 40:2;2O|Hex2Cer 18:1;2O/22:1	3663	ok	C52H97NO13	RPOURUUKAXFIRA-UHFFFAOYSA-N	O=C(NC(COC1OC(CO)C(OC2OC(CO)C(O)C(O)C2O)C(O)C1O)C(O)C=CCCCCCCCCCCCCC)CCCCCCCCCCCC=CCCCCCCCC
45	1249	81.06852:12 91.05171:24 93.06576:12 95.08413:24 105.06661:24 117.067:36 119.08612:12 121.09955:12 131.08382:24 133.09929:12 145.09962:12 159.11472:24 161.09583:12 163.15005:12 169.09032:12 171.11438:12 175.14476:12 181.09981:12 184.06706:12 185.12993:12 187.14194:12 189.16579:12 191.17336:12 201.16171:36 203.17639:60 227.14648:12 227.18031:24 239.17513:12 239.23157:12 267.20648:12 269.22531:36 283.2438:12 287.23483:24 293.22263:12 303.23007:12 311.23807:12 313.24521:12 313.27054:73 359.2749:12 361.26974:12 367.28342:12 385.27145:24 599.49799:214 599.54077:12 623.49799:160 623.5368:12 671.47278:12 671.49573:71 927.69531:12 927.74481:24 927.78699:12 944.76202:81 944.80371:36	310	14.37	944.771	13.9	944.77	[M+NH4]+	TG	TG 58:10|TG 16:0_20:4_22:6	3664	ok	C61H98O6	HCEQQESIFLFUPF-UHFFFAOYSA-N	O=C(OCC(OC(=O)CCCCCCC=CCC=CCC=CCC=CCC)COC(=O)CCCCCCCCCCCCCCC)CCC=CCC=CCC=CCC=CCC=CCC=CCC
45	1250	71.08445:12 77.03715:12 79.05469:36 81.06915:60 83.04661:24 83.08506:48 91.05276:60 93.06919:48 95.08389:88 97.06313:24 97.10052:24 105.06791:36 107.08661:36 109.10023:60 111.11632:12 117.06831:36 119.08541:48 121.09967:87 123.11418:76 127.11231:12 128.05757:36 129.07083:36 130.0759:12 131.08463:60 133.09979:66 135.11765:48 137.09523:12 137.1322:24 139.10945:12 141.07086:24 143.08588:36 144.08923:12 145.10023:104 147.08379:12 147.11513:48 149.09406:12 149.13158:48 151.10197:12 151.14597:12 153.07036:12 155.08469:36 156.08759:12 157.10074:60 159.11607:60 160.11729:12 161.13129:101 162.09689:12 163.10924:12 163.14648:110 167.14371:24 169.10349:36 171.1143:48 173.09338:24 173.13205:85 174.13835:12 175.14749:48 177.12453:12 177.16135:69 181.10088:12 183.11984:12 184.12856:12 185.13126:48 187.10648:12 187.14575:78 189.12656:12 189.16292:48 191.1786:48 195.11633:36 197.13126:12 199.11304:12 199.15091:60 201.12627:36 201.16348:60 203.14069:24 203.17812:104 205.15126:12 207.16049:12 209.13058:24 211.14578:75 213.12537:12 213.16296:70 215.13966:24 215.17963:48 217.15683:24 217.16655:12 217.2048:12 219.17075:12 219.2128:12 223.1468:24 225.16408:36 227.14053:24 227.1806:48 229.15874:48 229.19156:24 235.14885:12 237.16721:24 237.21776:12 239.16307:12 241.15919:24 241.19286:12 243.17586:12 243.21086:24 245.14917:12 245.2258:65 247.23967:12 249.15865:24 251.17949:36 251.18591:24 259.24106:12 261.18085:12 261.21829:24 263.23672:169 265.19528:24 265.25012:24 267.20905:36 269.1846:24 269.22983:102 271.23904:12 281.21896:12 283.20731:12 283.24588:12 285.21753:36 285.23227:12 286.22488:12 287.2384:68 289.25525:36 291.20639:12 293.22781:71 293.24802:12 295.241:12 297.25644:12 301.25311:12 305.22742:12 309.22424:12 311.23535:148 312.23303:12 313.2482:24 313.27319:24 314.272:36 315.27173:12 319.25653:12 319.26837:48 321.27316:12 323.24045:12 329.24838:12 329.28784:12 335.26022:24 337.27258:247 343.2644:12 345.27567:12 349.26068:12 359.25342:12 361.2663:12 361.27658:36 363.28787:60 363.30145:12 365.26587:12 365.30209:12 367.25964:24 369.27252:24 373.30533:12 379.31274:12 383.26099:12 383.33243:12 387.29321:24 391.28696:24 409.30228:12 423.33792:12 433.33362:12 449.33813:12 461.36584:12 471.35339:12 471.3945:12 485.36441:12 487.38519:12 497.3595:12 513.39624:12 525.3941:24 525.4541:12 527.42505:24 527.4776:12 539.40051:12 547.44818:12 547.46198:12 549.48303:12 551.48633:12 553.39758:12 555.44849:24 557.4668:12 565.4364:12 573.44916:12 573.4668:65 581.45569:12 591.4613:12 595.46246:24 595.48029:12 595.53607:12 597.4552:12 597.48438:127 597.52301:24 597.55054:24 597.56714:36 597.58704:12 598.48718:63 599.50098:2053 600.49146:24 600.52063:36 601.22363:12 601.47943:24 601.51556:60 601.5318:12 602.50421:12 613.49286:12 617.48468:24 617.50879:12 619.47308:12 621.4834:81 623.50299:310 623.56952:12 624.50415:77 625.51636:325 627.53619:12 633.48096:12 643.52045:12 645.4837:36 647.43744:12 647.50073:1208 648.50055:36 649.51654:48 649.5448:12 651.51373:24 661.60919:12 665.50928:12 670.49591:12 671.49384:12 671.56641:12 673.5127:96 673.53363:48 699.53168:24 775.61377:12 801.58636:12 817.64038:12 839.65588:12 843.63831:12 845.66187:12 909.72931:48 909.75488:24 909.78137:12 927.73535:252 927.82019:24 928.75787:12 934.39612:12 943.7464:12 944.76727:1094 945.00983:12 945.02496:12	310	14.189	944.771	13.88	944.77	[M+NH4]+	TG	TG 58:10|TG 18:2_18:2_22:6	3665	ok	C61H98O6	YNVHIDISXOPRLL-UHFFFAOYSA-N	O=C(OCC(OC(=O)CCCCCCCC=CCC=CCCCCC)COC(=O)CCCCCCCC=CCC=CCCCCC)CCC=CCC=CCC=CCC=CCC=CCC=CCC
45	1251	71.08037:12 85.10098:12 95.08579:24 123.115:12 137.13319:12 151.14702:12 179.17587:12 235.17111:12 239.2383:12 245.22536:12 265.25168:12 289.24463:12 309.31339:12 319.26352:12 547.4679:12 561.48712:36 573.4986:24 575.50372:60 577.50403:12 587.49469:36 587.52747:12 589.51257:24 601.47766:12 601.51483:113 603.53503:36 615.53333:12 615.54803:12 617.55023:36 617.57581:12 619.55981:12 621.58722:12 629.55243:67 631.56866:48 633.57043:12 643.52441:12 643.56915:24 645.58893:238 647.59729:209 657.56525:12 657.58014:24 659.60284:24 671.59991:101 673.61279:12 685.60706:24 699.62158:12 927.8432:24 944.81183:36 944.86829:70	410	16.624	944.861	15.26	944.864	[M+NH4]+	TG	TG 57:3|TG 21:0_18:1_18:2	3668	ok	C60H110O6	DBBVNPVUCZKTLC-UHFFFAOYSA-N	O=C(OCC(OC(=O)CCCCCCCC=CCCCCCCCC)COC(=O)CCCCCCCCCCCCCCCCCCCC)CCCCCCCC=CCC=CCCCCC
45	1252	71.08479:4 81.06825:4 83.08497:4 85.09971:2 95.08371:5 97.09908:5 99.11697:1 107.08458:1 109.09982:1 111.11454:4 123.11622:4 125.13471:1 133.1012:1 135.11554:2 137.13165:2 149.12924:1 151.14516:1 163.14462:1 177.16222:1 189.16418:1 219.20728:1 233.22627:1 239.22922:1 239.24332:1 265.25296:1 321.2793:1 323.30325:2 333.34811:1 345.34793:2 361.13809:1 363.35672:2 369.35196:1 371.36917:2 373.37424:2 389.37234:6 391.38928:2 549.50555:1 557.24103:1 563.53564:1 575.49536:13 576.51721:1 577.51257:18 589.54877:2 591.5614:2 599.49023:1 602.5329:1 603.52777:15 603.55975:1 605.5318:4 617.58307:4 619.6012:2 622.61438:1 623.61969:1 643.49487:1 643.52869:1 643.59808:1 644.20343:1 645.61218:115 646.61499:2 647.63019:6 647.95911:1 657.58569:1 659.59113:2 671.48389:1 671.62695:48 671.82574:1 672.63416:1 672.78986:1 673.64209:35 673.77655:1 674.63971:1 699.66779:1 859.72937:1 909.83173:2 927.82196:4 927.86694:5 927.8819:5 944.88422:1 944.92108:2 944.96338:1	410	18.235	944.899	16.16	944.901	[M+NH4]+	EtherTG	TG O-58:3|TG O-19:1_18:1_21:1	3669	ok	C61H114O5	DZAZDACVNNIZCQ-UHFFFAOYSA-N	O=C(OCC(OC(=O)CCCCCCCCCC=CCCCCCCCCC)COCCCCCCCCC=CCCCCCCCCC)CCCCCCCC=CCCCCCCCC
45	1253	184.07649:12 252.26913:60 264.26901:248 282.27722:24 340.35486:24 574.56024:12 574.59619:24 586.58887:194 587.59778:12 588.59747:36 588.61462:24 604.60156:578 605.61176:24 606.38354:12 622.60773:36 622.62659:48 766.64532:24 766.67352:24 766.69104:12 784.65985:12 928.70709:438 928.76434:48 946.67438:12 946.71539:24	310	11.596	946.719	11.89	946.719	[M+H]+	Hex2Cer	Hex2Cer 40:1;2O|Hex2Cer 18:1;2O/22:0	3675	ok	C52H99NO13	QYWVASPEUXEHSY-UHFFFAOYSA-N	O=C(NC(COC1OC(CO)C(OC2OC(CO)C(O)C(O)C2O)C(O)C1O)C(O)C=CCCCCCCCCCCCCC)CCCCCCCCCCCCCCCCCCCCC
45	1254	71.08699:24 77.0355:12 79.05294:36 81.06943:177 83.08509:48 85.06201:12 85.09814:24 91.05279:119 93.06873:48 95.08456:85 97.1016:60 99.07907:12 105.06902:60 107.08083:24 107.08555:24 109.10027:96 111.11569:24 111.12354:24 117.06759:24 119.08346:101 121.09975:106 123.08102:12 123.11629:48 125.09347:12 128.06294:12 129.06848:48 130.0768:12 131.08539:125 132.09093:12 133.10054:133 135.07416:12 135.11577:105 137.09467:24 137.13033:36 139.10779:24 141.07637:12 143.08443:36 145.09949:60 147.07544:12 147.11493:99 149.09413:48 149.13141:161 151.10915:24 151.14809:60 153.12521:24 155.08177:12 157.10034:60 159.11484:60 161.09543:24 161.13062:87 163.10963:24 163.14838:103 163.16:24 165.12718:12 165.16168:24 167.08449:24 167.14107:12 169.09898:48 171.11729:74 173.13127:36 175.11028:36 175.14745:60 177.16245:48 179.17352:12 181.10025:24 183.1118:24 185.12979:115 187.11237:36 187.14903:48 189.12701:24 189.16283:60 191.14371:12 191.1778:24 195.1198:12 197.13422:36 199.11702:12 199.14641:60 201.12617:24 201.16396:122 203.14078:12 203.17877:185 205.15625:12 205.19386:12 209.13602:36 211.15157:24 213.16508:36 215.14571:12 215.1794:48 217.15495:24 223.146:60 224.6786:12 225.16621:24 227.13879:12 227.17947:144 229.15723:24 229.18732:24 229.19794:12 231.17784:12 231.20663:12 237.16084:24 239.14891:12 239.18385:24 239.23572:12 241.158:24 241.1946:36 243.17471:12 243.20973:12 245.14914:12 245.19418:12 245.23128:24 247.24196:48 249.16562:12 251.17979:24 253.19093:12 253.20033:12 255.17462:12 257.19257:12 259.23392:24 259.25079:24 263.23706:127 265.19595:24 265.25266:122 267.21106:36 269.22751:105 271.2431:24 277.19437:24 281.18964:12 282.27658:12 283.19913:12 283.23834:24 285.18854:12 285.2215:48 287.23495:127 289.24991:12 291.2171:24 293.22525:142 295.20239:24 295.24454:36 297.25983:24 301.2515:12 309.21439:36 309.24771:12 311.23575:338 313.24603:48 313.27188:108 317.24435:12 319.24817:12 319.26193:60 321.27719:24 325.24817:12 327.2301:12 329.24734:12 337.27374:137 339.25858:12 339.28973:239 343.26343:12 357.31433:12 361.27982:36 367.25888:36 367.28845:12 369.27246:12 383.24637:12 383.26559:24 385.28018:12 387.28882:36 389.29974:12 391.28482:24 393.28699:12 393.30618:12 409.31989:12 433.33722:12 443.36243:12 451.35336:12 453.40817:12 461.34406:12 461.37872:12 477.39474:12 483.34656:12 485.36688:12 489.37848:12 501.3945:12 513.39886:12 515.41284:12 521.36212:12 523.38739:12 525.39673:24 525.4632:12 531.41125:12 537.38953:12 543.43719:12 545.48358:12 549.46613:12 551.48584:12 555.45154:24 567.435:24 569.45544:12 573.48828:24 575.49213:24 579.44556:12 581.46381:12 587.51239:12 597.4787:48 599.50183:161 599.56757:36 599.63312:12 599.65717:12 601.51752:2803 602.0907:12 602.10791:12 602.5188:36 602.54297:12 603.53418:36 604.26007:12 604.55157:12 611.48187:12 615.52399:12 621.49274:24 623.49902:36 625.52008:622 626.52295:24 627.50806:24 627.53754:64 641.53198:12 643.53381:36 645.40112:12 645.49738:12 647.42749:12 647.50336:692 647.57208:12 647.93994:12 649.46448:12 649.51959:658 649.58759:12 651.54529:24 663.51434:12 665.51025:24 671.35907:12 673.51782:138 675.53394:12 791.69342:12 819.67432:12 819.69843:12 821.66614:12 831.67554:12 845.65631:12 845.69928:24 859.6795:12 873.70813:12 887.75439:12 911.68561:12 911.74493:36 929.75745:277 929.83276:12 930.7547:12 930.78394:24 943.68262:12 943.73553:12 946.68512:12 946.78674:1141	310	14.508	946.786	14.1	946.786	[M+NH4]+	TG	TG 58:9|TG 18:1_18:2_22:6	3676	ok	C61H100O6	RLAPDVQGJNAHOC-UHFFFAOYSA-N	O=C(OCC(OC(=O)CCCCCCCC=CCC=CCCCCC)COC(=O)CCCCCCCC=CCCCCCCCC)CCC=CCC=CCC=CCC=CCC=CCC=CCC
45	1255	95.08458:12 109.10042:12 137.12949:12 149.13127:36 189.16605:12 239.23907:48 245.22798:36 256.26355:12 263.23349:36 313.27362:24 319.26242:24 337.27551:24 547.47235:24 561.4845:48 575.50128:549 576.50421:12 577.52045:24 589.51672:36 603.52887:119 605.5517:12 617.54553:12 621.56573:12 631.57721:24 645.58093:109 647.50861:12 647.54572:12 647.59271:108 649.60791:498 649.6676:24 650.61139:24 659.59961:36 659.62201:12 673.6084:371 674.625:12 675.62762:24 675.65314:24 687.62329:36 701.63025:24 701.65442:12 911.85687:12 929.83484:24 929.85571:24 946.81421:12 946.87567:148	410	17.468	946.878	15.66	946.88	[M+NH4]+	TG	TG 57:2|TG 16:0_23:0_18:2	3677	ok	C60H112O6	BZJGSEFQOWNUHM-UHFFFAOYSA-N	O=C(OCC(OC(=O)CCCCCCCCCCCCCCCCCCCCCC)COC(=O)CCCCCCCCCCCCCCC)CCCCCCCC=CCC=CCCCCC
45	1256	81.06832:6 95.08475:18 135.11356:6 137.13295:6 149.13084:6 153.125:6 163.14545:6 221.23112:12 239.23238:12 251.23605:6 263.23615:6 265.25137:6 313.27484:12 317.3143:6 335.33496:18 339.29083:6 419.37646:6 549.48425:44 551.49817:6 563.49542:62 563.5368:12 565.51886:12 575.51154:6 577.4538:6 577.47357:12 577.51874:197 578.5249:12 589.51489:6 589.5379:12 591.52966:39 593.55066:6 603.4939:6 603.53241:24 605.51654:12 605.54944:30 617.55054:24 619.56647:24 619.59442:6 631.57135:24 633.58435:24 645.50909:6 645.58228:59 645.61707:12 647.45709:6 647.59674:241 648.60828:6 649.61255:6 659.59833:35 661.56934:6 661.61194:35 671.42188:6 673.53235:6 673.61053:197 674.60461:12 675.62457:18 681.26007:6 687.58148:6 687.60541:6 687.63055:36 687.65765:6 701.64136:18 929.8551:12 946.81274:12 946.8775:93 946.95129:6	410	17.276	946.879	15.7	946.88	[M+NH4]+	TG	TG 57:2|TG 16:0_18:1_23:1	3678	ok	C60H112O6	JGVGIUMOYGJOMJ-UHFFFAOYSA-N	O=C(OCC(OC(=O)CCCCCCCC=CCCCCCCCC)COC(=O)CCCCCCCCCCCCCCC)CCCCCCCCCCC=CCCCCCCCCCC
45	1258	71.08297:24 79.05438:36 81.06944:107 83.08716:36 85.06448:12 85.10331:12 91.05336:36 93.0698:60 95.08444:79 97.06384:24 97.10022:36 105.07101:60 107.08525:36 109.0998:91 111.07917:12 111.11785:36 117.0696:60 119.08469:48 121.06192:12 121.10011:48 123.11546:36 125.13368:24 128.06212:24 129.06721:24 131.08405:97 133.06374:12 133.10164:60 135.07515:12 135.08247:48 135.11436:122 136.06358:12 137.09508:24 137.13174:24 139.14902:12 141.0675:36 143.08582:48 145.10117:98 147.0802:36 147.1162:48 149.097:36 149.13074:92 151.11389:12 151.14679:24 152.05716:12 153.12511:36 155.07928:12 157.10103:36 159.11588:48 161.09679:12 161.13168:106 163.11172:24 163.14671:98 165.16302:48 169.09976:48 171.10553:12 171.11746:60 173.09267:12 173.13284:91 175.11465:36 175.14732:60 175.15405:36 177.12418:12 177.16075:86 181.10399:12 183.11797:48 185.1312:69 187.11282:24 187.14767:71 189.12813:36 189.16528:48 191.17667:24 195.11691:36 197.08582:12 197.13293:12 197.1436:12 199.1096:24 199.14761:100 201.12622:48 201.16197:109 203.14363:36 203.17896:78 205.19437:24 207.16991:12 209.13612:48 209.19708:12 211.14673:48 213.12666:24 213.16109:36 214.1676:12 215.13931:24 215.17786:101 217.19051:24 219.13531:12 219.21217:12 223.14734:60 224.15518:12 225.16483:36 227.1413:24 227.17836:135 229.15686:60 229.19154:12 231.17886:12 231.20767:12 237.16734:36 239.18323:24 239.23547:24 241.15901:60 241.19064:36 243.17476:24 243.21185:12 245.22598:12 247.2411:84 249.175:12 251.17915:24 253.19354:12 253.2036:12 255.17699:12 255.20479:12 257.19073:12 259.17093:12 259.24597:12 263.23367:12 265.19519:24 265.25131:472 267.21231:24 267.26401:12 269.18613:12 269.22583:135 271.16733:12 271.2413:24 273.18481:12 273.25717:24 277.1908:12 278.20212:12 279.21997:12 281.2236:12 282.25876:12 282.28232:12 283.19778:12 283.21323:24 283.24136:36 285.21524:24 287.23581:82 289.25366:24 291.20908:36 291.26416:12 293.22488:244 294.22195:12 295.23492:12 297.26486:12 309.22278:36 310.22293:12 311.23553:407 311.27295:12 313.24792:24 313.27072:48 315.26276:12 321.25427:12 321.28571:12 323.29413:12 337.26782:24 339.28839:407 341.30511:93 343.26749:12 345.28098:24 357.30203:12 363.29285:24 363.31216:12 365.28821:12 365.31052:12 367.26532:48 367.29639:24 381.29669:24 383.25797:24 385.27954:24 389.29822:24 389.32281:12 393.29745:36 393.33521:12 403.27939:12 419.30429:12 447.34695:12 449.37396:12 475.38031:12 487.36932:24 489.39478:12 501.39368:12 517.42145:12 525.38672:12 525.46875:12 527.4115:24 527.44556:12 529.42395:24 533.44635:12 541.4176:24 555.45288:12 557.45996:36 557.48029:24 565.45142:24 567.43982:12 567.47382:12 573.46118:12 575.47949:36 575.50238:36 579.4259:12 581.43225:12 583.46417:12 583.48785:12 599.50281:95 600.5119:12 601.51581:117 601.58234:48 601.61963:12 602.53204:12 603.35724:12 603.43481:12 603.53381:5430 604.36926:12 604.53815:66 605.31659:12 605.53381:12 605.56879:24 605.83795:12 607.76843:12 621.47272:12 621.49194:12 623.50385:100 625.47742:12 625.5191:82 627.53534:232 628.53497:12 629.54932:156 631.49249:24 631.55267:12 643.53503:12 645.55847:12 647.38336:24 647.40338:24 647.50037:98 647.52454:48 647.57257:12 649.5166:1642 649.59735:12 650.26416:12 650.49725:24 650.52747:24 651.30048:12 651.4903:12 651.53351:87 651.57697:12 656.79993:12 665.52051:36 667.51892:36 667.5415:24 667.55286:36 675.53101:162 675.57446:12 677.51984:12 677.53766:36 677.56592:24 691.53461:12 693.53046:12 781.64606:12 793.67688:12 795.66455:12 805.65417:12 821.67731:12 835.67932:24 847.69171:12 849.70703:12 849.74384:12 861.67401:24 863.70795:12 913.75183:78 913.78308:36 931.77399:393 932.7912:12 945.69751:24 945.81525:12 948.65686:12 948.70941:35 948.79993:2084 949.0351:12	410	14.872	948.801	14.35	948.802	[M+NH4]+	TG	TG 58:8|TG 18:1_18:1_22:6	3685	ok	C61H102O6	QFVBKJOYLFHVKV-UHFFFAOYSA-N	O=C(OCC(OC(=O)CCCCCCCC=CCCCCCCCC)COC(=O)CCCCCCCC=CCCCCCCCC)CCC=CCC=CCC=CCC=CCC=CCC=CCC
45	1260	71.08522:5 79.05518:1 81.06922:5 83.0853:5 85.10066:5 95.0845:10 97.06317:1 97.10003:6 99.07944:1 99.11483:2 107.08288:1 109.10015:4 111.11601:4 121.10242:4 123.11518:5 135.11546:2 137.12987:2 139.14867:2 149.13136:2 151.14948:2 153.12251:1 163.14687:1 169.19675:2 179.1796:4 181.18884:1 183.20641:1 186.05841:2 213.08151:1 214.08842:1 215.18207:1 221.22574:2 225.21877:1 237.22295:2 239.23499:8 239.24986:1 247.24403:6 251.24126:1 253.25391:2 256.26208:1 257.21649:1 265.2493:18 267.26993:1 270.22467:1 270.2789:1 309.31879:4 313.27332:6 319.3324:4 321.27957:4 325.27875:1 327.28491:1 337.34653:5 339.28036:2 354.37485:4 363.36356:1 369.35104:2 397.36752:2 411.37796:2 411.3923:5 425.39893:2 425.40787:1 535.47821:2 549.48511:24 550.4812:1 551.46655:1 551.4953:7 557.24426:1 563.50134:56 564.49628:2 565.51654:4 575.65436:2 577.45874:4 577.51599:268 577.66162:1 578.52258:5 579.53149:5 579.55048:4 591.53247:28 593.52972:2 593.54004:2 593.56653:1 601.50702:1 603.51654:2 603.55536:2 603.58228:1 603.63739:1 605.547:37 605.63171:1 606.55719:2 607.55042:2 617.5777:1 619.52325:2 619.56274:14 621.57581:7 621.61884:1 633.58063:10 633.64124:1 634.59351:1 635.59967:6 645.61639:9 647.47565:1 647.49237:2 647.52539:1 647.55835:4 647.59406:37 647.64648:5 648.60901:2 649.21185:1 649.47644:2 649.60986:272 650.01477:1 650.54608:1 650.61224:6 650.66425:1 651.63995:1 654.58405:1 657.61218:1 661.61182:25 661.6604:1 663.62469:21 663.67426:1 664.63086:2 672.63129:2 673.41632:1 673.44897:2 673.6568:1 674.62793:2 674.64587:1 674.91559:1 675.46429:1 675.62543:253 675.70746:1 675.78528:1 676.62805:6 676.65503:4 676.98773:1 677.64288:22 677.68341:1 678.6463:1 682.25714:1 689.64044:24 690.68909:1 703.63721:5 703.66162:8 706.76416:1 717.66125:1 758.69781:1 913.83972:1 913.875:2 931.78583:1 931.85138:5 931.88678:2 947.89142:1 948.75775:1 948.77075:1 948.89343:72	410	18.2	948.894	16.24	948.895	[M+NH4]+	TG	TG 57:1|TG 16:0_23:0_18:1	3687	ok	C60H114O6	CBVGGWUJVCFCCO-UHFFFAOYSA-N	O=C(OCC(OC(=O)CCCCCCCCCCCCCCCCCCCCCC)COC(=O)CCCCCCCCCCCCCCC)CCCCCCCC=CCCCCCCCC
45	1261	71.0826:8 81.06883:4 83.08369:12 85.10136:16 97.09924:12 99.11824:4 109.10068:8 111.11458:12 121.10179:4 125.1326:4 127.14595:16 135.1123:4 137.12756:4 141.15866:4 169.19102:8 179.17386:8 183.20454:8 197.22501:4 211.244:4 239.23579:4 265.24893:4 267.26654:8 325.30334:4 337.38162:4 351.31931:4 375.39401:4 391.38818:8 551.49506:4 563.54108:8 577.51129:57 578.53302:4 579.5293:55 580.52191:8 580.54297:4 591.58118:4 593.55542:4 593.58142:12 603.47797:4 603.5213:8 603.57623:4 605.50824:4 605.5434:20 606.55249:8 607.5531:4 619.5824:8 619.59991:8 621.58246:4 621.61169:27 647.5636:4 647.58026:4 647.62946:105 648.62531:4 649.04987:4 649.59308:8 649.64301:95 650.6355:4 650.65491:4 661.60577:4 663.60321:4 663.62427:12 665.6181:4 673.52252:4 675.56598:4 675.65698:345 676.65027:4 676.6698:12 677.6767:4 703.68292:4 931.88934:12 931.92432:4 948.73535:4 948.8996:4 949.08331:4	410	19.773	948.931	17.25	948.932	[M+NH4]+	EtherTG	TG O-58:1|TG O-19:1_18:0_21:0	3688	ok	C61H118O5	HKTKRRFQILLTSS-UHFFFAOYSA-N	O=C(OCC(OC(=O)CCCCCCCCCCCCCCCCCCCC)COCCCCCCCCC=CCCCCCCCCC)CCCCCCCCCCCCCCCCC
45	1262	71.08408:78 77.03691:36 79.05264:48 81.06976:66 83.08422:60 85.06785:12 85.10219:36 91.05315:48 93.06976:48 95.08462:169 97.06244:24 97.0994:74 99.11559:36 103.05048:12 105.06824:24 107.08311:78 109.09858:137 111.11402:36 117.06745:48 119.08328:66 121.09952:103 123.11431:60 125.09528:12 125.13155:36 127.11377:12 127.14778:12 128.06:24 129.06792:60 131.08263:82 133.06412:12 133.09872:68 135.07872:48 135.11438:99 137.0923:24 137.13098:60 139.10748:12 139.14737:12 141.06805:60 142.07411:12 143.08261:68 143.09703:12 145.10014:237 147.0795:24 147.1153:48 149.09534:24 149.12968:86 151.14523:36 153.06931:12 153.1266:12 155.08418:24 157.09792:60 159.08095:12 159.11414:129 161.09465:48 161.1315:48 163.10966:36 163.14922:36 165.16093:24 166.07613:12 167.08488:12 169.09814:48 171.07791:12 171.11612:106 173.09309:12 173.13104:48 175.11253:12 175.14516:88 177.12485:24 177.16194:12 179.17538:12 181.0986:36 183.11572:36 185.09491:12 185.12943:88 187.11058:24 187.14461:48 189.12498:36 189.16103:36 191.14653:12 195.1188:48 196.12355:12 197.12926:60 199.10925:36 199.14636:89 201.12373:36 201.16193:95 203.13846:36 203.15262:12 203.17416:36 205.19772:12 207.11674:12 209.13194:60 211.14638:78 213.12502:12 213.1624:87 215.14372:36 215.1769:83 217.16:12 217.18895:12 223.14542:48 224.16124:12 225.16267:100 227.14267:24 227.17722:172 229.15599:60 229.16956:12 229.18938:24 231.1716:12 235.14561:12 237.15996:36 239.18111:24 239.23645:24 241.15916:36 243.17497:24 243.21204:12 247.24458:48 249.25507:24 251.17615:36 253.19768:12 254.2023:12 255.17221:48 257.1875:24 259.17056:12 264.18533:24 265.19138:48 265.25119:216 267.17288:24 267.2084:36 267.26654:125 269.16501:12 269.19067:24 269.22263:95 271.23856:12 278.20404:12 281.21729:12 283.21268:12 283.23792:48 289.24841:12 291.20859:12 293.22372:314 293.28204:71 297.28494:12 309.21484:24 310.23596:12 311.23325:735 313.26935:24 321.27954:24 323.28455:12 327.22794:12 331.23541:12 337.26013:12 338.1962:12 339.28595:233 341.30173:253 349.24426:12 363.28201:12 365.24698:12 367.263:63 367.29538:12 367.31631:24 383.25214:12 385.27042:48 393.29437:48 395.31168:48 401.37164:12 421.33289:12 463.3765:12 467.38214:12 473.35199:24 477.3974:12 485.36179:12 487.38254:12 489.38577:12 491.42575:12 493.38895:12 493.44351:12 503.40213:12 515.41919:12 517.42804:12 527.39929:24 531.44293:12 541.41351:12 553.41937:12 557.46716:12 559.47998:24 567.43958:12 575.47711:36 577.49701:24 579.52563:12 581.45618:24 595.466:24 601.5061:12 603.53491:48 603.56946:36 603.60614:24 603.63477:24 605.16815:12 605.19574:12 605.26654:12 605.45526:24 605.54517:5650 605.99518:12 606.237:12 606.45813:12 606.48328:12 606.54303:48 606.70691:12 606.90051:12 608.9469:12 612.68188:12 614.38495:12 615.13641:12 618.66516:12 623.50006:167 623.5351:24 625.46686:12 627.52948:48 629.54602:12 629.56891:12 631.5174:12 639.50641:12 647.435:12 649.36804:12 649.42883:12 649.51263:1262 649.69525:12 650.46448:12 650.50562:12 651.42926:12 651.52893:1004 652.49518:12 652.53351:24 653.51532:12 667.49829:12 667.5155:24 669.53302:24 677.49957:12 677.54431:125 678.53357:12 679.56836:12 767.6778:12 807.67816:12 823.66205:24 837.66461:12 837.69916:12 863.70099:24 879.73798:12 915.7486:48 915.76813:48 933.78461:383 933.87262:12 934.75623:24 947.742:12 950.81171:1584	410	15.349	950.817	14.53	950.817	[M+NH4]+	TG	TG 58:7|TG 18:0_18:1_22:6	3694	ok	C61H104O6	GPPIWOJDFFGJMA-UHFFFAOYSA-N	O=C(OCC(OC(=O)CCCCCCCC=CCCCCCCCC)COC(=O)CCCCCCCCCCCCCCCCC)CCC=CCC=CCC=CCC=CCC=CCC=CCC
45	1263	71.08353:48 77.03853:24 79.05267:48 80.05169:24 81.06909:140 83.08412:36 85.06271:12 85.10074:65 91.05348:60 93.07083:48 95.0567:12 95.08485:206 97.06043:12 97.10041:60 99.11618:36 105.07037:24 107.08485:60 109.10027:110 111.07957:24 111.11421:48 113.1293:24 117.06988:111 119.08474:60 121.09986:133 123.07807:12 123.11587:75 125.09572:24 125.13185:24 127.15031:12 128.06058:36 129.06828:60 130.07832:12 131.08368:132 131.09975:12 133.10057:97 135.07832:36 135.11597:161 135.12932:12 137.099:24 137.132:36 139.11693:12 141.06886:48 141.12508:12 141.16341:12 143.08469:88 145.1002:187 147.07587:36 147.11688:81 149.09496:36 149.13091:113 151.14954:48 153.0714:24 153.12857:24 153.17017:24 155.08366:48 155.17648:12 157.10043:91 159.11671:108 161.09576:36 161.13239:173 163.11127:36 163.14751:66 165.16415:24 167.08153:36 167.14113:24 168.09515:12 169.10078:60 171.1165:172 173.09583:12 173.13062:120 173.15195:12 175.11037:36 175.14803:105 177.12677:12 177.16333:36 179.17973:36 181.10326:36 181.14952:12 181.16032:24 183.1153:99 184.12196:12 185.0937:24 185.13171:77 187.11314:60 187.14824:76 189.12929:48 189.16142:36 191.14204:12 191.17502:12 193.19456:24 195.11908:36 197.13113:65 199.11159:24 199.14731:122 201.12691:84 201.16328:169 203.14078:48 203.18149:81 205.19411:12 207.20737:24 209.13049:94 209.14217:12 210.14006:12 211.14754:130 213.12852:12 213.16339:91 215.1414:60 215.17899:175 217.15735:36 217.19353:12 221.12476:12 221.1425:12 222.14523:12 223.14397:120 224.15225:12 225.16064:60 226.4501:12 227.1389:36 227.17734:259 229.11955:12 229.15926:48 229.19263:24 231.17297:24 237.16412:60 239.13715:12 239.17838:48 239.23242:36 239.24602:24 241.15654:68 241.1915:36 243.17706:24 245.19214:12 247.24017:36 249.15973:12 249.25372:24 251.17888:60 253.15469:12 255.15645:24 255.17348:48 255.20982:24 257.18481:12 257.19788:24 263.23682:12 265.19174:75 265.25153:282 267.20956:48 267.26746:169 269.19183:24 269.22549:192 271.23981:24 275.27252:24 281.18854:12 283.20746:48 283.2403:96 284.29449:36 285.27655:24 287.23993:48 289.24939:24 291.20932:24 291.27158:12 293.2247:624 293.28009:60 294.23062:12 295.23999:12 307.20874:24 309.22162:24 311.23657:947 312.24521:24 313.26151:36 313.28293:36 314.56952:12 321.21426:12 321.27682:24 323.29315:24 325.31097:24 327.22879:12 337.27856:24 339.29007:319 340.29495:12 341.30228:405 342.30991:12 345.2811:12 349.25961:12 363.28671:12 365.24066:12 367.26324:60 367.29663:12 367.31802:60 369.29312:12 379.34445:12 383.24753:12 383.32172:12 385.27612:36 393.29669:48 393.35074:12 395.30402:12 395.31778:82 399.33444:12 421.33841:12 421.38736:12 427.39563:12 435.39859:12 451.38275:12 461.42346:12 475.379:12 481.42975:12 485.36401:24 487.37308:12 487.41431:12 489.39267:12 495.39502:12 499.37564:12 501.39267:36 503.40298:12 505.39377:12 515.41278:12 525.39337:12 527.4007:12 529.42633:12 531.45587:12 533.49579:12 539.46747:12 539.57855:12 541.42621:24 541.44458:12 543.40381:12 555.43158:24 557.47528:24 559.48395:24 565.42688:12 567.44208:36 567.45276:12 569.45294:12 575.4826:71 577.48529:24 577.51123:12 579.4447:12 581.44098:12 583.47961:12 585.4964:12 595.48175:12 597.466:12 601.51831:12 601.55444:12 603.49548:24 603.53522:176 603.58795:36 603.60944:36 603.63324:12 604.52509:12 605.08032:12 605.4245:24 605.54926:9403 605.63965:24 605.65686:12 606.06787:12 606.11279:12 606.42548:12 606.47369:24 606.55066:129 606.77704:12 606.84021:12 607.64758:12 609.48914:12 609.55499:12 609.63116:12 609.67102:12 610.05219:12 610.76813:12 611.47748:12 619.38458:12 619.55573:12 621.45892:12 621.48981:24 623.50452:281 625.51978:12 627.38989:12 627.53174:71 629.54852:197 631.4989:12 631.56573:36 633.60339:12 645.55688:12 647.38715:12 647.43713:12 647.47638:12 649.15918:12 649.20392:12 649.42065:24 649.51733:1759 650.52649:36 651.21655:12 651.53296:1661 651.61224:24 651.87018:12 652.52869:36 652.54926:12 652.87372:12 653.48517:12 653.54803:60 653.5766:12 655.57623:12 657.08069:12 667.52472:36 669.5304:12 669.55859:12 671.59424:12 677.55243:172 677.60223:12 679.56757:24 695.57751:12 783.67773:12 797.66681:12 809.698:12 811.67566:24 823.6828:24 849.69287:24 851.76587:12 853.72656:12 863.71021:12 865.72998:12 876.75946:12 905.74475:12 915.72638:24 915.7757:73 933.7915:440 933.87292:12 934.79095:12 934.84741:12 947.72253:24 949.45245:12 950.34119:12 950.3866:12 950.81738:3852	410	15.069	950.817	14.53	950.817	[M+NH4]+	TG	TG 58:7|TG 18:0_18:1_22:6	3695	ok	C61H104O6	GPPIWOJDFFGJMA-UHFFFAOYSA-N	O=C(OCC(OC(=O)CCCCCCCC=CCCCCCCCC)COC(=O)CCCCCCCCCCCCCCCCC)CCC=CCC=CCC=CCC=CCC=CCC=CCC
45	1266	77.0411:12 79.05424:12 81.0725:24 91.05183:24 93.06756:24 95.08845:12 105.06875:36 107.08478:24 117.06903:12 119.0832:36 121.06703:12 121.10324:24 123.11538:24 129.07153:12 131.08624:36 133.09966:36 135.11314:24 141.06535:12 143.08179:36 145.09879:48 147.10756:12 147.11502:36 149.09525:12 157.10196:24 159.11385:24 161.13168:12 165.12508:12 167.08543:12 173.12991:36 175.14774:24 181.09787:12 183.10881:12 185.12869:24 187.14575:12 199.14726:24 201.16141:12 203.18214:24 205.12103:12 209.12656:12 211.14842:12 221.12503:12 223.14468:12 240.26506:48 267.2092:12 269.22357:24 279.26453:48 287.2363:12 288.23837:12 289.24576:24 339.2897:12 339.30133:12 364.2908:12 367.26318:24 367.30731:12 369.35156:24 385.24734:12 385.27124:60 413.26324:36 413.27722:12 575.4928:24 577.50922:12 578.48749:12 599.50391:24 601.51434:60 601.55273:24 603.51971:36 603.53961:24 604.5271:24 605.53082:12 607.50616:164 608.52301:12 609.53241:12 619.53821:12 621.48511:12 623.49707:24 625.51971:12 626.52557:12 627.53064:24 627.55505:12 628.52441:24 629.50989:24 629.53088:24 629.55151:36 630.53857:48 631.54785:48 631.58636:12 649.51538:36 651.51904:24 652.51849:24 653.53082:48 655.52765:12 669.51208:12 677.53271:12 678.53021:12 679.54669:12 693.25159:12 695.49884:1380 696.50836:48 697.51422:12 905.73157:36 905.76801:24 917.7973:12 934.70972:12 934.78467:94 935.69238:12 935.76727:48 936.40723:12 952.70544:12 952.79742:101	310	14.7	952.777	14.5	952.775	[M+NH4]+	EtherTG	TG O-60:13|TG O-16:1_22:6_22:6	3706	ok	C63H98O5	FZLFQCUNJLRNKC-UHFFFAOYSA-N	O=C(OCC(OC(=O)CCC=CCC=CCC=CCC=CCC=CCC=CCC)COCCCCCCCCC=CCCCCCC)CCC=CCC=CCC=CCC=CCC=CCC=CCC
45	1267	95.08433:24 109.10138:12 112.12369:12 121.09998:12 122.08165:24 131.0854:24 133.09879:24 135.11636:36 149.12759:12 161.13417:12 163.14294:12 175.14536:24 176.15712:12 199.14912:12 200.14938:12 201.16508:12 203.18019:12 216.18105:12 217.19682:24 243.17731:12 271.24991:12 288.24084:12 290.255:12 295.23309:12 312.23743:24 313.2518:48 314.25345:48 314.26511:24 315.25165:12 315.27087:12 316.27145:24 338.28009:12 339.28754:36 340.29739:24 341.29211:12 386.27982:12 517.39691:12 575.49707:12 576.5141:12 579.51489:12 601.51758:12 601.54681:12 602.51514:60 603.52759:71 603.57733:12 604.53699:92 605.53674:89 605.59229:12 622.52026:12 624.49115:12 626.52661:12 627.51703:24 628.54279:36 629.53418:36 630.53174:12 631.55316:24 635.54675:12 651.52411:36 651.56445:24 652.53442:195 653.54071:162 654.5448:24 655.55579:12 655.56567:36 657.56927:12 669.54962:12 677.53864:12 678.55542:24 679.5376:12 679.56281:24 823.68024:12 917.77942:12 917.80493:12 935.80475:172 952.74646:12 952.82263:191	410	14.818	952.802	13.76	952.796	[M+NH4]+	OxTG	TG 57:7;1O|TG 18:1_18:1_21:5;1O	3707	ok	C60H102O7	XSDSQJLLUROOMS-UHFFFAOYSA-N	O=C(OCC(OC(=O)CCCCCCCC=CCCCCCCCC)COC(=O)CCCC(O)C=CCC=CCC=CCC=CCC=CCC)CCCCCCCC=CCCCCCCCC
45	1268	71.08549:24 79.05309:48 81.06851:115 83.08461:48 85.10075:12 91.05336:36 93.06938:24 95.08536:78 97.06564:24 97.10038:12 99.08002:12 105.06952:24 107.08296:24 109.09997:91 111.11381:24 117.06847:24 118.08378:12 119.08563:24 121.10089:60 123.11491:24 125.09369:24 125.13035:24 129.07149:12 131.08432:48 133.10158:84 135.11557:130 137.13176:24 139.11046:24 139.15152:12 143.08699:12 145.10255:48 146.1194:24 147.11488:48 149.09306:12 149.13161:60 151.14859:24 153.12839:12 155.08717:12 157.10043:24 159.1162:48 161.13094:48 163.14732:36 165.1646:36 167.14575:12 169.09573:12 171.11594:48 173.13185:24 175.14949:36 177.12708:36 177.1599:36 177.16766:12 181.15971:12 185.13148:24 187.14766:24 189.12628:36 189.16231:36 191.18198:24 195.17378:12 199.14833:24 199.15729:12 201.16151:36 203.14848:24 203.17935:106 205.19643:24 213.16644:24 215.15295:12 215.17744:36 217.15656:12 217.1949:104 219.21426:12 223.16261:12 227.16629:12 227.17827:36 229.19298:24 231.17101:24 231.21265:78 233.16087:12 233.19194:12 235.20618:12 239.24136:24 243.17358:12 243.21262:24 245.19304:12 245.2282:12 247.24071:60 253.1958:12 255.21265:12 261.22049:12 263.23938:12 265.23291:12 265.25156:169 267.20987:12 268.26605:12 269.19418:12 269.22949:24 271.23947:24 273.18832:12 282.27997:12 287.19595:12 287.2406:24 287.27414:36 289.2515:24 291.26724:24 293.22757:24 293.28043:12 294.22678:12 295.24722:12 297.2189:12 297.25772:167 299.26974:24 301.22748:12 301.25671:12 311.23953:12 312.23611:24 313.25311:48 313.27689:36 315.23538:12 315.26758:418 317.21536:12 317.28159:12 321.272:24 323.27252:12 331.2598:24 337.26593:12 339.28949:243 340.28781:24 341.28741:48 341.3038:24 342.30725:12 343.27481:12 343.30133:48 367.32401:12 369.27942:12 371.29379:81 387.28772:12 389.30185:36 393.31155:12 401.16873:12 415.3186:24 439.43063:12 477.38632:12 489.40747:12 497.4097:12 503.40656:12 513.39001:24 515.41144:36 517.42303:12 527.4198:12 529.43073:24 529.48901:12 531.44592:24 533.51331:12 541.42371:24 543.4483:24 551.4964:12 553.50836:12 557.45575:12 559.4848:12 561.50623:24 569.46033:36 569.50629:12 573.49408:12 575.44537:12 575.50293:168 577.52185:91 579.52063:60 581.53375:12 585.48596:12 587.51642:12 595.5072:12 597.51892:12 599.51337:12 600.60303:12 601.51825:135 601.59979:12 603.32104:12 603.53497:1786 603.61633:24 603.79156:12 604.53906:48 605.54999:48 606.53125:24 606.5567:68 607.55585:75 608.34454:12 613.49829:12 623.49969:12 625.48901:36 625.51923:104 627.5368:156 627.60229:12 628.54242:24 629.49847:12 629.54944:294 629.60132:24 631.57129:36 635.53308:12 643.54565:12 649.52722:12 650.51575:48 650.5354:24 651.47388:12 651.53546:106 652.54114:36 653.29657:12 653.40057:12 653.5509:2501 654.55304:48 655.56824:228 656.56256:12 656.58057:12 657.5625:12 657.58173:48 657.61469:12 658.84412:12 659.56641:12 669.53497:36 669.55396:24 671.53918:36 671.56769:48 679.56995:324 681.58673:12 697.54559:12 697.56781:12 769.64282:12 771.67816:12 783.66565:12 795.65656:12 797.6676:36 797.70221:12 809.67578:12 811.71338:12 821.75061:12 823.65637:12 825.7074:12 837.68756:12 839.72552:12 853.67505:12 917.73712:12 917.80524:87 931.79498:12 932.77399:12 932.79578:12 935.80908:674 936.77277:12 936.81952:36 949.71161:12 952.71283:12 952.83356:1469	410	15.498	952.832	14.71	952.833	[M+NH4]+	TG	TG 58:6|TG 18:1_18:1_22:4	3708	ok	C61H106O6	MLZUUSCOTWOREA-UHFFFAOYSA-N	O=C(OCC(OC(=O)CCCCCCCC=CCCCCCCCC)COC(=O)CCCCCCCCC=CCC=CCC=CCC=CCC)CCCCCCCC=CCCCCCCCC
45	1269	71.08408:24 81.0673:12 83.08342:12 85.09999:12 91.05109:12 93.06621:24 95.08379:87 97.09883:36 107.08206:24 109.10207:12 117.06673:12 119.08317:24 121.09984:12 123.11602:24 125.1314:24 129.06741:24 131.08594:12 133.10098:12 135.11475:48 137.13039:12 141.07066:12 143.08392:48 145.10094:24 147.07767:24 147.11418:24 149.0937:36 149.12624:12 155.07974:24 157.10046:12 159.11311:48 161.09592:12 161.12988:36 163.10663:12 167.0843:24 169.0959:12 171.11417:60 175.14606:24 177.13004:12 181.09991:12 183.11337:36 185.12833:12 187.10365:12 187.14461:48 197.12955:12 199.10928:12 199.14339:24 201.13045:12 201.16238:24 203.14246:24 209.13065:12 211.1441:36 213.15794:36 215.13902:12 215.1776:24 223.14629:24 225.1618:36 227.14238:12 227.17754:60 229.15683:24 237.16119:48 239.2364:24 241.15956:12 245.14612:12 249.25555:12 251.1752:12 255.16859:12 265.19315:12 267.20895:12 267.26645:71 269.22708:48 283.24161:12 284.28754:12 291.20438:12 293.22449:115 311.23309:225 341.30438:206 367.25928:36 383.25778:12 395.31177:24 487.36703:12 491.41019:12 531.43793:12 559.47809:12 605.56305:12 607.56085:1387 607.64697:12 607.82513:12 608.56421:48 610.49524:12 623.44489:12 623.48926:12 623.50909:48 649.4032:12 651.52991:839 653.53082:12 665.54871:12 669.52209:24 679.55896:36 917.79626:12 933.77533:24 933.84088:12 935.79828:118 935.83636:48 949.742:24 952.82635:379	410	15.943	952.833	14.82	952.833	[M+NH4]+	TG	TG 58:6|TG 18:0_18:0_22:6	3709	ok	C61H106O6	BFXHBMAQQCDBSZ-UHFFFAOYSA-N	O=C(OCC(OC(=O)CCCCCCCCCCCCCCCCC)COC(=O)CCCCCCCCCCCCCCCCC)CCC=CCC=CCC=CCC=CCC=CCC=CCC
45	1273	81.06797:6 95.08291:6 107.08635:12 109.09764:6 121.09948:6 123.11597:6 124.11678:6 133.09959:12 135.1153:18 149.13222:6 165.16225:6 173.13123:6 239.23885:6 241.15802:6 246.22452:6 263.23856:18 265.25687:6 283.23083:6 289.25446:12 290.25049:12 293.22879:6 310.23535:6 311.23801:12 313.276:6 316.2677:6 317.2854:6 347.323:6 363.28696:6 374.30801:6 534.47705:6 577.5249:6 579.5329:51 581.52197:6 600.50494:6 601.51611:6 602.50507:18 602.52081:6 603.53094:24 603.55975:6 604.51501:6 605.52197:6 605.53552:12 605.56256:6 606.54169:12 607.55359:18 608.56177:12 608.58472:12 609.55548:12 609.57642:6 623.49933:12 625.51166:6 626.51678:6 627.5274:24 628.53693:30 629.54016:48 630.52222:6 630.55243:30 631.55402:24 631.58344:6 633.5705:6 651.54205:12 652.5246:6 653.54718:18 654.54858:58 655.55963:101 656.5686:18 657.5481:6 657.57581:50 658.58765:6 682.57794:6 907.73914:6 907.77173:12 919.77716:12 919.81982:18 936.7995:24 937.72369:6 937.75378:6 937.80908:30 937.85596:12 954.74292:6 954.77893:24 954.83685:52	410	15.536	954.839	14.93	954.848	[M+NH4]+	TG	TG 58:5|TG 18:1_20:2_20:2	3718	ok	C61H108O6	JCMNBDZLYVIPHN-UHFFFAOYSA-N	O=C(OCC(OC(=O)CCCCCCCCCC=CCC=CCCCCC)COC(=O)CCCCCCCCCC=CCC=CCCCCC)CCCCCCCC=CCCCCCCCC
45	1274	71.08426:36 81.0685:48 83.08347:24 85.06481:12 85.09997:24 91.05165:76 93.06777:36 95.08473:60 97.10115:24 99.11169:12 105.06911:24 107.08237:24 109.0926:12 109.09798:60 117.06889:60 119.08464:36 121.10146:24 123.1138:12 125.0938:12 127.05408:12 128.06087:12 129.06639:24 131.08264:60 133.09956:48 135.11624:24 137.09021:12 137.12985:24 143.08682:12 145.09923:36 147.11426:48 149.12988:12 155.05829:12 157.0984:24 159.11435:36 161.09378:24 161.12994:36 163.12286:12 163.14555:24 169.10056:12 171.11615:48 173.13066:36 175.10783:12 175.14568:24 175.15465:12 177.12079:24 177.13235:24 177.15814:12 183.11382:12 185.12976:60 187.144:36 189.16052:24 191.13939:24 191.1765:12 195.11467:12 199.14793:48 201.16339:140 203.13847:12 203.17812:138 205.1624:12 211.14381:24 213.15024:12 213.16083:36 215.17799:60 225.15652:24 227.17963:24 229.19302:24 231.16982:24 243.17953:12 243.2058:12 245.22066:24 249.25089:24 259.15891:12 259.23459:12 267.26785:66 269.22461:111 271.2012:12 285.21707:12 285.25974:24 287.23523:180 293.2218:12 293.28256:24 295.21103:12 295.23889:83 313.24847:297 315.2554:12 339.28925:12 341.30206:252 343.25006:12 349.3085:24 367.31573:48 369.27676:60 369.3237:24 371.28403:12 385.26541:24 387.28741:12 503.3992:12 515.40027:12 517.42664:12 529.4281:12 561.48322:24 569.44977:24 579.50031:24 579.53125:24 581.52032:12 587.47736:12 599.5025:24 605.54547:48 607.5589:744 608.55975:12 625.49548:12 625.52283:36 627.4856:24 627.52655:246 629.53705:12 631.50665:12 631.54791:24 633.57556:611 634.57007:12 651.43225:12 653.54364:1320 653.77515:12 654.54871:24 655.52179:12 655.56097:48 657.57837:12 669.53503:12 671.56976:24 681.57501:48 697.55988:12 885.76538:12 919.80005:24 937.73895:24 937.81506:316 938.81995:12 954.84387:686	410	16.163	954.847	15.06	954.848	[M+NH4]+	TG	TG 58:5|TG 18:0_18:0_22:5	3719	ok	C61H108O6	SRYYVIJJOHXIGQ-UHFFFAOYSA-N	O=C(OCC(OC(=O)CCCCCCCCCCCCCCCCC)COC(=O)CCCCCCCCCCCCCCCCC)CCCCCC=CCC=CCC=CCC=CCC=CCC
45	1275	71.08474:48 81.06941:24 83.08428:24 85.06416:12 91.05314:24 93.07068:36 95.08549:36 97.10026:12 99.08387:12 107.08328:12 109.09947:48 111.11848:12 113.13133:12 117.06632:12 119.08358:48 121.10076:48 123.11438:36 125.13382:36 127.11343:12 128.06284:12 131.08437:24 133.10126:48 134.10545:12 135.11679:48 137.13504:12 143.09087:12 145.10078:48 147.11633:12 149.13171:36 151.1093:12 151.14706:24 153.12515:24 157.09962:24 159.11327:24 161.13078:24 163.14879:36 165.16431:48 171.11711:36 173.13322:12 175.15121:24 177.12633:24 177.16243:24 179.14145:12 185.13045:48 187.14503:12 189.12877:24 189.16106:36 191.14258:12 191.17776:36 199.14854:12 201.16447:71 203.13982:12 203.1788:137 205.15955:12 213.16603:12 215.18254:24 217.15591:12 217.19298:113 219.21259:12 227.17859:24 229.19388:36 231.17232:24 231.20833:146 237.16409:12 239.23607:24 245.18961:12 247.24063:24 249.25133:12 255.20872:24 261.21695:12 265.23602:12 265.25284:105 265.27509:12 267.27173:24 271.24112:24 275.20389:12 287.23492:24 287.27106:60 289.25406:24 291.27371:12 295.24005:24 297.25632:188 299.23013:12 299.27191:12 313.25269:36 313.27029:12 315.26819:416 317.28897:24 321.27066:12 325.26437:12 337.27243:12 339.28894:143 341.27335:12 341.30508:171 353.28452:12 367.32047:24 369.31595:12 371.29364:84 387.29465:48 389.30295:48 465.38364:12 481.44531:12 515.42102:12 519.43475:24 527.40417:12 529.40405:12 529.42664:12 531.44159:12 543.45972:12 551.50458:24 561.51019:24 563.51202:36 575.50256:12 577.50348:12 577.52289:36 579.52362:60 579.55139:24 581.52582:24 597.48535:12 601.50165:12 603.51996:12 603.53479:36 603.5603:24 603.58032:12 603.60272:12 605.5495:1869 606.54865:12 607.58069:12 608.5426:12 609.58667:12 625.52527:12 627.53894:125 629.5257:12 629.54767:60 629.58533:12 631.5473:12 631.57343:48 651.45172:12 652.4621:12 653.03748:12 653.4599:12 653.54828:1276 653.64722:12 654.5462:12 654.57343:12 655.56683:1079 656.58148:12 657.48962:12 657.58105:48 658.49927:12 659.59619:12 669.52014:12 669.55365:12 671.56299:36 673.56946:24 673.58301:12 681.57831:119 697.5874:12 699.5957:12 825.69672:12 825.71375:12 839.71069:12 919.81213:60 934.78027:12 937.76288:36 937.82581:391 954.63867:12 954.71674:12 954.84973:636 954.91956:12 954.94147:24	410	15.98	954.848	14.98	954.848	[M+NH4]+	TG	TG 58:5|TG 18:0_18:1_22:4	3720	ok	C61H108O6	XXQLXVNLMLDWDQ-UHFFFAOYSA-N	O=C(OCC(OC(=O)CCCCCCCC=CCCCCCCCC)COC(=O)CCCCCCCCCCCCCCCCC)CCCCCCCCC=CCC=CCC=CCC=CCC
45	1276	71.08437:24 81.07087:12 85.10065:24 93.06632:12 95.08581:24 97.09833:12 99.11816:36 107.08532:24 127.15092:12 129.06787:12 131.08429:12 133.09718:24 135.07957:12 135.11346:12 157.10118:24 171.11456:24 173.13506:12 175.14783:12 185.13245:24 187.14421:12 197.13199:12 199.14961:12 201.15662:12 201.17651:12 203.17368:12 211.14796:12 213.16402:12 215.17645:12 227.18619:12 269.22458:24 281.28922:12 287.23849:24 289.2951:12 293.23166:36 295.24545:12 307.30942:12 309.25082:12 311.23117:36 313.25476:36 343.24969:12 385.26642:12 386.27304:24 387.28445:12 415.28214:12 561.39062:12 577.52148:12 597.46991:12 604.53644:24 604.56146:12 605.54364:12 605.57446:12 609.47577:12 609.52246:129 611.539:323 612.54608:24 613.5199:12 613.5564:12 625.51141:12 626.52533:12 633.50665:12 635.53796:237 635.58154:12 637.55444:24 647.48041:12 652.55145:12 670.49432:12 671.49811:48 673.52319:48 676.5365:12 697.51929:63 699.4895:12 699.51447:24 699.53961:48 909.77942:24 921.74475:24 938.80817:24 938.85681:12 939.7384:12 939.77515:48 939.8017:24 939.84808:12 956.71936:12 956.77759:127 956.84955:12	310	15.023	956.803	14.7	956.807	[M+NH4]+	EtherTG	TG O-60:11|TG O-18:1_20:4_22:6	3722	ok	C63H102O5	WCYJBUOKRKVXRP-UHFFFAOYSA-N	O=C(OCC(OC(=O)CCC=CCC=CCC=CCC=CCC=CCC=CCC)COCCCCCCCCC=CCCCCCCCC)CCCCCCC=CCC=CCC=CCC=CCC
45	1279	71.08562:6 79.05336:6 81.0596:6 81.06865:24 83.08715:18 91.05639:6 93.06781:6 95.08498:24 105.06707:6 109.10104:18 111.11648:12 119.08867:6 121.09983:18 123.11595:18 135.11633:35 137.13286:12 141.12431:6 147.11588:12 149.13382:18 151.14523:12 153.12814:12 155.13989:6 161.132:12 163.14844:12 165.15828:6 175.14267:6 179.17677:6 189.15891:6 191.17809:12 203.1832:6 205.20836:6 221.18861:6 237.22302:6 239.23503:6 245.22823:18 247.24127:24 249.21867:6 263.23663:65 265.25195:51 269.21655:6 273.25723:6 275.27271:6 291.26773:18 293.28323:30 299.26468:6 303.30182:12 313.25842:6 317.28104:12 319.26785:12 319.29626:12 321.26743:6 321.31235:24 337.276:12 339.28912:47 345.31671:6 347.29602:6 349.30984:6 349.34525:6 367.32156:18 369.33804:6 375.33188:12 377.3429:6 385.35153:6 387.34641:6 393.33871:6 395.3324:6 395.35403:24 403.3407:6 423.37631:6 475.37961:6 477.40405:6 531.4469:6 533.46246:6 545.49506:6 547.46753:6 555.51337:6 559.45758:6 573.48816:35 573.68903:6 575.50153:112 577.52051:24 577.54572:12 583.53973:12 601.4693:18 601.51703:473 601.58282:12 602.50397:12 603.53516:218 604.54242:12 605.54034:18 605.56647:12 606.54034:6 609.55084:12 611.57898:6 627.5437:6 629.54834:363 629.59882:12 630.53156:6 630.57642:6 631.56543:273 631.60516:24 633.5813:6 634.5863:12 635.59827:6 639.57507:6 643.56561:6 645.58917:12 652.5896:6 654.56439:6 654.60315:6 655.42987:6 655.45502:6 655.49097:6 655.56744:46 656.79572:6 657.48273:6 657.58173:1061 658.09454:6 658.17731:6 658.57654:18 658.87769:6 659.59601:434 660.59509:6 661.60626:6 663.03351:6 675.59241:6 683.54071:6 683.59509:95 685.61414:66 685.66827:6 687.62811:6 711.62585:12 827.73627:6 855.73389:6 921.81067:12 921.83832:24 921.88684:6 936.76331:6 939.75824:6 939.8399:98 953.7262:6 953.75647:6 956.77374:12 956.86407:381	410	16.326	956.863	15.19	956.864	[M+NH4]+	TG	TG 58:4|TG 18:1_22:1_18:2	3725	ok	C61H110O6	COGBIGLYXFERSM-UHFFFAOYSA-N	O=C(OCC(OC(=O)CCCCCCCCCCCC=CCCCCCCCC)COC(=O)CCCCCCCC=CCCCCCCCC)CCCCCCCC=CCC=CCCCCC
45	1281	81.06985:36 97.06447:12 119.08698:12 123.11822:12 171.11482:12 177.16965:12 185.13718:12 187.15404:12 201.1613:12 203.17616:48 213.16431:12 269.22412:60 285.24307:12 287.23514:60 313.27148:24 341.30594:36 343.26074:12 369.33359:12 395.3194:12 397.36902:36 599.48083:24 599.50342:36 627.53619:36 635.59674:283 655.56342:48 683.5946:48 683.63721:12 711.61951:12 711.64197:12 939.83563:36 956.85431:92	410	16.901	956.863	15.27	956.864	[M+NH4]+	TG	TG 58:4|TG 16:0_22:0_20:4	3727	ok	C61H110O6	PTUORBCKDRTJCD-UHFFFAOYSA-N	O=C(OCC(OC(=O)CCCCCCCCCCCCCCCCCCCCC)COC(=O)CCCCCCCCCCCCCCC)CCCCCCC=CCC=CCC=CCC=CCC
45	1282	81.06914:24 95.08257:24 107.08523:12 109.09989:12 119.08167:12 135.11711:24 137.13126:12 147.11642:12 151.14577:12 163.14455:36 175.14774:24 177.15952:12 187.1479:36 189.16144:24 191.17065:12 193.19272:12 217.15981:12 229.19104:12 233.1496:12 261.25943:12 267.26187:12 271.23694:48 275.27066:12 289.24942:152 291.2692:12 293.28223:24 317.28403:24 327.26602:12 341.30014:48 345.27332:24 367.3204:24 371.33411:12 373.30518:12 551.49426:12 555.5025:12 573.49841:12 575.50781:24 577.51038:24 581.52643:24 599.48535:12 599.49982:12 599.51874:12 601.51385:64 603.52533:24 603.53949:12 605.54486:36 607.55969:60 607.58392:12 608.56:12 627.5108:24 627.53351:24 629.54578:458 630.54803:12 631.55859:60 633.526:12 633.57751:413 634.57794:12 636.42657:12 654.56134:12 655.56421:402 657.57056:132 658.47662:12 659.58105:12 659.60974:24 661.59308:12 683.58972:63 685.60065:12 921.81964:24 939.82764:117 939.89758:12 956.85431:166	410	16.453	956.865	15.25	956.864	[M+NH4]+	TG	TG 58:4|TG 18:0_20:1_20:3	3728	ok	C61H110O6	CIJOQLZBLMAXFN-UHFFFAOYSA-N	O=C(OCC(OC(=O)CCCCCCCCCC=CCCCCCCCC)COC(=O)CCCCCCCCCCCCCCCCC)CCCCCCCCCC=CCC=CCC=CCC
45	1283	80.04845:91 85.09872:12 91.05479:12 95.08519:12 119.08528:12 121.10082:24 131.08339:12 133.101:12 135.07829:12 145.1022:12 147.11717:12 163.10757:12 171.11275:12 175.11156:12 175.15334:12 185.12926:12 187.14534:36 189.12556:12 189.16319:12 199.14462:12 201.16415:36 203.17912:60 215.17848:24 229.15524:12 253.25587:12 259.23737:12 269.22116:70 271.23877:12 285.22961:12 287.23834:12 293.22131:12 311.22766:12 311.24081:36 313.25388:12 327.28842:69 385.2738:12 611.49933:12 613.51294:132 615.52228:12 615.53693:12 635.50604:12 637.46796:12 637.51544:146 637.58417:12 671.49426:74 671.5462:12 852.70148:36 852.7312:12 923.73138:12 941.71729:24 941.74896:36 941.77252:36 953.73242:12 958.77753:168	410	14.574	958.783	14.01	958.786	[M+NH4]+	TG	TG 59:10|TG 17:0_20:4_22:6	3731	ok	C62H100O6	BUOGOYPMIWKVOQ-UHFFFAOYSA-N	O=C(OCC(OC(=O)CCCCCCC=CCC=CCC=CCC=CCC)COC(=O)CCCCCCCCCCCCCCCC)CCC=CCC=CCC=CCC=CCC=CCC=CCC
45	1285	71.08533:36 81.06915:60 83.08482:64 85.10173:24 93.07228:12 95.08478:48 97.06502:12 97.10059:36 107.08457:24 109.10123:48 121.09928:24 123.11665:24 125.09209:12 125.13065:24 133.09998:12 135.11469:24 137.13466:12 147.12189:24 149.13394:24 151.14587:36 153.16373:12 161.13429:24 163.14783:24 165.16687:12 167.14182:12 175.14758:48 177.16199:36 189.16299:12 203.17641:12 203.19341:12 207.21448:12 219.20964:12 223.20615:12 237.21449:12 239.23553:60 245.22777:60 247.24565:12 256.26184:24 257.24252:12 263.20007:12 263.23621:235 265.24847:60 267.27347:12 269.22849:24 287.23514:12 293.2713:12 303.30524:12 311.25485:12 313.27512:48 319.26028:36 319.29977:12 321.31006:12 329.31372:12 331.33371:48 335.25549:12 337.27301:36 339.28854:12 341.29892:12 347.29056:12 347.32376:36 349.34549:224 373.34097:12 377.38074:12 393.30493:12 395.35263:24 397.37158:12 403.37128:12 405.36902:36 423.37976:73 483.45444:24 493.42151:12 547.43921:12 547.47272:60 549.4624:12 549.48901:48 551.5047:24 573.49139:12 573.60565:12 573.62244:12 573.64594:12 575.36121:24 575.50153:2745 575.57135:12 576.50464:12 577.38586:12 577.44653:12 577.51599:267 579.52112:12 579.54578:12 579.56262:12 586.44208:12 589.5094:12 591.53064:36 600.53241:12 600.69061:12 601.51685:272 603.53363:492 603.75873:12 604.53473:12 605.54913:141 611.5871:24 625.50354:12 629.51398:12 629.54785:157 629.5802:60 631.56665:162 631.82227:12 633.57788:132 635.59418:24 636.59241:36 636.61932:12 637.58466:24 637.60596:36 653.53864:12 653.55371:24 657.48053:12 657.58063:432 658.57336:24 659.42566:12 659.4599:12 659.48694:24 659.52655:12 659.59521:837 660.58282:12 660.60986:12 661.53455:12 661.61029:2653 662.21033:12 662.59393:12 662.62268:36 673.18018:12 673.62622:12 675.61066:12 683.36896:12 684.95416:12 685.38019:12 685.43164:12 685.61176:2583 686.07837:12 686.57404:24 686.61401:48 687.57324:12 687.63043:126 713.612:24 713.64441:70 713.69476:12 715.63879:12 817.72852:12 843.7735:12 923.81653:36 923.8468:48 938.76526:12 938.82758:12 941.8476:203 942.84967:12 958.87872:1237 959.14575:12 959.20227:12	410	16.975	958.879	15.58	958.88	[M+NH4]+	TG	TG 58:3|TG 16:0_24:1_18:2	3733	ok	C61H112O6	ZLXMVZJGHPYMAR-UHFFFAOYSA-N	O=C(OCC(OC(=O)CCCCCCCCCCCC=CCCCCCCCCCC)COC(=O)CCCCCCCCCCCCCCC)CCCCCCCC=CCC=CCCCCC
45	1287	184.0759:6 247.24284:6 250.25249:18 252.26973:12 264.26752:192 282.27841:12 331.19662:6 354.3721:6 588.60181:12 600.60547:37 600.66412:6 601.61023:6 602.62378:6 618.56146:6 618.617:236 618.68713:6 636.61646:12 762.65131:6 780.65979:34 780.68475:6 781.67499:6 798.70087:6 824.66113:6 942.67566:30 942.72723:88 942.79059:12 943.73981:6 960.71655:6	310	12.116	960.734	12.29	960.735	[M+H]+	Hex2Cer	Hex2Cer 41:1;2O|Hex2Cer 18:1;2O/23:0	3737	ok	C53H101NO13	JMIBHWXICSSLDW-UHFFFAOYSA-N	O=C(NC(COC1OC(CO)C(OC2OC(CO)C(O)C(O)C2O)C(O)C1O)C(O)C=CCCCCCCCCCCCCC)CCCCCCCCCCCCCCCCCCCCCC
45	1288	80.049:12 107.08748:12 133.10046:12 137.13124:24 171.1178:12 203.18138:12 225.16299:12 265.25046:12 289.25369:12 293.2236:24 311.23627:12 327.29123:12 353.30545:36 369.28128:12 603.51825:12 613.51154:24 613.52441:12 615.53302:99 632.63995:12 637.51263:36 637.55707:12 639.53381:36 647.50543:12 673.51959:48 691.539:12 925.78125:12 943.73511:12 943.77838:24 960.74792:12 960.80402:94 960.83594:36	310	14.735	960.799	14.25	960.802	[M+NH4]+	TG	TG 59:9|TG 17:0_20:3_22:6	3738	ok	C62H102O6	LIKCMHNJZYKODC-UHFFFAOYSA-N	O=C(OCC(OC(=O)CCCCCCCCCC=CCC=CCC=CCC)COC(=O)CCCCCCCCCCCCCCCC)CCC=CCC=CCC=CCC=CCC=CCC=CCC
45	1290	71.08493:24 79.05194:24 81.07198:24 83.08551:24 85.10091:24 95.08427:48 97.10048:36 107.08868:12 109.09996:24 111.11418:24 121.09906:24 123.11485:36 125.13347:24 135.11629:48 137.13422:24 149.13406:48 151.15356:12 163.14893:12 165.16377:24 177.16112:12 179.18019:12 191.17773:12 211.20361:24 237.21971:24 239.23729:158 247.24159:24 261.26016:12 265.25262:102 279.26572:12 282.27881:12 297.28424:12 313.27267:70 321.31842:24 331.33694:12 339.28494:36 349.34689:97 357.34314:12 359.36722:12 366.3703:12 375.36084:48 377.37796:24 405.37259:24 423.38055:36 503.47745:12 523.46484:24 547.71344:12 549.48706:513 549.53918:12 550.50177:12 551.5025:371 575.50867:24 575.63062:12 575.64911:24 575.67413:24 577.46283:23 577.51837:2478 578.51617:24 578.55988:12 579.53589:60 587.57324:24 587.59296:12 603.53229:74 605.49786:12 605.54706:222 607.57544:12 631.56488:24 633.57733:65 635.56671:12 635.59717:12 659.45605:24 659.48541:12 659.59686:220 659.64636:24 661.61285:2069 661.81714:12 662.05719:12 662.41827:12 662.60181:12 662.62238:12 663.60022:24 673.51544:12 681.0014:12 685.37506:12 685.40308:24 685.47791:12 687.62756:2829 688.43854:12 688.48822:12 688.63324:36 689.28925:12 689.6394:286 689.70374:24 715.6123:24 715.65698:166 925.78467:12 925.82739:12 925.86481:60 943.86475:75 943.93036:12 960.89294:700	410	17.702	960.895	15.98	960.895	[M+NH4]+	TG	TG 58:2|TG 16:0_18:1_24:1	3741	ok	C61H114O6	AQSCWFJEOVTYLU-UHFFFAOYSA-N	O=C(OCC(OC(=O)CCCCCCCC=CCCCCCCCC)COC(=O)CCCCCCCCCCCCCCC)CCCCCCCCCCCC=CCCCCCCCCCC
45	1291	71.08448:34 77.04076:4 79.05577:4 81.06915:41 83.04678:4 83.08339:20 85.06134:4 85.10006:20 91.0538:8 93.0672:16 93.07403:8 95.0846:69 97.06452:4 97.10025:16 99.07941:4 105.07129:4 107.08299:4 109.10028:34 111.08226:4 111.11642:12 113.13373:8 121.09958:12 123.07358:4 123.11516:62 124.69472:4 125.09381:4 125.13115:8 133.10202:16 135.11565:20 137.13052:20 139.10947:4 139.14713:8 147.11566:8 149.13084:16 151.14786:12 153.12596:4 155.11967:4 155.14291:8 155.18053:8 161.13226:22 163.1097:4 163.14809:32 165.16187:20 167.14085:8 167.1804:4 169.18849:4 171.11345:8 173.12981:4 175.14529:16 177.16048:8 179.14227:8 179.18156:12 181.15939:8 189.15932:8 189.1694:4 193.15523:4 195.21323:4 203.17809:4 207.17348:8 209.19331:4 219.21352:4 221.18631:8 221.22813:4 235.17204:4 237.22031:12 239.23659:77 243.20891:4 245.2252:74 247.24059:8 249.17316:4 249.25842:4 256.26376:12 263.2359:236 263.2659:4 265.25238:16 267.26337:12 267.28299:4 284.29965:4 291.26697:8 291.27893:4 301.25592:4 312.25824:4 313.27145:58 319.2431:4 319.26193:49 323.31882:8 323.33173:12 333.3493:16 337.27307:20 339.28976:12 340.35159:4 341.30771:29 351.36227:33 368.37582:4 368.38931:4 369.33521:4 369.37299:4 377.37549:4 397.36588:16 407.39276:8 411.42914:4 421.21783:4 423.38181:8 425.40091:46 453.43509:4 501.46826:8 547.47125:74 549.48688:20 549.52911:4 551.49792:8 551.51154:4 557.24689:4 561.48389:4 573.62006:12 573.677:12 573.69629:4 575.40088:4 575.42877:4 575.50171:2528 575.61218:4 575.7005:4 575.71729:4 575.84863:4 576.14496:4 576.16241:8 576.50439:24 577.51929:43 578.5675:4 579.34235:4 579.52905:8 579.55511:4 580.23096:4 587.56421:4 589.51434:8 589.52728:4 594.71912:4 601.52765:4 601.56207:4 602.56055:4 603.53381:537 603.62878:4 604.53064:4 604.57373:4 604.58411:4 605.55011:12 605.57129:8 607.5675:12 613.59558:8 631.56561:81 633.58295:8 635.34485:4 635.41913:4 635.59778:35 645.56482:4 659.59637:431 660.59821:16 660.67249:4 660.79871:4 661.16669:4 661.45294:8 661.47052:12 661.50305:12 661.61188:230 662.25677:4 662.36688:4 662.48309:8 662.59106:4 662.60986:8 663.00085:4 663.21222:4 663.2771:8 663.45074:4 663.49036:8 663.62714:2273 663.74176:4 663.78821:8 663.82666:4 663.88275:4 663.98035:4 664.26599:4 664.43518:4 664.63184:31 664.76337:4 665.18677:4 666.06104:4 667.68256:4 669.40594:4 669.55115:4 670.39014:4 670.74261:4 671.47327:4 671.92786:4 673.58441:4 673.60022:8 673.9444:4 675.60474:4 684.94269:4 685.34729:8 685.36249:4 685.38647:8 685.4126:12 685.44299:8 686.95294:4 687.37592:4 687.62726:2051 687.75037:8 687.93524:4 687.96466:4 687.99341:8 688.19659:4 688.25732:4 688.35669:8 688.53711:4 688.63867:23 688.6709:8 689.05634:4 689.13922:4 689.16321:4 689.57416:4 689.64282:175 689.86139:4 690.6485:4 692.25354:4 692.97919:4 694.17096:4 701.63672:4 703.62103:4 715.62744:12 715.65997:58 717.67389:12 925.75836:4 925.80261:8 925.83344:8 925.86731:16 925.90332:8 943.80652:8 943.86841:37 957.74951:4 957.77692:8 958.73987:4 959.71118:4 959.9068:4 960.66339:4 960.89703:798 961.0614:4	410	17.92	960.895	16.09	960.895	[M+NH4]+	TG	TG 58:2|TG 16:0_24:0_18:2	3742	ok	C61H114O6	QWFBYRTVWVIXIZ-UHFFFAOYSA-N	O=C(OCC(OC(=O)CCCCCCCCCCCCCCCCCCCCCCC)COC(=O)CCCCCCCCCCCCCCC)CCCCCCCC=CCC=CCCCCC
45	1293	81.06767:12 117.06749:24 121.0989:12 123.11784:12 133.09616:12 151.14586:12 161.09702:12 161.13248:12 165.12556:12 189.16246:12 203.17865:36 269.22693:60 287.23874:24 311.23718:12 311.26193:12 313.27289:12 322.34915:36 327.25916:12 337.27518:90 339.28958:36 365.27274:12 365.2981:24 367.32184:12 369.35101:12 556.51349:12 595.47668:12 597.48511:48 597.51215:24 617.5885:48 623.50098:242 624.50073:24 625.51611:75 629.53223:12 633.58929:12 641.58508:48 649.49786:24 649.51971:36 651.51978:24 651.54034:36 653.56415:24 665.58777:24 677.54584:76 679.56519:12 689.63135:48 705.58673:24 944.84277:12 945.82495:36 945.85339:12 962.82117:60 962.85706:24	410	16.393	962.851	15.15	962.854	[M+NH4]+	EtherTG	TG O-60:8|TG O-22:2_16:0_22:6	3751	ok	C63H108O5	XEMFLCCAKIQBTF-UHFFFAOYSA-N	O=C(OCC(OC(=O)CCC=CCC=CCC=CCC=CCC=CCC=CCC)COCCCCCCCCCCCCC=CCC=CCCCCC)CCCCCCCCCCCCCCC
45	1295	71.08387:30 79.05448:6 81.06841:30 83.08423:33 85.06553:6 85.09981:64 93.06828:12 95.08449:86 97.10097:33 99.11685:12 101.09518:6 107.08945:18 109.10022:51 111.11517:24 121.09982:18 123.11697:24 125.13151:18 135.11617:24 137.13187:18 139.11433:6 139.14661:6 141.16162:6 149.13016:24 151.14658:18 153.1257:24 153.16666:6 163.1508:6 165.16312:24 167.1449:6 167.17796:6 169.19687:12 177.162:18 179.17892:6 191.17685:6 193.19017:6 211.20116:12 211.21227:6 221.22112:6 221.24255:6 237.21838:6 239.2356:124 240.23846:6 247.24088:61 249.25932:6 256.26068:6 265.25137:144 267.26654:12 295.26642:6 311.25827:6 313.27426:57 321.27948:12 323.29483:6 333.349:18 339.28668:18 349.34741:6 351.36444:24 359.37671:6 361.38388:6 368.38947:12 377.3739:12 379.38812:6 396.42493:6 397.36978:6 425.39886:30 451.39618:6 453.43054:12 521.47687:6 523.46252:6 549.43579:6 549.48633:358 549.54297:12 550.4707:6 550.49506:18 551.5014:162 551.54285:6 563.48169:6 575.63733:12 575.66547:12 575.94739:6 576.52167:6 576.9328:6 577.0946:6 577.18896:6 577.2345:6 577.4483:12 577.51813:2907 577.6391:6 577.93427:6 578.17712:6 578.4201:6 578.51685:30 578.54041:18 579.53217:71 582.0993:6 584.33923:6 591.52161:6 595.53491:6 605.5495:198 606.52753:6 607.56421:12 633.57751:24 635.57581:12 635.60034:18 659.45691:6 659.48865:12 661.44958:12 661.48816:18 661.61108:290 662.59735:6 662.61725:12 662.98932:6 663.39612:12 663.62714:2563 663.71069:6 663.74469:6 664.03394:6 664.34998:6 664.41364:6 664.47614:6 664.60986:24 664.62921:40 664.66882:12 664.78082:6 665.64215:6 665.84851:6 668.41632:6 669.25824:6 670.16425:6 670.66559:6 670.88:6 671.1272:6 677.63623:6 687.34027:6 687.43384:12 688.69659:6 688.88806:6 689.64282:2958 689.87732:6 690.42657:6 690.64374:57 691.11438:6 691.65613:201 692.65283:6 693.15027:6 694.15363:6 695.95154:6 698.35785:6 703.65942:6 703.67804:6 717.61353:6 717.67126:128 718.66077:6 719.69183:6 927.88416:12 945.84784:12 945.88104:30 959.7558:6 962.78467:6 962.91162:511 963.29108:6	410	18.685	962.912	16.46	962.911	[M+NH4]+	TG	TG 58:1|TG 16:0_24:0_18:1	3753	ok	C61H116O6	IWHAIDBTHLHHMB-UHFFFAOYSA-N	O=C(OCC(OC(=O)CCCCCCCCCCCCCCCCCCCCCCC)COC(=O)CCCCCCCCCCCCCCC)CCCCCCCC=CCCCCCCCC
45	1296	197.22778:12 549.48846:12 551.5:12 563.52002:12 576.50146:12 577.51135:48 591.52771:12 605.5199:12 605.54303:24 606.55859:12 607.56641:12 633.61053:12 635.63458:12 649.65991:12 661.60828:24 661.64032:36 661.6698:24 663.64783:48 663.71393:12 675.66351:24 688.64319:12 689.61841:12 689.6424:82 689.67828:122 689.70251:48 689.71332:12 690.66803:12 691.6604:12 691.68994:12 927.78644:24 927.83344:12 945.78674:12 962.83936:24 962.8974:24	410	19.828	962.945	17.26	962.947	[M+NH4]+	EtherTG	TG O-59:1|TG O-19:0_18:1_22:0	3755	ok	C62H120O5	ZMUHZLANNUNCFE-UHFFFAOYSA-N	O=C(OCC(OC(=O)CCCCCCCC=CCCCCCCCC)COCCCCCCCCCCCCCCCCCCC)CCCCCCCCCCCCCCCCCCCCC
45	1297	85.10088:12 93.06641:12 113.12955:12 131.09087:12 133.09921:24 147.1169:24 157.09982:12 173.12878:12 203.17789:24 213.16731:12 229.15337:12 269.22299:24 311.23209:12 311.25491:12 311.27911:12 313.27219:36 322.34738:24 335.32053:12 339.28979:67 348.36044:12 597.48859:69 597.51587:12 599.49963:104 603.53094:12 605.55267:12 619.60065:84 623.49579:12 625.51764:362 626.52142:12 627.53534:24 627.56323:12 632.57178:12 633.55499:12 636.59369:24 636.612:12 637.61969:12 643.57904:12 643.59863:12 645.61328:12 649.51355:12 650.51239:12 651.50769:12 651.53284:48 653.54443:36 661.60229:24 662.61279:12 665.58234:48 679.5672:24 680.56519:12 681.58752:36 691.59381:24 691.63184:12 707.55731:12 707.59296:60 708.60651:24 946.88696:12 947.82324:12 947.84149:12 947.88037:12 961.80292:12 964.76001:12 964.83423:207	410	17.031	964.866	15.36	964.869	[M+NH4]+	EtherTG	TG O-60:7|TG O-22:3_17:2_21:2	3761	ok	C63H110O5	AUKJHBIPLANNME-UHFFFAOYSA-N	O=C(OCC(OC(=O)CCCCCCCCCC=CCC=CCCCCCC)COCCCCCCCCCC=CCC=CCC=CCCCCC)CCCCCCCC=CCC=CCCCC
45	1299	71.08369:24 81.06993:24 83.08496:48 85.09981:36 95.08534:48 97.10026:48 99.12068:12 109.10367:12 111.11571:24 123.11697:24 125.13072:12 137.13042:36 151.14769:12 165.16483:12 221.23045:24 239.23688:81 256.26566:24 267.26456:60 313.27191:69 341.30972:24 351.35797:24 409.3974:12 425.40616:24 425.41949:12 453.41489:12 551.50177:868 552.50623:24 565.51672:36 577.68915:12 577.75323:12 578.57141:12 579.53363:1888 580.53967:66 583.86053:12 593.56085:24 607.56262:183 607.61597:12 621.5788:24 635.54718:12 635.59479:240 636.58386:12 644.66357:12 649.60205:12 661.47845:24 661.61823:12 663.62653:2123 664.6095:24 664.64081:24 664.67096:24 665.65955:12 677.64655:36 689.43256:12 690.70605:12 691.31653:12 691.65802:2664 692.66327:65 694.38025:12 719.68127:63 719.72284:24 747.7132:12 964.72314:12 964.92535:541	410	19.658	964.927	17	964.927	[M+NH4]+	TG	TG 58:0|TG 16:0_18:0_24:0	3763	ok	C61H118O6	UGOYQIRPHHFTHM-UHFFFAOYSA-N	O=C(OCC(OC(=O)CCCCCCCCCCCCCCCCC)COC(=O)CCCCCCCCCCCCCCCCCCCCCCC)CCCCCCCCCCCCCCC
45	130	83.08372:12 85.10119:36 97.10167:12 240.26917:24 257.25305:12 313.27197:205	310	12.683	570.545	12.44	570.546	[M+NH4]+	EtherDG	DG O-32:1|DG O-16:1_16:0	1209	ok	C35H68O4	SWXHFMNPGRTZEO-UHFFFAOYSA-N	O=C(OC(CO)COCCCCCCCCC=CCCCCCC)CCCCCCCCCCCCCCC
45	1300	79.05412:36 81.06741:24 91.05106:24 93.07102:36 95.08344:24 117.06893:12 119.08562:24 121.09932:24 123.1181:24 129.0695:24 131.08562:36 133.10078:24 143.08701:12 145.10001:12 147.11632:12 149.1347:12 155.08595:12 157.10065:24 159.11784:12 161.13205:24 163.14809:12 171.11679:24 173.13335:12 175.14798:24 181.11351:12 183.1198:12 185.13043:12 187.14919:12 189.16206:12 197.13022:12 199.14883:12 201.16331:36 203.14088:12 203.17863:24 211.14803:12 215.17978:12 227.18011:12 243.21526:12 263.23785:12 267.21344:12 269.22562:48 285.22101:24 287.233:24 293.23175:24 311.23639:24 337.27417:60 359.25903:24 361.25763:12 361.27325:48 385.27686:12 387.26172:12 547.46252:12 619.48077:12 621.48633:171 621.52887:24 623.53339:12 643.47491:12 645.49176:141 647.45874:12 647.49884:148 665.51007:12 669.48157:36 669.53058:12 671.5061:12 931.70361:12 931.76355:12 949.72693:36 949.75684:24 949.80103:12 966.75635:132 966.83075:12	310	13.855	966.755	13.73	966.755	[M+NH4]+	TG	TG 60:13|TG 18:2_20:5_22:6	3770	ok	C63H96O6	GKGVYCDLFAHWTQ-UHFFFAOYSA-N	O=C(OCC(OC(=O)CCCC=CCC=CCC=CCC=CCC=CCC)COC(=O)CCCCCCCC=CCC=CCCCCC)CCC=CCC=CCC=CCC=CCC=CCC=CCC
45	1301	71.08418:24 83.08473:12 95.08765:12 97.09723:12 99.11386:12 111.11724:12 133.09811:12 137.12914:12 141.07359:12 159.11543:12 169.19691:12 175.14278:12 179.17874:12 199.14822:12 201.16408:24 203.18102:36 245.22697:12 259.24036:12 269.22253:48 287.23639:48 313.25095:12 337.2735:12 342.31024:12 363.35956:12 371.36865:12 598.47968:12 599.49048:48 599.50214:24 601.49133:12 601.51038:36 601.53156:24 611.54913:12 617.59137:24 619.55371:12 619.5968:122 619.61346:200 619.63281:74 625.51202:36 625.54089:24 627.52246:24 627.55035:12 637.5553:12 645.61926:161 645.65906:12 647.62689:12 651.53864:24 665.60999:12 667.56262:12 667.60199:60 669.62897:12 679.56012:12 681.58282:24 682.24951:12 693.58771:24 693.61072:60 693.63043:60 694.62549:12 695.63452:12 707.60901:12 709.61108:12 949.85693:24 949.89417:12 966.85468:12 966.87494:24	410	17.268	966.883	15.71	966.885	[M+NH4]+	EtherTG	TG O-60:6|TG O-17:0_21:1_22:5	3771	ok	C63H112O5	CWBYHGZTJKPBAS-UHFFFAOYSA-N	O=C(OCC(OC(=O)CCCCCC=CCC=CCC=CCC=CCC=CCC)COCCCCCCCCCCCCCCCCC)CCCCCCCCCC=CCCCCCCCCC
45	1302	71.08549:12 81.06867:24 85.10137:24 93.0694:24 99.11597:12 127.1437:12 129.06731:24 131.0874:12 135.11745:12 137.13028:12 143.09018:12 145.10271:24 163.14784:12 185.12534:12 189.16792:12 203.17722:24 239.23141:12 240.26682:12 241.19507:24 245.22447:12 268.30118:12 269.2222:24 311.23462:24 313.27435:107 322.34714:36 341.26288:24 341.30353:48 350.37851:48 367.26981:12 395.36154:12 397.36453:12 423.38263:60 578.5213:12 579.521:24 599.50146:405 600.50354:12 609.52289:24 609.53333:24 621.61578:286 621.65759:24 623.49988:24 625.51575:12 627.53339:149 627.5697:24 635.59869:12 636.60553:12 637.56293:24 645.62012:36 653.5575:36 663.62512:12 665.56946:12 665.59845:12 681.57861:48 693.61365:36 707.60187:24 709.5708:24 709.61194:236 949.84406:36 949.91156:24 966.85217:132	410	17.856	966.883	15.76	966.885	[M+NH4]+	EtherTG	TG O-60:6|TG O-16:0_22:0_22:6	3772	ok	C63H112O5	CVHNXQKRIAOOAL-UHFFFAOYSA-N	O=C(OCC(OC(=O)CCC=CCC=CCC=CCC=CCC=CCC=CCC)COCCCCCCCCCCCCCCCC)CCCCCCCCCCCCCCCCCCCCC
45	1304	71.04754:24 77.03761:36 79.05258:99 81.06941:118 83.04836:36 83.08628:36 85.06229:24 85.09908:24 90.76711:12 91.05305:223 93.0681:149 95.08454:163 97.06335:36 97.10216:36 105.0688:195 106.08614:24 107.08391:146 109.09996:156 111.07998:24 111.11011:12 113.09391:24 115.05404:12 117.06888:148 118.70503:12 119.08398:183 121.06209:24 121.10071:112 123.07874:12 123.11465:67 125.09767:36 127.05288:12 128.0641:24 129.05098:12 129.0687:120 131.04961:12 131.08432:405 131.89107:12 133.06163:12 133.09953:385 135.07744:48 135.09863:12 135.11496:173 137.09344:36 137.13165:89 139.1106:24 141.06818:36 142.07693:36 143.08394:188 145.06364:12 145.10046:184 147.0797:24 147.11507:253 149.09264:36 149.1321:203 151.11011:24 151.14687:60 153.06743:12 153.1256:12 155.08565:60 155.14726:12 156.09164:12 156.10127:12 157.09982:144 159.08083:12 159.11536:155 161.09583:71 161.13063:160 163.11288:36 163.14737:60 165.13072:12 165.16408:12 167.08885:12 167.10017:12 167.14191:12 169.09979:121 171.0824:12 171.09891:12 171.11539:263 173.09708:24 173.13213:256 175.11098:48 175.14706:225 177.12468:36 177.16344:60 179.13783:24 179.17863:24 181.09991:36 183.1172:60 185.09578:12 185.13106:130 187.10954:36 187.14783:126 189.12724:24 189.16479:364 191.14235:24 191.18011:77 193.12257:12 193.15669:24 195.11528:36 197.13017:77 199.11086:12 199.1469:168 201.12865:24 201.16251:258 202.53703:12 203.14224:36 203.17776:982 205.19249:24 207.11267:12 207.17186:24 209.13272:24 209.14407:12 211.14754:147 213.12669:24 213.16382:212 215.13875:48 215.17876:87 217.16026:36 217.19562:24 219.11533:12 219.13609:12 219.17349:12 221.13191:24 221.18898:12 223.14806:69 225.12827:24 225.16037:60 227.14531:36 227.17744:103 229.1488:12 229.1599:24 229.19994:36 231.13274:12 231.17192:24 231.20955:12 233.15416:12 235.13918:12 237.1564:12 237.16435:48 239.14046:12 239.18085:60 241.15697:36 241.19388:60 243.17256:24 243.21242:70 245.14549:12 245.188:24 245.22414:147 249.18138:24 251.17886:12 251.20222:12 253.15817:24 253.19431:12 255.17349:24 255.20982:24 257.19293:24 257.22144:12 259.17145:24 259.20477:48 259.23849:36 261.22015:12 263.16873:12 263.19238:12 263.23584:184 265.1572:12 265.19556:48 267.17871:24 267.20981:104 269.18811:12 269.22446:793 271.2417:74 275.1571:12 275.18152:12 277.21735:24 279.20178:12 281.19034:12 281.22327:12 283.17502:12 283.2005:36 283.20926:24 283.24115:36 285.18137:24 285.22025:103 285.25201:12 286.30167:12 287.17487:12 287.19745:12 287.23444:335 289.25305:36 289.27121:12 291.21017:48 293.20825:12 293.22522:268 295.24091:36 297.2511:24 299.19705:12 299.2298:12 301.25513:12 303.21402:12 303.24576:12 305.2269:24 309.22302:36 311.23563:313 313.20782:12 313.25195:36 315.22629:12 317.24316:12 319.24942:12 319.26868:36 321.25894:12 321.27975:12 323.23248:12 323.26276:12 325.21509:24 325.25174:24 333.25494:12 335.25281:24 336.20596:12 337.27252:1417 337.59546:12 338.27515:12 339.28857:67 343.21332:12 343.26086:60 349.23801:12 349.25754:24 351.26663:12 355.27145:12 359.25452:36 361.27133:292 363.26788:12 363.29327:36 365.27286:24 365.31631:24 367.25812:36 373.28323:12 379.27682:12 383.25632:48 383.26471:12 385.27295:166 387.29617:12 389.27841:12 391.28201:68 397.30899:12 403.31696:12 405.31537:12 409.34729:12 411.32135:12 415.27164:12 415.28033:24 415.28986:12 417.29489:24 423.31668:12 429.36832:12 431.33173:12 433.3259:24 445.38898:12 447.31888:12 447.3634:12 457.33255:12 457.37155:12 459.34097:36 461.35187:12 461.37296:12 467.31448:12 467.39639:12 471.34381:12 471.40237:12 483.34042:12 485.32535:12 485.36298:12 493.33978:12 497.36533:12 499.36856:12 511.41064:12 513.34497:12 513.3847:12 523.37787:12 525.39417:12 527.37408:12 531.41943:12 531.45502:12 537.39197:24 539.40009:12 541.42249:12 549.45923:36 553.42047:24 555.45569:24 557.44812:12 563.4541:12 565.43103:12 567.4364:12 567.45648:12 573.46851:24 573.50085:12 579.45898:12 583.43127:12 595.44318:12 595.4696:12 597.46967:24 601.41589:12 605.46259:12 619.46045:12 621.48676:64 621.53143:12 622.48334:12 623.43567:23 623.50165:3745 623.78809:12 624.14563:12 624.50952:36 624.75049:12 625.44568:24 625.49213:36 625.51678:84 626.94623:12 627.53485:12 635.46161:12 639.49335:12 639.53418:12 641.50922:24 643.46307:12 645.39667:24 645.44897:24 645.48193:36 647.50171:3580 648.3219:12 648.46124:24 648.52106:60 648.6203:12 649.51471:151 649.56689:24 650.51746:12 651.54144:12 653.07892:12 653.4967:12 654.79047:12 656.27966:12 659.78912:12 661.50409:12 663.49371:24 665.51337:48 665.54724:12 669.30426:12 669.479:36 669.4967:24 671.50055:637 672.51141:12 687.49524:24 689.50024:24 697.51001:12 697.53912:24 703.49817:12 707.53088:12 729.52258:12 745.54645:12 753.55432:12 759.56366:12 785.57819:24 795.57849:12 797.61414:12 799.56311:12 801.60181:12 813.59985:24 827.58252:12 827.60876:12 839.61584:12 839.66156:12 841.63202:24 853.65771:12 867.63727:12 867.68262:24 869.68231:12 923.71191:12 933.70172:36 933.73608:60 933.79535:12 951.73901:491 951.82123:24 952.71185:12 952.75513:12 965.56586:12 965.58252:36 965.62891:24 965.6731:12 967.43005:24 968.36975:12 968.59558:12 968.67242:12 968.76941:2942	310	14.09	968.77	13.8	968.77	[M+NH4]+	TG	TG 60:12|TG 18:2_20:4_22:6	3776	ok	C63H98O6	VVQOCJRHOCGAET-UHFFFAOYSA-N	O=C(OCC(OC(=O)CCCCCCC=CCC=CCC=CCC=CCC)COC(=O)CCCCCCCC=CCC=CCCCCC)CCC=CCC=CCC=CCC=CCC=CCC=CCC
45	1305	77.0383:12 81.07017:24 91.05362:24 93.06907:12 95.08438:12 97.06478:24 97.10184:12 105.06855:12 107.08298:12 109.1026:24 109.11009:24 117.0678:24 118.08617:12 119.0855:12 121.1022:12 123.11638:12 127.0585:12 129.06801:12 131.08659:36 133.10193:24 143.08348:24 145.10332:24 149.12834:12 157.09988:12 159.11481:12 161.1301:24 169.10268:12 171.11638:24 173.13116:24 175.1454:24 181.10326:12 183.11423:12 185.13248:12 195.1142:12 197.13281:12 199.146:12 201.12711:12 201.16692:12 203.18002:12 209.13293:12 213.16193:36 215.14493:12 223.1412:12 225.16487:24 227.14642:12 227.17598:24 239.13936:12 239.23299:24 251.17165:12 267.21017:12 269.22382:24 285.21356:12 291.20941:36 293.22391:60 309.22183:36 311.23474:36 311.25174:24 313.27213:151 367.26318:36 385.26706:24 421.33719:12 511.39752:12 549.47559:12 621.47687:12 623.50195:536 625.52399:24 649.52826:24 695.45227:12 695.50281:132 695.54236:24 951.74329:48 968.71423:24 968.76935:148	310	14.248	968.77	13.84	968.77	[M+NH4]+	TG	TG 60:12|TG 16:0_22:6_22:6	3777	ok	C63H98O6	VLEDHTUUVAXNOJ-UHFFFAOYSA-N	O=C(OCC(OC(=O)CCC=CCC=CCC=CCC=CCC=CCC=CCC)COC(=O)CCCCCCCCCCCCCCC)CCC=CCC=CCC=CCC=CCC=CCC=CCC
45	1308	252.26701:12 262.25156:36 264.24329:12 264.26917:155 265.25586:12 266.28525:12 282.28143:24 598.58643:12 610.56543:36 610.59058:107 612.60748:24 628.60315:306 629.61145:12 646.62408:24 790.64362:24 790.67371:12 790.70526:12 808.66235:12 952.70935:210 952.79132:12 953.72498:12 970.71649:12	310	10.878	970.72	11.08	970.719	[M+H]+	Hex2Cer	Hex2Cer 42:3;2O|Hex2Cer 18:1;2O/24:2	3786	ok	C54H99NO13	BAVSDBDAJSUXSN-UHFFFAOYSA-N	O=C(NC(COC1OC(CO)C(OC2OC(CO)C(O)C(O)C2O)C(O)C1O)C(O)C=CCCCCCCCCCCCCC)CCCCCCCCCCCC=CCC=CCCCCCCC
45	1309	71.08573:12 77.03822:24 79.05396:60 81.06893:135 83.08343:85 85.0645:12 85.09815:24 91.0532:108 93.06903:108 95.085:204 96.08771:24 97.06319:91 97.09986:48 99.07443:12 105.06888:143 107.04587:12 107.0834:100 109.10045:110 111.07948:24 113.0951:12 117.06819:89 118.07387:12 119.08448:91 120.08664:12 121.06196:12 121.10145:105 122.09936:12 123.08047:12 123.11547:130 125.09684:12 127.05128:12 127.1106:12 128.05981:36 129.05276:12 129.06949:36 131.08386:207 132.08792:12 133.06247:24 133.10072:146 134.10452:12 135.08008:12 135.11572:134 137.09286:24 137.13081:60 139.10788:24 141.067:24 141.07527:12 142.07249:24 143.08424:93 145.10101:179 146.1067:36 147.08228:12 147.11536:177 148.1176:24 149.09471:36 149.1312:116 150.1375:12 151.10986:24 151.147:71 153.06599:24 153.12563:24 155.08371:24 157.09993:71 158.10474:12 159.08072:36 159.11584:186 161.09468:48 161.13229:100 162.13667:24 163.1097:36 163.14661:132 165.12576:24 165.16206:24 165.17064:12 166.07678:12 167.08502:12 167.14156:24 168.10683:12 169.10008:60 170.10397:24 171.1142:231 172.12181:24 173.09601:12 173.13101:147 174.13576:24 175.10974:24 175.14798:116 176.14755:12 177.12558:36 177.1637:60 179.14363:12 179.20279:12 181.09962:36 181.15883:12 183.10982:12 183.1169:74 184.11612:12 185.09474:24 185.13107:154 186.13208:12 187.11127:48 187.14795:126 188.11214:12 189.12987:48 189.16222:108 191.17726:36 195.11699:24 195.13268:12 197.09462:36 197.13139:63 199.10922:24 199.14745:136 199.61742:12 200.11336:12 200.1461:12 201.12646:48 201.16257:192 202.16708:12 203.14253:24 203.17816:228 204.06792:12 204.18118:12 205.19348:24 206.10593:24 207.11703:12 207.13319:12 207.16954:12 208.12492:12 209.13326:48 210.132:12 211.11438:12 211.14674:87 213.12943:24 213.16414:60 214.16364:12 215.13963:48 215.1785:91 217.15929:24 217.19328:60 219.13748:12 219.16597:24 221.12946:24 221.15117:12 221.18808:24 223.14563:48 224.15303:24 225.16531:60 227.13676:12 227.17876:104 228.18295:36 229.15765:36 229.19241:24 230.16241:12 231.17435:24 233.18518:24 233.22462:12 235.14816:12 237.16206:24 239.13927:36 239.1781:48 239.23578:12 240.24315:24 241.15884:36 241.19476:48 242.16599:12 243.17586:12 243.21306:24 244.17468:12 245.15285:24 245.22417:67 247.14372:12 247.23637:24 249.16455:12 251.1674:12 251.17776:48 253.19032:12 253.20149:12 255.17801:12 255.21051:24 257.18661:12 257.22299:24 259.16611:24 259.20517:12 259.23996:24 261.18176:12 261.25687:24 263.23648:186 265.15762:12 265.19009:24 265.20789:12 265.25211:12 267.2114:99 269.19266:12 269.22534:275 270.23175:24 271.24069:60 272.24414:12 273.22437:12 273.25867:24 277.19913:12 279.20956:12 280.16818:12 281.2002:12 281.22552:24 283.20291:36 283.23401:12 283.24673:24 285.22153:91 285.25723:12 286.23447:12 287.23578:150 289.20062:12 289.25043:99 291.20837:24 291.26385:12 292.21579:12 293.22504:132 294.22983:48 295.20975:24 295.24063:60 297.24808:24 299.19714:24 299.23517:24 303.2323:12 307.20169:12 307.24615:12 309.22012:36 310.21692:12 311.2356:289 312.23645:48 313.2251:24 313.25165:73 314.27756:36 315.27356:24 317.24051:12 317.26675:12 317.29922:12 319.26233:48 321.2197:24 321.25317:12 323.23428:12 327.26855:24 327.30362:12 329.24216:12 335.25366:24 337.27066:340 337.33054:12 339.28751:104 341.24057:24 341.255:12 343.23154:12 343.2637:36 345.26672:12 345.28015:115 347.29688:12 349.24863:24 351.21991:12 351.26065:12 355.22842:12 359.26501:12 361.27386:48 363.2905:131 365.30499:24 367.25931:36 368.27585:12 369.27838:36 369.29578:12 371.29211:24 377.28793:12 379.28568:12 383.26126:24 385.27762:48 386.27625:24 387.28717:108 388.30206:12 389.30087:24 391.29376:24 393.29507:12 403.2963:24 405.3096:12 413.27374:12 413.3208:12 413.32938:12 415.30011:12 417.30209:36 421.30096:12 429.30945:12 435.36493:12 437.34494:12 445.34238:12 447.31522:12 447.34787:12 457.39337:12 459.34976:12 463.36215:12 467.379:12 467.40176:12 471.34314:12 473.34827:12 475.38147:12 485.33856:24 485.35559:12 485.40967:12 497.35995:12 499.38266:12 501.37827:12 509.35638:24 511.38297:12 513.39038:12 521.35925:12 521.3952:12 523.38843:12 526.42163:12 527.4129:36 529.4151:12 537.39215:12 539.41309:24 541.42871:24 543.43884:24 545.4502:12 547.47571:12 549.39313:12 549.46649:24 551.41107:12 551.4649:24 555.44537:24 557.42761:12 557.46405:12 558.45673:12 565.4256:24 567.45245:12 567.4859:12 569.44806:12 569.49329:12 571.4455:12 573.46655:36 573.48676:12 575.41046:12 575.48352:12 579.44073:12 581.4411:12 581.46564:24 581.48285:12 583.43738:12 591.48303:12 599.48499:36 607.48523:12 607.51807:12 607.55981:24 617.47772:12 617.49414:24 619.45282:12 619.48602:24 621.48566:121 622.45294:12 622.47998:12 623.44543:36 623.5022:615 623.59998:12 624.50311:564 625.40765:12 625.51587:2735 625.95691:12 626.151:12 626.52008:60 627.50153:24 627.5296:101 628.54169:12 629.45844:12 629.52533:12 633.59296:12 639.48566:12 639.5105:12 641.49756:24 641.52759:12 642.51776:12 645.06165:12 645.43365:24 645.46716:36 645.49628:48 647.50256:838 647.55695:12 648.48309:12 649.40076:12 649.42932:12 649.45483:12 649.51605:979 650.51178:36 651.47815:12 651.53235:650 652.54187:24 653.53558:24 663.50366:24 665.49884:12 667.50317:36 667.52649:36 669.53815:24 669.57233:12 671.31506:24 671.33337:24 671.4989:142 672.50708:24 673.44769:12 673.51862:949 674.51831:24 675.52216:48 675.54578:24 687.51331:12 689.51587:36 691.51477:24 691.53821:24 695.49841:36 695.52594:12 696.51544:48 697.50781:110 697.57202:12 699.51392:12 699.53479:24 719.56018:12 763.62329:12 777.60126:12 777.65607:12 791.63257:12 801.60077:12 815.61975:36 829.63995:12 831.65228:12 841.61389:12 841.6261:12 843.61584:12 843.65216:48 845.6377:12 869.67566:24 871.68292:24 871.69757:12 873.71082:12 883.68726:12 887.69116:24 911.72003:12 935.73712:48 935.79364:36 936.75378:12 953.67059:12 953.75714:461 953.84436:12 954.71997:12 954.74817:24 954.7655:36 958.20465:12 963.98596:12 967.6264:24 967.70929:24 969.76813:12 970.60199:12 970.67505:12 970.78381:2856 970.9408:12	310	14.236	970.784	13.97	970.786	[M+NH4]+	TG	TG 60:11|TG 18:2_20:3_22:6	3787	ok	C63H100O6	DKWJUXQIGJYEQB-UHFFFAOYSA-N	O=C(OCC(OC(=O)CCCCCCCCCC=CCC=CCC=CCC)COC(=O)CCCCCCCC=CCC=CCCCCC)CCC=CCC=CCC=CCC=CCC=CCC=CCC
45	1310	79.05439:12 81.06949:24 83.08563:12 85.09936:24 91.05129:36 93.06656:36 95.08379:24 105.06814:12 107.0827:24 109.09998:24 117.06895:24 118.09116:12 119.08481:36 121.09917:48 123.11601:12 125.09499:12 129.07079:24 131.08272:24 133.09853:48 135.07838:24 135.11237:12 141.07037:12 143.08682:36 145.09904:60 147.11588:48 149.0927:12 149.1261:12 157.10107:24 159.11259:12 161.13203:24 163.1467:24 165.16473:24 171.11478:24 173.12672:24 173.14018:12 175.1075:24 175.14362:36 177.16528:12 183.11586:24 185.1283:24 187.14713:24 189.12227:12 189.16046:24 191.14223:12 191.17715:12 195.11142:12 199.14545:36 201.12228:12 201.15929:36 203.17805:104 205.15707:12 211.14619:36 213.16435:36 215.17915:36 223.14719:12 225.15808:24 227.13696:12 227.17581:36 229.15952:12 239.23886:36 241.19106:12 245.22403:12 247.23761:12 251.17372:24 253.19489:12 259.23779:12 267.2066:12 269.18787:24 269.22278:73 285.22284:12 287.23566:48 293.22583:36 295.24088:24 309.21494:24 309.25861:12 311.23322:98 313.24811:36 313.26721:60 329.25085:12 339.28571:162 339.30856:12 343.26431:36 351.26035:12 361.26349:12 367.26962:24 367.28384:12 385.27731:24 387.29575:12 515.40216:12 521.36523:12 621.48016:12 623.49762:209 623.53601:36 624.50793:12 625.5144:577 627.5296:48 649.50873:296 651.52698:24 669.49414:12 671.49609:60 671.53693:24 697.50647:168 698.52643:12 935.7652:12 953.75018:48 954.75537:12 970.60046:12 970.77783:200	310	14.396	970.786	14	970.786	[M+NH4]+	TG	TG 60:11|TG 16:0_22:5_22:6	3788	ok	C63H100O6	QVOHTEKWCOOZBV-UHFFFAOYSA-N	O=C(OCC(OC(=O)CCCCCC=CCC=CCC=CCC=CCC=CCC)COC(=O)CCCCCCCCCCCCCCC)CCC=CCC=CCC=CCC=CCC=CCC=CCC
45	1311	95.08311:12 245.22598:24 263.23792:12 265.25659:12 335.3266:12 367.33066:12 519.43042:12 559.46594:12 561.47809:12 573.48663:48 573.51801:12 575.50006:36 587.49725:48 589.51611:36 591.5155:12 593.54095:12 597.55426:12 599.50244:12 601.51782:144 603.53333:12 615.54169:24 617.54419:12 629.54449:24 643.56451:12 645.5896:24 648.57739:12 648.5899:12 649.59625:12 657.56641:24 657.58215:24 671.54327:24 671.59174:175 673.60974:340 683.58954:48 685.61719:60 697.58374:12 697.6192:24 699.62915:60 725.62976:12 953.85315:60 970.81146:12 970.88031:89 970.93463:12	410	16.661	970.877	15.43	970.88	[M+NH4]+	TG	TG 59:4|TG 18:1_23:1_18:2	3789	ok	C62H112O6	OACIDAJFJVBPSD-UHFFFAOYSA-N	O=C(OCC(OC(=O)CCCCCCCCCCC=CCCCCCCCCCC)COC(=O)CCCCCCCC=CCCCCCCCC)CCCCCCCC=CCC=CCCCCC
45	1312	71.08702:12 131.08403:12 133.10017:36 173.13486:12 185.13486:12 189.16537:24 191.1814:24 203.17838:105 269.22778:48 287.23523:106 313.27432:24 341.30447:24 411.38696:36 561.48108:12 575.505:12 585.4823:12 599.4986:106 599.53644:12 627.53912:24 627.56342:12 647.59552:12 649.61176:267 650.61877:24 669.5871:24 683.59576:12 687.61743:12 697.58801:24 697.61713:124 953.82294:24 953.85553:48 970.8266:12 970.88275:127 970.92596:24	410	17.312	970.877	15.49	970.88	[M+NH4]+	TG	TG 59:4|TG 16:0_23:0_20:4	3790	ok	C62H112O6	XXWUGVQPPQTKDV-UHFFFAOYSA-N	O=C(OCC(OC(=O)CCCCCCCCCCCCCCCCCCCCCC)COC(=O)CCCCCCCCCCCCCCC)CCCCCCC=CCC=CCC=CCC=CCC
45	1313	71.08583:6 79.055:18 81.0674:6 82.06093:6 82.06827:18 83.08481:12 85.03082:12 91.03715:24 93.07142:6 95.08318:12 97.0282:6 97.09802:12 107.08985:12 109.09985:6 121.10123:12 127.03839:18 135.11603:30 142.12149:6 145.04868:18 149.12958:12 163.14771:6 165.16325:18 184.07179:12 193.19365:6 198.22375:6 211.20296:24 212.19691:6 226.2532:6 236.23405:6 240.23581:6 247.24217:66 249.25883:6 252.26781:377 263.4075:6 263.42105:24 264.1322:6 264.22672:6 264.26846:5261 264.54626:6 264.57022:6 264.97116:6 265.25571:18 265.272:12 265.41766:6 265.46567:6 265.59943:6 265.62802:6 265.95859:6 266.07074:6 266.28156:12 266.87817:6 266.93777:6 266.97675:6 267.18887:6 267.37811:6 267.45728:6 267.51697:6 267.57318:6 267.71436:6 267.96469:6 268.15305:6 268.34381:6 268.69675:6 281.38681:6 282.27802:612 307.26389:6 329.27725:6 331.33176:24 347.33292:6 349.34973:24 361.27127:6 364.3717:6 366.37131:100 378.3728:18 383.02994:6 390.36621:12 390.38077:12 408.38187:24 418.40503:6 426.31595:18 444.33322:12 546.5708:6 600.54761:6 600.60693:284 601.60547:6 606.37781:24 606.40619:18 610.57849:6 610.60101:6 610.62604:18 610.64093:6 612.52655:6 612.60638:1273 612.76135:6 613.43018:6 613.60046:18 614.05072:6 614.57043:6 614.62256:219 615.60596:6 617.01154:6 623.77087:6 628.29816:6 628.51172:6 628.5824:24 628.61353:24 629.54211:6 629.89954:6 630.02454:6 630.07031:6 630.27112:6 630.46136:6 630.51776:6 630.54663:11 630.6181:7594 630.71332:6 630.75562:6 630.82709:6 630.85254:12 630.8772:6 630.90961:12 630.95471:6 631.01111:6 631.12744:6 631.21497:12 631.28595:12 631.3551:6 631.39008:6 631.42084:12 631.46063:6 631.51172:6 631.62738:70 631.67218:6 631.8009:6 631.94202:6 631.96667:6 632.3205:6 632.3548:6 632.49945:6 632.63531:6 632.85242:6 632.93005:6 633.36438:6 633.4173:6 633.54095:6 633.67694:6 633.82178:6 634.76727:12 635.4071:6 637.27075:6 637.38763:6 637.78271:6 637.87134:6 639.72791:6 642.62543:6 646.54242:6 648.56348:6 648.62939:391 649.63348:18 654.65979:6 672.63116:6 756.63562:6 774.62201:12 774.66455:12 787.68109:6 792.66974:276 793.66656:6 793.70636:12 810.64197:6 810.68591:45 876.70282:6 936.70685:6 936.72827:12 951.57336:12 951.60455:12 951.62219:18 951.63678:12 951.66412:12 951.69397:6 953.23669:6 953.72778:12 953.81085:6 954.20526:6 954.25293:6 954.27118:6 954.32227:6 954.4068:6 954.45233:6 954.539:6 954.5954:6 954.72491:3649 955.03546:6 955.32385:6 955.39014:6 955.61707:6 955.66437:6 955.72955:68 955.79285:12 956.01141:6 956.09601:6 957.1463:6 958.16022:6 958.17542:6 972.65784:12 972.7381:181	310	11.593	972.735	11.99	972.735	[M+H]+	Hex2Cer	Hex2Cer 42:2;2O|Hex2Cer 18:1;2O/24:1	3798	ok	C54H101NO13	WIZXUCJFWCOBSF-UHFFFAOYSA-N	O=C(NC(COC1OC(CO)C(OC2OC(CO)C(O)C(O)C2O)C(O)C1O)C(O)C=CCCCCCCCCCCCCC)CCCCCCCCCCCC=CCCCCCCCCCC
45	1314	77.03657:12 79.05302:62 81.07039:24 83.08464:24 85.09982:12 91.05305:24 93.06838:36 95.08491:60 97.10062:12 105.06853:36 107.08468:36 107.09364:12 109.09977:48 111.07874:12 117.06942:48 119.08385:48 121.0995:84 123.1171:24 125.09244:12 127.11374:12 128.06058:24 129.06924:36 130.07368:12 131.08409:153 133.10075:136 135.07961:12 135.1156:24 139.11247:24 141.06693:12 143.08463:24 145.10097:79 147.11469:48 149.09747:36 149.12956:60 151.14536:12 153.12994:24 155.08147:12 157.10089:36 159.11823:81 161.09564:24 161.13277:117 163.14731:48 165.16653:12 169.10242:24 171.11684:36 173.13365:24 175.11497:12 175.14957:24 177.1622:24 179.09993:12 179.1422:12 183.11359:12 183.1216:12 185.13203:36 187.11517:24 187.14651:12 189.13109:12 189.16125:24 191.18117:12 195.11159:12 197.13342:24 199.11169:12 199.14908:48 201.12701:12 201.16211:104 203.14082:12 203.17706:205 205.1573:12 211.14941:36 213.16115:48 215.1769:48 215.18724:48 217.15671:12 221.18777:12 223.14578:12 224.15688:12 225.1636:24 227.17786:36 229.19434:12 237.16383:12 239.17667:12 241.15553:12 241.19257:12 243.21146:12 247.24051:36 251.19356:12 253.1965:12 257.18985:12 259.2485:12 263.23795:24 265.19711:12 265.2565:36 267.20572:12 268.20819:12 269.22687:91 271.241:36 273.18985:24 273.25171:12 277.19394:12 279.22079:12 283.20688:12 285.22116:24 285.25781:24 287.23703:142 289.25211:60 291.26553:12 293.22699:60 295.23843:36 305.24786:12 311.23633:79 313.25266:75 313.27484:24 315.26169:24 315.2774:12 317.28125:12 337.27335:24 339.28949:108 343.26669:12 345.28708:12 361.27994:36 363.29053:36 365.30493:48 367.27164:12 369.25891:12 369.27319:36 369.28857:12 385.26984:12 387.26062:12 387.28918:36 389.30402:24 405.32047:12 459.35754:24 463.36172:12 489.39777:12 515.40131:12 517.41498:12 531.44354:12 547.46924:24 551.47333:12 553.50507:12 555.44037:12 575.49091:12 575.51111:12 579.45294:12 599.49164:24 601.47687:12 621.50079:12 623.50262:91 624.51935:12 625.51782:436 625.57153:24 626.49445:12 626.52228:36 627.534:572 628.52905:12 629.51093:12 629.54138:24 647.50195:60 649.46582:12 649.51508:108 649.55646:12 651.53418:772 652.54022:12 653.4671:12 653.5506:93 655.56:12 669.5509:24 673.461:12 673.51837:328 674.52795:24 675.38324:12 675.52411:64 675.55579:36 677.53461:12 689.5105:12 691.53113:12 691.56799:12 693.55652:12 699.53241:73 699.58276:12 700.53052:12 701.54932:12 819.67084:12 843.64429:12 845.67316:12 859.67596:12 937.76312:24 955.77771:170 955.8399:24 956.78058:12 972.36456:12 972.65338:12 972.70685:12 972.8017:574	310	14.552	972.801	14.19	972.802	[M+NH4]+	TG	TG 60:10|TG 18:1_20:4_22:5	3799	ok	C63H102O6	XOYSWGHQVMLVFO-UHFFFAOYSA-N	O=C(OCC(OC(=O)CCCCCCC=CCC=CCC=CCC=CCC)COC(=O)CCCCCCCC=CCCCCCCCC)CCCCCC=CCC=CCC=CCC=CCC=CCC
45	1315	77.03675:24 81.06931:24 109.10019:36 118.08608:12 119.08378:36 121.10134:12 123.11268:24 129.0666:36 131.08189:36 133.10007:36 135.11755:12 141.06703:24 143.08623:48 145.09654:36 147.1147:12 149.13127:24 151.14575:12 157.09575:24 159.11455:12 171.11511:48 173.13387:24 175.14484:36 185.1291:36 187.10713:12 187.14221:12 189.16222:24 191.17462:12 199.14655:24 201.15993:24 203.17657:111 213.15878:24 215.16809:12 223.14857:24 227.14268:12 237.16605:12 241.15665:12 243.17757:12 259.23892:12 267.22086:12 267.26517:36 269.2236:60 285.21863:12 287.2345:84 293.22427:24 293.2359:12 300.13876:36 311.23517:36 341.30057:165 385.2673:36 385.28375:12 395.31534:12 487.38239:12 625.51019:36 627.52863:388 627.59503:12 628.53925:12 649.52338:12 651.52698:288 653.5553:24 669.54608:12 671.49274:147 955.77039:60 955.82379:12 972.72925:24 972.79095:216 972.84784:36	410	14.829	972.801	14.21	972.802	[M+NH4]+	TG	TG 60:10|TG 18:0_20:4_22:6	3800	ok	C63H102O6	RXVLBDOYHGQIHF-UHFFFAOYSA-N	O=C(OCC(OC(=O)CCCCCCC=CCC=CCC=CCC=CCC)COC(=O)CCCCCCCCCCCCCCCCC)CCC=CCC=CCC=CCC=CCC=CCC=CCC
45	1316	79.05578:3 81.06935:9 83.08352:12 95.08948:3 97.10162:6 109.09883:6 111.11628:3 125.09539:3 135.11609:6 149.13094:6 153.12538:6 177.16042:3 203.18507:3 237.21101:3 251.23286:3 265.22754:3 265.2504:12 321.27356:3 335.32571:9 339.28824:12 339.30063:3 361.34283:3 391.35266:3 423.38623:3 437.3981:3 561.51703:3 563.49719:9 563.51288:3 575.49884:12 577.51624:6 589.51666:39 591.53241:9 593.53735:3 601.56543:3 603.53223:171 604.53424:6 617.55438:15 627.53198:3 631.56537:15 645.56116:3 645.58502:12 647.61511:6 650.62213:9 651.61761:6 659.5929:21 671.58667:6 673.4563:3 673.61243:240 673.82959:3 673.93524:3 674.5929:6 674.61847:6 675.59003:3 675.62708:15 675.64923:6 685.58722:3 685.61835:9 687.62634:38 699.62604:12 701.6416:15 701.66595:6 713.63336:3 713.65778:3 955.84973:6 955.87543:22 972.83057:9 972.89288:50 973.34338:3	410	17.461	972.893	15.71	972.895	[M+NH4]+	TG	TG 59:3|TG 18:1_18:1_23:1	3802	ok	C62H114O6	AKPUJSWKIAGHLI-UHFFFAOYSA-N	O=C(OCC(OC(=O)CCCCCCCC=CCCCCCCCC)COC(=O)CCCCCCCCCCC=CCCCCCCCCCC)CCCCCCCC=CCCCCCCCC
45	1318	247.242:12 252.26796:123 264.26782:770 282.27872:170 368.38773:36 392.38492:12 444.32715:12 602.58563:12 602.62299:36 614.6217:212 616.63409:24 630.55005:12 632.63177:957 632.69659:12 633.63239:36 650.62854:24 650.64728:36 776.66418:12 792.10651:12 794.68201:375 794.75665:12 795.70044:12 812.6748:48 812.69696:36 956.73804:340 957.72986:24 957.75482:24 974.69556:12 974.73059:12	310	12.628	974.751	12.65	974.75	[M+H]+	Hex2Cer	Hex2Cer 42:1;2O|Hex2Cer 18:1;2O/24:0	3808	ok	C54H103NO13	KDEYEEYMIPNKIJ-UHFFFAOYSA-N	O=C(NC(COC1OC(CO)C(OC2OC(CO)C(O)C(O)C2O)C(O)C1O)C(O)C=CCCCCCCCCCCCCC)CCCCCCCCCCCCCCCCCCCCCCC
45	132	71.08453:12 83.08375:12 85.10038:24 95.08371:36 97.10171:12 257.24268:24 313.27261:206 537.52734:36 554.3454:12 572.37158:24	310	12.555	572.56	12.7	572.561	[M+NH4]+	EtherDG	DG O-32:0|DG O-16:0_16:0	1218	ok	C35H70O4	QFQQWVCLUZKAOS-UHFFFAOYSA-N	O=C(OC(CO)COCCCCCCCCCCCCCCCC)CCCCCCCCCCCCCCC
45	1320	71.08439:24 77.03776:24 79.05123:36 81.06853:48 83.08451:24 91.05314:60 93.06798:36 95.08332:48 97.10008:12 99.07841:24 105.06989:24 107.08539:24 109.09906:48 111.11298:12 115.05438:12 117.06928:24 119.08361:12 121.10053:36 123.11383:36 128.06342:24 129.06763:36 131.08565:48 132.08601:12 133.10048:60 135.11617:73 136.11816:12 137.13037:12 143.08453:12 145.10114:93 147.10851:12 147.11908:60 149.13168:60 151.14378:12 154.075:12 155.08511:12 157.0992:24 159.1115:12 159.11978:24 161.12997:36 163.11008:12 163.14552:36 164.14574:12 165.12468:12 169.10321:24 171.11729:36 173.12852:48 175.14674:60 177.16068:24 179.17326:12 183.11176:12 185.13077:48 187.14746:36 189.12633:36 189.16171:48 191.17841:24 193.18874:12 195.11555:12 197.13074:12 199.14638:64 201.16257:68 203.13991:24 203.17801:60 204.18271:12 205.18781:24 209.12724:12 211.14752:12 212.15291:12 213.16136:60 215.1774:36 217.16025:12 217.19308:36 219.21071:12 223.14539:12 225.15903:24 227.18427:12 229.15701:24 229.19449:36 231.1702:24 233.22469:12 239.18854:12 241.19194:48 243.17528:24 243.2114:12 245.18266:12 245.23039:24 247.1707:12 247.23579:12 251.17757:12 255.20654:12 257.19199:12 261.21429:12 263.23331:36 263.24625:24 265.25128:60 269.22592:24 271.23898:48 273.26431:24 285.22455:12 287.23151:73 288.23615:12 289.25107:154 291.26678:24 293.23541:12 294.23221:12 295.24216:48 296.2406:12 297.25034:36 297.26672:24 311.23218:80 311.2674:12 312.24039:24 313.22696:12 313.24969:106 314.27258:12 315.26892:88 317.27972:24 319.23602:12 321.24609:12 321.25699:24 321.27838:12 327.23172:12 329.28348:24 335.26468:12 337.26953:36 337.28717:12 339.28781:149 339.315:12 341.28558:12 341.30893:12 342.29471:12 343.26895:12 345.27466:48 361.27411:24 363.2897:48 365.29871:12 369.27869:48 371.29028:24 373.3114:12 385.26425:24 387.28696:36 389.30319:36 391.30878:24 399.35727:12 413.29553:12 415.38058:12 437.37317:12 449.37753:12 453.41113:12 461.37109:12 475.38397:12 491.40427:12 513.38586:12 527.40106:12 529.41541:12 539.40784:12 553.42291:24 553.49579:12 557.44513:12 559.48541:12 567.44763:12 567.50116:12 573.48926:36 577.49438:12 581.45648:12 583.4884:12 585.48993:12 595.46552:24 599.49261:24 599.51984:12 601.51495:187 603.52118:24 607.4577:12 609.48187:24 616.51068:12 619.49487:12 623.49377:48 623.5191:12 624.49591:48 624.52161:24 625.44989:12 625.51843:339 626.52063:12 626.53418:24 627.4967:116 627.53223:540 628.53638:107 629.49902:12 629.5379:91 629.56812:36 639.50287:24 641.50635:12 643.53729:12 645.51617:12 645.53955:24 647.51416:12 649.51508:95 651.53131:602 652.50977:12 652.53894:24 653.54596:152 655.54962:24 655.57837:12 665.51923:12 667.51349:12 669.50146:24 669.547:12 671.56726:12 673.47223:12 673.50317:12 674.5141:12 675.52899:606 676.51862:24 677.54858:284 678.54938:24 679.56342:36 691.53876:12 693.54688:12 695.52783:12 695.56818:12 699.55438:12 700.53125:24 700.54657:12 701.50415:12 701.54669:48 703.56909:24 807.63129:12 833.64386:12 845.66083:12 847.67303:24 873.68359:12 873.70734:12 887.7168:12 889.70166:12 889.75189:12 939.74207:24 939.78021:65 939.85248:12 957.71136:12 957.7251:24 957.78412:375 957.88293:24 957.90082:12 958.75598:24 958.80817:12 971.63867:24 971.69257:12 974.81128:1373	310	14.874	974.814	14.39	974.817	[M+NH4]+	TG	TG 60:9|TG 18:1_20:3_22:5	3810	ok	C63H104O6	RQQOCNAXCJRWII-UHFFFAOYSA-N	O=C(OCC(OC(=O)CCCCCCCCCC=CCC=CCC=CCC)COC(=O)CCCCCCCC=CCCCCCCCC)CCCCCC=CCC=CCC=CCC=CCC=CCC
45	1321	71.08448:12 79.05391:60 81.06881:48 83.08358:36 85.09996:12 91.05036:24 93.06692:83 95.08335:60 97.06492:12 97.09978:48 99.0805:12 101.05966:12 105.06807:12 107.08176:36 109.09756:36 118.08379:126 119.0872:24 121.09949:48 123.07934:12 123.11681:24 125.131:12 127.10864:12 129.06564:24 131.08514:48 133.09998:48 135.11424:48 137.09581:24 137.13246:12 141.06532:12 143.0815:12 145.10112:48 147.11324:12 149.09735:12 149.12943:24 151.1436:12 155.0849:12 157.09947:24 159.11356:60 161.13071:36 163.14742:72 169.09796:24 171.11314:60 173.13226:48 175.14622:24 177.12312:12 177.15862:24 179.08939:12 179.1452:12 181.09956:12 183.1162:24 185.12784:24 187.1478:24 189.12419:24 189.16307:36 191.17947:24 193.16148:12 197.13136:12 199.14661:24 201.12312:12 201.16032:36 203.14603:12 203.17825:48 205.19023:24 209.12726:24 211.14812:24 213.16229:36 215.13354:12 215.17696:36 221.1299:12 223.14346:48 223.16586:12 225.16135:24 227.14246:36 227.17747:48 229.15613:24 229.19084:36 229.20122:12 237.16203:24 239.13699:12 239.17633:24 241.1535:24 241.19302:12 249.25636:12 251.17409:24 253.19064:24 259.20593:12 263.19266:12 265.19058:12 267.20703:24 267.26355:66 269.19067:12 269.22226:48 271.24039:60 275.19455:12 283.23901:12 287.23413:36 288.22943:12 289.25024:60 291.20413:12 293.2233:98 309.22226:24 311.2337:290 313.27219:12 321.21753:12 321.26529:12 327.2645:24 329.23911:12 341.30029:215 345.27228:36 361.27652:12 363.27155:12 363.28482:66 367.25662:12 367.27814:12 383.25632:12 387.28159:12 395.31708:12 417.29031:24 419.35236:12 447.35114:12 509.35263:12 533.44391:12 555.44141:12 559.46692:24 577.50061:12 581.46729:24 599.45728:12 599.48309:24 623.48206:12 623.50543:24 625.51239:12 627.46686:12 627.52704:92 629.47369:12 629.54315:1586 630.51447:12 630.54279:36 630.55981:36 631.55762:108 632.55438:12 649.39825:12 649.51807:12 651.52844:316 652.52545:12 653.54413:86 667.508:12 669.55341:12 671.3028:12 673.51385:577 673.55945:36 674.52136:24 675.52686:24 677.56146:12 691.51013:12 699.4953:24 833.65045:12 939.71283:12 939.74341:24 939.77197:24 939.80341:12 957.7829:230 957.89172:12 971.60083:12 971.67737:12 974.80847:839 974.99786:12	410	15.025	974.817	14.4	974.817	[M+NH4]+	TG	TG 60:9|TG 18:0_20:3_22:6	3811	ok	C63H104O6	WKCBBARWEKXBEI-UHFFFAOYSA-N	O=C(OCC(OC(=O)CCCCCCCCCC=CCC=CCC=CCC)COC(=O)CCCCCCCCCCCCCCCCC)CCC=CCC=CCC=CCC=CCC=CCC=CCC
45	1323	83.08513:6 239.23592:6 265.25189:18 349.34238:6 363.34198:6 363.36926:12 549.48218:18 563.50146:24 575.50836:6 577.47015:6 577.51569:127 578.51495:6 589.51416:12 591.53284:51 603.53625:18 605.48297:6 605.54614:58 619.57019:12 619.5946:6 631.54462:12 633.55444:6 645.61469:18 647.59314:12 647.63403:6 659.59521:6 661.60175:12 661.6308:6 673.60876:87 674.63098:6 675.58405:12 675.62634:198 687.62915:32 689.64099:18 701.5968:12 701.64227:102 702.64404:6 703.62939:6 703.66986:12 715.66083:18 957.86737:18 957.89545:12 974.80493:6 974.84656:24 974.90259:80 974.96796:12	410	18.136	974.909	16.3	974.911	[M+NH4]+	TG	TG 59:2|TG 16:0_18:1_25:1	3813	ok	C62H116O6	QZCOIQSPIJNNRU-UHFFFAOYSA-N	O=C(OCC(OC(=O)CCCCCCCC=CCCCCCCCC)COC(=O)CCCCCCCCCCCCCCC)CCCCCCCCCCCCC=CCCCCCCCCCC
45	1324	71.08571:12 81.07128:24 95.08417:24 97.09766:24 121.10327:12 149.13004:12 239.23125:24 245.22795:12 263.23584:24 265.25897:12 337.27356:12 339.29092:24 341.29785:12 561.47339:12 575.50006:178 577.51105:12 589.51984:60 603.53088:117 617.56323:12 631.55493:12 647.65344:12 649.61188:12 659.60199:24 671.63464:12 673.55969:12 673.60236:122 674.67456:12 675.63074:76 676.62042:12 677.59473:12 677.64038:170 678.65497:12 687.6178:60 689.62512:24 701.59601:12 701.63855:153 703.63849:24 715.66241:12 939.8125:12 957.88605:12 974.84204:24 974.9079:60 974.94989:12 974.97913:12	410	18.355	974.91	16.32	974.911	[M+NH4]+	TG	TG 59:2|TG 16:0_25:0_18:2	3814	ok	C62H116O6	MYSWBIBXPPVKIH-UHFFFAOYSA-N	O=C(OCC(OC(=O)CCCCCCCCCCCCCCCCCCCCCCCC)COC(=O)CCCCCCCCCCCCCCC)CCCCCCCC=CCC=CCCCCC
45	1327	71.08441:12 81.06925:24 83.08477:24 91.05299:12 93.07023:24 93.07452:12 95.08492:36 97.10214:24 105.06916:12 107.08451:36 109.09912:12 111.07636:12 111.11333:12 119.08464:24 121.10196:36 129.06908:24 131.08405:48 133.10274:36 135.11462:24 137.13301:12 143.08395:24 145.09892:36 147.11485:36 149.13142:24 159.11604:36 161.13213:36 163.11053:12 163.14948:36 171.11314:48 173.12605:12 173.1357:24 175.146:24 178.16093:12 185.12778:24 187.14513:24 189.16737:24 191.14392:12 191.17787:12 197.12833:12 199.14423:12 201.12419:24 201.16319:60 203.13495:12 203.1756:77 211.14751:12 212.1545:12 213.16637:24 215.17734:48 217.1945:12 225.16025:24 227.17798:24 229.20428:24 231.20889:12 239.17613:12 239.23581:24 241.19467:12 243.17809:12 245.22612:24 247.2364:36 263.2374:24 265.25107:48 269.22333:24 271.24054:24 275.26929:12 287.23682:24 289.25095:48 289.28241:12 293.27994:12 294.23053:12 295.24109:24 297.26212:60 311.2446:12 312.24609:12 313.25281:103 315.26913:62 317.28171:12 319.26614:12 319.30069:12 321.2959:12 331.25403:12 337.27585:24 339.26505:48 339.28604:75 341.29785:24 342.30331:12 353.314:24 363.28784:24 365.30222:12 367.28864:24 367.31912:24 369.2858:24 369.35638:12 371.28571:12 387.29416:24 389.2966:12 391.32724:12 395.28995:12 397.32495:12 449.3324:12 491.41464:12 505.42517:12 515.41736:12 529.42938:12 539.40729:12 541.42737:12 549.45367:12 553.37634:12 559.46332:12 573.48309:12 575.50446:60 577.55792:12 579.50531:12 595.4679:12 599.5152:12 601.48889:12 601.51965:48 603.52795:60 603.56757:12 621.48846:12 623.49976:36 625.49103:12 625.51453:36 625.53595:12 627.52954:313 627.60065:12 628.5379:48 629.5144:24 629.54974:261 629.6499:12 630.54962:24 630.57367:12 631.55591:48 647.56189:12 649.51825:104 651.53156:121 652.53851:36 653.50427:24 653.54395:166 653.57501:48 653.58667:24 654.52557:12 654.54822:36 655.56055:164 656.56622:12 657.54279:12 657.58142:24 663.62683:12 673.51111:12 674.49738:12 674.51117:24 675.52118:24 677.55011:288 678.57574:12 679.56311:179 680.55939:12 681.58856:24 693.52094:24 703.56097:91 721.54468:12 723.55316:12 781.61365:12 781.63617:12 795.63477:12 831.67554:12 833.70013:12 847.69775:12 851.69391:12 861.70068:12 889.73053:12 941.74146:24 941.77765:48 941.80493:24 941.82971:36 959.80402:211 959.87469:24 960.81024:12 976.29907:12 976.69592:12 976.82953:700	410	14.511	976.804	13.7	976.796	[M+NH4]+	OxTG	TG 59:9;1O|TG 18:1_22:4_19:4;1O	3821	ok	C62H102O7	UEXQEMPRGGFJPM-UHFFFAOYSA-N	O=C(OCC(OC(=O)CCCCCCCCC=CCC=CCC=CCC=CCC)COC(=O)CCCCCCCC=CCCCCCCCC)CCCCCC=CCC=CCC=CCC=CCCO
45	1328	71.08436:12 81.06971:12 85.10011:12 91.05488:12 93.068:36 95.08282:24 107.08467:24 109.0992:24 113.09576:12 121.0989:12 123.11736:12 129.06934:12 131.08658:24 133.09911:36 135.11578:24 137.14011:12 143.08511:12 145.09792:24 147.11626:24 159.11528:24 161.13132:36 163.14626:48 165.16492:12 171.11736:12 173.12894:36 175.15073:24 177.1636:12 179.1423:12 181.15654:12 183.11462:12 185.1301:24 187.14546:24 189.12537:12 189.15974:24 199.14482:36 201.16037:36 203.17603:12 211.14442:12 215.17509:12 229.15384:12 237.16473:12 239.17758:12 241.19409:12 243.17188:12 257.18619:12 267.26459:24 269.22455:12 271.19666:12 271.2348:12 271.24606:36 285.22006:12 285.28116:12 287.224:24 289.24881:60 293.22485:12 295.23892:24 311.23077:36 313.25021:60 313.27927:12 315.25873:24 315.2662:24 317.28189:12 331.25928:12 341.30096:160 345.27484:48 355.29852:12 361.27048:12 363.29056:24 365.30496:12 369.27313:36 369.289:12 371.28574:12 385.26749:36 387.28952:24 479.38867:12 511.36807:12 539.39703:12 539.41656:12 593.43506:12 599.49976:12 601.51575:12 603.52032:48 603.54083:24 604.54456:12 625.51318:24 627.52393:48 628.98737:12 629.48364:12 629.54645:460 629.6861:12 630.52325:24 630.56567:12 631.52191:24 631.54669:36 649.50378:24 649.51709:24 651.52814:36 653.54504:256 653.59259:24 654.53009:12 655.55768:36 657.57111:24 669.54736:12 671.55853:12 674.52173:12 675.5285:277 675.5863:12 677.52527:24 677.55011:24 679.56689:24 699.53613:12 703.55829:48 703.58521:24 837.7063:12 941.75238:12 941.7887:36 959.70312:12 959.79968:128 960.81189:12 976.71576:12 976.8172:354 976.935:12	310	15.133	976.83	14.64	976.833	[M+NH4]+	TG	TG 60:8|TG 18:0_20:3_22:5	3822	ok	C63H106O6	GGPXNSNZEYHYGL-UHFFFAOYSA-N	O=C(OCC(OC(=O)CCCCCCCCCC=CCC=CCC=CCC)COC(=O)CCCCCCCCCCCCCCCCC)CCCCCC=CCC=CCC=CCC=CCC=CCC
45	1329	79.0533:12 81.06766:36 83.08388:12 85.09694:12 91.05311:36 93.06798:12 95.08295:155 99.07795:12 99.11637:12 105.06515:36 107.08386:12 109.09953:24 111.08066:12 117.06751:36 119.08278:48 121.10205:24 123.11715:12 129.0686:24 131.08397:36 133.09953:114 135.1145:36 137.09418:12 137.12657:12 143.08134:24 145.09991:48 147.11163:24 149.09978:12 149.12927:24 151.14481:12 157.09949:24 159.11218:12 161.13097:24 163.11032:24 171.11461:60 173.13029:36 175.10497:12 175.14497:48 177.16219:24 185.12988:36 187.14427:12 189.1593:24 191.13863:12 191.175:24 191.1815:12 199.14488:48 201.16129:24 203.13818:24 203.17799:206 205.15234:12 211.1506:24 213.1599:24 215.17825:24 227.17775:12 229.1571:12 239.23299:12 241.15977:12 243.20538:12 245.19019:24 245.22433:12 257.22678:12 259.23761:12 265.24896:24 267.20923:24 267.26428:24 269.22372:222 271.23831:12 283.23251:12 285.21503:12 287.23367:100 289.24814:12 291.26581:12 293.22574:24 293.2778:12 295.23535:12 297.25238:36 299.267:36 311.23874:24 313.25256:24 315.26117:63 329.23779:12 339.28354:48 341.27231:12 341.30051:179 345.32028:12 361.26562:24 363.27972:24 363.28699:12 367.30762:24 371.29257:12 377.28928:12 387.28375:24 389.29959:141 391.31491:24 463.37686:12 517.40997:12 539.40686:12 575.49707:12 601.48132:12 601.50641:12 623.49023:24 623.50397:24 625.5177:24 627.30988:12 627.52521:389 627.57928:24 628.52118:12 629.54303:112 631.55988:274 631.61133:12 649.47791:24 649.50995:76 651.50677:12 651.52661:48 653.41412:12 653.54297:48 655.55945:543 655.59937:93 656.54919:24 656.59412:12 657.5752:48 673.50537:12 673.52179:24 673.57007:36 675.52527:303 675.59546:12 676.52216:12 677.54425:48 681.56812:12 703.37329:12 703.56866:12 863.71442:12 875.72119:12 941.78107:24 941.84064:12 959.7926:147 959.86975:24 960.78363:12 960.81494:24 976.75153:24 976.82092:517 976.93091:24 976.98761:12	410	15.384	976.832	14.63	976.833	[M+NH4]+	TG	TG 60:8|TG 18:0_20:4_22:4	3823	ok	C63H106O6	JDIGEAMTNDVYQL-UHFFFAOYSA-N	O=C(OCC(OC(=O)CCCCCCC=CCC=CCC=CCC=CCC)COC(=O)CCCCCCCCCCCCCCCCC)CCCCCCCCC=CCC=CCC=CCC=CCC
45	133	71.0854:24 85.10016:24 95.0868:12 99.113:12 109.10169:12 169.19493:12 239.2393:12 313.27615:215 313.29736:12 537.52228:48 572.35199:12 572.36273:24	310	12.736	572.561	12.7	572.561	[M+NH4]+	EtherDG	DG O-32:0|DG O-16:0_16:0	1219	ok	C35H70O4	QFQQWVCLUZKAOS-UHFFFAOYSA-N	O=C(OC(CO)COCCCCCCCCCCCCCCCC)CCCCCCCCCCCCCCC
45	1330	71.08283:2 83.08534:1 85.10157:4 95.08375:6 97.09962:4 99.07967:1 107.08368:1 109.10082:4 111.11608:2 123.11562:2 135.11653:2 137.12817:2 139.1441:1 149.13191:4 151.14754:2 161.12964:1 169.19804:1 222.19606:1 222.40004:1 223.02406:1 223.20065:2 223.20767:1 223.48743:1 223.59756:1 224.90561:1 225.02979:1 225.10452:1 225.43517:1 225.49417:1 225.6322:1 226.96626:1 227.20256:1 227.37021:1 227.39243:1 229.10002:1 229.29546:1 229.69936:1 229.88701:1 237.21916:1 239.23502:14 247.23657:2 249.25903:1 251.24239:1 253.25359:2 265.25125:12 267.27295:2 282.28104:1 313.2774:4 327.29074:1 339.28543:2 341.29861:2 347.36731:1 349.32758:1 365.36938:4 411.3923:1 439.4119:4 499.20645:2 549.45819:2 549.48895:6 551.50726:5 551.54138:1 553.48737:1 557.2439:4 563.45691:1 563.5033:31 564.50549:1 565.51343:5 575.63934:2 577.51672:183 577.59998:1 578.51935:6 579.50806:1 579.52777:1 591.53308:23 593.54218:1 605.48871:2 605.55029:24 605.59821:1 619.56775:4 621.57318:2 621.60449:1 633.56427:2 633.61261:1 647.5697:1 647.58936:1 647.63562:4 649.60718:2 649.62927:2 661.60321:2 661.63373:1 663.5965:1 663.62054:7 663.63928:4 673.58539:1 673.63776:2 673.66791:1 674.72937:1 675.43121:1 675.47314:1 675.49866:1 675.6297:31 675.79773:1 676.6297:1 677.64282:154 678.02655:1 678.63696:6 681.2467:1 682.31915:1 689.57922:1 689.64325:25 689.69714:2 691.65887:12 691.73096:1 701.354:1 701.3949:1 703.65802:142 703.90369:1 703.94464:1 704.46594:1 704.65948:4 705.64734:5 705.67352:8 717.67273:15 718.69324:1 731.68219:2 731.71027:2 941.87866:1 959.89752:2 976.79626:1 976.92621:42 977.02258:1	410	19.209	976.926	16.84	976.927	[M+NH4]+	TG	TG 59:1|TG 16:0_25:0_18:1	3824	ok	C62H118O6	DMBIVUIRWLZHTR-UHFFFAOYSA-N	O=C(OCC(OC(=O)CCCCCCCCCCCCCCCCCCCCCCCC)COC(=O)CCCCCCCCCCCCCCC)CCCCCCCC=CCCCCCCCC
45	1332	121.02569:6 126.0507:12 138.0527:12 144.06573:6 167.0295:24 168.06651:6 179.03178:12 182.03679:6 186.07205:30 196.05725:12 197.04147:30 204.08405:89 205.09302:12 214.06918:6 215.05136:12 232.07722:12 256.07449:12 264.26566:39 274.08844:166 275.08572:6 292.09869:72 293.10074:12 310.1127:12 366.1362:46 367.14172:6 454.13229:6 454.15317:30 495.16504:6 528.19635:6 600.58521:6 603.5307:6 612.6001:24 613.61237:6 630.61121:88 631.61871:24 648.57733:6 648.63165:12 649.60693:6 649.6391:6 651.53778:6 657.2312:53 658.23328:12 792.65857:50 792.70129:12 793.63666:12 793.66553:6 810.65485:6 810.66687:6 811.66907:6 819.29932:12 954.70233:18 954.74292:12 955.7157:12 972.73358:6	420	8.989	977.561	8.08	977.559	[M+2NH4]2+	GD1a	GD1a 42:2;2O	3826	ok	C90H158N4O39	KBGBQQWIIMSOKO-UHFFFAOYSA-N	O=C(O)C1(OC2C(O)C(OC(CO)C2O)OC3C(O)C(OC(OC4C(OC(OC5C(O)C(O)C(OCC(NC(=O)CCCCCCCCCCCC=CCCCCCCCCCC)C(O)C=CCCCCCCCCCCCCC)OC5CO)C(O)C4OC6(OC(C(O)C(O)CO)C(NC(=O)C)C(O)C6)C(=O)O)CO)C3NC(=O)C)CO)OC(C(O)C(O)CO)C(NC(=O)C)C(O)C1
45	1334	81.06852:12 83.08339:12 95.08468:12 129.07047:12 135.11333:12 143.08295:12 147.11577:12 157.0946:12 159.11302:12 161.12968:24 163.14584:24 169.09808:12 173.1288:12 175.1434:12 183.11414:12 185.13239:12 187.14442:12 189.1268:12 199.14488:12 201.1618:12 209.12816:12 211.14697:12 213.1629:24 225.16687:12 227.14198:12 227.18745:12 265.24771:12 267.20981:12 269.22177:24 293.22412:36 293.28113:24 311.23495:36 339.28531:24 341.30258:48 367.31503:36 369.32901:12 605.52972:12 623.47424:12 623.49646:24 631.58398:24 633.57458:484 649.5155:36 651.49127:12 651.52606:93 677.495:12 677.54602:131 679.51807:12 679.56146:36 705.56744:24 705.59283:12 943.7771:12 943.81201:12 961.81561:36 978.84344:137	410	15.944	978.847	14.88	978.848	[M+NH4]+	TG	TG 60:7|TG 18:0_20:1_22:6	3830	ok	C63H108O6	ABQYCNKKYWOUKB-UHFFFAOYSA-N	O=C(OCC(OC(=O)CCCCCCCCCC=CCCCCCCCC)COC(=O)CCCCCCCCCCCCCCCCC)CCC=CCC=CCC=CCC=CCC=CCC=CCC
45	1336	123.11188:12 551.49963:36 565.51538:36 579.53735:36 593.54462:24 675.64911:12 677.64185:89 677.66577:12 678.63312:12 689.6507:12 691.63922:24 691.66821:24 705.67377:96 705.70856:12 925.79456:12 925.80756:24 943.79572:24 978.94067:36	410	19.773	978.941	17.1	978.942	[M+NH4]+	TG	TG 59:0|TG 16:0_18:0_25:0	3832	ok	C62H120O6	ARAQSWWHXDOPSX-UHFFFAOYSA-N	O=C(OCC(OC(=O)CCCCCCCCCCCCCCCCC)COC(=O)CCCCCCCCCCCCCCCCCCCCCCCC)CCCCCCCCCCCCCCC
45	1339	71.08448:18 77.03817:6 79.05416:6 81.06903:18 83.08321:6 85.10034:18 91.05425:6 93.0727:6 95.08357:18 97.09985:12 99.11605:6 105.06882:12 107.08541:6 109.10111:18 111.1184:6 121.10286:6 123.11506:18 125.12899:6 129.06824:6 131.08328:12 133.1003:18 135.11571:18 137.13268:12 141.06712:12 143.08397:12 145.0993:18 147.11478:12 149.0956:6 149.13072:12 155.08624:6 157.09892:12 159.11659:12 161.09344:12 161.13083:30 163.1449:12 169.10028:6 171.11594:18 173.13293:12 175.10884:6 175.14278:12 183.11678:6 185.1319:12 187.11382:12 187.14658:18 189.1266:6 195.1219:6 199.14655:12 201.12759:6 201.16251:24 203.17468:6 209.12933:12 211.14423:12 211.15034:12 213.12305:6 213.16154:18 215.14442:12 215.17673:18 217.15594:6 223.1488:12 225.1608:6 227.14284:6 227.17915:24 229.15659:12 237.16368:24 239.17688:6 239.23514:18 241.1906:6 249.25566:6 251.17548:12 255.17094:6 265.18466:6 265.1954:12 267.20618:6 267.26627:12 269.22766:18 277.27933:6 283.20813:6 283.24438:6 293.22281:66 295.29007:6 295.30093:18 310.22876:6 311.23651:97 313.27136:35 313.28979:6 323.32874:12 341.30893:12 367.2634:6 367.28558:12 369.33231:12 397.36728:33 425.39655:6 489.38782:6 529.43335:6 531.44183:6 549.45441:6 559.46899:6 595.46753:18 617.54004:6 621.59583:6 623.49994:138 623.55249:12 633.54022:6 633.56702:12 635.03864:6 635.45245:6 635.59369:645 636.60468:6 637.48969:6 651.49451:6 651.53247:69 659.59149:18 661.59821:6 661.62219:6 679.51978:6 679.56262:57 707.59564:107 707.63995:6 708.58899:6 735.63574:12 945.80475:6 945.8335:12 963.78662:6 963.83105:45 963.89594:12 964.87238:6 980.62946:6 980.85822:135 980.92535:12 980.94336:12 980.97003:6	410	16.648	980.863	15.13	980.864	[M+NH4]+	TG	TG 60:6|TG 16:0_22:0_22:6	3839	ok	C63H110O6	YDUCJNVMKCLMRK-UHFFFAOYSA-N	O=C(OCC(OC(=O)CCCCCCCCCCCCCCCCCCCCC)COC(=O)CCCCCCCCCCCCCCC)CCC=CCC=CCC=CCC=CCC=CCC=CCC
45	1342	71.08387:6 83.0866:12 91.05174:6 93.06852:6 95.08527:12 97.06603:6 102.09248:6 105.06855:6 111.11642:6 116.06249:6 118.08404:6 119.08614:12 121.10194:6 129.06659:12 131.08517:12 133.09999:12 141.12221:12 145.09953:6 147.11794:12 151.14531:6 157.10538:6 163.15141:12 171.11513:6 173.12448:6 175.10841:6 175.14928:6 177.12793:6 177.16608:12 185.13081:12 187.1503:12 189.16264:18 191.18013:6 199.14726:6 201.16521:6 203.1403:6 203.18069:63 227.17529:6 239.23409:18 239.24603:6 241.19247:6 243.21136:6 259.20547:6 259.24216:12 269.22714:38 271.24246:6 287.23553:41 307.24042:6 313.27151:30 331.33725:12 341.28073:6 341.30338:18 349.35147:12 359.24707:6 387.35635:6 395.35159:12 397.35587:6 397.37677:6 423.38251:36 451.41046:6 571.47192:12 597.48975:24 599.50079:120 599.54584:6 601.52649:6 625.51514:30 627.53381:47 635.59698:24 635.62665:6 653.5296:6 653.56958:12 659.6026:18 660.54688:6 661.53717:6 661.61115:251 662.61414:6 681.57788:24 683.60455:6 685.60815:6 685.63757:6 687.63965:6 709.61389:95 711.63074:6 715.63721:6 737.64404:6 965.77039:6 965.8446:32 979.70691:6 982.67596:6 982.87329:81	410	16.887	982.879	15.38	982.88	[M+NH4]+	TG	TG 60:5|TG 16:0_24:1_20:4	3852	ok	C63H112O6	CPTZACNECYEANL-UHFFFAOYSA-N	O=C(OCC(OC(=O)CCCCCCCCCCCC=CCCCCCCCCCC)COC(=O)CCCCCCCCCCCCCCC)CCCCCCC=CCC=CCC=CCC=CCC
45	1343	81.07452:12 83.08346:24 95.08424:24 95.0886:12 109.09888:24 135.1153:24 149.13058:12 163.14874:12 177.16573:36 245.22438:12 247.2404:12 261.22308:12 263.23395:24 265.25363:36 289.2562:24 317.27371:12 319.2619:12 339.29071:36 345.31708:24 349.35016:12 371.33112:12 405.36539:12 421.36792:12 573.48334:24 575.51202:12 577.47284:12 577.52209:12 599.50433:108 599.57111:12 601.51666:195 601.56207:12 603.54041:36 605.55072:24 627.49261:12 627.53217:48 629.55255:36 631.54553:24 631.56189:36 631.58893:12 634.57581:12 635.58826:24 651.58075:12 653.55225:12 655.56659:60 657.58344:68 657.62286:12 659.59698:36 681.57159:12 683.4176:12 683.5993:236 685.612:374 685.66888:12 687.6297:24 693.88623:12 699.61133:12 709.604:48 709.62848:12 711.61621:12 897.7901:12 965.85767:117 965.91718:12 966.85724:12 979.67249:12 982.73822:12 982.88037:134 982.95599:12	410	16.456	982.879	15.3	982.88	[M+NH4]+	TG	TG 60:5|TG 18:1_18:2_24:2	3853	ok	C63H112O6	IENOESCPDCOXKS-UHFFFAOYSA-N	O=C(OCC(OC(=O)CCCCCCCC=CCC=CCCCCC)COC(=O)CCCCCCCCCCCC=CCC=CCCCCCCC)CCCCCCCC=CCCCCCCCC
45	1344	71.04898:4 71.08534:12 77.0368:8 79.05296:12 81.07001:33 83.08593:20 85.10105:12 91.05036:4 91.0584:4 93.06988:12 95.08474:66 96.79107:4 97.10107:20 99.08088:4 107.08767:8 109.09996:46 111.08123:12 111.11704:16 113.09303:4 119.08675:4 121.10178:16 123.11616:22 125.13159:8 127.10996:4 131.08658:8 133.10101:12 135.11578:51 137.09772:4 137.13142:20 139.11046:8 139.15366:8 141.12627:12 143.14386:4 145.09827:4 147.11633:8 149.13066:48 151.14806:16 153.12901:16 155.14268:12 157.10165:4 161.13142:20 163.14604:24 165.12334:8 165.16194:12 167.14197:8 169.15681:8 173.13188:8 175.14745:12 177.16409:20 179.17848:8 187.15118:4 189.16353:8 191.18027:8 193.15709:4 199.14693:4 201.16016:8 203.14297:4 203.17484:8 203.1834:4 204.18265:12 205.19627:4 207.17467:4 209.15363:4 211.20621:4 217.19864:4 219.20807:8 221.18834:4 221.22694:4 229.19701:4 237.18382:4 237.22186:8 239.23029:8 243.20544:4 245.2254:75 247.24257:29 249.18402:4 251.23933:4 256.27304:4 259.23996:4 261.21802:12 262.38303:4 263.23474:118 265.25378:93 267.21115:4 267.26849:8 269.23114:4 270.22668:4 271.23334:4 277.25452:4 279.26779:8 282.28009:4 283.24277:4 289.25031:8 291.23553:4 291.26935:8 301.25925:4 303.26822:4 312.26657:4 313.27344:20 317.24045:4 319.26154:37 321.27502:12 321.31497:12 329.31796:8 331.31274:4 331.33719:20 337.27167:31 339.2648:4 339.28674:45 341.30505:8 345.31241:8 347.29807:4 347.31802:4 347.33231:16 348.2113:4 349.34473:75 351.31183:4 355.33542:4 357.35468:8 361.30981:4 369.34012:4 373.34488:12 375.36301:33 377.27005:4 377.38724:4 379.28152:8 391.353:8 395.3624:4 397.35764:4 397.37662:4 398.3576:4 403.35812:12 405.37079:16 405.41818:4 417.40576:4 421.3623:4 421.37454:12 423.38376:51 425.40082:4 426.39661:8 429.37793:8 431.38998:12 432.39511:4 433.33224:4 433.4072:8 435.35767:4 447.36539:4 449.39856:8 451.40875:8 461.36292:4 463.38147:4 475.38943:4 489.40735:8 491.39896:4 505.42661:4 517.41406:4 519.43738:4 527.47705:8 527.49744:8 531.43939:4 545.49115:8 545.51526:8 547.47192:8 549.49463:4 559.48969:4 561.49854:8 573.4834:49 573.64417:4 575.50085:242 576.50946:4 577.52246:25 583.54535:4 587.5069:12 587.52991:8 589.46844:4 589.52637:8 591.48871:4 591.54199:8 593.54663:4 595.57214:4 597.48621:8 598.4823:12 599.49677:8 599.54315:8 599.56403:8 599.5816:8 599.61066:8 599.66272:4 599.73486:4 600.50336:8 601.25641:4 601.32007:4 601.43811:8 601.51697:1737 602.06622:4 602.52094:16 602.53375:12 602.57147:4 603.53192:316 604.54651:4 605.5451:37 606.33356:4 606.36462:4 609.51996:4 609.565:4 610.43488:4 611.56335:12 613.52423:4 613.56073:4 613.59784:12 614.8822:4 619.53259:4 619.56927:4 625.52985:4 627.52814:4 629.54846:113 631.56195:20 631.60565:12 633.57977:8 636.58569:4 637.58856:12 637.61157:8 643.55994:8 645.58856:4 653.42554:4 655.55127:4 655.56396:8 655.58228:12 655.60992:4 657.57935:63 658.5954:4 659.59583:66 661.61267:32 661.65082:4 662.5661:4 662.61584:20 663.61603:20 664.63373:12 665.61682:12 665.62976:12 665.6452:8 671.59924:8 671.63928:4 673.59216:8 673.61377:4 673.63354:4 682.58026:4 682.72876:4 683.34302:4 683.37231:4 683.41089:4 683.59442:180 683.69318:8 684.03278:4 684.51178:4 684.57788:4 684.60767:8 684.83673:4 685.013:4 685.31879:4 685.38934:12 685.41138:16 685.44458:4 685.474:4 685.61072:1783 685.71198:4 685.72748:4 685.78015:8 685.83405:4 685.8653:4 685.94794:4 686.06738:4 686.23279:4 686.27509:4 686.31:4 686.52325:4 686.61279:20 686.65601:8 686.90198:4 686.98291:4 687.08405:4 687.21643:4 687.4151:4 687.45001:4 687.47687:4 687.50488:4 687.53772:8 687.6261:1752 687.97626:4 688.03229:4 688.10876:4 688.24005:8 688.34802:4 688.38281:8 688.62915:20 688.8396:4 689.0495:4 689.58185:4 689.63757:12 689.66296:12 689.92273:4 690.32642:4 690.38086:4 690.56055:4 693.72974:4 693.78705:4 699.5863:8 699.62225:8 700.79376:4 701.61121:4 701.63257:8 701.64838:12 703.6048:4 703.62091:8 705.63666:4 707.50903:4 709.31079:8 710.61499:8 711.62836:234 711.6936:12 712.57355:4 712.61664:8 712.64697:8 713.64526:46 713.69769:4 714.63513:4 715.56573:4 715.65619:4 717.59222:4 727.61047:4 729.6084:4 729.64062:4 731.59961:4 739.65265:4 743.60193:4 743.68805:4 757.62604:4 759.64545:4 769.71527:8 773.63:4 773.67102:4 773.69635:4 785.6759:4 797.70386:4 799.68555:4 811.77899:4 827.72034:4 829.73468:8 841.72284:4 855.74188:4 869.77124:8 883.77374:4 883.8009:4 949.79547:4 949.82715:16 949.86505:55 949.92303:4 964.69501:4 964.73639:4 967.86792:238 967.95911:16 967.99182:8 968.87274:12 968.914:4 972.35449:4 977.27661:4 981.67139:4 983.20526:4 984.71521:8 984.89252:765 985.21704:4 985.28967:4 985.32935:4	410	17.058	984.895	15.6	984.895	[M+NH4]+	TG	TG 60:4|TG 18:1_24:1_18:2	3858	ok	C63H114O6	NWGBVTAVFQNIRZ-UHFFFAOYSA-N	O=C(OCC(OC(=O)CCCCCCCCCCCC=CCCCCCCCCCC)COC(=O)CCCCCCCC=CCCCCCCCC)CCCCCCCC=CCC=CCCCCC
45	1345	71.08665:12 81.06777:36 83.08378:24 85.10202:12 91.0513:24 93.06668:24 95.08003:12 95.08608:24 97.10082:12 107.08393:12 109.09915:48 111.11616:12 119.08352:12 121.10009:36 123.11529:60 127.11534:12 133.10046:24 135.11491:24 137.13371:12 145.10487:12 147.11748:36 149.13078:36 151.14873:48 159.11565:24 161.13187:48 163.14612:48 165.16464:24 173.13313:24 175.14464:36 177.16335:24 179.17648:12 187.14436:12 189.12386:12 189.16365:60 191.17659:24 203.18388:12 215.17506:12 233.1888:12 233.22522:12 239.23793:12 243.2117:24 245.2247:67 261.22177:60 261.2551:12 263.23627:199 265.25208:48 269.22308:12 271.241:60 289.24988:135 317.2525:24 319.26297:36 323.33014:12 325.28598:12 327.27185:12 333.34897:24 337.2724:48 339.28925:24 341.28467:24 343.29315:12 345.28174:48 351.36102:24 361.27048:12 363.28946:48 377.26758:24 387.35971:12 397.36246:36 407.38574:12 423.38248:24 425.37027:12 425.39645:66 459.40921:12 487.36853:12 525.46906:24 543.45782:12 543.4859:24 553.49976:24 571.51086:12 573.48535:24 575.51141:12 579.54108:12 597.57758:12 599.37115:12 599.50177:1608 600.21484:12 600.48645:12 600.51227:24 601.47888:12 601.52008:160 603.53223:36 605.55804:24 607.5661:36 609.58453:12 611.56085:12 613.52301:12 613.56647:12 613.58209:12 617.51428:12 617.53003:12 617.54919:24 619.55585:12 627.53271:492 628.53986:12 629.54913:36 633.57391:24 635.59436:12 655.56219:24 657.57373:36 657.59808:12 659.59595:60 659.62128:36 659.64972:12 661.61157:527 662.29059:24 662.59198:12 662.62347:12 663.61639:12 664.64276:24 665.63934:12 683.59625:110 683.62067:60 685.38458:12 685.42328:24 685.49115:12 685.60919:404 687.62714:2482 688.10022:12 688.22534:12 688.27692:12 688.61212:24 688.638:24 689.6424:130 690.82483:12 699.64148:12 703.62799:24 711.60828:36 711.63501:69 713.6355:60 713.66516:12 714.64709:12 729.6546:12 771.63971:12 841.71155:12 843.74823:12 855.75549:12 855.80267:12 869.73883:12 869.7749:12 883.81024:12 949.85278:110 967.87042:332 967.95044:12 968.8775:24 971.12653:12 984.77783:12 984.89429:609	410	17.279	984.895	15.6	984.895	[M+NH4]+	TG	TG 60:4|TG 24:0_18:2_18:2	3859	ok	C63H114O6	MENKUUOOQRGDSS-UHFFFAOYSA-N	O=C(OCC(OC(=O)CCCCCCCC=CCC=CCCCCC)COC(=O)CCCCCCCCCCCCCCCCCCCCCCC)CCCCCCCC=CCC=CCCCCC
45	1346	71.0845:12 85.09922:24 91.05415:24 95.0862:24 97.06505:12 97.09923:12 105.06816:12 107.08532:24 109.09807:24 117.06918:12 119.08609:24 121.0997:12 123.11109:12 125.09676:12 129.06689:24 131.08571:24 133.10046:36 135.0784:24 135.11378:12 137.13181:24 143.08308:12 145.10263:12 147.11165:12 157.10796:12 159.11536:24 161.13164:12 163.11162:12 163.15822:12 165.16336:24 171.11597:48 173.13258:24 175.10995:36 175.14639:48 177.16238:12 185.13049:24 187.14622:36 189.12512:24 189.16386:24 193.16216:12 199.14912:12 201.1665:24 203.14117:12 203.1783:179 213.16147:12 215.17699:12 227.18015:24 239.237:24 241.19011:12 245.22459:24 259.24438:24 269.22546:107 287.23557:272 313.27115:191 341.30316:48 343.26358:12 397.36469:36 397.38062:24 425.39413:60 425.41708:24 531.44006:12 599.50208:299 627.49677:36 627.53229:119 655.539:12 655.57092:24 661.48108:12 661.51355:12 663.625:965 664.64624:12 664.9693:12 683.59418:67 683.64368:24 691.64966:12 711.62555:205 949.85736:12 967.76703:12 967.86481:73 967.93652:24 984.81738:24 984.89716:259	410	17.753	984.895	15.65	984.895	[M+NH4]+	TG	TG 60:4|TG 16:0_24:0_20:4	3860	ok	C63H114O6	SPLSVCLRKCVCTG-UHFFFAOYSA-N	O=C(OCC(OC(=O)CCCCCCCCCCCCCCCCCCCCCCC)COC(=O)CCCCCCCCCCCCCCC)CCCCCCC=CCC=CCC=CCC=CCC
45	1347	81.06924:12 91.05185:12 100.11099:12 105.06863:12 117.06818:24 118.08713:12 123.11813:12 131.08278:24 135.11838:24 147.12016:12 175.14726:12 187.14169:12 189.16142:24 201.16296:12 203.1785:36 269.22974:48 285.2193:12 287.23795:24 293.22647:12 311.2359:12 322.34567:48 361.27045:105 361.33835:12 387.29105:12 389.26877:12 415.28262:12 573.48029:12 591.55493:12 601.5191:24 621.49316:12 623.49219:24 629.5437:12 641.58734:60 647.49811:445 648.50024:36 649.51416:24 649.54456:12 657.56287:24 657.58148:48 659.59827:12 659.62347:12 665.54846:12 665.5816:60 671.49554:12 673.51892:67 675.51727:12 675.54407:24 683.57916:12 701.54492:12 729.58063:24 937.80859:12 939.8324:36 956.90656:12 968.88043:12 969.82043:24 986.79395:24 986.83765:72 986.90027:24	410	16.223	986.853	15.06	986.854	[M+NH4]+	EtherTG	TG O-62:10|TG O-22:2_20:4_20:4	3863	ok	C65H108O5	YVIQGAVATCWBMZ-UHFFFAOYSA-N	O=C(OCC(OC(=O)CCCCCCC=CCC=CCC=CCC=CCC)COCCCCCCCCCCCCC=CCC=CCCCCC)CCCCCCC=CCC=CCC=CCC=CCC
45	1348	71.04741:2 71.08408:21 77.03949:2 79.05277:12 81.06901:73 83.04646:2 83.08526:31 85.06502:2 85.10073:12 91.05382:12 93.06919:12 95.08408:124 97.06355:7 97.09936:54 99.07943:5 99.11516:7 99.12247:2 105.06873:5 107.08565:19 109.09941:60 111.0808:5 111.11667:37 113.09328:2 113.13116:5 119.08482:7 121.10069:31 123.08089:2 123.11441:64 125.09664:5 125.13297:10 127.10814:7 127.14605:5 127.15295:2 131.08592:5 133.10149:16 135.0797:2 135.11536:63 137.09521:5 137.13171:51 139.11069:7 139.14865:5 141.12534:5 141.16666:5 145.1012:5 147.11693:17 149.10037:2 149.13129:42 151.11032:5 151.147:27 153.12556:16 153.16582:2 155.14285:7 155.17484:5 159.116:5 161.13187:34 163.14754:34 165.16196:26 167.14014:5 167.1783:5 173.13261:5 175.14697:21 177.16093:15 179.1436:5 179.17928:7 181.19418:2 183.14204:2 183.20377:2 185.13181:2 189.16451:10 191.17828:15 193.15817:5 193.19154:5 195.13748:5 195.20953:2 197.22418:5 199.14133:2 201.16222:2 203.17981:10 205.16023:2 205.19379:5 207.13359:2 207.175:7 209.15451:2 209.18626:5 211.20401:5 213.16261:2 215.17673:7 217.19466:5 219.21268:2 221.15425:2 221.22626:2 223.17101:2 231.20976:5 233.21599:2 235.16908:7 235.24002:2 237.1837:2 237.22186:5 237.25681:5 239.23474:10 243.2058:2 245.18967:5 245.22479:112 247.2412:43 249.18633:7 249.25893:7 251.27528:2 255.20976:2 257.25262:5 259.24033:2 261.22058:7 263.20813:2 263.23596:295 264.00424:2 265.21155:5 265.25278:144 266.44711:2 267.26947:5 269.01514:2 269.22778:2 270.22821:2 271.24411:2 273.25491:2 275.27545:2 277.2135:2 277.25613:5 279.21463:2 279.22751:5 280.26642:2 282.2753:5 283.24078:2 284.30157:5 285.24335:2 287.23395:2 289.25247:5 291.27045:5 293.28122:7 295.31018:2 301.25259:7 303.23563:2 303.27228:2 307.26843:2 309.30719:2 311.25717:5 313.27176:10 317.28458:2 317.30582:2 319.2366:2 319.26166:53 319.29669:5 321.27994:12 323.29089:5 323.32166:2 331.25696:2 333.35205:23 333.36853:2 335.26099:7 337.27448:67 339.28928:73 341.30731:10 345.31339:2 347.28928:7 347.33154:2 349.29919:2 349.34555:19 350.23605:2 351.25439:2 351.36188:24 351.38312:5 357.29456:2 361.3761:5 365.2673:5 365.30527:2 367.32507:5 368.38818:7 369.33383:2 369.37021:2 373.30447:2 373.33429:2 375.35147:2 377.26889:2 377.35223:2 377.37708:10 379.28592:2 382.36514:2 391.28458:2 393.30368:2 395.37122:2 397.36234:10 401.3414:5 403.36298:2 405.29147:2 405.36212:2 407.34637:2 407.38104:5 409.40784:2 411.35501:2 415.40125:2 419.31479:2 423.37219:5 423.38818:7 425.39877:105 425.66431:2 426.3985:5 429.40851:2 433.32977:2 433.3692:2 433.39404:2 435.34171:2 444.0199:2 447.3688:2 449.36612:2 451.41:5 459.41541:2 461.36188:2 463.37582:5 473.48273:2 475.37308:2 477.38522:2 489.3902:5 491.4043:5 501.46793:2 503.41031:13 509.4726:5 513.46838:2 517.41547:5 517.45239:5 519.44104:2 527.48218:20 545.4917:12 547.47571:5 549.4826:7 549.49182:2 557.24878:2 563.50995:5 565.49207:2 573.487:62 574.48181:2 575.5025:104 576.50757:2 577.51715:23 579.52594:5 583.50177:2 583.53064:2 587.48279:2 589.52545:2 591.53027:5 592.32904:2 595.57129:5 597.91211:2 599.28876:2 599.34375:2 599.50177:2 599.56616:16 599.61096:5 599.63403:5 599.70105:2 600.04474:2 600.30597:2 600.49933:5 600.51917:2 600.57587:2 600.75568:2 600.80542:5 600.83209:2 600.94733:2 601.02301:2 601.05188:2 601.09698:2 601.21051:2 601.25647:2 601.28259:2 601.30853:2 601.33783:2 601.38428:2 601.40613:5 601.44574:7 601.51849:3936 601.68884:2 601.72156:2 601.76971:2 601.79895:2 601.83514:2 601.87469:2 601.89978:2 601.93109:2 601.97797:2 602.00208:2 602.03058:2 602.10773:2 602.21039:5 602.26721:2 602.31824:5 602.37604:5 602.52222:34 602.58386:5 602.61676:5 602.67017:2 602.73737:2 602.75458:2 602.78101:2 602.82867:2 602.8446:2 602.93549:2 602.96204:2 603.10083:2 603.23962:2 603.2818:2 603.37213:2 603.4657:7 603.53235:187 603.61615:5 603.64545:2 603.67303:2 603.72192:5 603.77991:2 603.80579:2 603.89703:5 604.19641:5 604.22473:2 604.2489:2 604.31787:2 604.50934:2 604.5387:5 604.57147:2 605.22546:2 605.47571:2 605.54913:20 605.68634:2 605.84705:5 605.92639:2 606.07495:2 606.56903:2 606.8092:2 606.86279:2 607.02356:2 607.22925:2 607.56073:7 607.88123:2 607.91754:2 608.14764:2 608.2428:2 608.27917:2 609.13947:2 610.23602:2 610.39722:2 611.08728:2 612.36273:2 612.93927:2 613.56458:5 613.59808:5 614.4444:2 615.53882:2 615.59509:7 617.50452:2 617.52826:2 617.55835:2 619.53467:5 627.5412:2 628.5434:2 629.54926:174 630.54663:2 631.51599:2 631.56744:34 631.60712:2 633.58069:7 633.88782:2 635.24164:2 635.59814:10 645.58783:7 647.60016:5 657.58551:31 659.59753:83 660.5401:2 661.61163:97 662.61542:2 663.59595:10 663.62378:21 664.62885:12 665.62488:10 665.64313:7 671.56525:2 671.58887:2 673.61328:10 673.64172:5 675.60034:2 675.63031:10 679.76453:2 683.45544:2 683.7251:2 685.07227:2 685.35529:5 685.38995:12 685.41455:14 685.45184:5 685.53204:2 685.61249:184 685.67853:5 685.77209:2 686.03119:2 686.18927:2 686.24622:2 686.35834:2 686.39691:2 686.52826:2 686.61609:5 686.68799:2 686.78851:2 686.85657:2 686.99628:2 687.03497:5 687.06:5 687.16888:2 687.23352:2 687.28717:2 687.39954:12 687.45056:2 687.46002:5 687.47833:7 687.51617:2 687.62787:3475 687.71973:10 687.73206:5 687.7652:2 687.80396:2 687.88861:5 687.91943:5 687.94305:2 687.99884:2 688.03784:5 688.08447:2 688.12769:2 688.19946:2 688.25159:5 688.28784:2 688.34674:2 688.36633:2 688.40173:5 688.44244:5 688.48114:2 688.53613:5 688.63275:23 688.68231:2 688.71442:2 688.7757:2 688.81525:2 688.85486:2 688.8786:5 688.93219:2 689.01874:2 689.09058:2 689.17468:7 689.19757:5 689.25635:2 689.33557:2 689.37427:2 689.40002:2 689.44977:5 689.47742:2 689.4986:2 689.64374:3281 689.75781:7 689.80902:7 689.82867:2 689.86713:2 689.99121:5 690.03943:2 690.06519:2 690.10205:2 690.1629:2 690.20526:2 690.22778:5 690.26978:5 690.33661:5 690.4007:2 690.46149:2 690.50763:2 690.55371:2 690.64758:26 690.7121:5 690.81738:2 690.9538:2 691.1936:2 691.37274:2 691.43329:5 691.48322:2 691.60498:5 691.62744:2 691.66046:5 691.79846:5 691.85406:2 691.88281:2 691.97034:2 692.12909:2 692.1557:5 692.28961:5 692.31183:2 692.3949:2 692.5611:2 692.74756:2 692.77527:2 692.87683:2 693.02643:2 693.18341:2 693.2204:2 693.32568:2 693.51782:2 693.61945:2 693.66748:2 693.83936:2 694.12482:2 694.30328:2 694.38647:2 694.45117:2 694.50665:2 694.68024:5 694.95233:2 695.17194:5 695.35187:2 695.39996:2 695.41479:2 695.85333:2 695.91626:2 695.96808:2 696.58643:2 697.26245:2 697.60339:2 697.75531:2 698.05188:2 698.60254:2 698.74988:2 699.33337:2 699.47992:2 699.53558:2 699.59497:2 699.64227:5 700.65131:2 701.42035:2 701.63159:5 701.65637:5 702.22327:2 702.41296:2 703.58118:2 703.62671:5 703.65576:10 703.67822:7 704.27545:2 705.52722:2 705.59619:2 709.07056:2 710.78662:2 712.63861:2 713.56635:2 713.64233:87 714.66089:2 715.56439:2 715.65741:80 717.63599:2 717.6748:5 719.61188:2 727.61859:2 729.65631:2 729.6723:2 731.64001:2 731.69507:7 733.672:2 741.63898:2 741.67621:5 743.70197:2 745.63757:2 747.64288:2 757.7135:2 759.65149:2 773.67157:2 775.6795:5 775.69659:2 787.659:5 801.75989:2 813.76379:2 815.73236:2 825.72986:2 829.73657:2 829.76691:2 831.74255:2 843.79333:5 845.75647:2 855.76538:2 857.78412:2 857.80463:2 871.76825:5 871.8158:5 885.81805:5 902.66876:2 951.87177:39 951.94965:2 966.73199:2 969.65948:2 969.88391:188 969.99158:2 970.88275:7 982.67798:2 983.66608:5 983.70441:12 983.75861:5 985.70093:2 985.78369:2 985.8255:2 985.90485:2 985.95331:2 986.56805:2 986.69904:2 986.7879:5 986.91162:1243 987.00391:12 987.18298:5 987.29761:2 987.35272:2	410	17.822	986.911	16.06	986.911	[M+NH4]+	TG	TG 60:3|TG 24:0_18:1_18:2	3864	ok	C63H116O6	LZWYQOUXYAEBEU-UHFFFAOYSA-N	O=C(OCC(OC(=O)CCCCCCCC=CCCCCCCCC)COC(=O)CCCCCCCCCCCCCCCCCCCCCCC)CCCCCCCC=CCC=CCCCCC
45	1350	71.08667:12 81.0693:48 83.08343:24 95.08588:36 97.10018:24 99.11355:12 109.1024:36 111.11618:12 113.13093:12 121.10134:24 125.13373:12 135.11504:48 137.13208:12 149.13422:36 151.1469:12 163.1459:24 165.16309:24 177.16211:12 245.2289:24 247.23901:60 265.25226:150 265.26968:24 321.27451:12 333.35352:12 339.28638:36 339.29471:24 341.29675:12 349.35312:24 351.37109:12 377.36691:12 425.3956:36 549.49335:12 575.46637:12 575.50543:116 576.5014:12 577.52185:117 601.58551:12 602.5788:12 603.47241:24 603.53339:1851 604.51904:24 604.53558:24 605.54907:99 631.56311:69 633.5636:24 633.58752:24 633.64227:12 635.60767:12 659.59717:36 661.6084:77 661.63672:24 663.58649:24 663.62573:122 664.64868:12 667.58392:12 687.3786:24 687.39642:24 687.43097:12 687.49475:12 687.62805:170 687.68311:12 689.56439:23 689.6438:2636 689.71631:12 690.43201:12 690.6377:60 690.65442:48 691.61426:12 691.65729:145 693.61206:12 703.63885:12 715.65833:252 717.67444:81 743.71161:12 953.86578:12 971.89679:48 971.93555:12 985.68939:12 985.72461:12 988.92236:314 988.98779:59 989.02271:12	410	18.851	988.927	16.53	988.927	[M+NH4]+	TG	TG 60:2|TG 24:0_18:1_18:1	3871	ok	C63H118O6	OZGHAUBMNCOWIH-UHFFFAOYSA-N	O=C(OCC(OC(=O)CCCCCCCC=CCCCCCCCC)COC(=O)CCCCCCCCCCCCCCCCCCCCCCC)CCCCCCCC=CCCCCCCCC
45	1352	81.06882:12 111.07536:12 121.09654:12 131.08186:24 133.10002:12 135.11435:24 145.09785:24 147.11475:12 175.15042:24 185.12921:12 187.14543:24 189.16376:24 199.1525:12 203.18016:36 211.14568:12 213.16701:12 225.16553:12 269.22498:12 285.22375:24 311.233:12 355.06787:12 359.25107:12 361.27527:12 385.27261:36 645.46509:12 645.49133:60 645.5083:24 647.50208:24 669.45844:24 669.48248:104 671.50171:60 687.48816:12 689.52484:24 973.72186:12 990.62146:12 990.71716:12 990.74585:64 990.77673:48	310	13.772	990.756	13.71	990.755	[M+NH4]+	TG	TG 62:15|TG 20:4_20:5_22:6	3881	ok	C65H96O6	ZRIKAMSSPHWCKG-UHFFFAOYSA-N	O=C(OCC(OC(=O)CCCC=CCC=CCC=CCC=CCC=CCC)COC(=O)CCCCCCC=CCC=CCC=CCC=CCC)CCC=CCC=CCC=CCC=CCC=CCC=CCC
45	1353	81.06964:12 83.08899:12 85.10211:12 95.08799:24 97.10014:12 109.09905:12 113.13245:12 129.06871:12 227.17886:12 239.24207:12 269.2251:12 293.22745:24 311.23804:12 322.35132:24 339.29932:12 389.37363:12 389.39026:12 391.38919:12 421.36942:12 576.51385:24 577.5:12 577.51831:24 605.52289:12 623.50061:12 625.51062:24 625.5213:12 645.61395:186 645.65649:12 646.62933:12 649.49414:12 649.52637:12 651.53052:36 651.5636:24 659.58716:12 660.59839:12 662.61462:12 663.61865:36 663.64941:12 669.62335:36 671.63672:12 679.55841:12 686.6015:12 686.62506:12 687.61487:24 689.61615:24 691.59882:36 692.60779:12 708.62097:12 717.60626:24 717.6311:24 731.59918:12 733.65167:12 943.8598:12 943.88782:12 972.89124:24 973.84265:36 973.87085:48 990.77765:12 990.84912:216 990.91754:12	410	17.117	990.882	15.51	990.885	[M+NH4]+	EtherTG	TG O-62:8|TG O-22:2_18:0_22:6	3883	ok	C65H112O5	QIXWFEAKTFUWSD-UHFFFAOYSA-N	O=C(OCC(OC(=O)CCC=CCC=CCC=CCC=CCC=CCC=CCC)COCCCCCCCCCCCCC=CCC=CCCCCC)CCCCCCCCCCCCCCCCC
45	1355	71.0848:60 79.05214:24 81.06994:74 83.08537:85 85.09988:36 93.06853:12 95.0838:167 97.10018:60 99.11607:36 109.10146:111 111.11546:24 113.13193:12 121.10109:92 123.11578:86 125.12851:12 135.11745:48 137.13177:36 139.14569:12 149.13095:24 151.14781:36 153.12527:12 163.15202:12 165.16289:36 167.14105:24 177.16245:36 179.17688:12 183.21037:12 191.14136:12 193.19414:24 209.22806:12 221.22583:24 237.22211:24 239.2345:160 247.24373:60 249.2554:12 256.25562:12 257.24603:12 265.25064:274 267.26547:48 277.28497:12 284.28815:12 305.32574:24 313.27341:73 321.27521:12 333.35303:24 339.28662:193 339.30838:24 341.30167:36 351.36288:12 361.37659:12 368.39105:12 379.39102:93 379.41077:12 396.41278:36 425.39713:24 431.20364:12 453.43088:135 503.48657:12 549.4903:70 549.50885:24 551.49805:60 551.52417:24 554.49896:12 575.51251:12 575.64447:36 575.70441:12 576.49487:24 576.67786:12 576.80255:12 577.44177:12 577.51782:7376 577.61835:12 578.34229:12 578.45331:12 578.48962:12 578.52277:149 579.39697:12 579.45105:12 579.52875:123 579.62671:12 580.02539:24 580.28058:12 580.35999:12 581.43713:12 582.17834:12 584.15051:12 585.33978:12 585.94934:12 586.00366:12 591.51941:12 603.58685:12 603.60718:24 605.54761:2110 606.53564:12 606.55988:24 606.5882:24 607.55927:48 618.01428:12 633.57947:60 635.59839:12 643.63452:24 661.61243:66 663.62469:114 687.39136:12 687.44287:12 687.45837:12 689.34442:12 689.40729:36 689.46045:12 689.50281:12 689.5636:12 689.64111:1950 689.7663:12 690.26758:12 690.29706:12 690.62665:24 690.65112:36 691.35187:12 691.53619:24 691.65881:7285 691.91461:12 691.98291:12 692.28271:12 692.66199:67 692.78229:12 692.93372:12 693.64752:24 693.66595:12 694.68353:24 695.40991:12 695.50696:12 697.53632:12 698.70789:12 698.97125:12 702.96307:12 703.66083:12 713.92664:12 715.12311:12 715.3587:36 715.42896:12 715.63916:12 716.69434:12 716.83148:12 716.97424:12 717.34253:12 717.60217:34 717.67328:6562 717.8819:12 718.06049:12 718.64673:24 718.6803:83 718.92749:12 719.08551:12 719.38275:12 719.68835:121 720.50665:12 722.2063:12 723.0871:12 723.16449:12 732.73132:12 745.70422:36 745.75018:24 955.8819:24 955.91382:24 973.91974:60 987.65948:12 987.71899:12 990.94244:2570	410	19.676	990.943	17.02	990.942	[M+NH4]+	TG	TG 60:1|TG 16:0_26:0_18:1	3887	ok	C63H120O6	BDZNBVDUJGTNIY-UHFFFAOYSA-N	O=C(OCC(OC(=O)CCCCCCCCCCCCCCCCCCCCCCCCC)COC(=O)CCCCCCCCCCCCCCC)CCCCCCCC=CCCCCCCCC
45	1357	71.04969:12 71.08867:24 77.03914:12 79.05435:36 81.06855:60 83.04989:24 83.08474:12 89.03598:12 91.05351:60 93.06878:48 95.08566:48 97.06575:12 105.06878:48 107.08441:48 109.10154:24 113.09321:12 117.06894:48 118.08642:12 119.08523:89 121.05922:12 121.09949:36 123.07946:24 123.11462:36 125.09327:12 128.05876:12 129.05232:12 129.06918:36 131.08649:72 133.10149:77 135.0807:24 135.11586:95 137.09512:12 141.06982:48 143.08562:36 145.10069:94 147.0799:24 147.11583:91 149.09518:24 149.13072:48 151.14709:12 153.08974:12 155.08304:36 157.10008:60 159.11613:60 161.09758:12 161.13153:77 163.10938:36 163.14835:36 165.07275:12 167.08087:12 168.09267:12 169.10126:36 170.10619:12 171.1167:82 173.13284:48 175.11156:48 175.14587:119 177.1283:12 177.16313:12 181.10162:24 182.10803:12 183.11464:24 183.12312:24 185.13206:36 187.11076:12 187.14783:36 189.12621:12 189.16322:60 191.17821:12 194.11319:12 195.11151:12 197.13297:36 199.10864:12 199.14687:60 201.12808:24 201.16241:129 203.1423:24 203.17908:232 205.19696:12 207.11542:24 209.13187:36 211.14755:60 213.16176:24 215.14343:24 215.17613:36 217.16177:12 221.13235:12 223.14835:48 225.15506:12 225.16418:48 227.14282:12 227.1783:48 229.16211:12 235.15289:12 237.16084:24 239.14505:12 239.18039:12 241.16408:36 241.19254:48 243.16862:12 243.20959:24 245.22636:48 250.17995:12 251.17772:24 253.1944:24 255.17326:24 255.21654:12 259.20651:12 263.23358:24 265.19666:36 267.21042:24 269.18896:12 269.22495:208 271.24442:24 279.20297:12 281.22064:12 283.24088:24 285.21964:24 287.23892:73 289.19803:24 289.25424:12 293.22586:137 295.20538:12 297.21222:12 305.21204:12 311.23477:113 313.24796:36 335.25824:12 337.24594:12 337.27222:94 337.29233:36 343.26505:12 359.25879:24 361.27518:128 363.28473:12 367.25778:12 383.24521:12 383.26169:12 385.27213:322 387.28287:12 389.28885:24 403.26736:12 415.28625:12 421.38928:12 439.27637:12 439.29309:12 445.328:12 497.37134:12 509.39105:12 547.38257:12 561.39569:12 573.45789:24 591.4726:12 597.46313:12 621.46649:12 629.55566:12 631.54645:12 645.41492:12 645.46979:24 645.48535:24 647.50214:1232 648.51239:24 649.51648:48 661.52197:12 665.51447:12 669.47473:12 671.44281:24 671.50385:846 671.56018:24 672.49713:12 673.51758:24 687.50842:24 689.51459:24 689.53992:24 693.52557:24 695.50116:97 695.55261:12 713.46832:12 781.62537:12 891.71454:12 929.68774:12 957.70123:12 957.72821:24 957.76636:12 957.80762:12 975.73828:105 975.82812:24 976.74091:12 992.76959:597	310	13.991	992.771	13.78	992.77	[M+NH4]+	TG	TG 62:14|TG 20:4_20:4_22:6	3894	ok	C65H98O6	NJFNAWKYWBXFMY-UHFFFAOYSA-N	O=C(OCC(OC(=O)CCCCCCC=CCC=CCC=CCC=CCC)COC(=O)CCCCCCC=CCC=CCC=CCC=CCC)CCC=CCC=CCC=CCC=CCC=CCC=CCC
45	1358	80.05025:12 93.06757:12 95.08672:12 135.11832:12 145.1031:12 149.12984:12 161.13342:12 191.17767:12 203.17467:24 205.19183:12 217.19533:12 227.18208:12 257.18341:12 285.22266:12 291.22101:12 337.27231:12 369.34409:12 383.34891:12 465.38223:24 507.42862:12 621.48138:12 647.53864:12 647.58118:36 669.54828:12 671.42676:12 671.57599:148 673.6145:48 695.58118:36 886.78131:24 910.80872:12 975.83569:24 975.85358:12 992.79663:24 992.81873:24 992.85321:66	410	16.148	992.845	15.02	992.864	[M+NH4]+	TG	TG 61:7|TG 23:0_18:2_20:5	3895	ok	C64H110O6	BMOZMIORHXVWDE-UHFFFAOYSA-N	O=C(OCC(OC(=O)CCCCCCCC=CCC=CCCCCC)COC(=O)CCCCCCCCCCCCCCCCCCCCCC)CCCC=CCC=CCC=CCC=CCC=CCC
45	1360	81.0689:24 151.14677:12 239.23318:12 265.24844:12 551.50372:80 577.53802:12 578.51562:36 579.5351:254 581.53925:12 606.54449:12 607.55969:60 607.59558:12 635.58838:12 635.61517:12 663.61804:36 689.42047:24 689.63263:24 690.65649:24 691.65826:286 692.65729:12 692.68292:36 693.65356:24 717.61926:12 717.64386:24 717.67438:36 718.66467:24 718.68719:24 719.68988:271 719.74036:24 733.71405:12 992.89679:12 992.96173:83	410	19.838	992.959	17.16	992.958	[M+NH4]+	TG	TG 60:0|TG 16:0_18:0_26:0	3899	ok	C63H122O6	AANPIBOUXVJPRA-UHFFFAOYSA-N	O=C(OCC(OC(=O)CCCCCCCCCCCCCCCCC)COC(=O)CCCCCCCCCCCCCCCCCCCCCCCCC)CCCCCCCCCCCCCCC
45	1363	97.10043:12 107.08368:12 118.08157:12 119.08011:12 131.08279:12 159.11478:12 169.10083:12 173.13344:12 201.1629:24 213.16129:12 223.14919:12 225.16599:12 227.16966:12 237.15581:12 293.23035:24 311.24039:12 339.29089:12 393.30637:12 649.51807:237 650.51697:24 695.50568:48 867.6557:12 977.73975:24 977.7981:12 994.72852:12 994.78595:48	310	14.222	994.784	13.92	994.786	[M+NH4]+	TG	TG 62:13|TG 18:1_22:6_22:6	3905	ok	C65H100O6	PTACBPKQWASVGS-UHFFFAOYSA-N	O=C(OCC(OC(=O)CCC=CCC=CCC=CCC=CCC=CCC=CCC)COC(=O)CCCCCCCC=CCCCCCCCC)CCC=CCC=CCC=CCC=CCC=CCC=CCC
45	1364	81.07235:24 91.05073:12 105.0683:12 109.10062:12 117.06597:24 123.11609:12 131.08501:24 133.10242:12 137.13104:12 149.12831:24 159.11266:24 173.1386:12 175.14397:12 187.14502:12 189.16504:24 199.15839:12 203.14354:12 203.17953:24 213.16103:12 263.2352:24 269.22879:48 271.2467:12 287.23935:90 319.25769:24 337.27402:48 411.38672:36 597.48212:12 621.5733:12 623.5011:90 624.50836:12 625.50562:12 627.51892:12 637.53247:12 647.60565:12 649.58722:24 671.59314:12 673.61237:291 674.60498:24 675.61993:24 695.59857:12 697.61133:92 697.64233:24 715.61761:12 977.78259:12 977.83966:48 977.89484:36 994.78662:24 994.82117:60 994.875:107	410	16.707	994.878	15.24	994.88	[M+NH4]+	TG	TG 61:6|TG 23:0_18:2_20:4	3907	ok	C64H112O6	MRPJIEOOABTCAR-UHFFFAOYSA-N	O=C(OCC(OC(=O)CCCCCCCC=CCC=CCCCCC)COC(=O)CCCCCCCCCCCCCCCCCCCCCC)CCCCCCC=CCC=CCC=CCC=CCC
45	1367	71.08859:12 77.03684:12 80.0458:12 81.06994:24 83.08757:24 85.10348:12 91.05508:36 93.06866:36 95.08534:36 97.10102:36 105.06726:24 107.08666:24 109.10061:12 111.11409:12 116.10546:12 117.06914:24 119.08416:24 121.09978:24 123.11651:24 125.13384:12 128.06409:12 129.06882:12 130.07507:12 131.08382:80 133.10109:48 135.11787:36 141.06534:24 143.08627:36 145.09921:36 145.11168:12 147.07574:12 147.11694:24 149.13089:24 151.1468:12 155.08403:24 157.10564:12 157.11041:12 159.11601:48 161.09499:24 161.13341:48 163.14764:24 167.08669:24 169.09967:24 169.10738:12 171.11507:36 173.09557:12 173.13211:48 175.11011:24 175.14674:24 177.13416:12 181.10017:12 185.1297:36 187.11452:12 187.14801:24 187.15849:24 189.16348:12 193.10829:12 195.11801:12 197.13258:24 199.10828:12 199.15097:36 201.12502:12 201.16212:48 203.14735:12 203.17679:12 205.11964:12 209.13069:24 211.1452:24 213.16194:48 215.14275:12 215.17824:48 223.14906:48 225.1613:24 227.14417:12 227.18011:36 229.15797:24 229.19695:12 235.14706:12 237.16353:48 239.17607:12 239.18523:12 241.15752:24 241.19305:12 249.1618:12 253.15456:12 253.19698:12 255.177:24 263.18024:12 265.19003:12 267.20798:24 267.26843:24 269.18387:12 269.22543:60 283.19666:12 283.24506:12 285.2749:12 293.22647:157 295.24393:12 300.14282:36 309.22168:12 311.23648:129 313.25043:24 341.25513:12 341.30261:202 367.25558:12 381.25964:12 383.26727:12 385.26682:36 387.29044:12 395.31488:12 395.32993:12 437.35629:12 475.37097:12 489.40146:12 501.39664:12 549.50598:12 577.49426:24 589.5058:12 589.52454:12 613.43896:12 623.48712:12 635.4726:12 639.47699:12 649.42126:24 649.51379:24 651.42542:12 651.46124:12 651.53271:1270 652.54065:24 653.54669:36 661.61456:12 669.54065:12 673.5332:12 675.54205:12 695.5036:248 869.66821:12 979.6795:12 979.78058:70 979.84857:12 981.80634:12 996.51978:12 996.7066:24 996.79718:484 996.8941:12 996.96277:12	410	14.689	996.801	14.12	996.802	[M+NH4]+	TG	TG 62:12|TG 18:0_22:6_22:6	3917	ok	C65H102O6	POVKTGOFOJWXMA-UHFFFAOYSA-N	O=C(OCC(OC(=O)CCC=CCC=CCC=CCC=CCC=CCC=CCC)COC(=O)CCCCCCCCCCCCCCCCC)CCC=CCC=CCC=CCC=CCC=CCC=CCC
45	1368	79.05314:12 81.07011:12 95.08309:12 109.10466:12 117.07121:24 118.08505:12 129.06837:12 131.08321:12 145.09871:12 155.08324:12 157.10104:12 159.11685:24 161.13036:12 163.14453:24 171.11421:12 173.12907:12 175.14552:24 183.1163:12 185.13116:12 187.10822:12 187.14742:24 199.14413:12 201.16074:24 203.17445:24 211.15027:12 213.15933:12 215.18306:12 227.17709:12 265.25015:12 269.22534:12 293.22076:24 311.23303:24 313.24802:36 339.27615:12 339.29474:24 365.3027:24 365.31522:24 385.26999:24 385.28055:12 387.28732:12 393.29584:12 603.50232:12 607.46777:12 647.49237:12 649.51324:140 649.54614:24 649.56671:12 651.52539:200 653.53522:12 671.48499:12 675.52618:36 697.47766:24 697.49658:24 697.50665:72 697.52405:48 699.54266:24 715.54144:12 979.72858:24 979.76495:36 996.79883:120	310	14.409	996.802	14.1	996.802	[M+NH4]+	TG	TG 62:12|TG 18:1_22:5_22:6	3918	ok	C65H102O6	QUWRGMOSPKXQJN-UHFFFAOYSA-N	O=C(OCC(OC(=O)CCCCCC=CCC=CCC=CCC=CCC=CCC)COC(=O)CCCCCCCC=CCCCCCCCC)CCC=CCC=CCC=CCC=CCC=CCC=CCC
45	1369	71.08374:4 83.05122:4 83.08383:4 95.08191:4 97.10111:4 119.08622:4 121.09675:4 123.11447:8 131.08394:8 133.09946:4 143.08203:4 145.09995:12 149.10086:4 157.10333:8 159.11592:8 163.10692:4 165.16708:4 171.11613:12 173.1324:8 175.11368:4 175.14754:12 185.13197:4 189.16006:4 191.17838:8 199.14294:4 201.16415:8 203.13995:4 203.17947:33 215.18396:4 227.17325:4 239.23499:4 243.21423:4 247.24086:12 262.25696:4 265.25284:4 267.26511:4 269.22812:26 287.23544:43 295.24359:4 313.25537:4 313.27298:12 335.32669:4 337.35068:4 339.28647:16 349.34357:4 363.35657:4 385.27206:4 411.3811:20 425.39355:4 437.39636:4 597.49298:8 599.5:8 599.52417:4 601.51172:4 611.48987:4 611.52283:4 613.52283:4 625.51862:55 627.49915:4 627.53253:4 627.54834:12 639.50879:4 645.60077:4 645.6297:8 649.60883:24 649.64636:8 653.5459:8 667.57397:8 673.58722:12 673.61426:4 674.63983:4 675.62329:201 675.69171:4 676.61487:4 676.63129:4 677.64331:8 683.57489:4 687.64215:4 695.59167:12 697.60815:34 697.65369:4 709.60968:8 723.62799:12 725.64069:4 751.65991:4 961.82855:4 961.85468:4 979.86133:20 996.81226:8 996.88635:83	410	17.335	996.893	15.52	996.895	[M+NH4]+	TG	TG 61:5|TG 23:0_18:1_20:4	3919	ok	C64H114O6	WBQYIWHKECQQRT-UHFFFAOYSA-N	O=C(OCC(OC(=O)CCCCCCCC=CCCCCCCCC)COC(=O)CCCCCCCCCCCCCCCCCCCCCC)CCCCCCC=CCC=CCC=CCC=CCC
45	137	81.06833:24 83.08492:48 85.09904:24 95.08638:36 97.1025:12 109.09833:12 121.10603:12 123.11508:24 135.11684:12 149.13342:12 151.14679:12 211.20215:12 229.22148:12 237.21629:12 239.23686:24 257.25235:12 285.24222:48 311.25687:176 313.271:198 339.28561:91 339.30231:24 549.48419:157	310	10.816	584.523	10.44	584.525	[M+NH4]+	DG	DG 32:1|DG 16:0_16:1	1274	ok	C35H66O5	ADLOEVQMJKYKSR-UHFFFAOYSA-N	O=C(OCC(OC(=O)CCCCCCCC=CCCCCCC)CO)CCCCCCCCCCCCCCC
45	1370	79.05427:12 81.07063:12 83.08615:12 93.06805:12 95.08364:12 107.084:12 118.08336:12 118.09022:12 131.08623:24 147.08098:12 147.11588:12 159.11398:12 161.13016:12 169.09814:12 171.11581:12 175.14529:12 185.12955:12 186.05534:98 187.05295:24 187.0667:12 187.08301:12 194.11378:12 201.16124:12 215.17598:24 237.16199:12 249.25905:12 255.19789:12 267.26355:12 283.23898:24 291.20752:12 293.22699:12 295.2406:12 311.23077:24 313.24524:24 341.29764:24 369.2746:12 623.51501:12 651.52722:134 653.54456:222 655.5556:12 671.50867:12 677.50812:12 677.54248:24 677.57751:12 697.48663:24 697.50775:96 981.73004:24 981.77942:48 998.80969:127	410	14.793	998.817	14.27	998.817	[M+NH4]+	TG	TG 62:11|TG 18:0_22:5_22:6	3926	ok	C65H104O6	NHOONBFZUMWOFW-UHFFFAOYSA-N	O=C(OCC(OC(=O)CCCCCC=CCC=CCC=CCC=CCC=CCC)COC(=O)CCCCCCCCCCCCCCCCC)CCC=CCC=CCC=CCC=CCC=CCC=CCC
45	1371	71.08359:12 77.03588:24 79.05376:24 81.06884:36 83.08443:36 85.10126:12 91.05436:60 93.06911:60 95.08486:48 97.0976:12 102.09281:12 105.06918:60 107.08569:36 109.06046:24 109.09665:12 109.10456:12 117.0693:48 118.08556:12 119.0828:48 121.10138:36 123.11376:24 125.09744:12 127.05031:12 128.0598:12 129.0714:24 131.0854:60 133.09979:108 135.07907:12 135.11487:48 137.09901:24 137.13023:36 141.06804:12 143.08739:24 145.101:77 147.07883:12 147.11559:36 149.09544:12 149.13304:99 151.11153:12 151.14735:12 155.08524:12 157.09798:48 159.11639:75 161.09502:12 161.13188:82 163.10983:12 163.14859:36 165.1226:12 169.09827:12 170.1321:12 171.11708:60 173.13261:48 175.14731:48 177.12486:24 177.15906:24 179.14149:12 183.1161:24 185.13152:48 187.14748:60 189.12552:12 189.16399:84 191.13969:12 197.12907:48 199.1469:48 201.1628:155 203.14299:24 203.17818:83 205.15952:12 205.1967:12 209.13156:12 211.14612:36 213.12912:12 213.16176:48 215.17819:94 217.15656:24 217.19235:36 217.20171:24 219.21393:24 223.14996:12 225.16103:12 227.17917:36 229.15945:12 229.19627:24 231.1734:24 231.21172:12 237.16183:12 239.17792:24 241.1535:12 241.19618:36 243.16895:12 245.18958:24 245.22354:12 253.19485:48 257.22485:12 259.23959:12 263.23441:36 265.19214:12 265.25208:36 267.20993:24 269.22449:24 271.17285:12 271.20752:12 271.24103:12 277.21741:12 283.19751:12 283.21741:24 285.18097:12 285.21799:24 287.23178:24 287.24826:12 287.27243:12 289.24741:24 293.22128:24 294.23132:12 295.24142:132 296.24573:12 297.25497:48 309.21722:24 311.23398:48 311.26398:12 313.2515:237 314.24802:12 315.23328:12 315.26788:60 316.26483:12 317.24503:12 317.29379:12 319.23508:12 319.26004:24 319.28397:12 321.25711:24 327.22952:12 329.25696:12 331.26126:12 333.24988:12 337.2525:36 337.27435:82 337.2991:12 339.28824:60 341.25873:12 341.28482:36 347.28067:12 351.2746:12 363.28854:12 367.26755:12 369.25366:12 369.28195:48 371.29822:36 377.33917:12 383.25656:12 385.24799:12 385.27277:24 387.29031:66 389.30115:36 391.27127:12 395.32437:12 401.31174:12 405.30194:12 407.31842:24 411.33426:12 415.33383:12 427.38629:12 475.38419:12 493.33368:12 501.38855:12 513.41187:12 515.40735:12 527.4129:12 531.38403:12 545.4494:12 557.47595:24 561.43103:12 565.4162:12 567.45221:24 575.487:12 577.41333:12 577.46637:12 577.48901:24 577.51184:36 579.43384:24 581.45038:12 591.44476:12 593.46252:12 601.49695:12 603.23615:12 603.43945:12 609.50751:12 617.45593:12 619.47467:12 623.50452:48 625.48425:24 625.50256:36 625.52533:48 627.51422:24 627.53503:12 639.48822:12 647.51178:24 648.50439:12 649.41943:12 649.51984:477 649.58215:12 650.52002:48 651.53241:1042 651.60522:24 652.53375:48 652.56464:12 653.48083:12 653.54498:71 654.53943:12 665.51453:12 665.54712:12 667.53314:24 667.56793:24 669.52679:12 673.48938:12 673.51923:24 675.53107:141 675.55872:48 675.59033:12 676.51709:12 677.5481:169 679.5592:48 693.55389:12 698.51642:12 699.30841:12 699.48279:12 699.534:230 700.54645:12 700.83429:12 701.46039:12 701.54895:296 703.56348:36 715.53357:12 717.53125:24 817.63831:12 817.65033:12 819.6557:12 831.65881:12 845.67407:12 845.69244:12 857.66876:24 859.68091:24 869.69305:12 871.6908:12 901.73438:12 911.70172:12 913.73444:12 963.7326:24 963.77747:48 963.80975:12 981.79077:254 981.87238:12 982.78058:12 995.58685:12 998.70905:24 998.81604:1254	310	14.552	998.817	14.25	998.817	[M+NH4]+	TG	TG 62:11|TG 18:2_22:4_22:5	3927	ok	C65H104O6	LJMPUERKUVHPMV-UHFFFAOYSA-N	O=C(OCC(OC(=O)CCCCCCCCC=CCC=CCC=CCC=CCC)COC(=O)CCCCCCCC=CCC=CCCCCC)CCCCCC=CCC=CCC=CCC=CCC=CCC
45	1372	95.08167:12 149.12802:24 175.14665:12 204.18228:12 245.23285:24 263.23666:36 265.24747:36 287.23685:24 319.26111:12 339.28931:24 363.35916:48 573.49152:12 575.49213:24 575.51337:12 587.50616:36 589.5163:24 589.53503:12 589.55438:12 598.48889:12 601.46191:12 601.52155:304 602.49817:12 603.52979:48 603.5459:12 615.52997:48 617.55292:12 627.52734:12 629.54462:36 657.58905:12 671.59601:36 673.57605:12 673.60986:24 673.62561:12 675.62976:36 675.64752:12 676.61816:12 676.64288:24 677.62494:24 683.59143:24 685.59387:36 685.62286:36 685.65295:12 687.62378:12 687.68445:12 697.61475:12 698.59778:24 699.6214:224 700.61945:24 700.66455:12 701.6413:189 701.70288:24 711.62268:24 713.64594:70 725.65302:12 727.63208:12 727.65985:12 963.87238:24 981.87787:48 981.92474:24 998.90454:146	410	17.443	998.908	15.85	998.911	[M+NH4]+	TG	TG 61:4|TG 18:1_25:1_18:2	3928	ok	C64H116O6	ZXRCZYYDRGSSBD-UHFFFAOYSA-N	O=C(OCC(OC(=O)CCCCCCCCCCCCC=CCCCCCCCCCC)COC(=O)CCCCCCCC=CCCCCCCCC)CCCCCCCC=CCC=CCCCCC
45	1373	71.08523:6 83.08222:6 93.06982:12 95.08267:12 97.10072:6 105.06939:6 109.09862:6 113.12903:6 119.08447:12 121.0955:6 125.10188:6 131.08478:12 133.10014:18 137.1288:12 143.08449:12 145.10268:6 147.11424:6 149.09598:6 157.09656:6 161.13205:6 171.1169:18 173.13002:12 175.149:6 185.12994:12 187.15137:6 189.16826:12 199.14511:12 201.16029:12 203.17757:76 203.19225:6 213.16391:6 239.23318:6 241.19386:18 259.24542:12 264.07693:6 269.22406:46 285.22415:6 287.23547:84 313.27295:24 327.28641:6 341.30103:24 343.25806:6 361.27713:6 397.36469:6 411.37906:47 425.38657:12 439.41122:30 599.50336:73 600.50647:6 601.52423:12 603.53101:6 611.52728:6 613.5108:12 613.5415:6 627.53119:49 629.52631:6 655.55408:12 663.61737:6 669.56964:6 671.6554:6 674.67352:6 675.45386:12 677.64111:348 678.63019:12 683.56476:6 683.60327:6 697.60803:58 711.62207:12 711.66711:6 725.5885:6 725.64307:54 725.68677:12 739.64478:12 963.86664:6 980.96039:12 981.88214:34 995.68689:6 998.79169:12 998.82678:18 998.90729:100	410	18.229	998.909	15.89	998.911	[M+NH4]+	TG	TG 61:4|TG 16:0_25:0_20:4	3929	ok	C64H116O6	ZYMUOOQJAFIWBY-UHFFFAOYSA-N	O=C(OCC(OC(=O)CCCCCCCCCCCCCCCCCCCCCCCC)COC(=O)CCCCCCCCCCCCCCC)CCCCCCC=CCC=CCC=CCC=CCC
45	1374	247.2393:6 252.27008:18 264.26721:284 280.29575:6 282.28021:18 292.2991:60 310.30539:6 310.32269:6 316.35089:6 394.40625:12 418.4021:6 436.40958:12 571.54688:6 628.63983:24 632.63214:12 640.6391:106 642.65588:18 658.64642:305 658.72278:6 659.64868:6 676.65967:24 820.6521:6 820.69617:24 820.74933:6 838.70239:6 956.74847:6 982.66681:6 982.75287:181 983.75269:12 1000.75037:30	310	12.605	1000.76	12.73	1000.77	[M+H]+	Hex2Cer	Hex2Cer 44:2;2O|Hex2Cer 18:1;2O/26:1	3935	ok	C56H105NO13	BQABKFGYHCHPFR-UHFFFAOYSA-N	O=C(NC(COC1OC(CO)C(OC2OC(CO)C(O)C(O)C2O)C(O)C1O)C(O)C=CCCCCCCCCCCCCC)CCCCCCCCCCCCCC=CCCCCCCCCCC
45	1376	71.08188:24 79.05399:12 91.05436:24 97.09912:12 105.06556:12 118.08673:24 131.08635:24 141.06775:24 157.09975:12 159.1125:12 163.1104:12 169.10339:12 171.11311:24 173.13142:12 175.14323:12 177.15923:12 181.09923:12 183.11397:12 185.13031:12 197.134:12 201.15964:12 203.14171:12 203.17671:12 211.14781:12 215.17503:24 219.20891:12 229.15633:12 241.15353:12 267.26715:12 269.22382:12 293.22568:24 295.23816:12 297.25409:24 311.23706:48 315.26273:36 341.29938:48 371.28769:12 385.27661:12 389.29703:36 431.3241:12 625.51624:12 651.53253:90 653.52374:12 653.55939:24 655.56146:292 657.57776:24 679.55402:12 697.51978:12 699.52942:117 906.78748:12 965.7804:12 983.73102:12 983.78198:60 983.81342:24 983.86523:12 1000.82898:213	410	15.2	1000.83	14.48	1000.83	[M+NH4]+	TG	TG 62:10|TG 18:0_22:4_22:6	3937	ok	C65H106O6	QNNJKQVHFRJGLS-UHFFFAOYSA-N	O=C(OCC(OC(=O)CCCCCCCCC=CCC=CCC=CCC=CCC)COC(=O)CCCCCCCCCCCCCCCCC)CCC=CCC=CCC=CCC=CCC=CCC=CCC
45	1377	81.06782:24 91.05321:24 93.06958:12 107.08465:12 109.0989:12 117.06654:12 119.08606:12 121.10106:24 131.08488:12 145.10284:24 147.11464:12 149.13316:36 151.14796:24 157.10016:24 159.11783:12 161.12804:12 161.13693:12 171.11421:36 173.1304:12 175.14964:24 177.16473:12 185.13216:12 188.13408:12 189.16434:24 199.14467:12 201.16258:12 203.18016:36 213.15891:12 217.19421:24 223.14883:12 225.15617:12 227.17671:12 229.19525:24 253.19563:12 265.25217:24 269.22742:12 287.23926:24 295.23907:24 297.25259:24 299.26154:12 311.22699:12 313.2417:24 313.25894:24 315.26804:24 325.24896:12 339.28882:24 363.28925:12 369.27383:12 369.36414:12 371.30298:12 385.27017:12 387.28943:24 389.30322:24 531.4101:12 537.38507:12 581.46924:12 591.43054:12 623.49066:12 623.50641:12 625.51965:24 627.53442:36 649.52551:12 651.53442:190 652.53717:48 653.54602:201 653.58777:24 654.51898:12 654.54633:24 654.57196:24 655.55023:24 669.53711:12 669.5589:12 675.53326:12 677.53748:24 677.56274:24 679.5661:36 698.51953:12 701.54773:91 701.62225:12 703.56415:67 705.58069:12 729.57318:12 805.61597:12 833.64508:12 861.70038:12 965.81671:12 983.80737:79 983.85352:36 997.55475:12 1000.71228:12 1000.82733:251 1000.92279:12	310	14.873	1000.83	14.45	1000.83	[M+NH4]+	TG	TG 62:10|TG 18:1_22:4_22:5	3938	ok	C65H106O6	JNEQSQHQJTZXSG-UHFFFAOYSA-N	O=C(OCC(OC(=O)CCCCCCCCC=CCC=CCC=CCC=CCC)COC(=O)CCCCCCCC=CCCCCCCCC)CCCCCC=CCC=CCC=CCC=CCC=CCC
45	1378	95.08474:8 109.09972:4 119.08309:4 121.09907:8 137.13124:4 161.13118:8 175.14516:4 191.1768:4 245.22331:8 247.24248:4 263.23508:21 265.25031:16 319.26489:4 337.27844:8 339.28369:4 367.3299:4 369.35101:4 425.39822:4 439.41171:4 455.38934:4 527.47101:4 545.49109:4 575.49451:12 575.51691:8 587.49481:8 587.50885:8 589.5166:4 601.5144:157 603.53229:12 615.53125:34 617.54736:4 621.57446:4 629.54761:42 643.55493:4 643.58698:4 649.59613:12 671.55438:4 671.61212:8 673.61609:20 675.61102:24 675.63293:20 675.68243:4 677.59113:8 677.62262:16 677.65277:12 679.65668:4 687.58215:8 687.62659:31 687.66174:4 687.68799:4 689.63666:8 697.61829:4 699.63226:16 701.33868:4 701.63983:135 702.64734:4 703.57379:4 703.59985:8 703.65656:130 704.64984:4 704.69458:4 709.28741:4 713.61633:4 713.64355:16 713.66644:4 715.65857:20 715.70715:8 727.64734:8 727.66895:8 729.66406:4 965.84265:4 965.8797:8 983.86505:16 983.90247:16 983.94348:4 1000.73688:4 1000.8006:8 1000.92432:54 1000.99188:16	410	18.461	1000.93	16.29	1000.93	[M+NH4]+	TG	TG 61:3|TG 25:0_18:1_18:2	3939	ok	C64H118O6	RIXGFDVOYOHAHR-UHFFFAOYSA-N	O=C(OCC(OC(=O)CCCCCCCC=CCCCCCCCC)COC(=O)CCCCCCCCCCCCCCCCCCCCCCCC)CCCCCCCC=CCC=CCCCCC
45	138	71.08526:60 81.07152:12 83.08378:24 85.10134:48 95.08524:36 97.10066:24 109.09934:36 123.11488:24 151.14806:12 221.23326:12 239.23753:48 257.24637:60 313.27393:724 551.46521:12 551.50354:299	310	11.659	586.538	11.52	586.541	[M+NH4]+	DG	DG 32:0|DG 16:0_16:0	1282	ok	C35H68O5	JEJLGIQLPYYGEE-UHFFFAOYSA-N	O=C(OCC(OC(=O)CCCCCCCCCCCCCCC)CO)CCCCCCCCCCCCCCC
45	1380	252.26878:36 264.26801:133 282.27994:48 283.28137:24 292.29773:60 578.51929:12 578.53064:24 605.55524:36 606.55396:60 606.57935:24 630.66235:24 642.66016:68 642.68927:24 642.70441:12 657.57361:12 660.66608:261 660.71619:12 678.66345:36 678.6864:24 822.71112:12 822.74963:12 857.73688:24 984.77594:155 985.79919:12 1002.70953:12 1002.79376:24	310	13.149	1002.78	13.04	1002.78	[M+H]+	Hex2Cer	Hex2Cer 44:1;2O|Hex2Cer 18:1;2O/26:0	3947	ok	C56H107NO13	IQRQEGPSHLXODZ-UHFFFAOYSA-N	O=C(NC(COC1OC(CO)C(OC2OC(CO)C(O)C(O)C2O)C(O)C1O)C(O)C=CCCCCCCCCCCCCC)CCCCCCCCCCCCCCCCCCCCCCCCC
45	1381	71.08322:12 95.08411:36 105.06831:12 109.09782:24 117.06963:12 119.08533:12 131.0834:24 135.1142:24 147.11577:24 149.13193:12 157.10216:12 161.1306:12 163.14423:24 173.12881:12 175.14485:12 185.12964:12 185.13768:12 187.14398:24 189.1582:12 199.14838:12 201.16133:12 203.17783:36 205.19048:12 213.16064:12 217.1908:12 227.17787:12 245.18913:12 265.25278:12 269.22263:24 285.19467:12 287.23083:24 289.25085:24 293.22794:12 295.23288:12 297.25595:48 311.23029:24 313.24756:36 315.27017:24 341.29996:48 369.34119:24 371.28506:24 389.30597:24 575.48712:12 577.52179:12 601.52594:12 627.52216:24 627.55756:12 629.52948:12 629.55573:24 647.49127:12 649.51227:24 653.54077:134 655.5589:111 656.54932:12 657.57178:116 675.52521:36 677.54431:12 679.55414:12 681.57184:36 683.60626:12 701.54285:134 703.41589:12 703.55664:36 703.59308:12 705.41022:12 705.57233:12 729.4306:12 729.45392:12 729.56:12 967.81543:24 985.8111:60 985.83722:48 1002.66779:12 1002.70111:12 1002.78339:60 1002.84241:162	410	15.365	1002.85	14.75	1002.85	[M+NH4]+	TG	TG 62:9|TG 18:0_22:4_22:5	3948	ok	C65H108O6	JQQMKVDRVJOFOG-UHFFFAOYSA-N	O=C(OCC(OC(=O)CCCCCCCCC=CCC=CCC=CCC=CCC)COC(=O)CCCCCCCCCCCCCCCCC)CCCCCC=CCC=CCC=CCC=CCC=CCC
45	1384	91.05505:24 93.07135:12 95.08357:12 105.06797:12 109.10184:24 117.06783:12 119.08429:12 121.10022:12 128.06599:12 131.08536:24 133.10229:36 137.12927:12 143.08331:12 145.10091:36 147.11578:12 153.07253:12 157.09973:24 161.13181:24 163.1489:36 171.11707:24 173.1311:24 177.16086:12 185.13298:12 187.1458:24 199.14886:24 201.16548:24 203.14758:12 203.17712:48 205.19569:12 213.16148:24 215.17743:24 217.1985:12 229.19669:12 231.20811:24 243.21021:24 269.22885:24 275.23764:12 287.23734:24 295.24332:12 297.25961:81 313.24915:24 313.27274:12 315.26846:78 321.25931:12 339.28931:12 341.30566:79 343.29437:12 365.3089:12 367.28549:12 369.2822:12 371.29681:36 371.33304:12 387.2851:12 389.31143:24 391.3215:12 395.30118:12 421.37009:12 449.18686:12 451.38431:12 511.38312:12 551.41132:12 577.51941:60 577.55457:24 599.50378:12 603.53601:60 627.53918:36 629.54279:36 629.56793:12 631.56598:12 631.57928:24 649.5271:12 651.51794:12 653.54095:60 653.55988:12 655.56635:418 657.55438:12 657.58221:72 673.58081:12 675.5379:12 679.5658:12 681.56158:12 681.59009:24 683.56805:24 683.59808:102 683.6413:12 685.61475:12 703.5661:255 705.42706:36 705.44537:36 705.48322:12 705.59503:12 707.59613:12 731.41754:12 731.44904:36 821.6615:12 851.56641:12 861.73102:12 903.75305:12 969.81848:12 987.841:109 1001.61182:12 1004.6806:12 1004.72217:36 1004.78436:24 1004.86493:213 1004.94525:12	410	15.828	1004.86	14.99	1004.86	[M+NH4]+	TG	TG 62:8|TG 18:0_22:4_22:4	3955	ok	C65H110O6	IECLLFMGCHNRQU-UHFFFAOYSA-N	O=C(OCC(OC(=O)CCCCCCCCC=CCC=CCC=CCC=CCC)COC(=O)CCCCCCCCCCCCCCCCC)CCCCCCCCC=CCC=CCC=CCC=CCC
45	1385	247.24103:12 265.25797:24 577.52435:36 591.52704:48 591.54565:24 605.55127:85 607.56488:12 619.56696:36 633.54694:24 633.57922:36 647.59094:36 661.61047:36 673.65247:12 675.62128:60 675.63733:36 675.65826:12 677.61444:12 677.64813:12 677.68286:12 677.69684:24 689.63318:36 689.6521:48 691.6524:12 702.68842:12 703.65564:130 703.69342:24 705.67578:217 717.6792:24 719.70441:24 731.68243:24 731.70508:48 733.7027:12 745.70496:12 927.77795:12 1004.90393:36 1004.96399:48 1005.01068:12	410	19.779	1004.96	17.17	1004.96	[M+NH4]+	TG	TG 61:1|TG 18:0_25:0_18:1	3956	ok	C64H122O6	CIBJJHHYBQSXCH-UHFFFAOYSA-N	O=C(OCC(OC(=O)CCCCCCCCCCCCCCCCCCCCCCCC)COC(=O)CCCCCCCCCCCCCCCCC)CCCCCCCC=CCCCCCCCC
45	1386	81.06786:12 83.08364:36 85.1003:12 91.05199:24 97.10059:12 133.10205:24 135.11864:24 145.10391:12 147.1183:24 157.10088:12 161.09369:12 171.11566:12 177.16608:12 187.15038:12 203.17897:79 229.19402:12 241.18352:12 261.25711:12 263.23981:24 269.22818:60 287.2359:48 313.24954:12 337.27597:36 339.28629:24 341.3035:12 349.34778:24 365.29388:12 405.3649:12 421.35876:24 423.37717:36 423.388:24 623.50342:114 625.51111:36 631.58136:12 633.54889:12 649.50378:12 649.5257:24 651.53912:36 657.59546:12 659.58844:36 659.60999:48 679.53247:12 679.56171:12 683.58405:12 685.55737:12 685.61218:364 686.61682:24 687.61823:12 687.64703:24 705.58563:12 707.59454:36 707.62927:24 709.60657:100 713.65161:12 725.60089:12 727.59991:12 733.58862:12 733.61719:12 733.64758:12 735.61005:12 961.81744:12 971.82489:24 971.84772:12 989.84924:68 1006.77527:12 1006.87842:199 1006.92926:24	410	16.289	1006.88	15.12	1006.88	[M+NH4]+	TG	TG 62:7|TG 24:1_18:2_20:4	3960	ok	C65H112O6	LMTDSLHRLRYGEU-UHFFFAOYSA-N	O=C(OCC(OC(=O)CCCCCCCC=CCC=CCCCCC)COC(=O)CCCCCCCCCCCC=CCCCCCCCCCC)CCCCCCC=CCC=CCC=CCC=CCC
45	1387	71.08648:8 81.06904:16 83.08611:8 85.10309:4 91.05464:4 93.06942:4 95.09097:8 97.10013:8 105.0691:8 109.10169:4 117.06834:4 119.08208:4 121.0985:8 123.1161:8 129.06844:4 131.0834:12 133.09953:8 135.11407:4 141.12547:4 143.08711:4 145.10152:8 147.11591:12 149.09883:4 149.13116:8 151.14848:8 157.09972:12 159.1152:16 161.1297:4 161.13455:8 163.14722:8 169.10136:8 171.11612:4 173.13298:16 175.10777:4 175.14571:8 183.11691:20 183.1254:4 185.14162:4 187.11243:4 187.14474:8 189.13286:8 189.16444:4 195.11279:4 197.13585:8 199.14658:12 201.13167:4 201.16252:8 203.1786:8 211.14415:16 213.16425:12 215.14568:4 215.18008:12 221.22621:8 223.14659:20 225.16788:4 227.15022:4 227.17767:20 229.15675:8 237.16406:4 239.18124:4 239.23386:12 241.15903:4 243.17059:4 250.17148:4 251.17532:8 256.26715:4 261.21918:4 267.20856:4 269.23236:8 283.24203:12 287.23349:8 293.22556:30 311.20972:4 311.2356:58 313.27115:20 313.28925:12 331.33173:4 335.25824:4 337.26917:12 337.28027:4 339.27884:4 339.2981:8 341.30432:4 349.34744:16 367.26245:4 367.32297:4 383.259:4 391.35486:4 405.38422:4 423.37973:26 425.38654:8 457.14407:4 473.3587:4 513.40289:4 557.24353:4 557.26178:4 569.44952:4 571.45886:8 575.48602:8 621.48621:16 623.50226:84 649.47571:4 649.51941:26 651.52783:16 659.56152:4 659.59375:12 659.61505:4 661.6109:364 662.62079:4 677.55286:12 679.56598:12 683.59119:8 685.61493:23 687.62915:27 687.67542:4 705.58551:12 707.60449:12 709.59601:12 709.61481:8 709.63062:4 711.64612:8 733.60834:106 733.69684:4 751.59241:4 891.75604:4 971.84784:12 989.85693:38 989.93225:4 1006.68195:4 1006.88177:126	410	16.613	1006.88	15.22	1006.88	[M+NH4]+	TG	TG 62:7|TG 16:0_24:1_22:6	3961	ok	C65H112O6	MSWXZSAIPBDMKQ-UHFFFAOYSA-N	O=C(OCC(OC(=O)CCCCCCCCCCCC=CCCCCCCCCCC)COC(=O)CCCCCCCCCCCCCCC)CCC=CCC=CCC=CCC=CCC=CCC=CCC
45	1388	71.08375:4 71.09084:4 79.0548:8 81.06935:16 83.08318:8 85.0998:8 88.0744:4 91.05392:12 93.06853:12 95.0853:12 97.09831:8 99.07933:4 107.0495:4 107.08296:8 107.09524:4 109.10002:27 111.11913:4 114.09036:4 117.06846:16 119.08355:16 121.09966:12 123.11532:12 125.09337:8 125.13213:4 127.11295:4 131.08258:12 132.67879:4 133.10165:20 135.08086:8 135.11456:12 137.13039:16 139.11343:4 139.14818:4 141.07108:4 143.08527:8 145.09973:16 147.11479:20 149.09486:12 149.13042:12 151.14491:4 157.09875:8 159.11549:8 161.08092:4 161.13412:20 163.11015:8 163.14647:8 165.16484:8 171.11549:37 173.1322:20 175.11444:4 175.14665:35 177.16393:16 181.15965:4 183.11734:4 185.13124:20 187.1129:8 187.14699:12 189.12917:16 189.16292:20 191.17766:4 199.14639:20 201.16315:20 203.14304:8 203.17894:112 211.14684:4 213.16354:16 215.17805:8 227.17628:12 229.15958:4 229.19463:4 235.24156:4 239.23772:4 241.16888:4 241.19377:16 243.21175:4 245.22269:16 259.19678:4 259.24399:8 261.22836:8 263.22266:4 263.23779:28 265.24533:4 267.20917:20 269.22577:83 271.24252:8 275.24338:4 281.2258:4 285.22018:20 285.25098:4 287.23697:161 295.24557:4 301.25043:4 305.24066:4 313.25067:16 313.27237:8 319.26578:8 321.25607:8 333.35428:4 336.18939:4 337.27295:85 339.28751:8 341.31165:12 343.26675:4 343.29144:4 351.36411:4 359.25708:8 361.27747:8 368.38443:4 369.35596:4 377.38043:4 391.2699:4 391.28961:4 397.36722:4 411.31577:4 417.328:4 421.3623:4 423.38828:8 424.01205:4 425.39777:105 426.39334:4 441.39142:4 443.32004:4 451.41788:8 465.38284:4 479.40637:8 485.36411:4 499.37839:4 531.44708:12 549.46521:12 557.23639:8 567.47998:4 597.48596:12 599.50995:8 623.50244:253 624.51208:4 625.52271:20 625.5592:8 627.52893:8 637.59467:4 639.50226:4 641.51941:4 651.52911:12 659.591:4 661.612:36 673.60938:4 683.59509:8 685.38159:4 685.39996:4 685.60931:12 686.49518:4 687.62695:724 687.73895:8 687.99597:4 688.62964:12 688.65424:12 688.88879:4 689.50952:4 689.58978:8 689.64227:77 693.39294:4 701.66827:4 707.59448:12 709.61047:25 711.6283:164 712.62671:16 713.63531:4 713.6756:4 729.63251:4 735.60168:4 735.6264:28 735.65912:12 737.64807:4 811.68451:4 867.74139:8 879.74188:4 907.75897:4 907.79523:8 907.83313:8 921.76819:4 973.86206:16 991.86603:76 991.95258:8 992.86169:8 992.89215:8 1005.60059:4 1008.89606:245 1009.00677:8	410	17.107	1008.89	15.41	1008.9	[M+NH4]+	TG	TG 62:6|TG 24:0_18:2_20:4	3969	ok	C65H114O6	DWPGVKOMANCLKI-UHFFFAOYSA-N	O=C(OCC(OC(=O)CCCCCCCC=CCC=CCCCCC)COC(=O)CCCCCCCCCCCCCCCCCCCCCCC)CCCCCCC=CCC=CCC=CCC=CCC
45	1389	71.08578:24 79.05327:24 81.06886:12 83.08578:12 85.09893:24 91.05312:24 93.06907:12 95.08427:60 97.10352:24 99.07731:12 107.08662:12 109.09954:24 115.05473:12 117.07182:24 119.08566:24 121.10188:12 123.11561:12 127.14869:12 129.06754:24 131.07545:12 131.08354:36 133.10452:12 135.08347:12 135.11365:12 137.13303:12 143.08511:24 145.09869:24 145.10672:12 147.11421:48 149.09323:12 149.12921:24 153.12682:12 157.10207:12 159.11388:36 161.09628:12 161.12863:24 163.10432:12 163.14606:12 169.09854:12 171.11584:48 173.13567:24 175.1469:24 183.1114:12 187.1133:12 187.14455:12 187.15414:12 189.12598:12 189.16167:12 195.11717:12 197.13161:24 199.14543:24 201.16405:48 201.17989:12 203.14308:12 203.18065:12 209.13953:24 210.13403:12 211.14413:12 211.15112:24 213.16444:24 215.17174:12 215.18031:36 221.22919:24 223.13985:12 223.15137:24 225.16327:36 227.13878:24 227.18044:108 229.15752:24 235.23875:12 237.16347:24 239.16328:12 239.23677:60 241.1519:24 243.18156:12 251.17393:12 267.20795:12 269.22369:36 277.19586:12 283.24069:12 293.22604:117 295.23535:12 305.31299:12 309.22076:12 311.23621:196 313.26178:24 313.27655:36 339.28976:12 341.29971:24 351.36618:36 367.26874:36 367.29263:12 385.26544:12 397.36505:36 421.33591:12 425.39304:146 475.37949:12 479.39883:12 513.38922:12 531.46613:12 549.46594:12 559.48633:24 623.50146:386 623.53802:36 624.49615:12 641.48199:12 645.22797:12 651.53314:131 651.57367:12 661.5835:12 661.61053:24 663.62616:1440 663.90625:12 664.61627:12 664.64075:24 673.61298:12 687.62799:24 689.66058:12 707.55145:24 707.59662:103 709.60394:12 735.58362:24 735.6272:255 736.63666:12 753.68542:12 763.67163:12 869.7406:12 909.80255:12 973.8844:12 991.80121:12 991.87128:90 992.87683:12 1005.61237:12 1005.62573:12 1008.79425:12 1008.89435:413 1008.98218:12	410	17.471	1008.89	15.45	1008.9	[M+NH4]+	TG	TG 62:6|TG 16:0_24:0_22:6	3970	ok	C65H114O6	DSAMIQANAJREFW-UHFFFAOYSA-N	O=C(OCC(OC(=O)CCCCCCCCCCCCCCCCCCCCCCC)COC(=O)CCCCCCCCCCCCCCC)CCC=CCC=CCC=CCC=CCC=CCC=CCC
45	139	81.06946:24 85.09948:12 95.0846:12 97.10106:12 109.1:12 133.09798:12 135.11626:24 145.09961:24 147.11501:81 149.12799:12 159.11794:12 161.12828:24 165.16222:12 175.14371:24 177.15988:12 187.1478:12 189.16107:12 215.17613:24 217.19077:12 229.18889:36 233.22458:12 243.2036:12 255.21535:12 259.24185:24 273.25964:12 285.26102:12 287.26794:24 369.34702:167 369.37753:12 586.39563:12	310	14.431	586.554	13.97	586.556	[M+NH4]+	CE	CE 12:0	1283	ok	C39H68O2	RMLFYKFCGMSLTB-UHFFFAOYSA-N	O=C(OC1CC2=CCC3C(CCC4(C)C(CCC34)C(C)CCCC(C)C)C2(C)CC1)CCCCCCCCCCC
45	1390	71.0864:12 79.05231:18 81.06817:58 83.08412:18 85.06447:6 85.09961:18 91.05186:33 93.06686:18 95.084:67 97.10004:24 99.07713:12 102.09049:18 105.06822:30 107.08449:12 109.09895:30 111.07721:12 111.11599:18 117.06706:12 118.08714:12 119.08318:62 120.10002:6 120.72516:6 121.09807:12 123.08:6 123.1157:30 125.09278:6 125.13324:6 127.11011:6 128.06236:12 129.06445:18 131.08395:36 132.09628:6 132.68074:6 133.09892:72 135.07765:6 135.11504:30 137.12865:12 141.06602:6 141.12436:6 143.08369:30 145.09946:30 147.11482:48 149.09251:12 149.12999:18 151.11386:12 151.14784:12 153.12495:12 155.14165:6 157.09872:24 159.11588:36 161.09604:12 161.13197:30 163.10892:6 163.14696:18 165.16167:12 171.11601:32 173.13126:18 175.11089:18 175.14514:30 177.1615:35 179.17854:6 183.11525:6 185.13033:54 187.14757:34 189.12408:12 189.16057:63 191.14114:6 191.17522:30 197.1337:12 199.14703:24 201.16286:50 203.14474:18 203.17723:344 205.15704:12 205.18913:6 207.17274:12 211.14702:12 213.16095:41 215.14494:6 215.17671:24 217.15787:6 217.19289:12 219.20757:12 221.2188:12 221.22749:6 225.16075:6 227.17639:18 229.18781:6 231.20876:6 233.22643:6 239.23796:12 241.19455:24 243.20792:24 245.2267:30 247.23947:18 257.2478:6 259.20639:12 259.23959:24 263.23703:12 265.2515:68 267.26624:6 269.2247:299 271.22876:6 271.24493:12 279.2178:6 282.28247:6 285.2276:12 287.19913:6 287.23431:322 288.23758:12 289.24991:18 293.24451:6 293.28351:6 295.24121:18 297.25455:24 299.19388:6 303.2659:12 307.23856:6 311.23422:6 311.25626:12 313.25061:67 313.27026:67 315.26633:33 319.26056:6 323.32504:6 325.24545:6 331.33188:12 337.26822:18 339.2872:199 341.30273:12 343.26093:12 345.26788:6 347.32944:6 349.34546:91 357.29807:6 359.24887:6 359.36459:6 361.26834:12 361.28235:6 369.26727:6 369.28268:6 371.28635:12 375.35974:6 387.28217:6 393.29871:18 395.35385:12 397.34436:6 397.36429:24 397.38519:6 403.34836:6 405.36865:30 421.36487:12 423.33646:6 423.37939:179 423.42743:6 424.38657:6 425.38651:12 425.40179:12 431.38748:6 441.40497:6 449.39899:24 451.41217:6 451.44052:6 461.36279:6 477.38864:6 501.384:6 505.44217:6 505.47531:6 517.42596:6 529.39349:6 533.45795:6 533.47412:12 545.45929:6 551.47662:18 551.49335:12 557.43848:6 559.44794:6 575.52075:6 597.48328:31 599.49792:80 605.54901:12 611.49762:6 613.59344:6 617.54596:6 621.49139:6 623.45648:6 623.48254:18 623.50055:37 625.51416:468 626.51801:12 627.50848:12 627.53046:30 633.55139:6 633.57031:12 635.56439:18 635.58453:12 641.51239:6 643.52631:6 651.53186:102 651.58282:6 652.54486:6 653.54651:30 653.58081:12 657.57812:6 659.45233:6 659.58997:83 661.6087:230 661.66608:6 662.57294:6 662.60431:18 663.62262:12 669.5437:12 679.56604:6 681.57196:24 683.59753:6 685.37549:18 685.40192:6 685.44049:6 685.60602:47 685.64459:12 686.24707:6 686.61292:6 687.40735:6 687.625:1608 687.71356:24 688.2298:6 688.62683:30 688.7655:6 688.86127:6 689.63367:6 689.64966:6 707.29028:6 707.59192:55 708.61108:6 709.60797:359 710.62457:12 711.63049:63 713.61481:6 725.59967:6 727.62323:12 727.65161:6 729.62103:12 735.57446:6 735.61993:123 737.64307:24 738.62976:6 751.62006:6 753.6441:6 825.72461:6 839.72345:6 865.72662:6 881.7865:6 907.77789:6 939.80664:6 955.85431:6 973.85321:43 973.89124:12 988.6767:6 991.76978:6 991.86395:213 991.97083:6 992.87085:24 992.91583:12 1005.57892:12 1005.61359:12 1008.16284:6 1008.89026:719 1009.1098:6	410	16.901	1008.9	15.41	1008.9	[M+NH4]+	TG	TG 62:6|TG 18:1_24:1_20:4	3971	ok	C65H114O6	HJNKVNHDDGGWIV-UHFFFAOYSA-N	O=C(OCC(OC(=O)CCCCCCCCCCCC=CCCCCCCCCCC)COC(=O)CCCCCCCC=CCCCCCCCC)CCCCCCC=CCC=CCC=CCC=CCC
45	1391	71.0848:3 81.06945:12 83.08497:3 93.07023:6 95.08624:9 97.09979:6 107.08421:3 109.10217:6 121.09854:6 123.11606:6 131.08559:6 134.10316:3 135.11649:9 137.13145:6 139.11659:3 145.09927:3 147.1169:6 149.12975:3 151.14833:3 157.09779:3 161.1295:6 163.14748:3 165.16458:6 167.13739:3 175.10873:3 175.1496:3 177.16135:3 187.14699:3 197.13092:3 201.16205:9 202.1636:9 203.1776:3 204.18491:3 219.20987:3 242.19511:3 245.22572:12 247.23862:6 249.22202:6 257.22598:3 261.21793:6 263.23541:29 265.25409:15 269.22385:3 270.22977:3 273.25992:3 285.21768:3 286.23166:3 287.23138:6 287.24133:3 289.25098:3 291.26865:3 295.23944:3 313.26965:9 319.26096:6 321.27457:6 327.29803:3 337.27588:6 339.28851:12 345.2753:3 347.29504:3 347.32864:6 347.3421:3 349.34482:3 371.32248:3 373.34198:6 375.35806:16 377.38138:3 393.34177:3 399.36325:3 405.36972:3 411.36835:3 423.39822:3 425.40182:6 426.39996:6 429.37091:6 431.3819:12 433.40921:3 449.38855:9 449.41931:3 451.42081:3 453.41901:3 457.40463:3 473.39481:3 499.2056:3 527.47565:3 533.45612:3 553.51276:3 573.48065:6 575.50006:6 577.50781:3 577.52612:6 587.50903:3 597.48077:6 598.48352:6 599.49866:30 601.43323:3 601.46179:3 601.51556:209 602.51849:6 603.50659:6 603.53424:33 605.56628:3 623.52362:3 624.49634:6 624.54089:3 625.50836:9 626.51996:6 627.53247:33 627.5777:6 629.55035:26 629.58942:3 631.55615:9 631.5697:3 637.58899:3 637.60767:3 655.55524:6 655.60413:3 659.5802:3 659.60114:6 661.61609:3 662.6286:6 663.60187:3 681.60681:3 683.56268:3 683.59644:12 685.60846:34 686.60736:3 687.5968:3 687.62323:21 688.62714:6 688.7066:3 689.61438:12 689.63287:6 689.65997:9 690.63202:9 690.65393:6 690.6947:3 691.64844:22 693.62213:3 697.61536:3 699.62:3 709.30127:3 709.58209:12 709.61133:9 710.59113:3 710.62323:6 710.69586:3 711.62769:233 712.63013:9 713.64325:199 714.04968:3 714.41528:3 714.64893:6 714.67975:3 715.65729:6 715.70062:3 729.62311:3 737.63898:12 739.64648:6 739.67529:6 743.67041:3 757.67969:3 825.67236:3 975.86871:12 975.91333:3 990.72754:3 993.80762:6 993.88104:54 994.8924:3 994.91901:3 1010.81598:6 1010.90649:90 1010.99933:3	410	17.188	1010.91	15.67	1010.91	[M+NH4]+	TG	TG 62:5|TG 18:1_18:2_26:2	3976	ok	C65H116O6	YJZVIWBGAYJURV-UHFFFAOYSA-N	O=C(OCC(OC(=O)CCCCCCCC=CCC=CCCCCC)COC(=O)CCCCCCCCCCCCCC=CCC=CCCCCCCC)CCCCCCCC=CCCCCCCCC
45	1392	71.08384:36 79.05406:12 81.06827:36 83.08218:24 83.09007:12 85.06271:24 85.09971:24 91.05397:36 93.07048:24 95.08592:48 97.05876:12 97.10114:36 105.06764:24 107.08471:48 109.0994:36 111.07756:12 111.1169:24 113.13002:12 117.06931:12 119.08413:48 121.10108:60 123.11579:36 125.09588:12 125.13041:12 129.06744:24 131.08334:109 133.09969:60 135.07909:12 135.11591:48 137.13005:24 141.1664:12 143.08833:12 145.09709:48 147.11671:36 149.09669:12 149.12926:36 151.14737:36 153.12184:24 155.08563:12 157.09955:24 159.11584:36 161.13142:36 163.10931:24 163.14603:36 165.16103:36 171.11333:24 173.13057:24 175.1106:12 175.14464:87 177.16057:24 179.17719:12 181.10004:12 185.12988:48 187.14574:36 189.1292:12 189.16525:48 191.14067:12 191.1785:24 197.13094:12 199.149:71 201.13367:12 201.16119:71 203.14191:12 203.17834:311 205.16154:12 205.19177:24 207.1743:12 211.14626:12 213.16315:48 215.17899:48 219.17204:12 221.22763:12 223.14667:12 225.16405:24 227.17769:24 229.19238:12 231.17439:12 237.22018:12 239.23578:36 241.19057:12 245.22198:12 245.23125:12 247.24266:12 259.16382:24 259.20312:12 259.24438:24 265.25018:48 267.26682:24 269.22525:187 271.23932:24 285.22247:12 285.258:12 287.19873:12 287.23544:276 295.24094:81 297.25613:12 311.26031:12 313.25104:133 313.27371:60 337.26993:36 339.28702:187 341.30566:36 343.26874:12 349.34167:12 351.36536:24 359.26984:12 361.27814:24 368.39114:12 369.2764:36 371.2934:12 387.28961:24 393.29453:12 395.34995:24 397.36786:12 423.37952:12 423.39008:36 425.39645:252 453.42889:24 477.38733:24 479.41656:24 489.39127:12 533.46893:24 533.49066:24 536.52325:12 541.44232:12 545.47565:12 555.43591:12 559.48413:24 569.49915:12 587.5177:12 597.4917:12 599.5155:48 601.52875:12 615.53571:24 619.57007:24 623.50275:12 623.57458:12 625.45239:12 625.52032:1011 626.51282:24 626.54071:12 627.53613:107 639.53796:12 641.50891:12 643.52423:24 643.55359:24 645.59186:12 653.54535:109 655.55402:12 655.57556:12 661.49634:12 661.59229:24 662.48999:12 663.63141:1718 663.6568:638 664.63342:12 665.62219:12 671.56445:12 681.57367:24 681.60449:12 683.58533:24 687.4093:12 687.59894:24 687.63177:66 689.57855:23 689.64197:1331 689.66461:5616 689.99805:12 690.64185:36 690.93976:12 691.29425:12 691.61523:12 693.62048:12 709.61664:140 710.59692:12 711.55859:12 711.64288:968 712.61078:12 712.65759:12 713.64026:24 715.66956:12 729.64606:12 737.6499:464 738.63385:12 739.66461:24 753.65094:12 765.68646:12 883.75482:12 911.79156:24 923.81042:24 975.8761:36 975.90839:12 993.81042:12 993.88556:256 994.88324:12 1010.91089:663 1011.00586:12	410	17.756	1010.91	15.72	1010.91	[M+NH4]+	TG	TG 62:5|TG 24:0_18:1_20:4	3977	ok	C65H116O6	TZNLOPRTVSIEDX-UHFFFAOYSA-N	O=C(OCC(OC(=O)CCCCCCCC=CCCCCCCCC)COC(=O)CCCCCCCCCCCCCCCCCCCCCCC)CCCCCCC=CCC=CCC=CCC=CCC
45	1396	71.08409:12 81.06862:24 83.08581:24 85.09791:12 93.06804:12 95.08347:24 97.09881:36 107.08403:12 109.09774:24 111.11528:24 113.09254:12 121.10164:24 123.11604:36 127.11073:12 133.09908:24 134.10457:12 135.11568:36 137.12885:48 141.13116:12 147.11591:12 149.13058:24 161.13411:12 165.16257:24 175.14929:12 177.16623:12 181.19415:12 189.16141:12 191.17526:12 193.15836:12 203.14026:12 203.17506:36 204.17554:12 216.18166:12 245.22505:48 247.23961:36 261.22403:12 263.23383:104 265.25259:48 269.22223:24 270.23276:12 287.23782:24 287.25528:12 288.24426:24 293.27722:12 319.25961:48 335.25415:12 337.27075:36 339.28653:77 340.29062:12 341.29181:12 347.29706:12 349.35022:12 359.36359:12 375.3605:36 377.37375:73 377.38754:12 394.41464:12 415.38882:12 425.39206:12 426.39719:12 431.3869:24 449.40469:12 451.41489:60 477.3927:12 489.42136:12 527.48029:12 573.4848:12 575.49988:48 577.50507:24 587.49438:12 599.50317:12 599.58734:12 601.51532:1540 601.58313:35 602.50458:12 603.52856:352 605.54266:24 605.57214:12 611.58661:12 613.60614:12 615.54376:12 625.50024:12 626.48328:12 626.52014:24 627.4776:12 627.52631:36 629.54639:273 629.58636:24 630.55341:12 631.55627:60 631.58093:36 641.6214:12 654.54175:12 657.55237:12 657.57129:24 657.59314:12 659.58655:24 664.63934:12 683.57983:12 685.60614:145 685.65271:24 687.54224:12 687.62561:90 689.61414:12 689.633:48 689.65265:24 690.64337:106 690.68793:12 691.61017:12 691.64551:131 691.69507:12 699.61859:24 711.33447:12 711.58185:24 711.62323:160 712.61896:36 712.64862:36 713.63849:1624 714.35968:12 714.64319:24 715.23004:12 715.65594:1297 715.7135:35 715.74609:12 716.60791:12 716.65247:60 717.61493:12 727.64471:12 731.64417:24 739.62781:12 739.65887:112 741.67682:36 869.74097:12 897.79181:12 977.87842:69 977.92505:36 995.89355:190 996.89667:12 1009.67242:12 1012.91937:886 1013.01788:12 1013.15546:12	410	17.878	1012.93	16.06	1012.93	[M+NH4]+	TG	TG 62:4|TG 18:1_26:1_18:2	3985	ok	C65H118O6	JIGVBOXPCGLAPS-UHFFFAOYSA-N	O=C(OCC(OC(=O)CCCCCCCCCCCCCC=CCCCCCCCCCC)COC(=O)CCCCCCCC=CCCCCCCCC)CCCCCCCC=CCC=CCCCCC
45	1397	71.08416:6 77.03825:6 79.05894:6 81.06862:18 83.08455:6 85.09898:12 91.05533:12 95.08289:12 97.0991:6 99.11574:6 105.0695:18 109.0991:12 117.0692:18 119.08479:18 121.09833:12 123.11281:6 125.09397:18 128.06245:6 129.06796:12 131.0845:24 133.09918:35 135.0826:6 135.11676:24 137.13342:18 143.08286:6 145.09769:12 147.07825:6 147.11603:24 149.09657:6 149.13194:18 151.14812:12 157.10101:18 159.11383:12 161.13148:12 163.14735:18 167.14044:12 171.11488:18 173.12901:12 175.11331:18 175.14685:30 177.1674:12 185.13127:30 187.1461:12 189.12767:18 189.16272:24 191.1797:6 199.14684:12 201.16187:12 203.17906:198 205.19354:12 213.16032:12 215.18074:6 227.17897:12 239.23676:6 241.19753:18 243.20506:6 245.22597:6 249.26138:6 259.20459:24 259.23935:12 267.20639:6 267.26593:12 269.22433:133 286.30194:6 287.23508:220 287.25897:12 313.27164:46 333.34872:6 341.27939:6 341.30347:76 343.25735:18 351.35883:12 361.27548:6 425.39526:105 453.42563:24 587.4989:6 599.50421:81 627.53149:157 629.55603:6 655.56287:6 689.38617:12 689.63672:6 691.65668:626 691.74243:12 692.61182:6 692.66888:18 711.62646:216 715.67603:6 739.62976:12 739.659:38 977.88062:12 977.93195:6 995.89758:72 996.88617:6 996.90631:12 1012.83136:12 1012.92328:220	410	18.722	1012.93	16.12	1012.93	[M+NH4]+	TG	TG 62:4|TG 18:0_24:0_20:4	3986	ok	C65H118O6	AELQOPBHBYDAHV-UHFFFAOYSA-N	O=C(OCC(OC(=O)CCCCCCCCCCCCCCCCCCCCCCC)COC(=O)CCCCCCCCCCCCCCCCC)CCCCCCC=CCC=CCC=CCC=CCC
45	1399	71.08604:12 81.06843:12 83.08462:12 85.10001:18 95.08476:51 97.09964:12 107.08476:6 109.10089:24 111.11484:12 123.11481:12 125.13264:6 133.09946:12 135.11729:12 137.13188:18 141.12796:6 147.11588:12 149.13251:18 151.14967:6 155.13936:6 155.18217:6 161.1301:24 163.14459:12 165.16464:24 175.14494:6 175.15422:6 179.17343:6 189.16272:12 191.17854:6 203.17834:12 205.19077:6 239.24648:6 245.18858:6 245.22621:47 247.23734:6 251.27255:6 261.22046:6 263.23483:96 265.25098:42 267.25943:6 273.25284:12 275.271:6 287.2359:6 288.23917:6 289.25909:6 291.26828:18 293.28049:6 295.29218:6 313.28406:6 317.28174:6 319.26682:30 321.31479:6 333.34903:6 337.27695:12 339.28967:30 341.3111:6 359.36349:6 365.30505:6 367.32233:12 369.33362:6 377.37628:12 379.39371:12 396.4209:6 425.39743:18 451.40756:6 453.42374:42 457.1571:12 527.4834:6 545.48694:12 555.51324:12 573.47552:6 575.50543:18 579.53998:6 591.53143:12 599.52643:6 599.6106:6 600.53009:6 601.51611:792 601.72559:6 602.52295:12 603.53284:129 604.53857:6 605.2934:6 605.55389:12 607.56744:6 617.54639:6 627.52612:18 629.54834:439 630.56189:6 630.854:6 631.5238:6 631.56451:51 631.61725:6 635.59082:12 635.61029:6 657.54175:6 657.58368:34 659.5954:18 661.6098:24 663.63287:12 667.63019:6 685.60974:73 687.62628:308 688.62817:6 689.64441:226 690.64136:12 691.65662:18 692.66803:12 692.70239:6 693.66705:18 693.70917:6 703.64142:6 712.62762:6 713.37885:6 713.64471:148 713.69861:6 714.92755:6 715.33844:12 715.41888:12 715.48859:6 715.54004:6 715.65802:783 716.64508:6 716.68213:12 716.76526:6 717.67395:974 718.68555:24 720.04486:6 720.16266:6 720.75854:6 729.68781:6 731.70953:6 740.65076:6 741.67438:30 741.71167:6 743.68811:18 743.71552:6 745.71545:6 755.68829:6 885.82556:6 899.85669:6 979.86218:12 979.90649:24 993.83905:12 993.88116:12 993.91125:12 997.91785:83 997.98779:6 1011.59131:6 1011.62213:6 1013.13611:6 1014.94281:397	410	18.858	1014.94	16.56	1014.94	[M+NH4]+	TG	TG 62:3|TG 26:0_18:1_18:2	3994	ok	C65H120O6	CCOIUFHJRSRXGM-UHFFFAOYSA-N	O=C(OCC(OC(=O)CCCCCCCC=CCCCCCCCC)COC(=O)CCCCCCCCCCCCCCCCCCCCCCCCC)CCCCCCCC=CCC=CCCCCC
45	1400	77.03637:12 79.05444:24 81.06931:48 83.08442:12 91.05358:36 93.06941:36 95.08512:36 105.06825:48 107.08408:24 109.09972:12 111.04369:12 117.06948:24 119.08376:48 121.1015:78 123.11547:12 128.06075:12 129.06847:24 131.08263:24 133.09892:76 143.08295:36 145.10094:60 147.11598:36 149.09477:12 149.13124:12 153.09364:12 155.08017:12 157.10283:24 159.07835:12 159.11743:60 161.131:36 163.15788:12 167.08496:24 169.09795:12 171.11502:24 173.13116:60 175.14613:60 177.1638:12 181.0974:12 183.11575:36 185.09314:12 185.13197:36 187.14748:24 189.12424:36 189.16336:24 195.11766:36 197.11395:12 199.14578:60 201.11098:12 201.12292:24 201.16122:36 203.14047:24 203.17889:125 209.13419:12 211.14896:24 213.16307:48 215.14368:12 215.17752:36 217.19952:12 219.13324:12 223.14513:24 225.15945:12 227.17938:36 229.15791:24 229.18623:12 233.16086:24 235.14484:12 237.16254:12 243.1692:24 249.15952:12 251.17827:24 257.21609:12 265.19519:12 267.20758:12 269.22592:60 271.23669:12 275.18301:12 277.1955:12 283.2049:12 285.21442:12 287.23465:24 291.20963:12 293.22287:48 295.23856:12 309.23389:12 311.23468:88 327.24857:24 361.27255:36 385.27115:278 387.28836:12 415.27844:12 507.35599:12 527.34894:12 527.3811:12 535.37213:12 629.46332:12 669.47571:24 671.49805:658 672.50061:12 673.46991:12 673.49506:12 673.51587:36 695.49878:355 696.54724:12 697.51599:12 999.69757:24 999.74091:60 999.77551:24 1016.66589:12 1016.6991:48 1016.76532:296 1016.84692:24	310	13.9	1016.77	13.81	1016.77	[M+NH4]+	TG	TG 64:16|TG 20:4_22:6_22:6	3998	ok	C67H98O6	MOGDFJVSJLJGTK-UHFFFAOYSA-N	O=C(OCC(OC(=O)CCC=CCC=CCC=CCC=CCC=CCC=CCC)COC(=O)CCCCCCC=CCC=CCC=CCC=CCC)CCC=CCC=CCC=CCC=CCC=CCC=CCC
45	1402	71.08449:24 79.05559:12 81.06844:65 83.08525:24 85.0997:36 93.07021:24 95.0853:48 97.10258:36 99.11479:36 107.08491:12 109.10074:82 121.09935:24 123.11189:24 123.11914:24 127.11199:12 133.10162:12 135.11575:12 137.13228:24 139.14638:12 141.12888:12 147.11601:60 149.12885:12 151.14674:24 155.14639:12 161.13103:24 163.14514:12 165.16457:24 175.14561:12 179.17851:36 183.10431:12 189.16081:24 221.22446:12 245.22488:68 247.24652:36 263.2049:12 263.23373:254 265.25446:36 267.26666:48 267.28113:24 273.25525:12 284.29605:12 291.26862:48 295.30209:12 313.27365:12 319.26401:24 327.25433:36 335.25726:12 337.27289:36 339.28223:24 339.29019:12 341.3074:70 347.31985:12 361.37393:12 369.33698:12 377.37451:24 379.38425:24 379.4039:12 396.42007:12 425.39474:48 425.4133:12 453.42542:48 527.33862:24 529.4917:12 549.4826:12 557.51776:12 575.49817:336 577.52521:12 601.57263:36 602.95514:12 603.53223:3182 604.50146:12 604.53204:36 605.52527:24 605.54517:70 605.5993:12 617.54993:12 631.56451:786 632.56433:36 633.5769:24 659.59558:213 661.61963:12 663.60144:24 663.61469:24 663.66046:12 685.36511:12 685.3963:12 685.42938:12 687.58441:36 687.62494:466 688.63513:36 689.63782:83 689.66473:36 691.65674:235 691.71863:24 713.29242:12 713.35046:12 714.6178:12 715.34943:12 715.37756:12 715.58667:23 715.6571:2503 715.78296:12 716.63239:36 716.66119:36 717.34552:12 717.38684:12 717.40973:24 717.67303:965 717.77777:12 718.23462:12 718.66559:24 718.69397:24 719.55518:12 719.68951:2524 719.92035:12 720.19708:12 720.31757:12 720.68457:48 720.72205:36 721.66077:12 727.4472:36 727.4718:12 742.64514:12 743.64258:24 743.68781:292 745.69861:48 747.755:12 981.89575:24 981.93268:36 999.85681:12 999.93536:77 1000.00641:12 1000.68542:12 1013.61279:12 1013.63831:12 1016.66754:12 1016.70642:36 1016.95526:1095 1017.05109:12 1017.32855:12 1017.4494:12	410	19.703	1016.96	17.04	1016.96	[M+NH4]+	TG	TG 62:2|TG 18:0_26:0_18:2	4002	ok	C65H122O6	HMUOZPHSRLZYAF-UHFFFAOYSA-N	O=C(OCC(OC(=O)CCCCCCCCCCCCCCCCCCCCCCCCC)COC(=O)CCCCCCCCCCCCCCCCC)CCCCCCCC=CCC=CCCCCC
45	1404	81.06636:12 91.05375:24 93.07098:12 95.08202:24 97.09895:12 105.06899:36 107.08419:24 109.09906:24 117.06529:24 117.07419:12 118.08469:24 119.08291:48 121.10513:12 129.05588:12 131.0829:36 133.10033:48 135.07838:12 135.11485:24 137.09338:12 141.07066:12 143.08672:24 145.09857:48 147.11658:12 149.09729:12 149.13071:24 149.13829:12 155.08273:12 157.10275:24 159.11662:36 161.10405:12 161.13068:36 169.09972:12 171.11411:36 173.13139:12 175.14732:24 181.09843:12 183.11183:36 183.12157:12 185.13031:36 187.11162:12 187.14522:24 189.16428:12 199.14435:24 199.15849:24 201.16081:36 203.13776:12 203.17856:60 207.11588:12 213.1602:24 213.16974:12 215.17795:24 221.15221:12 223.14961:24 225.15681:12 227.18008:12 229.15962:12 235.14906:12 237.16525:12 241.16458:12 241.1933:24 251.17796:12 253.20018:12 259.24316:12 267.21112:24 269.22433:48 273.16968:12 279.21051:12 287.23633:48 289.24588:12 293.22229:60 311.23792:36 361.27454:24 363.28107:12 385.27206:36 387.28403:60 389.29639:12 407.33163:12 441.28558:12 615.45648:12 637.50476:12 647.50018:12 659.4942:12 669.49615:24 671.49591:114 671.54492:24 672.67609:12 673.51562:285 674.52612:24 675.55786:12 695.49561:24 697.5155:211 699.5343:36 879.66779:12 983.74017:12 1001.71796:12 1001.75354:60 1001.81177:12 1018.6944:12 1018.73767:36 1018.78625:222	310	14.04	1018.79	13.96	1018.79	[M+NH4]+	TG	TG 64:15|TG 20:4_22:5_22:6	4006	ok	C67H100O6	VBFLZDIEKCJZME-UHFFFAOYSA-N	O=C(OCC(OC(=O)CCCCCC=CCC=CCC=CCC=CCC=CCC)COC(=O)CCCCCCC=CCC=CCC=CCC=CCC)CCC=CCC=CCC=CCC=CCC=CCC=CCC
45	1406	71.08557:36 79.05251:12 81.06941:48 83.08407:36 85.06636:12 85.10055:48 95.084:184 97.09999:60 99.11625:12 109.10258:36 111.11619:60 113.13754:12 121.10032:24 123.11551:24 125.13142:12 127.14372:12 135.11478:60 137.1312:36 141.16315:12 149.13066:24 151.15147:48 153.12308:12 153.16162:24 165.16418:36 175.14967:12 177.16663:12 179.1801:12 193.1851:12 203.18272:12 221.22462:12 237.2177:24 239.23656:24 247.23891:77 265.25168:161 265.28421:12 267.26642:97 293.28473:24 295.29895:24 305.32166:12 313.259:12 321.27805:24 323.33661:24 333.36026:12 339.28967:48 341.30084:60 345.25339:12 349.34116:36 351.35898:12 361.38284:24 369.33566:36 379.39218:36 396.40643:12 425.39383:36 453.42477:60 529.29846:12 549.48267:36 577.46783:24 577.51801:469 578.49561:12 578.52594:12 579.51562:24 579.54907:12 580.51385:12 603.55646:24 603.58368:36 603.61981:12 603.64838:24 604.53131:24 604.56232:12 605.33716:12 605.54944:4244 605.61963:23 606.37677:12 606.5553:60 606.71368:12 607.4657:12 607.55737:60 607.5849:36 608.11432:12 619.5542:24 619.5885:12 621.54602:12 623.58191:12 631.52435:12 631.57196:12 632.57483:12 633.57971:1545 633.65247:12 634.53583:12 634.58917:36 635.59601:145 636.60352:12 647.60461:12 649.59326:12 661.61041:622 662.60956:24 663.6261:217 664.64825:12 675.6236:12 688.61688:12 688.65375:12 689.64258:1294 689.71777:24 690.62329:12 690.65308:36 691.65961:422 691.71118:12 692.65649:24 692.70465:12 703.65143:12 714.33148:12 715.3219:12 715.3623:36 715.37634:24 716.33557:12 716.61914:12 716.67926:24 717.33545:12 717.38373:24 717.67395:4289 717.82166:12 717.85364:12 718.19574:12 718.57751:12 718.68243:66 719.02521:12 719.36011:12 719.69006:4326 719.76709:12 719.82306:12 720.05841:12 720.53857:12 720.6568:12 720.6944:80 720.77777:12 721.20349:12 721.41644:12 721.69043:24 721.71985:12 721.76154:12 722.38159:12 722.68146:12 731.68811:12 733.69818:24 743.2937:12 745.70459:538 746.71594:24 747.66742:12 747.72571:203 748.71527:12 773.68951:24 773.74371:24 775.74622:12 983.92645:24 983.9538:12 1001.75861:12 1001.89856:24 1001.93787:68 1001.96851:36 1015.62799:24 1015.659:24 1015.73462:12 1018.75995:12 1018.97339:2444 1019.05914:23 1019.14069:12	410	19.841	1018.97	17.29	1018.97	[M+NH4]+	TG	TG 62:1|TG 18:0_26:0_18:1	4009	ok	C65H124O6	KKEUBOCLUZLVRD-UHFFFAOYSA-N	O=C(OCC(OC(=O)CCCCCCCCCCCCCCCCCCCCCCCCC)COC(=O)CCCCCCCCCCCCCCCCC)CCCCCCCC=CCCCCCCCC
45	1407	77.03726:6 79.05161:6 81.07055:18 93.07102:12 105.07084:12 107.08544:6 109.09865:6 119.08505:6 131.0834:12 133.09985:6 135.11678:12 143.08498:6 157.0988:12 159.11581:12 161.09134:6 161.13052:6 163.14774:6 171.12077:12 173.12747:6 175.14609:12 183.11574:12 187.1461:12 189.16495:12 194.12126:6 199.15346:6 201.16347:6 203.17715:12 211.14568:6 213.166:6 215.17609:12 223.06075:6 227.1756:6 281.04471:12 283.21069:6 283.23312:6 287.23337:6 289.24759:6 293.22675:12 295.23605:6 311.23331:12 313.24771:12 313.2648:12 337.2814:12 341.01544:6 355.07031:18 356.07111:12 357.07849:12 363.28549:6 369.27408:6 369.3078:6 371.09433:6 372.10944:6 385.28702:6 387.29166:12 413.31506:6 415.02844:6 429.07846:12 431.08987:12 445.12689:6 551.4129:6 645.4754:6 647.50897:18 671.50574:6 673.52136:43 675.53162:77 675.56372:30 697.51172:42 699.51581:6 699.54303:12 723.54095:6 1003.77271:18 1003.80939:18 1020.73859:6 1020.81116:38 1020.85492:12	310	14.281	1020.8	14.05	1020.8	[M+NH4]+	TG	TG 64:14|TG 20:3_22:5_22:6	4014	ok	C67H102O6	XLXFVCNUSRTRTH-UHFFFAOYSA-N	O=C(OCC(OC(=O)CCCCCC=CCC=CCC=CCC=CCC=CCC)COC(=O)CCCCCCCCCC=CCC=CCC=CCC)CCC=CCC=CCC=CCC=CCC=CCC=CCC
45	1409	71.08662:12 79.05402:24 81.06824:12 91.0526:24 95.08386:12 102.09007:12 118.08643:36 119.08686:24 119.09834:12 120.10224:24 121.1028:12 131.08586:24 135.11456:24 145.10057:24 157.09966:12 161.12808:12 169.09697:12 171.11925:12 173.13174:24 175.14865:36 181.09827:12 187.15288:12 199.14769:12 201.16322:12 203.18233:12 211.1499:12 213.16:12 215.17653:12 231.21507:12 269.22717:36 287.2413:24 293.22388:12 309.21408:12 311.2392:36 315.27078:12 337.26968:12 371.29361:12 387.29205:12 389.30499:12 647.50165:24 649.53784:12 653.52423:12 673.51471:98 675.53912:65 677.55176:234 697.49823:24 697.51727:36 699.50836:12 699.52808:36 699.55615:24 701.54773:92 703.5509:12 703.56769:12 703.58813:12 725.53784:12 987.77795:12 1005.78918:60 1022.81964:106 1022.89465:12	310	14.461	1022.82	14.18	1022.82	[M+NH4]+	TG	TG 64:13|TG 20:3_22:4_22:6	4019	ok	C67H104O6	AYCYRRSJTMSHBF-UHFFFAOYSA-N	O=C(OCC(OC(=O)CCCCCCCCC=CCC=CCC=CCC=CCC)COC(=O)CCCCCCCCCC=CCC=CCC=CCC)CCC=CCC=CCC=CCC=CCC=CCC=CCC
45	1410	236.23318:12 252.27193:24 256.2655:12 264.26526:244 282.27728:48 490.47464:12 490.49396:36 502.49097:71 504.504:12 520.50342:395 538.49731:12 538.51788:60 664.55695:12 682.56128:64 700.55914:24 844.61066:82 858.53021:12 862.61774:12 909.56201:12 1006.65961:185 1024.65454:12 1024.69153:12	310	8.965	1024.68	8.67	1024.68	[M+H]+	Hex3Cer	Hex3Cer 34:1;2O|Hex3Cer 18:1;2O/16:0	4024	ok	C52H97NO18	MGOOTGNGBOPVIV-UHFFFAOYSA-N	O=C(NC(COC1OC(CO)C(OC2OC(CO)C(OC3OC(CO)C(O)C(O)C3O)C(O)C2O)C(O)C1O)C(O)C=CCCCCCCCCCCCCC)CCCCCCCCCCCCCCC
45	1411	91.05512:12 95.0853:24 105.06586:12 113.097:24 118.08409:12 121.10164:12 125.09245:12 131.08263:36 133.10539:12 135.07961:12 147.11687:12 149.1326:24 155.08324:12 157.1028:12 161.09566:12 161.13306:12 169.10207:12 175.15027:24 185.13068:24 201.16429:12 203.1769:24 203.1841:24 211.14447:12 213.16376:12 215.17723:12 217.20016:12 251.17545:12 269.22507:12 271.24094:12 285.21765:12 287.24039:24 291.22192:12 293.22601:12 297.26334:12 311.23361:36 313.25009:24 315.26569:36 361.28339:12 365.29837:24 371.29886:12 387.29028:12 389.30634:48 527.39398:12 549.47668:12 565.41833:12 601.49585:12 647.50195:24 649.49707:12 649.52106:24 651.52625:24 673.5448:12 675.53143:104 677.34296:12 677.54346:60 677.56781:36 679.52716:12 679.56793:222 699.52954:60 699.56085:24 701.5304:24 701.55811:24 703.56232:117 703.59943:12 705.57013:12 725.55157:24 727.61108:12 989.78442:12 1007.68402:12 1007.80518:48 1007.84314:36 1024.66577:12 1024.73633:12 1024.82886:141 1024.91394:24	310	14.758	1024.83	14.38	1024.83	[M+NH4]+	TG	TG 64:12|TG 20:2_22:4_22:6	4026	ok	C67H106O6	XEINCQACHJHOBM-UHFFFAOYSA-N	O=C(OCC(OC(=O)CCCCCCCCC=CCC=CCC=CCC=CCC)COC(=O)CCCCCCCCCC=CCC=CCCCCC)CCC=CCC=CCC=CCC=CCC=CCC=CCC
45	1413	93.06886:12 95.08447:12 107.08281:24 118.0882:12 119.08256:12 121.09885:12 135.11334:12 145.09711:12 159.11182:12 161.13422:12 163.14752:24 170.12846:12 171.12006:12 173.12999:24 177.16281:12 189.12555:12 191.14748:12 196.20721:12 201.1581:12 203.17719:36 213.16556:12 215.17909:24 217.19106:12 227.17558:12 231.21066:12 241.19427:24 263.23685:12 269.22159:12 285.25449:12 297.25131:12 299.27481:12 313.24023:12 313.25806:12 315.27249:12 337.27469:12 339.28253:12 341.29248:12 365.3027:24 387.29434:12 415.31531:12 583.49426:12 587.52112:12 623.52032:12 649.50653:24 649.52863:12 651.50592:12 651.54535:36 652.51453:12 653.54755:24 675.53339:24 677.54706:158 679.56061:128 681.55579:12 681.58875:12 699.53326:36 701.54718:36 703.57263:60 705.57129:48 705.60327:24 706.57233:12 707.59656:12 707.62:12 727.55542:24 871.64325:12 871.67847:12 991.85577:12 1009.77936:12 1009.8172:69 1026.84241:217 1026.94055:12	310	14.965	1026.85	14.59	1026.85	[M+NH4]+	TG	TG 64:11|TG 20:2_22:4_22:5	4036	ok	C67H108O6	DUXGUSHEXPGIAD-UHFFFAOYSA-N	O=C(OCC(OC(=O)CCCCCCCCC=CCC=CCC=CCC=CCC)COC(=O)CCCCCCCCCC=CCC=CCCCCC)CCCCCC=CCC=CCC=CCC=CCC=CCC
45	1415	81.06924:24 105.0704:12 109.09885:24 111.11461:12 123.11929:12 133.09888:12 135.1127:24 145.09801:12 149.13495:24 161.13072:12 169.10059:12 171.11697:12 173.12964:36 175.14905:24 185.13159:24 187.14777:24 197.13496:12 199.15118:12 201.16122:24 203.1797:24 211.1519:12 213.15929:24 215.13841:12 215.17648:12 223.14809:24 227.14607:12 227.1765:24 251.18237:12 263.23318:24 263.24606:12 265.19174:24 269.22284:12 275.276:12 291.2149:12 293.22839:24 309.21771:12 311.23508:60 319.26602:12 327.24362:12 337.27011:24 339.29688:12 347.33786:24 349.34335:36 423.38303:36 605.5459:12 627.53003:12 647.50299:122 649.52124:48 659.56439:12 675.5304:12 683.38147:12 683.5946:24 683.61548:12 685.61169:575 686.60876:12 686.62427:12 687.62006:12 709.60211:48 709.63385:24 709.65485:12 731.58893:24 731.61853:12 733.60486:188 733.64862:12 995.83813:12 1013.8551:60 1013.92297:12 1030.71912:12 1030.87903:199	410	16.063	1030.88	15	1030.88	[M+NH4]+	TG	TG 64:9|TG 24:1_18:2_22:6	4047	ok	C67H112O6	FNKXGRXPZAWIQL-UHFFFAOYSA-N	O=C(OCC(OC(=O)CCCCCCCC=CCC=CCCCCC)COC(=O)CCCCCCCCCCCC=CCCCCCCCCCC)CCC=CCC=CCC=CCC=CCC=CCC=CCC
45	1416	99.12222:12 225.26106:12 263.23199:12 309.35349:24 617.57501:12 621.61731:24 645.61902:89 647.62744:24 649.63025:24 659.58374:12 659.59784:24 659.62982:12 661.61572:36 662.59814:12 663.6189:12 673.62341:36 673.65808:48 675.66132:12 687.59674:12 687.63007:48 691.66858:12 701.68427:12 703.69519:12 705.70886:12 717.64813:12 731.7276:82 733.74371:170 757.73413:48 1013.99286:12 1030.9801:12 1031.0116:12	410	19.784	1030.97	17.13	1030.97	[M+NH4]+	TG	TG 63:2|TG 21:0_24:0_18:2	4049	ok	C66H124O6	ISAPERQKAOXDHV-UHFFFAOYSA-N	O=C(OCC(OC(=O)CCCCCCCCCCCCCCCCCCCCCCC)COC(=O)CCCCCCCCCCCCCCCCCCCC)CCCCCCCC=CCC=CCCCCC
45	1417	83.08667:12 93.06751:24 95.0838:36 107.08252:12 109.09936:12 119.08194:12 121.09814:24 122.08035:12 123.11552:12 128.10324:12 133.09943:12 135.11507:12 145.09821:24 146.1158:24 147.11433:12 149.13205:12 159.11559:12 161.13547:24 163.14848:12 171.11694:24 173.13007:12 189.16289:12 199.14491:24 201.16168:12 203.17996:24 213.15909:24 215.18124:36 217.19489:12 243.20789:24 245.22435:12 261.21765:12 263.23825:24 269.23853:12 287.23407:12 295.23712:36 311.2377:12 313.25064:65 331.33759:12 337.27069:24 339.29343:24 341.29858:12 349.34418:36 351.27826:12 369.26797:12 369.28046:24 421.36197:12 423.379:24 527.41321:24 613.50909:24 623.50415:12 625.52747:12 629.54517:12 646.50275:12 649.46381:24 649.51556:134 651.52307:36 651.54169:48 655.56189:24 659.58722:12 674.52234:24 677.55182:12 683.40472:12 683.58978:48 685.60577:349 686.5943:12 686.61633:12 687.61395:36 688.63641:12 707.58307:12 707.59985:24 708.5744:12 709.57452:24 709.61255:24 711.62512:36 731.60278:12 733.5799:12 733.61017:36 735.62653:139 735.66455:12 751.61993:12 877.69965:12 905.75623:12 945.80914:24 959.81726:12 997.83795:48 1015.8642:81 1029.51379:12 1032.89307:176 1032.97668:24	410	16.321	1032.89	15.25	1032.9	[M+NH4]+	TG	TG 64:8|TG 24:1_18:2_22:5	4052	ok	C67H114O6	RFOKAPFWWKNXHG-UHFFFAOYSA-N	O=C(OCC(OC(=O)CCCCCCCC=CCC=CCCCCC)COC(=O)CCCCCCCCCCCC=CCCCCCCCCCC)CCCCCC=CCC=CCC=CCC=CCC=CCC
45	1418	79.05594:2 81.06937:5 83.08441:7 91.05557:5 93.06994:7 95.08473:7 97.09941:7 105.06931:2 107.08825:2 109.10222:7 111.12163:2 117.0715:5 119.08525:2 121.10471:2 123.12116:5 125.09399:2 131.08418:5 133.09825:5 135.11513:10 137.13284:2 141.07272:2 143.08649:2 145.10106:5 147.07936:2 147.11739:5 149.13293:7 151.15221:2 157.09937:7 159.1153:10 161.09367:5 161.13141:7 163.14696:5 169.09894:7 171.11443:5 173.13174:10 175.11024:2 175.14923:5 177.16399:7 183.11632:10 185.13348:7 187.10966:5 187.1469:5 189.12746:5 189.16676:5 195.11734:2 197.13155:2 199.09769:2 199.14928:2 201.12732:2 201.16252:10 203.18166:5 205.19434:2 209.12617:5 211.14752:5 213.12773:2 213.15948:5 213.16541:2 214.16656:2 215.14308:2 215.18085:10 217.19479:2 223.14262:7 225.16452:5 227.14558:2 227.17969:15 229.15485:2 233.2256:2 237.15845:5 239.17564:2 241.16077:5 243.17514:2 247.24127:5 251.17558:5 265.25418:12 267.21152:2 269.22699:7 283.20407:5 283.24271:5 287.23398:2 293.22766:23 293.27496:2 295.24149:2 301.24506:2 311.23517:36 311.26608:2 313.27579:2 321.26489:2 321.31897:2 339.28745:23 341.30499:2 349.3497:12 367.26443:7 369.32721:2 375.37198:2 383.25006:2 393.28159:2 393.29688:2 397.36182:2 401.20172:2 405.37402:5 411.35092:2 421.38062:2 423.35309:2 423.38531:26 451.3519:2 451.41318:5 457.15375:2 459.33749:2 477.22849:5 477.3855:2 477.39996:5 493.22574:2 499.18488:2 557.23993:7 557.26532:5 557.48016:7 569.46356:2 575.49127:2 621.51202:2 623.48126:5 623.49908:12 627.54346:2 635.59058:2 647.48773:2 649.47296:5 649.51801:91 650.51318:5 651.5144:2 651.54449:2 659.58063:5 677.54266:7 677.56805:7 683.61194:2 685.38928:5 685.46588:2 685.60956:10 686.51886:2 686.89209:2 687.62598:347 687.69714:2 687.85223:2 688.02155:2 688.62457:10 688.6474:2 705.56586:10 705.59375:7 709.61066:5 711.59558:5 711.63037:10 713.65295:5 719.67731:2 729.50159:2 729.52435:2 731.60522:5 732.59558:2 733.54089:2 733.61102:65 737.63458:2 751.6391:2 759.61603:7 759.66217:2 761.64941:5 917.74463:2 947.80457:2 983.75641:5 983.77826:2 997.78943:2 997.85461:5 997.88647:2 999.79565:2 999.81885:5 1015.77515:2 1015.81061:13 1015.86737:39 1016.90277:7 1032.89429:95	410	16.648	1032.89	15.29	1032.9	[M+NH4]+	TG	TG 64:8|TG 18:1_24:1_22:6	4053	ok	C67H114O6	UMMJDUGZHQQQEM-UHFFFAOYSA-N	O=C(OCC(OC(=O)CCCCCCCCCCCC=CCCCCCCCCCC)COC(=O)CCCCCCCC=CCCCCCCCC)CCC=CCC=CCC=CCC=CCC=CCC=CCC
45	1419	71.08486:12 79.0538:12 81.06759:36 85.10524:12 91.05284:12 95.08484:36 97.09758:12 109.09791:12 118.08549:24 129.06821:12 131.08383:12 133.09837:24 135.07643:12 141.06903:12 145.09943:24 147.117:24 149.12988:12 155.08279:12 157.09715:24 159.12347:12 161.1313:24 171.11629:24 173.13298:24 175.14699:12 181.09834:12 183.11635:24 185.13419:12 187.14912:12 197.12659:24 199.15031:12 201.16438:24 203.17583:12 209.12849:24 211.14897:12 213.16447:24 215.14265:12 215.18034:36 223.14354:12 227.14349:12 227.17982:12 229.20432:12 239.17557:36 245.23039:12 255.1712:12 263.23749:48 267.21335:12 269.22266:12 283.24249:36 287.23587:24 291.21152:12 293.22134:24 293.23422:12 309.2186:12 311.23648:149 319.26041:24 337.27243:48 351.36707:12 425.39926:69 433.33234:12 555.453:12 557.25946:24 573.45526:24 591.48053:12 599.49469:12 625.50977:24 647.50208:247 647.5448:12 649.51849:12 651.52942:24 661.61749:24 683.6131:12 687.5625:12 687.6275:857 688.63116:24 689.63715:24 689.66602:12 709.62531:24 711.61792:48 731.65137:12 735.6217:178 735.68011:12 737.65485:12 753.63635:12 997.84705:12 997.91675:12 1015.8609:113 1032.89246:236	410	16.851	1032.9	15.28	1032.9	[M+NH4]+	TG	TG 64:8|TG 24:0_18:2_22:6	4054	ok	C67H114O6	YWGGZQNPZHPRSF-UHFFFAOYSA-N	O=C(OCC(OC(=O)CCCCCCCC=CCC=CCCCCC)COC(=O)CCCCCCCCCCCCCCCCCCCCCCC)CCC=CCC=CCC=CCC=CCC=CCC=CCC
45	1420	71.08541:12 83.0848:5 85.10095:2 95.08618:2 97.09921:2 109.09703:2 125.12844:2 173.13354:2 224.95184:2 337.38342:5 363.36591:2 369.34436:5 391.40091:2 477.23166:10 493.22366:2 495.23883:2 577.51923:2 593.39136:2 607.46765:2 619.58008:5 619.59027:5 619.61407:7 621.58301:2 621.61023:5 633.5838:2 635.58453:5 635.65173:2 647.57123:5 647.63257:36 647.68341:2 648.63629:2 649.64429:16 661.61157:15 663.62769:17 664.6449:2 675.62189:5 675.6366:2 675.6684:5 677.66669:5 689.59906:2 689.63586:7 689.6582:5 691.64355:2 703.65167:2 705.72076:5 729.49286:2 729.51611:7 731.6759:2 731.73566:7 731.763:2 733.74524:26 733.78857:7 747.54675:2 757.23444:2 759.75714:86 760.72327:2 760.75647:5 761.78485:7 983.66998:2 983.77881:12 984.79041:5 997.82434:2 997.86029:5 999.77142:5 999.80688:7 999.86981:2 1000.83514:2 1015.83179:2 1016.00293:2 1032.72961:5 1032.82605:2 1032.87305:2 1032.99048:5 1033.04407:5 1033.23242:2	410	19.881	1032.99	17.45	1032.99	[M+NH4]+	TG	TG 63:1|TG 16:0_24:0_23:1	4055	ok	C66H126O6	QBOXJULEQUQLGR-UHFFFAOYSA-N	O=C(OCC(OC(=O)CCCCCCCCCCCCCCCCCCCCCCC)COC(=O)CCCCCCCCCCCCCCC)CCCCCCCCCCC=CCCCCCCCCCC
45	1421	95.0833:12 105.07305:12 109.09869:12 131.08716:12 133.10197:24 135.11597:24 143.08492:12 145.10231:12 173.12914:12 177.16531:12 185.1337:12 191.18347:12 201.16318:12 203.17429:12 213.16063:24 215.17903:24 215.19456:12 235.15283:12 265.2562:24 269.22571:12 285.25989:12 287.23102:24 294.2236:12 295.24295:12 297.26001:24 311.23914:12 313.25385:64 315.26443:24 337.27634:24 339.28452:24 349.34763:12 369.28174:12 371.29587:24 385.26801:12 405.36624:12 423.38541:48 539.42706:12 577.51929:12 605.53253:12 623.4964:12 625.50458:24 625.52808:36 647.50311:12 648.50861:12 649.50665:24 649.53735:12 651.53125:115 651.59247:12 653.55042:24 659.57379:12 659.60016:24 659.62427:12 661.59229:24 669.53937:12 679.55035:12 681.56287:12 685.6084:80 687.62555:248 687.69135:12 688.63:83 688.65497:24 688.66498:12 689.63226:60 707.57654:12 709.60291:12 711.63776:12 712.57574:12 712.63336:36 713.63464:48 715.66553:12 733.60486:36 735.62207:69 736.6308:36 737.64813:81 753.63898:12 761.63232:24 761.65717:24 763.65771:12 907.75989:12 985.7547:12 999.8728:12 1017.87109:64 1017.93134:12 1034.9071:179	410	16.875	1034.91	15.49	1034.91	[M+NH4]+	TG	TG 64:7|TG 18:1_24:1_22:5	4058	ok	C67H116O6	JFRDEKGOVWNRSC-UHFFFAOYSA-N	O=C(OCC(OC(=O)CCCCCCCCCCCC=CCCCCCCCCCC)COC(=O)CCCCCCCC=CCCCCCCCC)CCCCCC=CCC=CCC=CCC=CCC=CCC
45	1422	71.08826:2 77.03951:1 79.05263:1 81.06947:8 83.08753:2 85.0992:2 91.05249:5 93.0694:2 95.08455:6 97.10023:2 97.1087:1 105.0705:1 107.08529:4 109.10039:6 111.1177:4 115.05313:1 117.06817:2 118.08531:1 119.08761:2 121.06273:1 121.10216:5 123.1151:2 125.13214:1 129.07191:2 131.0849:5 133.10063:6 135.0804:1 135.11691:5 137.09425:2 137.13599:1 141.07014:2 143.08458:5 145.10143:2 147.11815:4 149.09361:2 149.1331:5 151.14726:5 153.1275:4 155.05743:1 157.10146:2 159.11639:6 161.13155:6 163.10768:1 163.14777:6 165.16312:2 167.08131:1 167.14481:1 169.10083:5 171.11551:7 173.13191:6 175.11047:4 175.1452:4 175.15865:1 177.16216:4 179.13977:1 179.17921:1 181.10258:1 183.11736:4 185.12987:4 187.10707:2 187.149:4 189.12813:6 189.16348:2 191.14178:1 191.14996:1 195.11441:2 195.13156:1 197.13313:5 199.11171:4 199.14815:2 201.12769:4 201.14175:1 201.16148:5 203.14374:1 203.17868:4 207.20877:1 208.12477:1 209.13309:2 211.14726:2 213.13232:1 213.16086:4 215.14256:1 215.17674:6 223.14761:4 225.16533:2 226.94734:1 227.1432:2 227.17732:11 229.16052:4 229.19995:1 233.14575:1 237.1615:4 239.17783:1 239.23338:1 241.15508:4 241.19177:1 243.17673:1 247.24403:4 251.1857:1 255.17271:2 257.18109:1 265.19324:5 265.2019:1 265.25104:9 267.2077:2 267.26935:1 269.22867:19 283.202:1 283.24106:5 291.20923:1 293.22433:28 297.18002:1 309.22012:1 311.23587:49 313.20923:1 313.26633:1 321.22766:1 323.29144:2 325.20844:1 333.34988:1 339.28885:14 341.3075:1 351.36588:5 359.37036:2 367.26724:4 367.29315:1 377.37674:1 383.25845:2 393.29453:1 409.3952:2 423.38095:1 425.39828:14 453.39664:1 453.44147:1 473.36737:1 479.23093:1 479.41302:1 487.38486:1 499.20718:1 500.20779:1 501.3822:1 525.38879:2 557.24115:1 557.4751:2 558.2453:1 559.25073:2 565.42773:1 567.43781:1 567.44904:2 571.47974:1 575.47479:2 575.49933:2 615.61438:1 621.47772:4 623.45349:1 623.50568:6 625.5257:2 647.41473:1 649.06708:1 649.51508:71 649.60162:1 650.49066:1 650.53363:1 651.53351:5 651.56:2 661.59436:1 665.53064:1 667.51404:1 667.53937:1 677.55627:4 687.38696:2 687.41455:1 687.44342:2 687.54517:1 687.60352:2 687.63348:5 689.07477:1 689.64233:345 689.7453:1 689.80609:1 690.48071:1 690.638:6 692.1391:1 695.64868:1 705.56714:1 707.58667:4 711.63:2 713.65265:2 715.64813:1 731.50226:1 733.27948:1 733.60992:6 733.6709:1 734.62897:1 735.55804:2 735.62384:68 735.69568:1 736.62921:4 737.64612:2 753.64398:1 761.6402:4 763.64752:2 763.68976:1 893.73114:1 907.78009:1 919.7818:1 935.79443:1 965.7951:1 975.83325:1 985.79187:2 999.87799:5 999.91064:2 1001.81213:2 1017.87964:25 1017.97833:1 1018.40723:1 1018.8819:1 1031.55627:1 1034.90808:74	410	17.468	1034.91	15.54	1034.91	[M+NH4]+	TG	TG 64:7|TG 24:0_18:1_22:6	4059	ok	C67H116O6	ZUPFKMRCZLDPRE-UHFFFAOYSA-N	O=C(OCC(OC(=O)CCCCCCCC=CCCCCCCCC)COC(=O)CCCCCCCCCCCCCCCCCCCCCCC)CCC=CCC=CCC=CCC=CCC=CCC=CCC
45	1423	71.08542:12 79.05675:24 81.06879:48 83.08628:12 91.05146:12 93.06756:12 95.08658:12 97.10165:12 105.06793:12 107.08547:24 109.10046:24 117.07112:12 119.08596:24 121.09939:36 123.1143:24 125.12937:12 131.08311:24 133.0946:24 133.0997:12 135.11562:24 137.13197:12 139.11034:24 143.08495:12 145.09937:24 147.1161:12 149.13049:24 151.14661:12 155.08398:12 157.1002:24 159.11368:36 161.13084:36 163.14726:36 165.16512:12 171.11655:36 173.13229:24 175.14716:36 177.1237:12 181.15681:12 185.13182:36 187.14809:12 189.16254:60 199.14729:36 201.16373:87 203.14117:24 203.18175:36 211.14616:24 213.16281:24 215.17909:48 217.19739:12 225.16402:24 227.17572:12 229.19531:36 231.17989:12 239.18352:24 241.1946:12 243.21658:24 245.22372:36 249.19156:12 253.19684:12 255.21368:12 261.21701:12 263.2363:36 265.25403:12 267.2128:24 269.22336:60 271.24124:12 285.22214:12 287.23221:12 289.22018:12 295.2388:60 297.25443:12 301.25909:12 305.22119:12 309.2178:24 311.23792:24 313.25162:161 319.26288:12 329.24063:12 337.27295:60 339.29108:12 351.35876:12 351.36758:24 359.36316:12 369.27911:48 385.2717:12 385.3006:12 387.28214:12 397.38351:12 423.35239:12 425.39563:74 451.40631:12 527.40845:12 529.43091:12 553.42456:36 557.47192:12 567.43884:24 569.4527:12 575.46472:24 575.48682:12 587.48914:12 593.48175:12 615.52905:24 621.48663:12 623.50024:36 623.53296:12 625.51794:24 627.5376:12 641.63019:12 647.37616:12 649.51642:819 651.50073:24 651.52527:12 653.5835:12 661.60846:24 661.6369:12 667.52618:24 667.54913:12 677.55133:24 679.56665:12 683.59814:12 685.60706:48 685.63123:24 687.29388:12 687.49994:12 687.6264:811 687.68799:35 688.59442:24 688.61945:12 688.66119:12 689.64581:36 690.73407:12 699.61877:12 709.60278:24 711.62244:48 711.65247:12 713.64227:114 713.67731:12 714.66162:12 715.65558:60 733.60608:24 735.62714:48 737.64154:354 737.70135:12 738.63049:12 739.66144:24 739.68341:12 753.63672:24 753.64844:12 755.65289:12 867.72711:12 881.75153:24 907.77277:12 919.77875:12 933.77069:12 935.79657:24 999.87299:36 1017.88654:265 1017.93311:88 1018.89282:24 1034.83057:36 1034.9093:541 1035.16614:12	410	17.095	1034.91	15.53	1034.91	[M+NH4]+	TG	TG 64:7|TG 24:0_18:2_22:5	4060	ok	C67H116O6	XVTOPASPEMRKCZ-UHFFFAOYSA-N	O=C(OCC(OC(=O)CCCCCCCC=CCC=CCCCCC)COC(=O)CCCCCCCCCCCCCCCCCCCCCCC)CCCCCC=CCC=CCC=CCC=CCC=CCC
45	1425	71.08503:12 77.03616:6 79.05279:12 81.06805:24 83.08432:12 85.10082:12 91.05395:6 93.06846:12 95.08337:18 97.09947:30 99.07694:6 102.08913:6 105.06738:24 107.0849:18 109.09979:24 111.11557:12 113.13209:6 117.07011:12 118.08656:12 119.08412:18 121.09991:18 123.11589:18 125.09498:12 128.06201:6 129.06844:18 131.08508:24 133.10104:40 135.11572:31 137.09248:12 137.13023:24 139.14586:12 143.0827:12 145.10046:18 147.11531:18 149.13113:30 151.14561:12 155.14182:6 157.09891:12 159.11681:33 161.13222:24 163.10999:12 163.1474:30 165.12599:6 165.16115:12 169.10062:12 171.11491:12 173.13033:30 175.14771:12 177.13638:6 177.16225:12 179.1806:12 181.16113:6 185.13225:24 187.14906:18 189.1259:6 189.15993:24 191.14297:12 191.17693:55 199.14784:24 201.16325:35 203.14198:12 203.17848:40 205.16068:6 205.18938:6 211.14742:6 211.15965:6 213.16365:24 215.17841:37 217.19289:18 219.21173:12 221.22835:6 227.18204:12 229.15488:6 229.19701:12 231.20866:12 233.18814:6 239.17758:6 239.24269:6 241.19806:12 243.21086:12 245.18474:6 245.22733:18 247.23898:6 255.20531:6 257.22336:6 259.16241:6 259.19968:6 259.24664:12 261.22211:12 261.25613:6 263.23553:42 265.198:6 265.25153:30 269.22623:53 275.27432:6 287.23666:67 287.25656:6 289.21664:6 289.24945:18 289.28757:6 291.25867:6 295.23914:58 297.25839:66 298.25327:6 309.22083:6 311.23508:6 313.24854:108 315.26608:141 319.26132:18 329.24747:12 331.27356:12 331.33487:6 333.35062:6 337.2753:46 339.28952:32 341.30652:12 343.26102:6 345.2753:12 349.34857:12 351.26361:6 351.36169:12 353.28625:6 357.34894:6 359.36771:6 363.27924:12 367.32047:12 369.27701:24 371.29343:30 377.37335:12 385.27087:18 387.28903:18 389.29147:6 389.30887:12 393.29813:6 397.3421:6 409.41071:6 423.38251:18 425.39868:98 429.37076:6 439.37521:6 449.40863:6 451.39789:18 451.41653:12 457.36804:6 485.36191:6 501.35013:6 513.38574:6 513.41437:6 525.41772:6 527.41058:6 529.42401:6 531.48682:6 539.40277:6 541.42194:6 543.43506:6 559.48468:24 561.4668:6 567.43915:6 569.45312:6 577.47058:6 577.48071:12 577.51361:12 581.45129:6 595.47339:6 595.51184:12 601.50916:6 623.49719:33 625.51465:75 625.56464:12 627.52655:24 639.52106:6 643.57629:6 649.41968:12 649.51514:6 651.47607:12 651.53217:683 651.59808:6 652.51495:12 652.53979:18 653.54834:71 653.58698:6 655.52606:6 655.57098:6 657.59888:6 659.60205:6 661.60938:18 663.6073:6 665.61365:12 667.50507:6 669.52942:6 669.55011:18 679.54163:6 679.57062:18 681.55109:6 681.57935:6 685.38635:6 685.43597:6 685.60681:12 686.61755:6 687.36786:6 687.62598:529 688.05231:6 688.62726:12 689.64276:337 690.64868:18 691.63165:6 691.6604:6 707.59412:18 709.61865:18 711.63977:12 713.32721:6 713.64142:127 715.65692:231 716.65717:6 716.67847:6 725.60828:6 735.62708:72 735.67578:12 737.21863:6 737.24719:6 737.64069:167 739.65558:290 740.64642:12 741.65808:6 741.68909:12 741.70624:6 753.63446:6 755.64618:6 755.67645:12 757.66473:12 757.69733:12 763.62:12 763.6604:42 763.69073:18 765.66302:12 765.68732:6 779.65466:6 781.66681:6 781.70514:6 853.71631:6 867.74261:12 881.76489:6 893.7597:6 895.74921:6 907.79089:6 909.77374:6 909.80969:12 923.7865:6 937.80786:6 949.8252:6 1001.88721:53 1001.96985:6 1019.89899:312 1020.85052:6 1020.92126:6 1033.55786:12 1036.14612:6 1036.92529:664 1037.01831:12	410	17.747	1036.93	15.84	1036.93	[M+NH4]+	TG	TG 64:6|TG 24:0_18:2_22:4	4064	ok	C67H118O6	LVLXBOIFOPMNRX-UHFFFAOYSA-N	O=C(OCC(OC(=O)CCCCCCCC=CCC=CCCCCC)COC(=O)CCCCCCCCCCCCCCCCCCCCCCC)CCCCCCCCC=CCC=CCC=CCC=CCC
