## Supplementary Data 2 for "MS2Lipid: a lipid subclass prediction program using machine learning and curated tandem mass spectral data" (part 7 of 29)

### Sheet: all (continued)
datasetID	sampleid	MSMSspectrum	Annotationtag(VS1.0)	AverageRt(min)	AverageMz	ReferenceRT	Referencemz	Adducttype	Ontology	Metabolitename	AlignmentID	Comment	Formula	INCHIKEY	SMILES
51	212	135.11691:10 245.22449:10 250.25134:101 252.27103:73 264.26974:783 270.75101:10 278.29547:24 282.27747:107 354.35486:12 354.37863:24 414.3165:10 547.36395:10 588.60883:48 600.57782:12 600.61224:123 602.61884:48 618.56879:12 618.61761:352 636.61273:12 780.62463:12 780.67169:335 798.64868:24	310	13.067	798.684	12.87	798.682	[M+H]+	HexCer_NS	HexCer 41:1;2O|HexCer 18:1;2O/23:0	667	ok	C47H91NO8	SJGWLQDELUWRDA-UHFFFAOYSA-N	O=C(NC(COC1OC(CO)C(O)C(O)C1O)C(O)C=CCCCCCCCCCCCCC)CCCCCCCCCCCCCCCCCCCCCC
51	22	83.08211:24 83.08595:24 85.02728:250 109.10246:10 135.11589:12 144.10117:48 309.20187:10 424.33627:136	310	5.787	424.342	5.88	424.342	[M+H]+	CAR	CAR 18:2	255	ok	C25H45NO4	MJLXQSQYKZWZCB-UHFFFAOYSA-N	O=C([O-])CC(OC(=O)CCCCCCCC=CCC=CCCCCC)C[N+](C)(C)C
51	23	85.02735:122 367.27985:12 426.35956:60	310	6.236	426.356	6.25	426.358	[M+H]+	CAR	CAR 18:1	258	ok	C25H47NO4	IPOLTUVFXFHAHI-UHFFFAOYSA-N	O=C([O-])CC(OC(=O)CCCCCCCC=CCCCCCCCC)C[N+](C)(C)C
51	230	79.05089:5 82.06466:5 95.08678:5 107.08784:2 131.24902:2 137.38626:2 184.0715:13 247.24231:7 252.26518:54 264.26831:832 265.2684:5 266.27954:7 278.23077:2 282.27832:81 349.34671:12 360.29202:2 366.37439:12 371.32776:2 426.31931:2 444.33011:17 586.61951:2 600.60596:21 612.60535:117 614.62146:35 628.58398:2 630.6156:260 648.6366:5 667.59283:7 668.6048:7 669.60663:20 756.65308:5 792.67609:255 810.59412:12 810.65009:7	310	12.882	810.682	12.55	810.682	[M+H]+	HexCer_NS	HexCer 42:2;2O|HexCer 18:1;2O/24:1	689	ok	C48H91NO8	PPSREVDUNDPZIG-UHFFFAOYSA-N	O=C(NC(COC1OC(CO)C(O)C(O)C1O)C(O)C=CCCCCCCCCCCCCC)CCCCCCCCCCCC=CCCCCCCCCCC
51	234	95.0795:12 109.10063:24 119.08668:12 121.10577:12 135.104:12 147.11635:12 157.09909:12 159.12115:24 163.14491:24 167.03206:12 177.16676:24 184.06683:12 191.18407:24 197.06883:24 197.07867:217 202.06021:10 203.17877:24 217.19377:24 233.12224:24 237.10706:24 246.12592:10 261.10803:12 269.22879:12 287.15927:12 311.26462:24 337.27362:24 353.31659:12 491.41718:12 515.40967:36 543.45227:12 545.45941:36 550.67285:10 569.44495:24 571.46252:24 575.40411:10 599.49957:24 795.64191:24	310	13.503	812.679	13.47	812.676	[M+NH4]+	TG	TG 48:6|TG 14:1_18:2_16:3	694	ok	C51H86O6	LATVCFPXYJAFBL-UHFFFAOYSA-N	O=C(OCC(OC(=O)CCCCCCCC=CCC=CCCCCC)COC(=O)CCCCCCCC=CCCCC)CCCCCC=CCC=CCC=CCC
51	235	80.04814:2 82.0695:2 85.09961:7 95.08103:5 109.10375:2 121.10136:7 149.13014:7 184.07289:41 185.07567:5 247.235:10 250.2515:2 252.26669:56 263.40598:5 264.26529:724 265.25851:5 282.27753:82 306.27954:5 355.06561:5 368.39328:20 388.35834:5 391.38397:5 429.08667:5 444.31705:7 591.0752:2 602.6178:26 614.62323:98 616.63568:39 632.6311:259 645.60773:5 650.63055:5 663.60876:2 671.59253:7 671.63251:62 792.13672:5 794.68219:238 812.59076:12 812.67078:7	310	13.182	812.698	13.05	812.697	[M+H]+	HexCer_NS	HexCer 42:1;2O|HexCer 18:1;2O/24:0	695	ok	C48H93NO8	POQRWMRXUOPCLD-UHFFFAOYSA-N	O=C(NC(COC1OC(CO)C(O)C(O)C1O)C(O)C=CCCCCCCCCCCCCC)CCCCCCCCCCCCCCCCCCCCCCC
51	24	81.06851:3 85.02864:67 123.11432:6 327.07849:9 369.30759:3 428.37564:19	310	6.747	428.372	6.69	428.373	[M+H]+	CAR	CAR 18:0	260	ok	C25H49NO4	FNPHNLNTJNMAEE-UHFFFAOYSA-N	O=C([O-])CC(OC(=O)CCCCCCCCCCCCCCCCC)C[N+](C)(C)C
51	248	71.0841:12 85.09846:12 109.09806:12 125.20786:10 135.11098:24 149.13377:10 207.16721:10 211.20392:36 239.23444:12 263.21732:12 263.2287:24 285.24207:24 313.25928:12 521.44678:48 521.48199:12 523.46747:316 547.47198:445 549.48322:79 575.5036:379 577.52179:36 803.71173:12 820.74408:76	310	14.256	820.735	14.08	820.739	[M+NH4]+	TG	TG 48:2|TG 14:0_16:0_18:2	716	ok	C51H94O6	YUIIXXZIUIOJQY-UHFFFAOYSA-N	O=C(OCC(OC(=O)CCCCCCCCCCCCCCC)COC(=O)CCCCCCCCCCCCC)CCCCCCCC=CCC=CCCCCC
51	250	85.10253:10 200.2045:12 211.20229:24 237.22929:12 239.25224:12 265.25018:12 523.46832:205 549.48749:520 551.4826:24 551.50897:212 577.49585:12 577.51605:159 805.75122:12 822.75269:76	310	14.533	822.759	14.28	822.755	[M+NH4]+	TG	TG 48:1|TG 14:0_16:0_18:1	718	ok	C51H96O6	GPXZOHHIWJNYTJ-UHFFFAOYSA-N	O=C(OCC(OC(=O)CCCCCCCCCCCCCCC)COC(=O)CCCCCCCCCCCCC)CCCCCCCC=CCCCCCCCC
51	252	83.0905:6 85.10436:6 125.12856:12 239.23515:63 298.34149:5 313.27231:24 495.40564:5 523.45795:35 551.50153:1104 552.49719:12 569.72479:5 579.53003:30 824.74823:24 824.7724:44	310	14.889	824.768	14.6	824.77	[M+NH4]+	TG	TG 48:0|TG 16:0_16:0_16:0	720	ok	C51H98O6	PVNIQBQSYATKKL-UHFFFAOYSA-N	O=C(OCC(OC(=O)CCCCCCCCCCCCCCC)COC(=O)CCCCCCCCCCCCCCC)CCCCCCCCCCCCCCC
51	263	71.08431:12 95.08415:12 109.0983:24 123.11448:24 135.11287:12 163.15108:12 184.0696:12 221.85184:10 225.21912:75 235.23843:10 239.24123:48 257.25064:10 263.2381:97 299.25803:36 311.27335:12 313.27448:70 314.26373:10 319.26364:36 487.46396:10 501.48651:24 523.48053:24 533.45142:36 535.46924:48 537.48761:566 542.19232:10 547.46564:60 549.48016:36 561.48865:735 563.49213:36 563.50543:74 570.54919:73 575.51056:572 577.52203:91 580.2027:10 589.50775:36 817.73987:24 834.74908:204	310	14.445	834.757	14.23	834.755	[M+NH4]+	TG	TG 49:2|TG 15:0_16:0_18:2	735	ok	C52H96O6	DDWAXVHDVUVXSQ-UHFFFAOYSA-N	O=C(OCC(OC(=O)CCCCCCCCCCCCCCC)COC(=O)CCCCCCCCCCCCCC)CCCCCCCC=CCC=CCCCCC
51	264	81.06718:3 85.09976:12 97.09908:4 99.11719:12 123.12048:4 139.10695:3 222.09418:4 263.23566:8 273.42038:3 307.11313:3 343.02026:3 535.4986:20 537.52026:249 547.47235:8 551.57764:3 561.52539:156 563.53229:8 575.50061:75 589.54205:4 589.54883:20 817.74042:4	310	15.145	834.793	14.93	834.791	[M+NH4]+	EtherTG	TG O-50:2|TG O-16:0_16:0_18:2	736	ok	C53H100O5	ZYLBHYALOKYHPW-UHFFFAOYSA-N	O=C(OCC(OC(=O)CCCCCCCC=CCC=CCCCCC)COCCCCCCCCCCCCCCCC)CCCCCCCCCCCCCCC
51	269	225.22543:12 239.24124:36 535.47571:24 537.48431:152 545.15662:10 549.47357:24 549.48999:48 551.49835:72 563.50543:290 565.49915:24 577.48486:12 577.51526:185 583.30286:10 591.51959:24 819.72729:12 836.76117:70	310	14.715	836.762	14.38	836.77	[M+NH4]+	TG	TG 49:1|TG 15:0_16:0_18:1	741	ok	C52H98O6	IVRUJYRTYXTTIH-UHFFFAOYSA-N	O=C(OCC(OC(=O)CCCCCCCCCCCCCCC)COC(=O)CCCCCCCCCCCCCC)CCCCCCCC=CCCCCCCCC
51	270	83.08221:6 85.09856:12 211.23856:6 535.51715:6 537.52911:94 549.47607:6 549.49908:12 563.51129:12 563.54462:110 565.55511:42 577.4942:6 577.52454:34	310	15.513	836.81	15.14	836.807	[M+NH4]+	EtherTG	TG O-50:1|TG O-16:0_16:0_18:1	742	ok	C53H102O5	NSEKYLOUAKIDTL-UHFFFAOYSA-N	O=C(OCC(OC(=O)CCCCCCCC=CCCCCCCCC)COCCCCCCCCCCCCCCCC)CCCCCCCCCCCCCCC
51	273	71.08539:26 85.09985:17 97.10607:1 99.12006:5 113.13017:8 125.13256:1 127.14668:5 139.145:1 141.16342:6 151.14896:1 165.16624:1 169.19406:5 183.21358:2 197.22704:2 223.23935:1 239.23865:9 251.2738:1 281.28128:4 292.79922:1 309.31757:2 523.46674:5 537.51917:49 551.50397:33 563.7243:2 565.55157:257 566.55981:5 568.47864:2 579.53595:20 586.45795:1 593.58173:15 821.79224:2 838.76202:5	310	16.011	838.823	15.65	838.822	[M+NH4]+	EtherTG	TG O-50:0|TG O-16:0_16:0_18:0	746	ok	C53H104O5	LCUDSDWLBMHFGW-UHFFFAOYSA-N	O=C(OCC(OC(=O)CCCCCCCCCCCCCCCCC)COCCCCCCCCCCCCCCCC)CCCCCCCCCCCCCCC
51	278	71.08569:60 81.06764:146 83.08386:36 93.06876:36 95.08582:123 97.09823:48 107.07957:12 109.10013:104 111.1159:60 121.09912:36 123.1149:60 125.13162:36 133.09834:60 137.13364:74 139.10931:24 145.10257:24 147.11423:36 149.13287:114 151.1463:60 161.12903:12 163.14632:65 165.16353:48 173.13098:12 175.14195:36 177.16267:24 185.13226:10 207.17638:10 219.20209:24 219.20831:60 235.20494:48 237.22144:191 239.23351:189 245.22842:123 261.2236:12 263.23462:435 265.25565:86 285.22455:12 285.24353:60 293.25735:24 305.24844:12 311.25732:117 313.27081:204 319.25745:67 331.29858:10 337.27127:180 339.29471:62 425.37384:10 443.33533:10 545.46057:24 547.46814:907 549.48596:5658 561.48456:48 563.5047:24 571.59467:24 573.48505:5732 575.50305:6370 577.50439:76 577.51788:209 601.51611:627 603.53455:96 811.72369:65 829.72119:232 846.75189:1048	310	14.294	846.756	14.1	846.755	[M+NH4]+	TG	TG 50:3|TG 16:0_16:1_18:2	759	ok	C53H96O6	HDFLQJUGWGNORO-UHFFFAOYSA-N	O=C(OCC(OC(=O)CCCCCCCC=CCCCCCC)COC(=O)CCCCCCCCCCCCCCC)CCCCCCCC=CCC=CCCCCC
51	280	79.05583:12 81.06723:60 83.08088:12 83.08599:48 93.07101:12 95.08398:96 109.09813:96 123.1143:75 133.09447:12 137.13298:65 149.1373:12 155.14999:12 165.15913:36 169.15404:12 175.14301:12 200.20226:36 239.22591:36 239.2346:185 245.22292:96 262.38718:12 263.23572:314 305.24463:10 313.25204:24 313.27191:131 319.26105:36 337.26978:36 354.35532:10 501.43634:12 519.48151:10 547.46906:60 549.49347:217 551.50513:3176 552.51068:36 575.50397:7639 576.5177:60 577.5188:257 603.51129:12 603.52856:73 717.44342:10 813.71649:36 831.7359:65 848.71765:24 848.77081:825	310	14.591	848.77	14.31	848.77	[M+NH4]+	TG	TG 50:2|TG 16:0_16:0_18:2	762	ok	C53H98O6	MTWYSKGJIDFSRC-UHFFFAOYSA-N	O=C(OCC(OC(=O)CCCCCCCCCCCCCCC)COC(=O)CCCCCCCCCCCCCCC)CCCCCCCC=CCC=CCCCCC
51	281	79.05274:12 85.10046:36 95.08327:36 104.80062:10 109.10026:48 121.09611:12 128.52451:10 149.1311:12 227.20341:10 237.2252:12 239.23296:114 257.23978:12 265.25262:111 313.26978:48 324.34369:10 549.46686:24 549.47668:65 551.50153:1750 552.50043:24 565.49896:10 577.51501:4024 578.52374:36 579.52661:60 588.85352:10 601.70581:10 605.54987:48 833.71875:12 850.73694:24 850.79016:195	310	14.904	850.787	14.62	850.786	[M+NH4]+	TG	TG 50:1|TG 16:0_16:0_18:1	764	ok	C53H100O6	YHMDGPZOSGBQRH-UHFFFAOYSA-N	O=C(OCC(OC(=O)CCCCCCCCCCCCCCC)COC(=O)CCCCCCCCCCCCCCC)CCCCCCCC=CCCCCCCCC
51	283	81.06867:18 83.08361:12 95.08281:12 109.09689:6 211.20244:5 239.23074:12 239.23943:24 299.29495:6 495.4317:5 551.50293:285 579.53156:537 787.61206:6 852.79584:34	310	15.317	852.804	14.97	852.802	[M+NH4]+	TG	TG 50:0|TG 16:0_16:0_18:0	766	ok	C53H102O6	DQKMNCLZNGAXNX-UHFFFAOYSA-N	O=C(OCC(OC(=O)CCCCCCCCCCCCCCC)COC(=O)CCCCCCCCCCCCCCCCC)CCCCCCCCCCCCCCC
51	288	109.09966:10 151.15593:10 221.18744:10 243.20747:12 259.24377:10 303.23486:10 337.272:36 485.43619:10 557.45526:36 559.47809:111 561.49127:24 571.48401:12 573.49176:36 576.49658:12 585.47656:36 597.46869:24 597.49274:12 599.50439:60 601.50568:24 601.51605:60 797.50104:10 839.71777:36 856.7475:60	310	14.014	856.74	13.87	856.739	[M+NH4]+	TG	TG 51:5|TG 18:1_15:2_18:2	772	ok	C54H94O6	PGJPEUDPAXEQMI-UHFFFAOYSA-N	O=C(OCC(OC(=O)CCCCCCC=CCC=CCCC)COC(=O)CCCCCCCC=CCCCCCCCC)CCCCCCCC=CCC=CCCCCC
51	289	81.06833:24 91.05393:12 95.08102:24 109.09491:12 123.1124:24 129.91122:10 133.09731:24 147.13179:12 149.13512:36 151.1451:36 221.23265:12 243.20233:12 245.21977:24 245.22417:74 249.22205:24 261.21912:48 263.23468:107 291.24939:10 299.2543:94 307.18323:10 319.26224:24 329.36508:12 337.26578:36 337.2735:60 550.47485:24 559.44312:12 559.46631:92 561.48615:1297 562.48413:36 563.49963:103 571.47546:36 573.48999:119 575.508:162 576.51495:24 581.48859:10 585.48492:149 587.51031:82 589.51532:48 597.53198:12 599.50592:726 601.52441:95 603.53253:36 743.65057:12 823.70996:48 841.68842:12 841.72504:162 858.74622:299	310	14.207	858.754	14.03	858.755	[M+NH4]+	TG	TG 51:4|TG 15:0_18:2_18:2	773	ok	C54H96O6	MIHLTJZHRJACQQ-UHFFFAOYSA-N	O=C(OCC(OC(=O)CCCCCCCC=CCC=CCCCCC)COC(=O)CCCCCCCCCCCCCC)CCCCCCCC=CCC=CCCCCC
51	292	71.08406:8 81.07093:4 85.09712:8 99.11573:8 133.10403:4 137.13776:4 153.13065:3 211.24461:3 245.22704:4 265.24731:8 281.28842:8 561.49487:8 561.52148:112 563.54169:241 570.39124:3 573.48199:12 575.50336:20 587.53632:23 589.55164:38 595.99506:3 601.52667:57 603.54517:8 843.78149:8	310	15.174	860.807	14.94	860.807	[M+NH4]+	EtherTG	TG O-52:3|TG O-16:0_18:1_18:2	777	ok	C55H102O5	XESHEGWJUQVLIY-UHFFFAOYSA-N	O=C(OCC(OC(=O)CCCCCCCC=CCC=CCCCCC)COCCCCCCCCCCCCCCCC)CCCCCCCC=CCCCCCCCC
51	299	71.08543:4 81.06733:8 83.08864:4 95.08132:4 109.09526:4 121.09858:4 123.11124:8 139.14841:3 225.21889:8 239.23013:8 239.23883:12 259.87457:3 265.24973:16 299.25772:3 313.26669:12 535.52716:4 537.49359:38 537.52942:20 549.4895:30 551.49786:28 561.50476:4 561.51471:12 563.50494:72 565.51532:147 577.52148:177 579.5094:12 579.52966:30 591.53955:236 593.53778:16 593.56171:20 605.55304:69 610.22369:3 619.54895:8 847.75592:8 864.80054:35	310	15.116	864.8	14.74	864.802	[M+NH4]+	TG	TG 51:1|TG 16:0_17:0_18:1	785	ok	C54H102O6	RHDRMOUSDQDVCE-UHFFFAOYSA-N	O=C(OCC(OC(=O)CCCCCCCCCCCCCCCC)COC(=O)CCCCCCCCCCCCCCC)CCCCCCCC=CCCCCCCCC
51	304	81.06985:24 93.06976:12 113.09748:10 135.11287:24 143.08412:10 149.13577:24 153.12407:24 161.13382:12 175.15065:24 203.16785:12 217.19492:24 229.19788:12 235.19774:24 239.23709:10 243.21674:12 245.22105:36 259.21045:12 261.22052:81 263.23608:48 311.25885:36 335.2529:12 335.25546:24 521.44147:12 541.45178:12 569.448:24 571.47571:489 573.48346:357 575.50824:24 589.46796:10 597.48767:397 599.49591:143 601.51788:24 617.49512:10 833.69708:24 848.94379:10 851.69763:109 868.73621:141	310	13.992	868.737	13.86	868.739	[M+NH4]+	TG	TG 52:6|TG 16:1_18:2_18:3	792	ok	C55H94O6	NOOJQDXMGLPOOA-UHFFFAOYSA-N	O=C(OCC(OC(=O)CCCCCCCC=CCC=CCCCCC)COC(=O)CCCCCCCC=CCCCCCC)CCCCCCCC=CCC=CCC=CCC
51	306	79.05555:60 81.0682:116 81.96519:10 83.08569:90 85.10079:36 93.06526:24 95.085:175 97.10016:66 99.07777:48 105.06694:36 109.0992:121 111.11348:36 113.09395:24 121.10118:124 123.11386:124 131.08131:12 131.09094:12 135.10895:36 135.11385:191 137.13084:177 141.12463:24 145.09967:36 147.1147:79 149.13164:234 151.14331:36 157.87044:10 161.13126:71 163.14496:76 165.17297:12 175.14423:84 177.16121:36 187.14284:12 189.16388:48 203.18285:36 205.20003:10 213.14508:12 217.1897:24 219.21275:82 233.22302:24 235.20303:60 237.22166:255 243.20239:12 243.21333:48 245.22423:280 247.21031:24 261.21921:121 263.23477:478 265.24893:36 275.202:12 289.24854:24 309.23795:24 309.25275:12 311.25729:193 317.23224:12 317.24722:36 319.25739:128 335.22037:12 335.25635:48 337.27115:264 339.28165:84 373.34058:12 441.3515:12 445.3284:12 461.36011:24 473.35159:12 493.41644:10 499.44745:36 507.46365:48 525.46155:71 543.47534:48 547.46381:86 549.48163:36 551.49982:36 557.45074:12 559.47357:36 571.46942:593 571.61029:36 573.4906:10988 574.49249:113 575.50867:316 580.41711:24 585.4754:24 591.49377:24 596.46979:24 597.4812:81 597.56354:36 599.50317:6686 600.4931:36 601.51825:344 615.50256:24 617.52338:65 737.61395:10 755.65399:36 769.60443:12 797.66608:10 835.71985:116 853.7298:1023 870.75952:1508	310	14.135	870.755	14.01	870.755	[M+NH4]+	TG	TG 52:5|TG 16:1_18:2_18:2	794	ok	C55H96O6	CQZAAIKPSLHIBC-UHFFFAOYSA-N	O=C(OCC(OC(=O)CCCCCCCC=CCC=CCCCCC)COC(=O)CCCCCCCC=CCCCCCC)CCCCCCCC=CCC=CCCCCC
51	308	71.08556:151 72.08403:10 79.05359:113 81.06875:871 83.04917:36 83.08498:306 85.06513:48 85.10137:169 89.06227:12 91.05307:109 93.06859:390 95.08427:905 97.06348:48 97.09943:215 99.07983:86 99.11475:48 105.06476:12 107.08663:200 109.09992:540 111.11421:72 113.09469:48 117.06866:36 119.07984:36 119.0829:125 121.09889:376 123.11622:533 125.09686:48 125.13139:77 127.11228:36 131.08377:60 133.09808:157 135.11636:476 137.13173:440 139.11237:36 141.12553:76 145.10399:48 147.08672:12 147.11736:378 149.13087:400 151.11151:36 151.14774:295 153.12605:101 155.14169:60 159.11514:36 161.13229:323 163.14601:382 165.12715:60 165.16322:174 167.1384:48 173.13251:69 175.1472:396 177.12498:36 177.16048:236 179.17773:76 181.15166:36 185.13193:36 187.14787:78 189.16508:181 191.17953:77 193.15979:60 195.13654:60 199.14792:48 201.16495:48 203.18011:91 207.17194:60 209.15401:24 217.19728:69 219.21207:68 221.22363:105 227.13368:12 233.22662:48 235.16792:48 237.22316:95 239.23524:835 241.19698:24 243.20828:216 245.22575:994 247.20744:36 247.24054:71 249.26134:60 255.1915:12 256.26636:111 257.25122:36 259.20624:24 261.21857:503 263.23642:2687 265.25513:166 275.23166:48 277.21634:36 277.25372:48 280.26196:48 283.2439:48 289.25272:65 295.24747:12 297.27634:36 299.27814:24 301.25012:60 311.26169:83 313.27271:855 317.23669:48 317.25168:148 319.25687:448 321.27591:36 327.23413:12 335.25327:76 337.27322:798 339.28632:252 343.26291:24 355.30518:24 357.35007:24 359.32373:24 363.24451:24 370.67157:10 373.35645:36 377.25473:12 387.35684:24 391.28018:36 399.34595:24 403.35757:36 405.29602:24 413.38156:36 415.35251:24 417.37115:48 417.3912:12 429.36469:24 431.39081:36 443.38177:24 449.35562:48 451.37466:36 475.37466:71 477.39301:36 479.41565:36 489.388:48 491.40164:24 499.44421:24 499.95239:10 501.46585:100 503.41284:36 505.42041:24 507.45724:64 515.40021:48 517.38043:24 519.46997:36 521.49323:12 525.46472:198 527.48029:24 533.73163:10 543.46881:146 545.4563:36 547.4704:60 549.48822:60 552.50214:36 553.50531:48 561.47021:48 561.48352:67 563.49036:48 571.46954:48 571.65741:36 573.45374:57 573.49072:3077 573.6319:101 574.4892:36 575.50537:75298 576.51239:285 577.5202:873 581.50293:48 587.49756:36 589.52643:60 591.47003:24 597.53967:36 597.56372:63 598.48682:24 599.50336:39667 600.5036:163 601.51843:2296 602.52722:36 603.53003:198 615.49579:60 617.50269:66 619.49188:60 619.53027:36 627.51227:24 629.53864:48 633.50226:24 645.48914:12 647.51221:12 647.51935:24 659.52216:24 661.52734:36 673.54218:36 685.61371:24 687.54407:24 715.57452:24 729.59888:64 731.62433:36 741.59485:12 743.61011:82 743.64453:60 757.63867:94 757.68115:60 771.6424:60 785.67212:36 813.66638:12 837.6366:12 837.74219:430 852.95197:24 855.74103:5138 856.74701:112 872.77002:13014	310	14.361	872.77	14.21	872.77	[M+NH4]+	TG	TG 52:4|TG 16:0_18:2_18:2	796	ok	C55H98O6	LXAWUIOWWNQCQA-UHFFFAOYSA-N	O=C(OCC(OC(=O)CCCCCCCC=CCC=CCCCCC)COC(=O)CCCCCCCCCCCCCCC)CCCCCCCC=CCC=CCCCCC
51	310	71.08625:60 74.3117:10 79.05431:36 81.06695:149 83.08443:89 85.09822:48 93.06393:12 93.07205:12 95.08503:258 97.10019:60 105.06697:12 107.0787:12 107.08741:48 109.09778:151 111.11352:36 121.09506:36 121.10124:100 123.11392:128 125.13063:24 131.07977:10 133.09731:36 135.11555:97 137.13092:75 141.12138:24 143.14058:10 147.11649:93 149.13342:131 151.14857:131 153.12341:36 161.12424:24 163.14687:73 165.15866:70 167.13925:24 173.12968:12 175.14435:60 177.16135:60 179.17673:48 239.23396:210 245.21347:36 245.22226:212 247.23923:134 251.29794:10 256.25604:36 263.23502:511 265.24689:392 273.90021:10 301.25101:10 313.26862:162 319.26276:90 321.27176:48 335.26443:12 337.27667:107 339.28461:181 357.69852:10 415.3905:12 475.36932:12 498.3981:10 521.46832:12 527.47778:60 545.49304:36 561.4809:36 573.48468:68 573.646:36 575.49597:8736 576.50293:48 577.51416:8531 589.49298:12 591.52191:24 599.56586:60 601.51562:10034 602.5141:48 603.52722:250 627.33716:10 713.60571:10 819.29224:10 839.72974:93 857.758:323 874.77368:2575	310	14.621	874.786	14.42	874.786	[M+NH4]+	TG	TG 52:3|TG 16:0_18:1_18:2	800	ok	C55H100O6	KGLAHZTWGPHKFF-UHFFFAOYSA-N	O=C(OCC(OC(=O)CCCCCCCC=CCCCCCCCC)COC(=O)CCCCCCCCCCCCCCC)CCCCCCCC=CCC=CCCCCC
51	312	71.08402:40 79.05321:12 81.06837:84 83.08331:49 85.10226:24 95.08111:18 95.08384:63 97.09899:61 105.06861:5 109.09945:60 111.11669:24 121.09221:6 121.09993:64 123.11571:56 127.14972:5 135.10928:12 135.11418:103 137.12953:40 147.11507:5 149.13029:65 151.14542:18 153.1272:30 163.14539:30 165.16258:34 177.15981:6 191.18077:18 221.22076:18 235.15849:6 239.23441:156 245.22491:12 247.2419:81 256.25876:12 263.2287:6 265.24969:353 282.27551:24 313.26923:53 321.28241:30 339.28268:108 369.32892:6 529.47559:6 529.49817:18 549.48669:39 551.50488:24 575.46338:6 575.49707:151 575.63843:30 577.51526:9618 578.51721:30 579.52679:108 581.89728:12 603.5318:5382 604.53192:33 605.55017:42 625.69806:5 631.55243:12 800.62799:5 841.75757:18 859.77045:84 876.79773:855	310	14.931	876.804	14.65	876.802	[M+NH4]+	TG	TG 52:2|TG 16:0_18:1_18:1	802	ok	C55H102O6	JFISYPWOVQNHLS-UHFFFAOYSA-N	O=C(OCC(OC(=O)CCCCCCCC=CCCCCCCCC)COC(=O)CCCCCCCCCCCCCCC)CCCCCCCC=CCCCCCCCC
51	315	81.06893:12 85.10155:6 95.08311:18 97.09548:18 99.11915:6 109.10161:37 121.09605:6 125.13164:6 137.13364:18 141.16251:5 151.14632:6 239.22916:6 239.23567:37 247.24982:30 256.25784:6 265.25104:39 267.2637:36 313.27823:30 341.30859:18 549.47595:6 551.50739:107 577.51776:771 579.53949:689 591.52222:12 603.57922:12 605.54938:1046 607.56073:30 861.79547:18 878.82605:88	310	15.332	878.818	14.91	878.817	[M+NH4]+	TG	TG 52:1|TG 16:0_18:0_18:1	808	ok	C55H104O6	NPCZZYKITFKRQZ-UHFFFAOYSA-N	O=C(OCC(OC(=O)CCCCCCCCCCCCCCCCC)COC(=O)CCCCCCCCCCCCCCC)CCCCCCCC=CCCCCCCCC
51	318	85.1023:12 239.24043:36 551.4668:12 551.49646:60 577.9079:12 579.53162:396 607.56982:269 768.05164:10 880.81696:24 880.85022:36	310	15.822	880.832	15.39	880.833	[M+NH4]+	TG	TG 52:0|TG 16:0_18:0_18:0	811	ok	C55H106O6	SDNYRTVJOFMYIW-UHFFFAOYSA-N	O=C(OCC(OC(=O)CCCCCCCCCCCCCCCCC)COC(=O)CCCCCCCCCCCCCCCCC)CCCCCCCCCCCCCCC
51	321	80.04741:24 95.08025:24 109.10001:12 135.11972:24 147.11235:12 159.11172:12 229.18983:10 245.22591:36 249.21939:12 251.24603:12 261.21191:24 261.21872:24 263.23428:60 319.26456:12 319.26956:24 337.25537:12 337.27081:72 561.48376:24 579.53882:12 585.48254:80 587.50793:414 589.52325:60 597.48505:36 599.5036:317 601.51178:60 605.50024:10 613.52716:24 617.50641:12 867.73657:107 872.25629:10 884.76703:179	310	14.246	884.77	14.09	884.77	[M+NH4]+	TG	TG 53:5|TG 17:1_18:2_18:2	814	ok	C56H98O6	QHYAATSKYBYSLG-UHFFFAOYSA-N	O=C(OCC(OC(=O)CCCCCCCC=CCC=CCCCCC)COC(=O)CCCCCCCC=CCCCCCCC)CCCCCCCC=CCC=CCCCCC
51	322	74.0943:36 77.03881:12 95.08523:12 109.09652:10 122.52165:10 163.14713:12 233.22139:12 247.24396:12 251.24042:36 263.23535:60 313.26648:10 327.2861:12 573.47168:12 575.4964:36 585.60565:10 587.50543:256 589.5105:303 593.44531:10 599.50446:80 601.51953:338 603.53796:36 613.49677:12 615.54211:24 869.74713:68 886.78467:159	310	14.502	886.792	14.39	886.786	[M+NH4]+	TG	TG 53:4|TG 17:1_18:1_18:2	816	ok	C56H100O6	VESVDAJIPQIOEH-UHFFFAOYSA-N	O=C(OCC(OC(=O)CCCCCCCC=CCCCCCCCC)COC(=O)CCCCCCCC=CCCCCCCC)CCCCCCCC=CCC=CCCCCC
51	324	71.08674:12 95.08153:18 97.10218:12 109.10137:12 123.11776:18 239.23732:12 245.22568:30 247.24706:6 253.25381:24 261.26382:6 263.23175:58 279.26901:12 301.25244:5 313.27505:18 339.28101:18 561.48987:30 573.49042:18 575.50171:164 577.51312:30 587.47681:6 587.50739:57 589.52606:552 591.52429:356 591.54138:1873 601.52844:1054 603.52618:86 605.55835:18 615.53723:240 617.54767:24 623.15369:5 629.53827:24 871.73749:6 871.77063:44 888.79858:165	310	14.804	888.803	14.56	888.802	[M+NH4]+	TG	TG 53:3|TG 17:0_18:1_18:2	820	ok	C56H102O6	NIBMDPFMDDQNNX-UHFFFAOYSA-N	O=C(OCC(OC(=O)CCCCCCCC=CCCCCCCCC)COC(=O)CCCCCCCCCCCCCCCC)CCCCCCCC=CCC=CCCCCC
51	330	71.09252:12 79.0522:24 105.06601:10 109.09974:24 121.10023:36 129.07184:36 135.11287:36 145.10207:24 147.11542:24 157.10165:24 159.12196:12 173.099:12 184.08299:12 185.13545:12 195.11662:12 197.13091:36 201.15866:60 207.13326:10 215.17087:12 237.22496:24 259.16522:12 263.23373:48 267.20322:24 267.21237:77 281.22318:12 285.22125:48 311.23154:12 311.25629:67 333.26196:10 337.27017:69 545.44904:24 547.45654:36 571.45197:12 571.46539:24 573.48993:428 575.50464:24 593.55627:12 595.47571:173 597.48401:36 599.50946:24 621.48694:238 875.68976:24 875.71466:48 892.74323:84	310	13.883	892.739	13.77	892.739	[M+NH4]+	TG	TG 54:8|TG 16:1_18:2_20:5	830	ok	C57H94O6	WVSDNSFUOYSLDY-UHFFFAOYSA-N	O=C(OCC(OC(=O)CCCCCCCC=CCC=CCCCCC)COC(=O)CCCCCCCC=CCCCCCC)CCCC=CCC=CCC=CCC=CCC=CCC
51	333	81.06711:12 95.08385:24 107.07891:12 123.11416:12 135.11255:24 147.11848:12 149.13373:36 159.11099:12 161.12634:24 163.1436:24 173.12817:12 175.15027:24 193.15715:10 238.16994:10 243.20747:36 245.21394:12 257.20761:12 261.22226:36 319.2634:24 325.09671:24 337.26447:24 505.41898:10 537.96588:10 548.46747:24 549.48016:36 571.47803:12 573.48242:48 575.50385:36 595.46118:60 595.48517:24 597.48322:322 599.48804:121 599.50519:264 601.52026:48 621.48608:10 859.72528:24 877.72046:89 894.74316:70	310	14.112	894.757	13.89	894.755	[M+NH4]+	TG	TG 54:7|TG 18:2_18:2_18:3	833	ok	C57H96O6	NGPHUAVENUDDAO-UHFFFAOYSA-N	O=C(OCC(OC(=O)CCCCCCCC=CCC=CCCCCC)COC(=O)CCCCCCCC=CCC=CCCCCC)CCCCCCCC=CCC=CCC=CCC
51	335	71.08369:48 79.05284:189 81.06799:267 83.08419:194 85.09927:36 91.05089:81 93.06772:148 95.08339:440 97.10129:128 99.07473:24 105.06811:36 107.08275:175 109.1004:367 111.11616:60 119.07571:12 119.0849:60 121.09471:24 121.10089:157 123.11512:224 125.09574:36 127.11114:48 129.06931:24 133.10014:152 135.11353:263 137.1256:62 137.13052:101 139.10783:24 145.09933:60 147.11096:60 147.11436:163 149.12956:377 151.14297:145 155.14209:36 157.09703:12 159.11552:60 161.12199:12 161.13089:131 163.14639:179 165.16359:128 167.14056:36 173.11624:12 175.14198:121 177.15895:109 179.17621:48 185.12843:24 187.14627:48 189.15961:88 191.18372:48 201.16524:48 203.17441:48 207.17422:36 215.17763:36 217.19753:36 219.20609:36 229.19839:24 233.22253:36 235.20255:36 239.23759:48 241.2429:12 243.20847:136 245.22153:400 247.24071:134 249.18175:48 259.19958:36 259.2493:12 261.21869:270 263.23651:1015 265.25067:580 267.20828:36 268.20932:36 277.21408:36 279.23636:24 282.27414:24 283.24393:12 286.22504:36 289.25037:60 301.2428:36 313.27017:48 314.27438:60 315.30011:12 317.24664:83 319.22168:12 319.26181:224 321.27078:60 335.25058:36 336.20963:12 337.26794:562 339.2836:482 340.2872:36 341.2923:24 345.26492:12 373.34262:24 377.26535:24 399.3624:24 443.3783:12 445.39572:36 457.38931:12 468.28424:10 475.37708:36 477.39542:36 487.37161:36 489.37799:24 505.48587:12 509.46887:36 525.43811:48 525.46063:132 527.48584:60 543.48425:82 545.48486:48 559.47266:48 563.4693:12 571.46509:48 573.4762:88 575.50092:573 576.50452:66 577.51575:127 578.52112:246 579.52057:235 585.47443:24 587.49298:77 597.48022:60 597.5625:48 598.4856:36 599.5022:15058 599.58807:24 600.49896:60 601.51727:28279 602.51227:68 603.53223:535 608.06708:24 615.49457:36 615.53632:48 617.50842:91 619.51508:48 623.48907:36 624.51611:65 625.51593:124 627.53558:103 673.55164:24 678.9267:10 701.56201:48 755.6142:48 757.58655:12 761.63971:10 769.63043:36 783.63794:48 783.67328:48 797.66077:36 807.69116:12 863.70007:24 863.74133:221 881.75739:2764 882.73688:24 898.78534:5418	310	14.39	898.788	14.32	898.786	[M+NH4]+	TG	TG 54:5|TG 18:1_18:2_18:2	835	ok	C57H100O6	VVEBTVMJPTZDHO-UHFFFAOYSA-N	O=C(OCC(OC(=O)CCCCCCCC=CCC=CCCCCC)COC(=O)CCCCCCCC=CCCCCCCCC)CCCCCCCC=CCC=CCCCCC
51	337	71.08597:24 79.05649:36 81.06663:118 83.0841:48 91.04944:12 95.08328:187 97.10256:48 105.06655:12 107.08698:36 109.0988:100 111.11307:60 121.10229:79 123.11809:76 133.09837:36 135.11336:138 137.13036:36 147.11247:12 149.12253:24 149.1311:149 151.14622:60 153.12453:67 155.15063:24 161.12714:24 161.13248:89 163.14618:91 175.14548:60 177.1606:36 183.17256:24 189.15744:24 189.16708:24 235.13338:12 243.20377:24 245.22562:185 247.24258:124 261.18433:12 263.23389:318 265.25262:360 279.18674:10 311.25629:12 319.25888:69 321.27539:60 337.25974:24 337.27521:112 339.27023:24 339.2883:280 369.35089:48 393.29428:24 429.3956:12 442.97296:10 475.37027:12 489.3866:24 503.40192:10 519.40765:12 527.4787:36 545.48737:36 566.12311:10 573.48212:117 575.50354:215 577.51831:48 578.51355:78 599.49792:218 599.61133:36 601.51642:12611 602.508:60 603.53143:5750 604.52466:60 610.00549:24 615.5285:24 619.4967:24 627.52417:157 627.53821:207 629.547:133 640.38812:10 673.52155:24 847.74347:10 865.75378:66 883.7699:433 900.79608:1795	310	14.673	900.806	14.51	900.802	[M+NH4]+	TG	TG 54:4|TG 18:1_18:1_18:2	837	ok	C57H102O6	JTMWOTXEVWLTTO-UHFFFAOYSA-N	O=C(OCC(OC(=O)CCCCCCCC=CCCCCCCCC)COC(=O)CCCCCCCC=CCCCCCCCC)CCCCCCCC=CCC=CCCCCC
51	341	71.08476:18 81.06407:7 81.06786:19 83.08406:23 85.10173:10 93.06893:5 95.08461:25 97.09837:29 107.08403:5 109.10022:21 111.11599:14 121.1007:12 123.11492:10 125.13164:7 135.11494:22 137.13029:12 139.1076:10 149.12933:23 151.1479:10 153.12621:10 159.11349:2 163.1497:10 163.36845:2 177.16052:5 239.22852:7 239.23285:37 247.23146:7 247.24471:16 263.23834:7 265.25024:89 266.24759:2 267.26749:14 275.26151:5 275.27084:13 293.27798:31 313.2597:7 313.26965:25 321.2778:10 335.11899:2 339.28821:19 341.30469:14 349.30975:5 367.32016:13 549.48962:27 557.52509:5 559.54474:7 575.49994:51 575.65485:10 577.51477:790 578.52014:10 579.52295:5 603.52777:418 604.53137:12 605.54956:1440 606.55829:12 607.54712:15 607.56439:31 629.50458:5 631.56232:768 632.55719:7 633.56696:31 659.59167:10 869.79626:7 880.49377:2 887.80396:21 904.82654:142	310	15.362	904.834	14.98	904.833	[M+NH4]+	TG	TG 54:2|TG 16:0_18:1_20:1	841	ok	C57H106O6	FPUBLSPUCGHELU-UHFFFAOYSA-N	O=C(OCC(OC(=O)CCCCCCCC=CCCCCCCCC)COC(=O)CCCCCCCCCCCCCCC)CCCCCCCCCC=CCCCCCCCC
51	352	93.06836:12 107.08345:6 123.12056:6 135.11597:12 149.13216:12 245.23154:18 251.24948:6 261.25623:12 263.24005:33 265.25424:18 277.26443:6 279.26816:24 337.26685:12 337.27975:18 353.29123:6 353.30176:18 541.50244:12 547.51099:5 573.47168:12 585.5683:5 587.51562:58 589.51727:30 591.54285:18 599.49756:56 601.51953:211 603.53107:18 615.53516:245 616.53125:12 617.55255:336 619.55579:12 625.52533:12 627.53088:24 627.552:6 629.55023:52 631.55872:12 641.54956:6 799.66626:5 879.77814:12 897.79584:47 914.81171:94	310	14.861	914.818	14.61	914.817	[M+NH4]+	TG	TG 55:4|TG 18:1_19:1_18:2	857	ok	C58H104O6	SIBZLFBPHPTNKZ-UHFFFAOYSA-N	O=C(OCC(OC(=O)CCCCCCCC=CCCCCCCCCC)COC(=O)CCCCCCCC=CCCCCCCCC)CCCCCCCC=CCC=CCCCCC
51	353	79.0507:12 79.05569:18 83.08073:6 91.05664:18 95.08517:24 107.08465:24 119.08692:12 123.11563:12 128.05949:6 129.06824:18 131.08315:58 133.0845:12 145.09991:18 151.11079:12 157.0994:12 159.12146:30 161.1333:35 163.1488:24 169.09531:12 171.1158:6 173.12984:24 175.14452:18 183.11082:6 185.12914:18 187.14507:12 195.12384:6 201.16399:34 203.17516:12 211.14857:12 217.19624:6 235.15176:5 241.20456:6 245.229:18 257.18927:12 261.18106:6 261.22189:32 263.23746:50 267.20923:34 283.19534:6 283.24493:6 285.22269:33 309.18414:6 317.25522:6 335.24658:12 335.25687:49 337.27167:83 497.36496:6 527.4231:6 545.42108:6 571.45685:6 571.46692:18 595.44983:6 595.4704:24 597.48212:299 599.49377:12 601.51575:12 610.29596:5 615.54175:6 619.45068:24 619.47858:113 621.48846:107 637.47546:12 747.53412:5 881.6684:6 899.53705:24 899.72223:36 916.57355:30 916.73077:61	310	13.774	916.739	13.7	916.739	[M+NH4]+	TG	TG 56:10|TG 18:2_18:3_20:5	860	ok	C59H94O6	FTNSTQXEJOMCOI-UHFFFAOYSA-N	O=C(OCC(OC(=O)CCCCCCCC=CCC=CCC=CCC)COC(=O)CCCCCCCC=CCC=CCCCCC)CCCC=CCC=CCC=CCC=CCC=CCC
51	356	79.05308:48 81.0695:117 91.04983:24 91.05385:66 93.06801:77 95.08369:120 97.09745:36 99.07923:24 105.06556:36 107.08308:60 109.10074:82 117.06797:48 121.09664:48 123.11551:48 128.0562:12 129.06493:24 131.0798:24 131.08463:124 133.10057:184 135.11559:130 137.1293:36 141.06306:12 143.08524:48 145.09979:111 147.11311:91 149.13005:68 157.09753:60 159.11781:90 161.12605:60 161.12962:90 163.10927:36 169.09702:24 171.11752:81 173.12971:79 175.14812:110 183.11261:36 185.13284:85 187.14687:73 189.16408:76 195.11786:36 197.13017:60 199.14093:36 199.15282:12 201.1619:352 211.14439:24 223.14262:24 225.16368:48 241.18703:12 245.22234:48 257.22067:36 261.18552:12 263.23282:214 265.1944:36 267.20914:269 269.2269:24 283.20471:48 285.22025:382 287.23343:48 319.25784:60 335.24911:36 337.26904:546 341.24417:24 357.23434:12 387.3219:12 459.32254:12 525.46234:12 547.4483:60 571.47369:12 573.48145:115 585.87708:10 597.48218:133 599.50073:2534 600.49756:48 601.51239:66 619.46124:48 621.48505:1259 623.49817:103 637.47198:12 641.52087:10 647.49506:36 847.66986:12 883.7157:48 901.7229:218 918.75452:522	310	13.936	918.755	13.81	918.755	[M+NH4]+	TG	TG 56:9|TG 18:2_18:2_20:5	864	ok	C59H96O6	ADLPFNWYXJKFQW-UHFFFAOYSA-N	O=C(OCC(OC(=O)CCCCCCCC=CCC=CCCCCC)COC(=O)CCCCCCCC=CCC=CCCCCC)CCCC=CCC=CCC=CCC=CCC=CCC
51	358	77.03674:24 79.05239:124 81.06881:301 83.08247:67 85.06518:48 89.43085:10 91.05312:174 93.06999:141 95.08432:364 97.06076:12 97.10086:78 103.05365:12 105.0648:24 105.07199:90 107.08377:253 109.0941:24 109.0985:159 111.07728:48 117.05504:12 117.07022:110 119.08295:149 121.09893:168 123.11471:116 125.0969:60 128.06174:48 129.06889:123 131.08382:249 133.09975:272 135.11639:289 137.13177:60 139.10909:24 141.0639:12 141.06889:60 143.07935:24 143.08438:132 145.09895:289 147.11739:187 149.09492:48 149.13261:212 151.14604:120 153.12608:60 157.10194:125 159.11871:219 161.09491:60 161.13052:177 163.11377:60 163.14783:117 165.12717:48 165.16144:60 167.14384:48 168.09219:12 169.09795:76 171.11481:134 173.13068:240 175.11378:89 175.14536:157 177.12502:48 177.16609:84 179.13831:24 181.10068:24 183.11171:60 184.12329:12 185.13002:234 187.14212:60 187.14787:184 189.1265:60 189.16508:157 191.17953:48 197.12334:24 197.13319:95 199.14793:152 201.13112:47 201.16296:839 203.14214:60 203.17813:218 211.14957:106 213.16281:82 215.17943:36 217.15591:48 225.16061:114 227.18021:36 229.15782:60 229.19392:24 237.21883:36 239.17229:48 241.1926:98 243.21046:99 245.23013:114 247.24052:107 251.17914:36 255.20493:24 257.19043:65 257.22644:69 259.24011:36 261.21854:67 263.23639:328 265.19571:76 265.25055:289 267.21045:635 269.22821:191 283.19897:60 285.22162:762 287.2348:217 289.25031:36 293.17026:12 295.24261:36 309.20773:12 313.27017:60 317.28162:12 319.25931:106 335.2532:60 337.27057:936 339.28625:956 341.24832:60 357.24124:48 359.2598:73 391.26898:12 391.27728:36 393.29227:75 485.34824:12 497.37015:12 503.37488:12 513.40137:36 523.43359:24 527.47363:36 529.4317:36 531.4516:24 539.41974:36 547.4505:68 549.46167:60 573.46362:36 573.49719:76 574.49231:24 575.50513:351 576.50537:48 577.49976:48 595.45575:24 597.47772:60 599.50311:1194 601.51819:10532 602.50977:48 603.52972:95 621.49103:2009 622.49188:24 623.50061:2417 625.51697:133 637.40009:12 639.492:60 646.48035:12 647.49402:71 649.50592:77 683.5647:12 817.04773:10 821.73132:12 875.25446:12 885.7265:100 903.74573:830 920.76654:3140	310	14.224	920.772	13.94	920.77	[M+NH4]+	TG	TG 56:8|TG 18:1_18:2_20:5	867	ok	C59H98O6	XMEDLHXPFLTJAC-UHFFFAOYSA-N	O=C(OCC(OC(=O)CCCCCCCC=CCC=CCCCCC)COC(=O)CCCCCCCC=CCCCCCCCC)CCCC=CCC=CCC=CCC=CCC=CCC
51	361	71.08552:125 72.39289:10 79.05354:180 81.06996:272 83.08364:239 85.10001:98 87.04234:10 91.053:162 91.06103:12 93.06986:173 95.08419:456 97.10072:297 99.11746:48 103.04923:24 105.06897:48 107.08507:135 109.09981:246 111.08156:74 111.11853:152 115.0519:36 117.06853:104 119.07971:36 119.08583:143 121.09875:206 123.11608:156 125.13281:60 128.06314:60 129.06871:147 131.0804:36 131.0836:243 133.10117:195 135.07867:79 135.11781:365 137.12827:114 139.11053:60 139.14365:24 141.06702:97 142.07715:24 143.08585:123 145.09872:184 147.08141:60 147.11545:224 149.09299:157 149.13239:277 151.1113:36 151.14754:81 153.13104:48 155.0838:60 157.09993:185 159.07597:36 159.11491:279 161.13206:279 163.14755:181 165.16296:84 167.08372:67 169.10133:176 171.11636:267 173.09715:48 173.13409:227 175.10979:97 175.14879:200 177.16394:66 179.17747:36 181.10226:97 183.10951:24 183.1152:150 185.13354:257 187.11302:100 187.14949:128 189.12427:94 191.10938:12 195.10876:24 195.11661:84 197.13286:143 199.10999:48 199.14561:305 201.1268:98 201.16461:246 203.1778:147 205.19295:24 207.11909:60 209.13133:178 211.14514:255 213.12354:48 213.16246:208 215.14407:112 215.18114:285 217.15968:48 221.23161:64 223.14758:218 225.16234:130 227.14386:105 227.17982:474 229.15955:163 229.19778:60 231.17561:48 235.14384:24 237.16438:99 239.18272:60 239.23698:548 241.15514:109 241.19437:48 243.17284:36 245.19456:24 247.2401:222 251.18538:98 253.19093:36 255.17982:74 256.26141:48 265.19751:90 265.25009:634 267.21228:147 269.22546:283 283.20557:85 283.241:113 285.22113:36 291.20529:60 293.22501:1013 309.22446:48 311.2388:1844 312.23477:24 313.27209:931 321.2803:48 335.33997:12 337.28027:48 339.2908:954 341.30215:66 365.24698:12 367.26648:181 383.24094:12 385.27646:60 391.33765:12 393.2999:92 435.34518:24 449.3576:24 487.43939:12 489.39932:36 495.42459:10 513.40356:36 515.4118:36 529.41779:24 531.45703:36 539.39917:24 541.42493:36 547.46259:36 549.47052:69 557.46613:78 569.45392:36 575.49396:147 575.50403:118 575.64545:64 576.4942:24 577.51886:32921 578.52087:92 583.43872:36 591.53693:24 595.46484:36 601.51013:60 603.53204:124 621.48279:60 623.50293:4261 624.51947:36 625.51929:60 639.49432:60 641.50439:48 647.41425:36 649.52252:5400 650.52783:60 651.53754:69 665.49817:24 667.53418:60 809.6546:24 835.66998:60 887.69702:12 887.74719:130 905.75726:1440 906.75421:36 919.7771:60 922.79266:12413	310	14.501	922.826	14.92	922.822	[M+NH4]+	EtherTG	TG O-57:7|TG O-17:0_18:1_22:6	872	ok	C60H104O5	DMWWCIRTRUYXMS-UHFFFAOYSA-N	O=C(OCC(OC(=O)CCC=CCC=CCC=CCC=CCC=CCC=CCC)COCCCCCCCCCCCCCCCCC)CCCCCCCC=CCCCCCCCC
51	363	79.06084:12 81.06852:36 93.06968:24 95.084:67 105.06734:12 121.09702:24 121.1032:48 127.10877:10 135.11436:48 137.13136:36 141.12517:10 149.12706:12 151.14561:36 163.142:48 165.161:36 167.90259:10 175.14674:24 179.13783:36 189.12794:12 201.15846:24 203.17963:24 213.17458:12 219.16998:12 243.21645:12 245.22517:60 261.21341:12 261.22021:60 263.23578:147 265.25223:64 267.21671:24 271.24603:36 275.27289:24 287.24606:24 288.24103:12 289.25204:60 293.28976:60 317.24844:24 337.25699:12 337.26987:99 339.28555:48 363.26508:10 367.31482:76 525.46356:24 555.51642:48 575.50751:24 578.52094:36 580.54102:24 599.48828:363 599.50208:1187 601.51715:248 603.5321:121 604.53229:36 605.55054:63 606.56268:36 607.56879:60 615.53973:12 617.50482:48 624.50555:24 625.51587:48 627.5285:457 629.54785:2057 631.57391:93 653.5271:24 811.66852:12 811.71649:36 881.77051:10 891.77838:48 891.79095:36 906.86444:10 909.7995:320 926.81287:634	310	14.736	926.816	14.54	926.817	[M+NH4]+	TG	TG 56:5|TG 20:1_18:2_18:2	877	ok	C59H104O6	UHEJWASONFIROS-UHFFFAOYSA-N	O=C(OCC(OC(=O)CCCCCCCC=CCC=CCCCCC)COC(=O)CCCCCCCCCC=CCCCCCCCC)CCCCCCCC=CCC=CCCCCC
51	365	71.08184:5 81.07741:6 93.07242:6 95.08541:30 97.10057:18 107.08346:6 109.09965:18 111.11689:12 121.09703:12 123.11435:12 133.09937:18 137.12973:24 147.11867:24 161.13898:6 163.14735:30 171.17673:5 181.15871:6 191.17513:6 239.23891:5 245.22287:30 263.2402:68 265.24982:51 273.25562:6 293.28241:38 313.26932:6 319.26596:18 337.2774:24 339.2905:37 358.23026:5 367.32263:42 457.62265:5 521.46283:5 545.49725:12 573.49573:24 575.50024:39 577.50159:12 577.51508:12 599.50153:56 601.51318:1250 602.52539:12 603.5282:112 605.53961:12 606.55524:12 627.52795:37 629.54022:481 629.55078:937 630.55463:18 631.56281:1062 632.58942:18 633.578:18 653.43683:5 655.56567:41 657.55402:12 657.57922:30 893.79425:24 899.75293:5 911.8017:82 928.82513:313	310	15.036	928.836	14.79	928.833	[M+NH4]+	TG	TG 56:4|TG 18:1_20:1_18:2	880	ok	C59H106O6	RHGAXCJSYVVFNV-UHFFFAOYSA-N	O=C(OCC(OC(=O)CCCCCCCCCC=CCCCCCCCC)COC(=O)CCCCCCCC=CCCCCCCCC)CCCCCCCC=CCC=CCCCCC
51	367	115.05655:10 153.13123:10 161.13403:12 173.13429:12 183.11542:10 201.15689:12 201.16286:36 213.15657:12 241.2099:10 255.21375:10 263.23624:24 279.21735:12 297.21564:12 297.22531:12 334.24915:12 337.26779:48 387.30127:12 430.27194:10 519.37671:10 585.47827:12 587.51727:36 597.47729:12 597.48071:12 599.50269:169 604.49841:10 609.48364:12 621.48706:12 635.50214:160 647.48645:12 807.63641:10 897.71423:24 915.74396:72 932.6969:24 932.76544:92	310	14.108	932.771	13.9	932.77	[M+NH4]+	TG	TG 57:9|TG 18:2_18:2_21:5	882	ok	C60H98O6	XFTCLLAGORDSHJ-UHFFFAOYSA-N	O=C(OCC(OC(=O)CCCCCCCC=CCC=CCCCCC)COC(=O)CCCCCCCC=CCC=CCCCCC)CCCCC=CCC=CCC=CCC=CCC=CCC
51	372	71.0853:4 77.03642:12 79.05207:72 81.071:72 83.08214:16 85.06484:12 91.04742:4 91.05277:81 93.06828:44 95.07986:12 95.0826:91 97.06178:20 97.09773:23 103.05328:4 105.06874:48 107.08484:38 109.10105:32 115.05167:12 117.06982:67 119.08255:56 121.09853:72 123.1143:39 128.05974:12 129.06848:54 131.08499:150 133.0977:100 135.08171:12 135.1127:48 137.09683:12 137.13133:16 141.06847:36 143.08394:77 145.10019:155 147.07779:12 147.11353:51 149.09103:16 149.13046:47 151.14903:16 153.06831:12 155.07834:8 155.08357:26 157.09795:72 159.1147:107 161.09444:16 161.13007:100 163.10793:29 163.14735:41 165.13029:12 169.09747:43 171.1143:94 173.09142:8 173.13203:90 175.10959:16 175.14487:66 177.12263:8 177.16:16 179.13969:8 179.17726:4 183.1131:50 185.13142:115 187.10706:16 187.14545:79 189.12405:12 189.16264:49 191.13828:8 193.16513:8 195.11053:8 197.13268:61 199.1474:67 201.15248:35 201.16243:308 203.1416:20 203.1776:23 209.1291:12 211.14699:82 213.16022:16 215.13979:24 215.17065:12 217.15331:8 221.12708:8 223.13692:12 225.16006:55 227.18175:22 229.19337:16 231.17331:12 235.16302:12 237.16638:12 239.17387:45 241.19637:33 243.20769:16 245.22516:20 251.16965:8 257.22809:23 259.20337:20 263.23349:47 265.18823:20 267.20755:224 269.18387:8 269.22299:21 281.18762:12 283.20071:35 285.21625:152 287.22705:8 293.22488:12 295.23715:8 311.24115:12 317.21848:8 319.25363:12 319.25864:20 333.24118:8 335.26022:24 337.26987:568 339.28555:16 341.24243:22 357.24582:20 359.25375:99 361.26999:8 381.27377:4 385.26816:12 391.2821:38 413.26083:4 437.37949:8 485.37213:12 493.35605:4 529.43726:12 547.44629:12 551.41638:8 591.43817:3 595.46503:109 619.47668:31 621.48303:1757 622.48041:12 623.44708:12 623.49615:31 639.49457:16 643.46448:210 645.48431:20 647.51093:44 648.1109:4 669.47913:12 795.62164:4 905.66498:4 905.69452:16 923.70996:118 940.73615:276	310	13.707	940.741	13.66	940.739	[M+NH4]+	TG	TG 58:12|TG 18:2_20:5_20:5	892	ok	C61H94O6	KWBRZKSTAHAQSV-UHFFFAOYSA-N	O=C(OCC(OC(=O)CCCC=CCC=CCC=CCC=CCC=CCC)COC(=O)CCCCCCCC=CCC=CCCCCC)CCCC=CCC=CCC=CCC=CCC=CCC
51	374	73.02074:10 77.04:36 79.0532:91 81.06962:240 83.08457:107 85.06471:24 91.05263:122 93.06813:151 95.08791:213 97.06162:48 97.09895:81 105.06856:93 107.08466:90 109.10086:284 111.08114:48 117.06961:60 119.08386:124 121.09985:166 123.11252:97 123.11719:204 129.07144:65 131.08475:172 133.10069:231 135.11246:107 137.13272:90 141.0632:12 143.08199:96 145.09991:172 147.11494:230 149.09247:36 149.13361:129 151.14702:60 153.12706:36 155.08328:48 157.09766:83 159.11617:126 161.09235:48 161.12975:196 163.1524:233 165.12637:24 169.09531:24 169.10262:79 171.11581:164 173.13538:133 175.10738:60 175.14822:233 177.16151:76 181.09981:79 183.11462:75 185.10049:36 185.13104:135 187.11052:60 187.14891:149 189.12753:66 189.15842:96 193.15889:72 195.11211:24 195.11993:60 197.13226:89 199.145:118 201.162:164 203.17918:165 205.15213:24 209.12462:24 209.12868:77 211.14247:86 213.15773:196 215.17432:99 217.15698:36 221.18504:24 223.14693:143 225.15958:70 227.14532:60 227.17915:267 229.15889:60 229.19925:48 231.17068:36 233.18483:24 235.15176:36 237.16371:48 239.17987:48 241.16534:60 241.19366:88 243.20499:60 245.22684:220 247.24159:24 251.17799:70 253.1947:36 255.17239:36 261.22418:60 263.23291:406 265.19452:76 265.2562:75 267.20926:123 269.18558:24 269.22702:181 271.20847:24 281.21759:24 283.20245:101 283.24023:83 287.2359:36 289.24902:24 291.20929:60 293.22665:351 301.25119:60 309.21872:48 311.23303:556 317.21524:24 319.25793:108 323.25693:24 333.2814:12 335.2543:63 337.27426:771 339.28995:107 361.26648:36 367.23062:12 367.26825:63 383.25922:36 385.27551:60 391.28394:127 419.36691:24 499.38867:24 503.40115:36 525.46558:60 551.40515:36 555.44904:48 571.46027:24 573.47473:72 591.47424:48 597.49585:78 598.48413:48 599.50415:12512 600.50433:36 601.51575:154 619.4856:12 621.47803:70 623.50513:231 625.51447:161 629.49005:36 645.48987:101 647.50574:4356 648.50592:36 649.51758:200 663.49646:48 665.52216:60 671.48682:12 817.64233:24 840.4375:10 861.7038:24 885.72308:36 909.70428:36 909.72119:67 927.73798:764 936.06543:10 944.77948:2594	310	14.033	944.769	13.88	944.77	[M+NH4]+	TG	TG 58:10|TG 18:2_18:2_22:6	896	ok	C61H98O6	YNVHIDISXOPRLL-UHFFFAOYSA-N	O=C(OCC(OC(=O)CCCCCCCC=CCC=CCCCCC)COC(=O)CCCCCCCC=CCC=CCCCCC)CCC=CCC=CCC=CCC=CCC=CCC=CCC
51	375	77.03745:24 79.05685:12 81.07205:79 83.0832:48 91.04986:36 91.05388:71 93.07075:48 95.08372:210 97.10025:60 105.06991:68 107.08312:70 109.09931:60 111.11359:24 117.06953:48 119.08684:85 121.09822:99 123.11399:68 128.05942:24 131.08305:60 133.09415:24 133.10062:88 135.11237:172 137.12935:67 141.06479:36 143.07857:24 145.09477:36 145.09984:166 147.05701:12 147.11488:79 149.1301:169 151.14696:60 153.1235:36 155.08321:24 157.09758:60 159.11432:95 161.09406:60 161.12968:78 163.14517:172 168.08949:12 169.10072:88 171.11024:24 171.11391:90 173.12793:60 175.14816:97 177.16331:36 179.17308:12 183.11076:24 185.1329:60 187.14885:92 189.16028:60 193.15103:12 199.14694:168 201.12415:24 201.16196:104 203.14111:36 203.17513:167 209.12863:24 211.14854:85 213.16383:78 215.18456:60 223.14059:24 225.15955:36 227.1749:95 229.15248:36 229.18858:24 237.15503:24 237.16367:86 245.22459:65 247.24158:93 263.23517:242 265.19449:68 265.24704:221 267.20694:48 269.2247:86 283.24258:36 293.22183:291 295.23407:36 309.20886:24 309.21872:48 311.23553:400 317.25275:24 319.25793:75 337.26657:210 339.28741:327 363.30173:24 367.24948:36 379.28903:12 385.27008:24 387.28336:10 391.27292:24 393.29901:48 465.36322:24 495.40176:10 549.47607:36 553.43365:12 573.46484:48 575.466:36 589.45245:10 591.47784:24 599.50092:60 601.51251:5965 602.51099:36 603.53442:105 621.5097:12 623.48785:60 625.51123:183 627.5238:60 643.58063:10 647.49884:1251 648.49548:24 649.51428:1143 665.50793:48 667.53668:36 673.51398:48 837.58862:10 911.71625:12 911.74591:60 926.74292:12 929.75696:394 946.78668:1840	310	14.251	946.786	14.1	946.786	[M+NH4]+	TG	TG 58:9|TG 18:1_18:2_22:6	898	ok	C61H100O6	RLAPDVQGJNAHOC-UHFFFAOYSA-N	O=C(OCC(OC(=O)CCCCCCCC=CCC=CCCCCC)COC(=O)CCCCCCCC=CCCCCCCCC)CCC=CCC=CCC=CCC=CCC=CCC=CCC
51	376	81.06973:85 83.0834:48 85.10107:24 93.06826:36 95.08531:70 105.06727:12 107.08481:12 111.11531:36 117.06674:12 119.08709:48 121.10002:99 123.11425:36 128.06126:24 129.07321:36 131.08331:60 133.10249:36 135.11591:93 137.12962:36 139.11356:12 145.09843:48 147.11685:36 149.12866:48 157.09962:36 159.11638:48 161.13174:60 163.14546:48 169.09554:24 171.11421:115 173.13193:60 175.15033:48 183.10919:12 185.12556:12 185.1313:60 187.11076:36 195.11824:24 197.13844:12 201.12646:36 201.16029:74 203.18346:48 209.12897:48 211.14481:60 213.16415:64 215.14168:36 223.13675:12 225.16409:36 227.17947:69 237.16403:36 239.15416:12 241.1526:36 245.19202:12 247.23975:76 251.18501:36 263.23099:36 265.24973:179 269.22507:94 293.22705:181 307.30484:12 311.24088:249 313.2717:48 319.23831:12 331.30713:10 337.26443:24 339.28784:241 341.30432:48 367.258:24 393.27444:12 393.30228:36 465.37585:24 485.32217:12 549.93726:10 573.47552:12 575.50024:60 577.51166:208 601.52344:36 603.53845:3161 604.54553:77 621.47534:24 623.50244:36 627.54547:36 629.54724:36 647.50305:81 649.51849:1159 651.54065:67 660.38171:10 667.5083:12 667.53369:36 675.51178:12 821.64075:12 839.57642:10 913.78162:36 931.77411:174 948.79626:1096	310	14.505	948.802	14.35	948.802	[M+NH4]+	TG	TG 58:8|TG 18:1_18:1_22:6	900	ok	C61H102O6	QFVBKJOYLFHVKV-UHFFFAOYSA-N	O=C(OCC(OC(=O)CCCCCCCC=CCCCCCCCC)COC(=O)CCCCCCCC=CCCCCCCCC)CCC=CCC=CCC=CCC=CCC=CCC=CCC
51	381	79.05464:3 81.06855:12 95.0813:6 109.10113:12 121.10633:6 131.09151:3 135.11441:9 137.13141:12 145.10535:3 149.12881:6 153.1257:3 163.15102:9 169.15778:3 184.09621:3 243.20776:12 245.22084:15 261.2135:6 261.25659:3 263.23584:48 265.25916:9 279.15833:3 289.25452:12 315.2796:6 319.26373:9 321.31549:23 336.18076:3 337.27512:18 365.30869:3 395.35358:18 525.46692:9 599.5022:257 601.51727:34 603.50812:6 603.53229:12 625.51251:9 627.53564:47 629.55145:29 631.55292:20 634.57867:15 652.53394:12 653.54877:9 655.5556:60 657.5799:504 659.58575:21 919.81598:12 936.48431:3 937.82025:86 954.84528:119	310	15.113	954.849	14.91	954.848	[M+NH4]+	TG	TG 58:5|TG 22:1_18:2_18:2	908	ok	C61H108O6	BMAGIXXDTYUYPM-UHFFFAOYSA-N	O=C(OCC(OC(=O)CCCCCCCC=CCC=CCCCCC)COC(=O)CCCCCCCCCCCC=CCCCCCCCC)CCCCCCCC=CCC=CCCCCC
51	386	72.1896:5 77.03616:30 79.0543:125 81.06821:226 83.08442:68 84.0079:6 86.19556:5 91.05382:114 93.04497:6 93.06663:125 95.08366:269 97.0988:24 105.06697:66 107.08595:89 109.09923:118 111.07802:24 115.05583:18 117.06793:129 119.0837:119 121.09969:121 123.11703:78 125.09452:30 127.04981:12 128.05934:24 129.06808:162 131.08298:223 133.10052:214 135.08128:41 135.11717:187 137.09312:30 137.13091:31 141.06303:24 141.06802:37 143.08182:121 145.09975:254 147.07904:24 147.11478:191 149.09401:46 149.13:87 151.14857:39 153.08868:18 155.08311:40 157.09923:181 159.11423:224 161.09395:34 161.13135:193 163.10922:30 163.14507:110 165.12439:30 167.08482:34 169.09879:100 171.11563:179 173.12965:182 175.11092:46 175.14433:135 177.12398:30 177.16319:30 179.13916:24 181.09773:39 183.11255:77 185.12704:168 187.10841:30 187.1449:142 189.08875:6 189.16209:72 191.14159:24 193.15871:18 195.11778:30 197.12421:24 197.13208:106 199.1468:158 201.12601:40 201.16183:470 203.14299:41 203.18298:39 205.09567:6 207.16878:18 209.12849:49 211.14841:106 213.12271:46 213.15959:142 215.13914:48 215.17619:73 217.15678:24 221.13269:30 223.14255:69 225.1615:84 227.14513:24 227.17686:90 229.15659:50 229.19057:24 235.14728:18 237.16136:63 239.17535:72 241.15208:38 241.19131:53 243.16759:12 243.20479:46 245.22224:47 249.16254:18 251.17781:34 253.15656:18 253.1945:24 255.17444:24 257.19135:34 257.2251:30 263.1781:12 263.23502:181 265.19202:36 267.21136:256 269.18768:12 269.22452:75 281.19385:24 283.20227:54 283.24005:57 285.2178:277 287.2381:18 291.2067:24 293.22644:229 295.23148:18 305.22421:12 309.21854:62 311.23779:234 313.24875:18 319.26025:37 321.22647:12 333.23767:12 335.25412:30 337.27408:1102 339.28201:18 341.24405:34 349.25369:18 357.23688:18 359.25806:67 361.26895:24 367.26538:30 383.24805:18 383.32224:6 385.27258:188 391.27823:108 415.50204:5 439.26144:6 439.27612:24 459.35245:18 485.33679:12 487.37616:12 497.35229:6 511.3757:12 513.39587:24 529.40674:6 537.42792:24 547.45465:24 573.45776:18 577.43317:18 593.43457:12 595.44971:18 619.47498:30 621.48486:3245 622.46826:12 623.49792:44 643.44135:12 645.479:76 647.49841:2702 648.5022:12 649.51031:43 659.4975:12 665.50031:24 667.47467:18 669.48822:611 685.45624:6 685.47461:24 687.49304:24 695.50037:12 865.62549:6 879.65704:18 931.70422:43 949.73309:192 966.74756:1131	310	13.808	966.754	13.73	966.755	[M+NH4]+	TG	TG 60:13|TG 18:2_20:5_22:6	923	ok	C63H96O6	GKGVYCDLFAHWTQ-UHFFFAOYSA-N	O=C(OCC(OC(=O)CCCC=CCC=CCC=CCC=CCC=CCC)COC(=O)CCCCCCCC=CCC=CCCCCC)CCC=CCC=CCC=CCC=CCC=CCC=CCC
51	388	81.06849:24 93.06694:24 93.071:12 107.09356:24 119.08713:36 133.09769:24 135.11595:24 143.0856:24 145.09679:24 147.1152:24 159.11469:12 161.13182:36 169.10291:12 171.11427:48 175.14484:60 185.13138:12 195.17909:24 201.16437:60 203.18355:48 217.19667:10 225.17053:12 243.16605:12 257.15823:12 265.25443:24 267.21664:12 269.22522:36 271.24594:24 287.22693:12 287.23645:24 293.23679:24 307.19922:12 311.24106:48 313.27933:24 337.2775:12 339.28802:128 372.35019:10 407.30603:10 601.45844:10 623.50635:60 625.49115:48 625.51923:343 627.52826:24 647.50342:36 649.5296:235 651.54822:36 671.46631:12 671.51355:87 697.5202:36 935.77112:12 953.76538:48 970.78082:247	310	14.197	970.787	13.98	970.786	[M+NH4]+	TG	TG 60:11|TG 18:1_20:4_22:6	925	ok	C63H100O6	YDCWNPRKDZMBHL-UHFFFAOYSA-N	O=C(OCC(OC(=O)CCCCCCC=CCC=CCC=CCC=CCC)COC(=O)CCCCCCCC=CCCCCCCCC)CCC=CCC=CCC=CCC=CCC=CCC=CCC
51	392	74.58568:5 81.06858:12 91.05422:12 93.07381:12 97.09784:6 107.08641:6 113.09446:5 117.06994:18 131.08029:6 135.11607:33 145.10031:12 147.12556:6 157.10159:18 163.14748:12 167.14168:6 171.1181:12 175.14313:12 185.12964:12 187.14941:12 189.16663:12 192.48911:5 201.15857:18 211.14915:12 215.17902:24 223.14124:6 225.16438:18 227.18188:24 245.22308:12 249.16116:6 263.17899:6 265.20206:6 265.25235:30 269.23233:24 291.21964:6 293.22742:36 293.28027:35 309.21707:6 311.23386:63 331.23602:5 339.28827:43 367.32031:40 385.26825:6 393.2944:12 421.31857:6 575.474:6 601.51733:6 603.51166:12 606.54211:6 610.3808:5 623.51373:12 629.54095:12 631.56708:669 632.56897:12 647.51453:24 649.52643:157 653.54877:18 655.60236:6 657.57275:24 677.51636:30 677.54553:155 679.56329:24 703.58569:6 791.66846:5 941.80811:6 959.80359:60 976.78046:6 976.83307:168	310	14.869	976.833	14.62	976.833	[M+NH4]+	TG	TG 60:8|TG 18:1_20:1_22:6	932	ok	C63H106O6	YNFNQTHMVAZPPY-UHFFFAOYSA-N	O=C(OCC(OC(=O)CCCCCCCCCC=CCCCCCCCC)COC(=O)CCCCCCCC=CCCCCCCCC)CCC=CCC=CCC=CCC=CCC=CCC=CCC
51	393	107.08198:12 129.06693:12 131.08502:36 133.10258:12 135.116:24 145.09853:24 197.11296:12 261.22018:10 285.06689:10 311.23117:12 334.23059:10 337.26978:36 635.46942:12 635.50128:183 647.49628:70 649.50458:24 683.47522:12 683.48993:48 945.80377:12 963.76312:12 980.75287:60	310	13.895	980.769	13.79	980.77	[M+NH4]+	TG	TG 61:13|TG 18:2_21:5_22:6	935	ok	C64H98O6	ODFFDWJKVPVYLW-UHFFFAOYSA-N	O=C(OCC(OC(=O)CCCCC=CCC=CCC=CCC=CCC=CCC)COC(=O)CCCCCCCC=CCC=CCCCCC)CCC=CCC=CCC=CCC=CCC=CCC=CCC
51	394	77.04032:6 79.05352:43 79.06226:12 81.06869:47 83.08491:12 91.05299:84 93.0685:49 95.08555:40 103.05351:6 105.06753:48 107.08362:76 109.09981:24 115.05642:12 117.06702:47 119.08431:88 121.09876:37 123.07717:12 128.05998:18 129.06873:40 131.08524:107 133.10281:48 135.11458:66 137.13487:6 141.06871:18 143.08084:18 143.0825:76 145.09875:72 147.11378:41 149.13071:18 151.11134:12 155.08385:18 157.09998:60 159.11496:100 161.13033:77 163.14761:18 169.09592:24 171.11458:48 173.12862:59 175.14699:53 177.12665:18 181.108:6 183.11906:43 185.12978:53 187.14764:87 189.16678:18 193.1225:6 195.11081:24 197.13097:71 199.14767:67 201.1627:206 203.13988:18 207.11311:12 209.12939:45 211.14726:66 213.1646:38 215.17915:18 223.15187:24 225.16245:35 227.14819:18 231.17572:5 239.18066:61 241.19884:18 243.21236:18 251.18106:12 263.18369:6 267.20782:110 269.19107:18 283.20337:36 285.22128:64 293.22519:69 311.21918:12 311.23404:39 341.23495:6 357.24084:12 359.25671:157 367.26135:12 383.23022:6 385.27396:142 407.26401:6 561.38959:6 641.35925:6 643.47186:353 669.49396:808 671.5033:24 695.47656:6 695.50623:24 781.56207:12 971.70435:68 988.74158:268	310	13.611	988.743	13.6	988.739	[M+NH4]+	TG	TG 62:16|TG 20:5_20:5_22:6	940	ok	C65H94O6	SPSBLRYGGKMXHD-UHFFFAOYSA-N	O=C(OCC(OC(=O)CCCC=CCC=CCC=CCC=CCC=CCC)COC(=O)CCCC=CCC=CCC=CCC=CCC=CCC)CCC=CCC=CCC=CCC=CCC=CCC=CCC
51	395	77.03655:6 79.05095:30 81.0686:24 83.08482:18 85.06625:18 91.05288:30 93.06838:43 95.08543:35 99.22352:5 105.07025:51 107.08636:24 109.09965:18 117.06379:6 117.06835:39 119.08412:39 121.10165:18 128.05817:12 129.07169:30 131.08339:77 133.08315:6 133.09772:84 135.11758:36 141.06511:12 143.08727:35 145.10016:59 147.11861:55 149.09615:30 149.13383:18 156.08821:6 157.10141:35 159.11285:51 161.1282:48 163.14369:30 169.08643:6 169.10101:18 171.11787:65 173.13377:34 175.14661:58 181.10004:6 183.11105:12 184.12454:12 185.13129:56 187.14722:24 189.12004:6 189.16441:33 191.142:12 195.11624:6 197.12854:30 199.10564:12 199.14919:32 201.16422:95 203.17139:18 203.1794:106 209.13295:12 211.14471:35 213.16408:30 215.14159:18 215.17863:24 223.14923:24 225.15979:12 227.17725:33 229.16971:12 237.15742:6 237.17038:6 241.19386:12 243.20737:12 251.18707:12 255.20844:12 263.17844:12 265.19467:24 267.2117:58 269.2226:56 283.20496:12 285.21814:30 287.2337:49 291.20465:12 293.21957:35 309.23367:6 311.23563:51 341.01627:6 342.01984:12 349.28018:6 353.24878:12 356.06848:12 359.26099:51 361.27188:75 385.24802:12 385.27008:125 423.36209:5 431.08292:6 545.36853:5 643.46259:12 645.48602:345 647.49475:12 654.60907:5 669.48077:267 671.49377:247 690.76025:5 695.50012:39 807.54565:6 905.78027:6 921.68225:12 973.72717:51 990.65393:6 990.7511:251	310	13.765	990.755	13.71	990.755	[M+NH4]+	TG	TG 62:15|TG 20:4_20:5_22:6	942	ok	C65H96O6	ZRIKAMSSPHWCKG-UHFFFAOYSA-N	O=C(OCC(OC(=O)CCCC=CCC=CCC=CCC=CCC=CCC)COC(=O)CCCCCCC=CCC=CCC=CCC=CCC)CCC=CCC=CCC=CCC=CCC=CCC=CCC
51	396	79.0506:36 79.05809:12 81.06825:131 91.05117:60 93.06531:24 93.06666:86 95.08506:186 105.06412:12 105.06987:81 107.08162:60 109.0978:127 117.06796:48 119.08372:200 121.10125:99 123.11393:48 125.12907:10 129.0681:48 131.08459:117 132.09065:24 133.10054:139 135.11555:91 137.1342:48 141.07137:36 143.08183:36 145.09805:134 147.07735:36 147.11478:78 149.13515:79 151.14857:36 153.11993:12 157.09747:70 159.11775:93 161.1349:135 163.15044:74 169.09877:65 171.11562:105 173.09088:36 173.12965:78 175.14432:97 177.12956:24 180.09262:12 183.11443:60 185.13084:69 187.11031:24 187.14677:63 189.16399:48 195.10992:36 197.12811:48 199.14876:107 201.16379:122 203.18095:73 207.1142:24 209.12642:36 209.13251:73 211.14021:60 213.12677:24 213.1575:60 215.17615:36 219.11732:36 223.14879:48 225.16354:60 227.17892:125 229.15652:24 237.16347:60 239.18396:36 241.14984:24 245.22437:48 249.16911:24 251.18219:48 255.17661:48 259.1709:12 263.23264:90 265.19879:60 267.20898:103 269.18759:24 269.23364:64 283.24231:36 291.17548:12 293.22635:195 309.22333:60 311.2352:327 319.2626:36 337.27136:453 361.26611:36 367.26251:68 377.31259:12 385.25861:24 385.27515:127 391.27524:60 457.00934:10 471.34821:24 573.45068:24 617.46796:10 645.48926:36 647.50513:5320 648.50531:60 649.51703:124 651.52484:24 669.48773:24 671.50439:127 695.50726:569 711.47754:12 713.51892:24 944.08862:10 975.74237:214 989.55884:24 992.77057:1326	310	13.911	992.769	13.76	992.77	[M+NH4]+	TG	TG 62:14|TG 18:2_22:6_22:6	944	ok	C65H98O6	NVRVRYSEUZDNFH-UHFFFAOYSA-N	O=C(OCC(OC(=O)CCC=CCC=CCC=CCC=CCC=CCC=CCC)COC(=O)CCCCCCCC=CCC=CCCCCC)CCC=CCC=CCC=CCC=CCC=CCC=CCC
51	397	79.0506:12 81.06825:36 85.10473:10 93.06533:36 95.08097:24 99.07925:12 109.09783:36 117.07104:24 119.08683:12 129.06337:24 131.07823:24 131.08144:60 133.1006:60 135.11398:48 141.06477:24 143.08527:48 147.11147:48 149.13179:70 151.14693:12 157.09404:12 159.11607:60 161.13144:36 163.14874:48 169.09523:36 171.11021:24 171.11389:60 173.12976:36 183.12215:12 187.14691:24 193.09836:12 199.14098:48 201.15994:60 211.14851:48 213.15971:48 215.17632:60 221.13699:12 223.14896:36 227.17487:89 239.17982:24 255.17682:36 265.25159:60 267.2092:48 269.22467:48 285.1824:10 291.21167:24 293.2218:112 309.21622:48 311.23303:207 339.28479:170 367.25214:12 371.2699:10 385.27005:48 393.28784:24 527.37811:12 621.4502:24 647.37738:12 649.51422:1958 651.51843:60 695.46002:12 695.49701:250 959.74939:24 977.69086:12 977.75226:114 994.70502:12 994.77136:385	310	14.125	994.784	13.92	994.786	[M+NH4]+	TG	TG 62:13|TG 18:1_22:6_22:6	945	ok	C65H100O6	PTACBPKQWASVGS-UHFFFAOYSA-N	O=C(OCC(OC(=O)CCC=CCC=CCC=CCC=CCC=CCC=CCC)COC(=O)CCCCCCCC=CCCCCCCCC)CCC=CCC=CCC=CCC=CCC=CCC=CCC
51	401	77.03699:6 79.0539:24 81.07033:30 83.08146:5 91.05208:39 95.08326:50 105.06514:6 107.08557:18 117.06756:30 119.08486:37 121.09932:37 129.07091:24 131.08585:81 133.10181:80 135.07932:6 135.11356:24 143.08318:56 145.1028:46 147.11615:54 149.13481:24 155.08279:18 157.10245:66 159.11922:63 161.13283:30 163.11609:12 165.1259:6 167.09178:6 171.11351:43 173.13309:48 175.11436:18 181.09747:12 185.09242:6 185.13252:37 187.14656:43 189.13289:12 195.11365:12 197.13187:52 199.14857:45 201.12778:24 201.1656:149 203.17677:18 211.13802:12 211.14413:18 213.16145:18 215.18217:18 219.11513:6 223.14868:30 225.16345:30 227.18092:38 235.15361:12 237.15907:12 239.17957:18 241.15849:12 243.21342:12 249.1713:6 251.17772:24 263.18259:18 265.19427:12 267.20673:54 269.21988:24 275.14404:6 283.2424:12 285.22491:40 291.20911:24 293.22647:52 309.23093:6 311.23788:51 355.24539:5 359.26361:30 383.21539:6 385.27014:209 433.34702:6 575.41272:18 667.28021:6 669.4823:619 671.50616:30 684.14301:5 695.50177:375 945.65332:6 945.68781:24 997.73218:52 1014.75818:279	310	13.707	1014.75	13.7	1014.75	[M+NH4]+	TG	TG 64:17|TG 20:5_22:6_22:6	952	ok	C67H96O6	JSWAQOSPCMGEOW-UHFFFAOYSA-N	O=C(OCC(OC(=O)CCC=CCC=CCC=CCC=CCC=CCC=CCC)COC(=O)CCCC=CCC=CCC=CCC=CCC=CCC)CCC=CCC=CCC=CCC=CCC=CCC=CCC
51	403	83.0861:10 111.08887:10 118.08486:48 133.09949:12 133.1011:12 163.13857:12 171.11633:24 185.12589:10 194.09869:10 203.18581:10 221.15233:10 259.16971:10 287.23679:10 311.22903:12 333.285:10 337.27014:36 395.29803:12 637.53412:10 647.51489:91 673.53033:10 675.53479:126 701.55157:10 723.53467:60 910.73584:10 985.81421:12 1003.76538:24 1015.69757:10 1020.79773:101	310	14.094	1020.8	14.03	1020.8	[M+NH4]+	TG	TG 64:14|TG 18:2_22:6_24:6	955	ok	C67H102O6	QUQXTWAEIACTEP-UHFFFAOYSA-N	O=C(OCC(OC(=O)CCC=CCC=CCC=CCC=CCC=CCC=CCC)COC(=O)CCCCCCCC=CCC=CCCCCC)CCCCC=CCC=CCC=CCC=CCC=CCC=CCC
51	404	81.07233:12 93.06699:18 103.05618:6 107.08199:24 118.08171:24 121.09703:12 121.69691:5 128.06613:6 131.08182:18 133.10098:24 141.06351:6 143.08231:24 145.09854:12 149.13049:12 155.08012:6 155.0836:18 159.11473:24 161.1301:18 163.15096:12 169.09932:12 171.11617:24 173.1339:18 175.14861:18 177.16562:12 181.1002:12 185.12953:18 194.11414:6 195.12231:12 199.14543:18 201.16245:18 203.1756:12 211.14494:12 213.16432:12 215.18712:12 223.1516:6 227.17963:30 239.17386:18 241.19855:18 247.24432:12 253.19746:6 265.24991:24 283.23846:18 293.21762:18 309.18481:6 309.25391:6 311.23367:30 317.22092:6 321.25497:18 329.22897:6 339.2674:42 339.28549:117 367.26096:12 385.28183:18 393.29974:6 411.30045:12 485.41522:5 575.49054:12 647.4856:6 647.50702:12 649.51892:195 655.46906:5 675.53046:12 677.55249:292 679.56287:12 723.49994:6 723.53387:60 987.79236:12 1005.80145:47 1022.81958:237	310	14.32	1022.82	14.18	1022.82	[M+NH4]+	TG	TG 64:13|TG 18:1_22:6_24:6	957	ok	C67H104O6	LMIKJRCXXGIAGW-UHFFFAOYSA-N	O=C(OCC(OC(=O)CCC=CCC=CCC=CCC=CCC=CCC=CCC)COC(=O)CCCCCCCC=CCCCCCCCC)CCCCC=CCC=CCC=CCC=CCC=CCC=CCC
51	405	77.03663:12 79.05353:24 91.04899:24 107.08364:12 117.07464:12 128.05684:12 131.08044:12 131.08366:48 133.09961:48 135.11299:24 143.08089:12 145.09541:12 145.10725:12 155.08215:12 159.11502:36 163.15126:24 171.11281:24 175.14706:24 185.12987:24 195.11678:12 197.13303:24 199.14777:36 201.16478:36 203.14397:12 223.14569:12 225.16255:24 246.18459:10 291.2056:12 293.22293:74 295.23279:12 311.24411:48 363.23083:10 385.25766:12 385.27145:100 695.50671:639 697.51764:24 971.69635:36 1023.74139:60 1040.77869:257	310	13.796	1040.77	13.77	1040.77	[M+NH4]+	TG	TG 66:18|TG 22:6_22:6_22:6	963	ok	C69H98O6	SOFMPBOQLPVEQZ-UHFFFAOYSA-N	O=C(OCC(OC(=O)CCC=CCC=CCC=CCC=CCC=CCC=CCC)COC(=O)CCC=CCC=CCC=CCC=CCC=CCC=CCC)CCC=CCC=CCC=CCC=CCC=CCC=CCC
51	68	79.05232:12 95.0801:6 95.08558:18 123.12231:12 135.11292:12 137.13483:6 161.12846:6 240.94804:18 243.20993:12 244.67397:12 245.23619:12 257.25061:6 267.00345:12 311.26089:6 313.27191:158 326.95663:6 337.25946:18 337.2749:82 355.08206:12 575.46649:6 575.5069:84	310	11.269	610.539	10.84	610.541	[M+NH4]+	DG	DG 34:2|DG 16:0_18:2	401	ok	C37H68O5	SVXWJFFKLMLOHO-UHFFFAOYSA-N	O=C(OCC(OC(=O)CCCCCCCC=CCC=CCCCCC)CO)CCCCCCCCCCCCCCC
51	69	71.08992:5 79.05441:2 93.07348:2 95.08511:10 97.09888:10 107.08601:2 109.10076:10 121.10126:5 123.12017:2 125.13221:2 137.13091:5 149.13168:7 157.15372:2 239.23367:7 247.24113:7 265.25339:13 267.00232:5 313.2731:73 338.19415:2 339.28662:51 355.07532:5 357.06387:10 577.51276:77	410	12.361	612.558	11.7	612.556	[M+NH4]+	DG	DG 34:1|DG 16:0_18:1	404	ok	C37H70O5	YEJYLHKQOBOSCP-UHFFFAOYSA-N	O=C(OCC(OC(=O)CCCCCCCC=CCCCCCCCC)CO)CCCCCCCCCCCCCCC
51	70	85.10019:10 107.08388:12 135.11328:12 147.10735:24 153.6059:10 161.13252:60 165.16525:24 189.16342:24 193.19907:24 201.1712:12 217.19965:12 233.21196:12 233.22267:24 257.22906:12 282.06:10 369.3306:12 369.34677:313	310	14.525	614.587	14.24	614.587	[M+NH4]+	CE	CE 14:0	405	ok	C41H72O2	SJDMTGSQPOFVLR-UHFFFAOYSA-N	O=C(OC1CC2=CCC3C(CCC4(C)C(CCC34)C(C)CCCC(C)C)C2(C)CC1)CCCCCCCCCCCCC
51	72	85.09728:12 191.00069:10 207.03017:24 247.24667:12 263.24728:12 264.27283:24 337.25974:12 337.27518:133 339.29089:24 589.54242:48	310	13.145	624.596	12.94	624.593	[M+NH4]+	EtherDG	DG O-36:2|DG O-18:0_18:2	410	ok	C39H74O4	HLWSNFFZOYQGON-UHFFFAOYSA-N	O=C(OC(CO)COCCCCCCCCCCCCCCCCCC)CCCCCCCC=CCC=CCCCCC
51	73	71.08456:24 85.10159:12 97.10382:12 135.11505:12 147.11771:10 249.25523:10 293.28149:12 311.26483:24 339.28964:159 345.33884:12 367.31912:73 591.56:76	310	13.308	626.604	13.06	626.608	[M+NH4]+	EtherDG	DG O-36:1|DG O-18:0_18:1	412	ok	C39H76O4	JGNCHBVZFASAST-UHFFFAOYSA-N	O=C(OC(CO)COCCCCCCCCCCCCCCCCCC)CCCCCCCC=CCCCCCCCC
51	74	91.05434:12 123.11453:10 133.10765:12 147.11716:36 159.11493:12 161.12849:48 161.14098:24 175.15067:48 189.16479:24 203.18179:24 207.20999:12 243.19255:12 247.2357:12 257.22375:12 313.29694:12 369.35629:284	310	14.748	628.605	14.47	628.603	[M+NH4]+	CE	CE 15:0	415	ok	C42H74O2	BDBPUUADYAQHAV-UHFFFAOYSA-N	O=C(OC1CC2=CCC3C(CCC4(C)C(CCC34)C(C)CCCC(C)C)C2(C)CC1)CCCCCCCCCCCCCC
51	76	77.03806:6 83.05315:5 95.08444:6 133.09668:6 151.14624:6 159.1207:12 227.17418:5 261.20987:6 263.23904:12 291.2637:5 331.30093:5 335.27426:6 337.27365:107 344.35352:5 515.146:5 599.46967:6 599.49371:73 617.479:6 617.51385:12	310	10.514	634.539	10.14	634.541	[M+NH4]+	DG	DG 36:4|DG 18:2_18:2	418	ok	C39H68O5	MQGBAQLIFKSMEM-UHFFFAOYSA-N	O=C(OCC(OC(=O)CCCCCCCC=CCC=CCCCCC)CO)CCCCCCCC=CCC=CCCCCC
51	77	81.06482:24 95.08138:12 95.08275:48 121.09871:10 167.14545:24 238.02544:10 263.23389:12 299.25845:24 337.24716:12 337.27036:158 339.28345:119 346.32944:24 347.33557:24 571.5329:24 601.51117:90 619.52991:24	310	11.423	636.552	11.05	636.556	[M+NH4]+	DG	DG 36:3|DG 18:1_18:2	420	ok	C39H70O5	BLZVZPYMHLXLHG-UHFFFAOYSA-N	O=C(OCC(OC(=O)CCCCCCCC=CCC=CCCCCC)CO)CCCCCCCC=CCCCCCCCC
51	8	71.08583:74 81.06773:12 81.07531:12 85.099:48 95.08035:12 95.08856:67 98.98085:12 98.98365:60 109.09565:12 114.09385:10 151.14249:12 313.25922:12 313.27411:36	310	6.927	348.311	6.61	348.311	[M+NH4]+	MG	MG 16:0	161	ok	C19H38O4	QHZLMUACJMDIAE-UHFFFAOYSA-N	O=C(OCC(O)CO)CCCCCCCCCCCCCCC
51	80	71.08523:243 79.05199:80 81.0684:383 83.08333:304 85.09841:201 91.05403:108 93.0709:154 95.08251:662 97.09902:284 105.06721:191 107.08184:161 109.09949:612 111.11673:235 119.07938:12 119.08244:244 121.09997:325 123.11575:342 125.13248:141 127.1466:93 133.09921:477 135.11423:1404 137.13123:362 139.14661:60 145.09502:36 147.11513:2553 149.13034:806 151.1472:282 159.11458:186 161.12994:2193 163.14723:284 165.16264:308 173.13191:215 175.14661:1562 177.16174:195 179.17712:412 187.14148:73 187.14725:154 189.16058:539 191.18083:115 193.19424:264 199.15717:12 201.16229:369 203.17746:819 205.19061:238 207.20964:137 215.17668:722 217.19244:487 219.1989:60 219.20929:439 221.22711:126 229.19322:462 231.21156:109 233.22375:748 235.23175:24 235.23605:132 241.18314:12 243.20753:1021 245.22501:223 247.23756:401 255.20192:24 257.22119:437 259.24161:829 261.25635:240 271.23892:109 273.25558:452 285.24213:24 285.25635:152 287.26968:584 299.27484:95 313.28671:142 369.35062:28661	310	14.56	640.601	14.31	640.603	[M+NH4]+	CE	CE 16:1	424	ok	C43H74O2	HODJWNWCVNUPAQ-UHFFFAOYSA-N	O=C(OC1CC2=CCC3C(CCC4(C)C(CCC34)C(C)CCCC(C)C)C2(C)CC1)CCCCCCCC=CCCCCCC
51	81	109.09952:12 313.26648:10 341.30145:210 589.58868:10 607.55029:106	310	13.304	642.603	13.23	642.603	[M+NH4]+	DG	DG 36:0|DG 18:0_18:0	426	ok	C39H76O5	UHUSDOQQWJGJQS-UHFFFAOYSA-N	O=C(OCC(OC(=O)CCCCCCCCCCCCCCCCC)CO)CCCCCCCCCCCCCCCCC
51	82	71.08399:145 79.0544:60 81.06704:174 83.08452:92 91.04452:12 93.06941:69 95.0851:246 97.10025:74 105.06702:87 107.08455:178 109.09928:284 111.11652:114 119.08219:115 121.09971:160 123.11704:179 125.1322:121 133.09891:193 135.11552:863 137.13252:101 145.10139:60 147.11475:996 149.13167:584 151.14507:86 159.10884:12 161.13129:813 163.14677:165 165.16399:128 173.13139:76 175.14609:503 177.15935:60 179.18036:314 187.14474:157 189.16386:322 193.1839:12 193.19365:100 201.16165:191 203.18082:269 205.19598:144 215.17596:238 217.19379:152 219.21063:202 221.22218:60 229.19669:194 233.22508:303 235.24384:60 241.19101:48 243.20888:415 245.22633:133 247.23228:96 247.2411:192 257.22476:313 259.2384:343 261.25766:149 271.23099:12 273.2569:175 285.25766:94 287.27335:301 299.26883:60 313.28796:48 369.35178:10695 370.35028:48	310	14.968	642.62	14.78	642.618	[M+NH4]+	CE	CE 16:0	427	ok	C43H76O2	BBJQPKLGPMQWBU-UHFFFAOYSA-N	O=C(OC1CC2=CCC3C(CCC4(C)C(CCC34)C(C)CCCC(C)C)C2(C)CC1)CCCCCCCCCCCCCCC
51	85	123.11243:10 135.11562:36 147.11143:36 149.13007:24 151.14691:10 165.16772:10 175.15182:12 219.20676:10 368.16141:12 369.34705:189	310	14.445	652.601	14.33	652.603	[M+NH4]+	CE	CE 17:2	435	ok	C44H74O2	YZNBKVWVJOANDE-UHFFFAOYSA-N	O=C(OC1CC2=CCC3C(CCC4(C)C(CCC34)C(C)CCCC(C)C)C2(C)CC1)CCCCCCCC=CCC=CCCCC
51	86	79.05347:12 91.0583:12 95.08277:36 97.10482:12 109.10124:48 121.10337:12 131.08521:24 133.10117:73 135.11456:133 137.13321:36 145.10213:12 147.11888:170 149.13071:60 161.1321:171 163.15479:12 173.12862:24 173.15446:12 175.147:112 179.17566:36 187.14574:36 189.15909:66 193.19859:24 203.17992:85 205.19106:48 215.17715:133 217.19705:60 219.20976:36 222.86903:10 229.19159:76 233.23068:88 235.24731:36 241.20981:12 243.21461:108 247.23589:36 257.23071:60 259.24442:60 261.25916:64 273.2515:48 286.24847:12 287.27026:60 301.28882:10 369.35672:3166 378.97617:10 381.35104:48	310	14.773	654.62	14.57	654.618	[M+NH4]+	CE	CE 17:1	436	ok	C44H76O2	RLMIGWIAENJHMP-UHFFFAOYSA-N	O=C(OC1CC2=CCC3C(CCC4(C)C(CCC34)C(C)CCCC(C)C)C2(C)CC1)CCCCCCCC=CCCCCCCC
51	88	79.05201:24 95.08658:24 109.10381:12 131.08473:12 137.13432:12 143.08865:24 159.11609:24 161.13858:12 173.13528:12 185.13664:36 201.15987:24 204.12019:10 255.17661:12 257.22275:24 263.23718:24 283.23282:12 337.25577:12 337.27383:177 353.03726:10 359.2471:36 547.45056:12 621.48383:36 639.4989:24	310	9.755	656.524	9.51	656.525	[M+NH4]+	DG	DG 38:7|DG 18:2_20:5	438	ok	C41H66O5	NJMRNAUCBISRLW-UHFFFAOYSA-N	O=C(OCC(OC(=O)CCCC=CCC=CCC=CCC=CCC=CCC)CO)CCCCCCCC=CCC=CCCCCC
51	91	71.08288:146 79.05198:75 81.06459:24 81.06965:261 83.08459:173 85.09579:12 85.10097:101 93.06814:89 95.08108:153 95.08655:293 97.09343:12 97.09896:114 105.04123:12 105.06856:138 107.08465:186 109.09938:323 111.11366:177 119.08384:214 121.09982:240 123.1156:204 125.12604:36 125.13389:118 133.09901:216 135.11401:851 137.12936:165 145.09814:115 147.11317:1181 149.13181:482 151.1452:108 159.10898:36 159.11606:160 161.12964:1347 163.14693:241 165.16232:146 173.12418:12 173.12604:60 175.14439:561 177.16325:98 179.17863:207 187.13916:24 187.15068:121 189.16211:279 191.17654:67 193.19383:133 201.16383:233 203.177:441 205.19415:189 207.20917:60 215.17616:281 217.19398:259 219.20876:240 221.22656:71 229.19266:235 231.20885:60 233.22531:361 235.24406:90 241.18906:48 243.21127:571 245.21558:24 245.22656:137 247.24355:282 255.17435:12 255.21021:115 257.21375:60 257.22275:421 259.24316:534 261.25562:98 273.24554:36 273.25946:205 285.25555:76 287.27124:371 299.27155:92 313.27585:24 313.29074:92 315.30579:10 367.33228:306 369.35214:15168	310	14.365	664.601	14.3	664.603	[M+NH4]+	CE	CE 18:3	444	ok	C45H74O2	FYMCIBHUFSIWCE-UHFFFAOYSA-N	O=C(OC1CC2=CCC3C(CCC4(C)C(CCC34)C(C)CCCC(C)C)C2(C)CC1)CCCCCCCC=CCC=CCC=CCC
51	92	71.08528:2013 77.03761:333 79.05326:708 81.06968:3836 83.08463:2063 85.101:1065 91.05267:745 93.06953:1178 94.78169:36 95.08521:5358 96.78812:24 97.10037:2350 99.11569:156 103.05312:36 105.06857:1738 107.08467:1668 108.76548:24 109.10086:5397 111.11663:1996 113.13145:60 117.06808:69 119.08384:1532 121.10137:3239 122.722:24 123.11716:2319 125.13232:1495 127.14802:501 128.05946:36 129.06821:82 130.0793:60 131.0847:426 132.09396:36 132.68005:36 133.10065:3718 134.6805:36 135.11565:14334 136.119:24 137.13101:1791 138.16985:24 139.14639:497 141.16147:24 143.08359:48 144.09248:24 145.09982:932 146.1107:24 146.64548:75 147.11656:25468 149.13179:7600 149.48843:24 151.14693:1711 153.1617:202 157.10281:48 158.10341:24 159.11604:1346 160.62059:69 161.13139:23227 162.02861:36 162.13937:36 162.6329:24 163.1469:2716 163.36922:24 165.16229:2805 166.17915:24 167.181:75 171.11749:36 173.13153:1249 174.58397:36 175.14807:10360 176.67793:24 177.16321:1204 179.17673:2680 181.19406:113 181.58527:24 185.13086:48 186.13651:36 187.14679:1519 188.56039:36 189.16399:5718 191.17844:885 193.19379:1993 195.20988:24 196.65356:24 199.14676:90 200.15399:48 201.16177:3047 203.17892:5535 204.18227:24 205.19409:2102 206.20238:24 207.20911:1019 209.22786:24 213.1595:36 214.16867:36 215.18021:7001 216.75778:24 217.19391:3004 217.37595:24 218.49664:24 219.21075:3151 221.22649:807 227.17673:24 229.19469:3838 231.21089:546 232.48006:65 233.2252:5911 235.23967:1301 241.19768:529 242.41745:24 243.21118:9287 244.21667:24 245.22646:1644 246.57974:24 247.24344:4099 249.25758:497 255.20786:352 256.21536:48 257.22488:4864 258.39423:36 259.24304:5819 261.25778:1210 269.22888:24 271.24268:557 273.25702:3208 275.27414:161 282.32181:24 285.25778:812 286.33478:36 287.27347:5742 289.28909:48 294.10141:24 299.27139:873 301.28232:205 309.62296:10 313.28809:1051 315.30313:24 326.26306:12 327.3107:319 340.31104:36 341.32394:138 347.29175:12 361.29507:12 361.31107:76 366.8938:24 367.33475:36 368.1474:222 368.16086:313 368.21472:36 368.40591:24 368.8855:36 369.3519:337060 369.78082:24 369.89145:136 369.92114:108 370.17758:123 370.20187:115 370.21808:194 370.23697:274 370.29099:234 370.36389:184 370.3909:110 370.49622:48 370.77719:48 371.16638:36 371.36105:48 371.69373:36 371.78842:24 371.83984:48 372.08069:36 372.15649:36 372.25665:36 372.44348:36 372.73602:36 373.30786:36 373.72552:48 373.98328:36 374.35513:36 374.52893:36 375.08582:36 375.33862:36 376.24173:36 376.56024:24 377.55481:24 378.68445:24 380.23434:24 381.6174:24 383.51944:24 386.37997:36 387.33218:24 459.12302:10 649.59094:91 666.62854:24	310	14.648	666.619	14.51	666.618	[M+NH4]+	CE	CE 18:2	446	ok	C45H76O2	NAACPBBQTFFYQB-UHFFFAOYSA-N	O=C(OC1CC2=CCC3C(CCC4(C)C(CCC34)C(C)CCCC(C)C)C2(C)CC1)CCCCCCCC=CCC=CCCCCC
51	93	71.08426:640 77.03534:118 79.05222:262 81.06863:1369 83.08357:747 85.10124:369 91.0516:264 93.06846:528 95.08414:2285 97.09929:695 99.11741:48 105.06749:628 107.08358:497 109.09978:1702 111.11555:639 113.13036:48 117.06851:180 119.08428:584 121.10028:1206 123.11607:1111 125.13123:371 127.14534:144 131.0836:145 133.09955:1194 135.11456:4057 137.12991:748 139.14696:190 145.09874:351 147.11546:7914 149.13242:2706 151.14755:709 153.16582:99 159.11496:493 160.62129:48 161.13033:7025 163.14761:757 165.16122:905 167.17812:36 173.13231:311 175.147:3400 177.16214:655 179.17754:992 181.19489:70 185.13171:12 187.14574:453 189.16103:1853 191.17932:315 193.19469:797 200.15295:48 201.16273:925 203.17792:1707 205.19508:873 207.20808:249 215.17715:2216 217.19292:968 219.20769:974 221.22549:248 227.17575:24 229.19371:1644 231.21207:174 233.22424:1937 235.24301:372 241.19455:191 243.21024:2660 245.22772:596 247.2403:1414 249.25667:142 255.20694:123 257.2262:1988 259.2399:2183 261.25461:616 271.23718:196 273.25848:1433 275.26862:90 285.25931:299 287.27264:2126 299.25116:12 299.27545:250 301.27908:48 313.28979:466 327.3049:124 341.31549:60 354.31894:10 368.16299:126 369.35132:103118 370.35522:71 371.35236:60	310	15.009	668.635	14.87	668.634	[M+NH4]+	CE	CE 18:1	447	ok	C45H78O2	RJECHNNFRHZQKU-UHFFFAOYSA-N	O=C(OC1CC2=CCC3C(CCC4(C)C(CCC34)C(C)CCCC(C)C)C2(C)CC1)CCCCCCCC=CCCCCCCCC
51	94	81.06703:24 95.08237:12 107.08894:12 131.08305:12 135.11562:60 145.10321:12 147.11485:96 149.1335:48 153.1617:10 159.11783:24 161.13142:123 163.14693:24 171.12305:10 175.15184:87 177.16701:12 187.15073:12 189.16409:36 215.17625:48 219.20677:24 221.22665:12 233.21042:12 233.22113:36 241.19136:12 243.21359:79 247.24147:36 259.23203:48 259.24332:81 261.25806:24 267.005:10 287.26669:24 299.26447:12 369.32819:24 369.34708:748	310	15.488	670.649	15.24	670.65	[M+NH4]+	CE	CE 18:0	449	ok	C45H80O2	XHRPOTDGOASDJS-UHFFFAOYSA-N	O=C(OC1CC2=CCC3C(CCC4(C)C(CCC34)C(C)CCCC(C)C)C2(C)CC1)CCCCCCCCCCCCCCCCC
51	97	93.06548:24 95.08387:36 106.06779:12 109.10095:60 119.0855:48 133.10406:24 135.11423:94 137.12463:12 147.11:24 147.11681:113 149.13205:48 159.11102:12 161.12814:79 163.14543:67 173.11528:12 173.12636:24 175.14845:97 187.14723:48 193.19229:12 201.16626:12 203.17744:60 205.19864:12 215.18079:36 219.2072:48 225.10304:12 231.20728:12 243.19878:12 243.21848:12 245.23158:24 247.2486:24 257.22568:66 273.26022:24 287.26727:36 367.32806:12 368.16766:12 369.3533:480 557.1546:24 676.5885:36	310	14.328	676.602	14.13	676.603	[M+NH4]+	CE	CE 19:4	459	ok	C46H74O2	CRCMMDZVIZRNFB-UHFFFAOYSA-N	O=C(OC1CC2=CCC3C(CCC4(C)C(CCC34)C(C)CCCC(C)C)C2(C)CC1)CCCCCC=CCC=CCC=CCC=CCC
51	98	91.05262:10 109.09939:12 131.08636:10 135.11571:48 137.13602:10 147.11836:48 159.11263:12 161.13689:36 165.15884:12 181.19614:10 229.19714:12 257.2298:12 369.35001:261 678.61456:36	310	14.658	678.616	14.43	678.618	[M+NH4]+	CE	CE 19:3	461	ok	C46H76O2	GMTOQYKIJZGYCG-UHFFFAOYSA-N	O=C(OC1CC2=CCC3C(CCC4(C)C(CCC34)C(C)CCCC(C)C)C2(C)CC1)CCCCCCCCC=CCC=CCC=CCC
51	99	81.07022:12 109.10164:24 123.12428:12 131.08727:24 133.10971:24 137.13695:12 147.10915:24 147.11595:36 159.11192:12 159.12431:12 161.12904:48 175.14754:36 187.14632:36 189.16931:24 193.18745:10 203.18251:24 213.16936:24 229.19011:12 241.19304:12 243.21529:12 255.20764:24 283.2373:24 297.25507:67 310.24554:12 381.3273:12 381.34921:219 639.89075:10 678.60742:24	310	14.467	678.619	14.44	678.618	[M+NH4]+	BRSE	SE 28:2/18:2	462	ok	C46H76O2	HVPLUXLFGSCIOU-UHFFFAOYSA-N	O=C(OC1CC2=CCC3C(CCC4(C)C(CCC34)C(C=CC(C)C(C)C)C)C2(C)CC1)CCCCCCCC=CCC=CCCCCC
52	10	195.16431:6 195.18587:12 197.18704:37 221.18658:43 223.20332:102 225.22076:844 253.21294:18 271.22571:135	310	5.44	271.228	5.89	271.228	[M-H]-	OxFA	FA 16:0;(2OH)	87	ok	C16H32O3	JGHSBPIZNUXPLA-UHFFFAOYSA-N	O=C(O)C(O)CCCCCCCCCCCCCC
52	101	78.95806:90 140.01343:60 176.91422:10 196.03886:104 214.05151:48 255.23314:951 256.24313:60 452.2796:48	310	6.371	452.278	6.33	452.278	[M-H]-	LPE	LPE 16:0	436	ok	C21H44NO7P	YVYMBNSKXOXSKW-UHFFFAOYSA-N	O=C(OCC(O)COP(=O)(O)OCCN)CCCCCCCCCCCCCCC
52	103	78.95744:154 91.55524:3 96.95729:12 121.99307:4 134.98647:8 137.00121:16 140.00896:89 152.99083:20 166.02153:8 190.94197:3 196.03722:119 263.23456:8 265.25363:66 401.24146:12 462.30261:363	310	6.736	462.298	6.6	462.299	[M-H]-	EtherLPE	LPE O-18:2	464	ok	C23H46NO6P	DBVHWKABURKXNY-UHFFFAOYSA-N	O=P(O)(OCCN)OCC(O)COCCCCCCCCC=CCC=CCCCCC
52	105	78.95707:114 96.96804:12 137.00436:12 140.0105:66 196.02562:12 196.03741:128 265.25198:24 267.26959:103 356.32932:10 403.25848:36 405.29028:10 422.31653:24 464.28638:36 464.31964:91	310	7.234	464.311	6.95	464.315	[M-H]-	EtherLPE	LPE O-18:1	473	ok	C23H48NO6P	CDONWGCJDDHTLP-UHFFFAOYSA-N	O=P(O)(OCCN)OCC(O)COCCCCCCCCC=CCCCCCCCC
52	106	79.9567:253 96.64636:12 96.95981:6408 97.95739:24 249.14275:10 463.78784:24 465.2973:8173	310	7.15	465.302	6.72	465.304	[M-H]-	SSulfate	ST 27:1;O;S	475	ok	C27H46O4S	BHYOQNUELFTYRT-UHFFFAOYSA-N	O=S(=O)(O)OC1CC2=CCC3C(CCC4(C)C(CCC34)C(C)CCCC(C)C)C2(C)CC1
52	107	96.95685:5 101.05813:119 212.02686:5 326.31567:5 335.30081:6 335.33423:114 336.327:12 363.28259:6 363.32806:88 364.32123:12 381.34128:107 382.35327:12 404.33517:5	410	7.845	465.395	8.5	465.395	[M-H]-	FAHFA	AAHFA 29:1;O|AAHFA 5:0/24:1;O	477	ok	C29H54O4	IXUGVEGEQHASTD-UHFFFAOYSA-N	O=C(OC(C(=O)O)CCCCCCCCCCC=CCCCCCCCCCC)CCCC
52	109	78.95752:122 134.97408:12 140.01299:60 405.27014:75 423.27142:24 466.26913:12 466.33276:173 466.36914:36	310	7.223	466.324	7.29	466.33	[M-H]-	EtherLPE	LPE O-18:0	479	ok	C23H50NO6P	JIJGULMDDZORPH-UHFFFAOYSA-N	O=P(O)(OCCN)OCC(O)COCCCCCCCCCCCCCCCCCC
52	113	331.22736:12 341.24591:12 353.26044:6 355.22046:18 357.24161:18 369.21921:6 369.2381:30 371.26352:77 373.28635:6 375.24673:38 377.26675:24 386.04327:6 387.24927:71 389.26254:62 403.9668:6 405.26544:391 405.96927:18 406.2634:24 407.2796:3952 408.27722:128 410.90463:12 425.27002:12 453.44028:5	330	1.593	467.301	1.519	467.301	[M+CH3COO]-	BileAcid	ST 24:1;O5	485	ok	C24H40O5	DKPMWHFRUGMUKF-UHFFFAOYSA-N	CC(CCC(O)=O)C1CCC2C3C(O)C(O)C4CC(O)CCC4(C)C3CCC12C
52	114	79.95938:36 85.01412:10 96.95712:412 139.99376:12 355.3161:24 406.28027:36 465.86948:12 467.3186:2113	310	7.237	467.321	7.52	467.32	[M-H]-	SSulfate	ST 27:0;O;S	486	ok	C27H48O4S	CBBTWAWCVXJVTL-UHFFFAOYSA-N	O=S(=O)(O)OC1CCC2(C)C(CCC3C4CCC(C(C)CCCC(C)C)C4(C)CCC32)C1
52	115	87.04091:24 101.06126:184 337.35065:152 351.35635:24 365.34103:116 379.34985:48 383.35129:142 384.34393:36 397.35385:12 408.34525:36 467.44916:24	410	8.267	467.409	8.83	467.411	[M-H]-	FAHFA	AAHFA 29:0;O|AAHFA 5:0/24:0;O	487	ok	C29H56O4	ZOHXRXMCMRECAK-UHFFFAOYSA-N	O=C(OC(C(=O)O)CCCCCCCCCCCCCCCCCCCCCC)CCCC
52	116	78.95848:30 140.0108:25 152.98938:12 173.98157:3 196.02408:8 196.03783:61 204.04906:3 214.03813:16 274.90021:3 279.23138:316 280.21255:8 280.2384:29 476.25134:4 476.27585:16	310	6.05	476.277	6.13	476.278	[M-H]-	LPE	LPE 18:2	510	ok	C23H44NO7P	DBHKHNGBVGWQJE-UHFFFAOYSA-N	O=C(OCC(O)COP(=O)(O)OCCN)CCCCCCCC=CCC=CCCCCC
52	117	78.95594:162 80.81496:5 96.97096:24 150.97188:6 152.99451:57 169.15778:5 171.00459:98 402.21991:18 476.2757:68	410	5.252	476.279	6.13	476.278	[M-H]-	GPNAE	GPNAE 18:2	511	ok	C23H44NO7P	SIFXNALWQVODIM-UHFFFAOYSA-N	O=C(NCCOP(=O)(O)OCC(O)CO)CCCCCCCC=CCC=CCCCCC
52	118	79.96071:36 96.95721:342 477.29886:279	310	6.961	477.303	6.67	477.304	[M-H]-	SSulfate	ST 28:2;O;S	512	ok	C28H46O4S	FOEFJGLJLQXUDF-UHFFFAOYSA-N	O=S(=O)(O)OC1CC2=CCC3C(CCC4(C)C(CCC34)C(C=CC(C)C(C)C)C)C2(C)CC1
52	120	78.95879:36 196.04259:48 214.04314:12 242.98212:48 281.24606:459	310	6.486	478.29	6.41	478.294	[M-H]-	LPE	LPE 18:1	517	ok	C23H46NO7P	PYVRVRFVLRNJLY-UHFFFAOYSA-N	O=C(OCC(O)COP(=O)(O)OCCN)CCCCCCCC=CCCCCCCCC
52	121	78.96135:35 96.97009:6 131.00731:5 152.99358:18 171.00182:30 212.01939:5 242.98883:18 339.18997:5 404.25403:12 458.96738:5 478.2804:24	410	5.678	478.292	6.45	478.294	[M-H]-	GPNAE	GPNAE 18:1	518	ok	C23H46NO7P	VBNXVCGZJCGEKO-UHFFFAOYSA-N	O=C(NCCOP(=O)(O)OCC(O)CO)CCCCCCCC=CCCCCCCCC
52	122	96.95369:12 96.96199:151 479.31924:211	310	7.284	479.32	7.29	479.32	[M-H]-	SSulfate	ST 28:1;O;S	520	ok	C28H48O4S	NNLNVKVMYKIRMN-UHFFFAOYSA-N	O=S(=O)(O)OC1CC2=CCC3C(CCC4(C)C(CCC34)C(C)CCC(C)C(C)C)C2(C)CC1
52	124	78.95713:184 128.70306:10 140.00841:158 153.0024:48 180.80293:10 196.04037:236 202.4509:10 214.0468:63 265.24573:24 282.35681:24 283.26315:2695 284.25845:97 359.33463:10 480.26395:12 480.29471:99	310	6.987	480.306	6.82	480.31	[M-H]-	LPE	LPE 18:0	523	ok	C23H48NO7P	BBYWOYAFBUOUFP-UHFFFAOYSA-N	O=C(OCC(O)COP(=O)(O)OCCN)CCCCCCCCCCCCCCCCC
52	125	73.04094:2 78.958:18 152.99545:58 171.00555:10 224.51067:5 227.03069:7 245.0296:5 245.04716:5 255.19931:7 255.23518:186 256.23843:12 391.24042:2 483.26703:10	310	5.795	483.271	5.79	483.273	[M-H]-	LPG	LPG 16:0	528	ok	C22H45O9P	BVJSKAUUFXBDOB-UHFFFAOYSA-N	O=C(OCC(O)COP(=O)(O)OCC(O)CO)CCCCCCCCCCCCCCC
52	126	79.95683:168 96.65329:36 96.95985:4990 97.96159:24 310.75998:10 371.13666:12 389.25983:48 397.26422:12 405.27945:12 407.27664:60 407.29929:24 413.32336:36 425.30731:87 443.3147:64 485.66876:64 485.95645:24 487.14832:24 487.23505:27875	310	1.271	487.236	1.36	487.237	[M-H]-	BASulfate	ST 24:1;O5;S	543	ok	C24H40O8S	AUVYDCOKXDDYKR-UHFFFAOYSA-N	C[C@H](CCC(O)=O)[C@H]1CC[C@H]2[C@@H]3[C@H](O)C[C@@H]4C[C@@H](CC[C@]4(C)[C@H]3C[C@H](O)[C@]12C)OS(O)(=O)=O
52	129	78.95966:71 110.97601:5 121.99266:12 124.01303:6 140.00349:6 140.0118:41 152.99031:6 196.03262:68 267.26343:6 293.28299:12 295.29337:57 335.3269:5 431.26953:6 431.28992:12 474.36783:6 492.34055:74	310	7.752	492.347	7.48	492.346	[M-H]-	EtherLPE	LPE O-20:1	556	ok	C25H52NO6P	AVEWHMSFODPPIG-UHFFFAOYSA-N	O=P(O)(OCCN)OCC(O)COCCCCCCCCCCC=CCCCCCCCC
52	130	79.95488:16 96.95777:190 493.33923:762	310	7.413	493.336	7.6	493.336	[M-H]-	SSulfate	ST 29:1;O;S	557	ok	C29H50O4S	IPVNPUHVCZJVOI-UHFFFAOYSA-N	O=S(=O)(O)OC1CC2=CCC3C(CCC4(C)C(CCC34)C(C)CCC(CC)C(C)C)C2(C)CC1
52	132	78.95863:220 134.98361:12 134.99013:24 140.01273:184 155.00652:10 433.30853:173 434.31119:24 451.33383:36 494.36667:722	310	7.773	494.36	7.63	494.362	[M-H]-	EtherLPE	LPE O-20:0	560	ok	C25H54NO6P	PKPGKYPSMJMPGS-UHFFFAOYSA-N	O=P(O)(OCCN)OCC(O)COCCCCCCCCCCCCCCCCCCCC
52	133	78.9601:57 150.97784:6 152.98143:18 152.99532:150 227.05629:5 255.24454:12 330.05807:5 409.25278:18	310	5.728	496.266	5.42	496.268	[M-H]-	LPS	LPS 16:0	567	ok	C22H44NO9P	XIVOBOJQPNEUSC-UHFFFAOYSA-N	O=C(OCC(O)COP(=O)(O)OCC(N)C(=O)O)CCCCCCCCCCCCCCC
52	135	77.96985:2 79.95651:16 80.96489:7 96.9622:2 106.98192:12 124.00641:20 355.2536:7 390.30539:5 404.31186:5 414.30927:2 480.28119:5 496.67722:10 496.75854:5 498.28934:1991	330	3.409	498.289	3.536	498.289	[M-H]-	BileAcid	BA 24:1;O3;T	572	ok	C26H45NO6S	BHTRKEVKTKCXOH-BJLOMENOSA-N	C[C@H](CCC(=O)NCCS(=O)(=O)O)[C@H]1CC[C@@H]2[C@@]1(CC[C@H]3[C@H]2[C@@H](C[C@H]4[C@@]3(CC[C@H](C4)O)C)O)C
52	140	96.95632:12 106.97725:12 123.99367:6 124.0093:24 371.24173:6 405.22263:6 407.27917:37 410.28134:18 512.2226:29 512.26709:1070	410	1.62	512.268	2.27	512.269	[M-H]-	BASulfate	BA 24:1;O3;G;S	603	ok	C26H43NO7S	FHXBAFXQVZOILS-UHFFFAOYSA-N	C[C@H](CCC(=O)NCC(O)=O)[C@H]1CC[C@H]2[C@@H]3CC[C@@H]4C[C@@H](CC[C@]4(C)[C@H]3CC[C@]12C)OS(O)(=O)=O
52	141	71.00862:3 79.95718:35 80.96304:16 97.59701:3 106.97992:34 123.99496:4 124.00434:47 289.48981:4 291.94742:4 297.35342:4 298.965:4 304.69983:4 310.96909:4 323.7825:3 338.20828:4 353.23853:3 356.25995:12 360.24194:4 366.19061:4 374.25946:12 384.23807:4 384.25735:4 386.26004:8 390.26163:3 400.27304:8 404.26456:4 404.27585:8 412.29562:12 418.31046:8 428.23447:4 428.27805:8 430.29321:12 446.27942:4 448.30969:16 496.23123:4 496.26562:12 512.60272:16 512.62494:24 514.20862:19 514.28186:10147	330	1.257	514.283	1.289	514.284	[M-H]-	BileAcid	BA 24:1;O4;T	605	ok	C26H45NO7S	XSOLDPYUICCHJX-UHFFFAOYNA-N	CC(CCC(=O)NCCS(=O)(=O)O)C1CCC2C1(CCC3C2C(C(C4C3(CCC(C4)O)C)O)O)C
52	142	79.9583:4 100.75411:1 106.97974:2 124.00882:9 412.28638:1 482.70517:1 512.63043:5 514.28101:509	330	2.902	514.283	2.849	514.284	[M-H]-	BileAcid	BA 24:1;O4;T	606	ok	C26H45NO7S	WBWWGRHZICKQGZ-HZAMXZRMSA-N	C[C@H](CCC(=O)NCCS(=O)(=O)O)[C@H]1CC[C@@H]2[C@@]1([C@H](C[C@H]3[C@H]2[C@@H](C[C@H]4[C@@]3(CC[C@H](C4)O)C)O)O)C
52	145	122.98604:10 140.00266:12 140.00931:36 181.03416:10 196.03146:24 319.29672:12 321.30615:24 427.37906:10 459.30676:12 518.33557:24 518.37714:24	310	7.775	518.361	7.55	518.362	[M-H]-	EtherLPE	LPE O-22:2	615	ok	C27H54NO6P	UDKAKBIGYGBZEE-UHFFFAOYSA-N	O=P(O)(OCCN)OCC(O)COCCCCCCCCCCCCC=CCC=CCCCCC
52	147	78.95821:319 88.15573:5 96.96777:48 150.97597:12 152.99513:1028 170.99042:6 170.99957:51 255.22276:5 283.26971:56 437.22308:6 437.24948:51 437.26709:80 524.28162:12	310	6.347	524.303	6.2	524.299	[M-H]-	LPS	LPS 18:0	627	ok	C24H48NO9P	ZPDQFUYPBVXUKS-UHFFFAOYSA-N	O=C(OCC(O)COP(=O)(O)OCC(N)C(=O)O)CCCCCCCCCCCCCCCCC
52	149	124.55782:10 253.21098:48 271.22156:91 277.21298:10 279.23093:159 280.23795:12 353.33417:36 471.24994:10	310	8.433	533.457	8.35	533.458	[M-H]-	FAHFA	FAHFA 34:2;O|FAHFA 18:2/16:0;O	646	ok	C34H62O4	LZKUWZWNBYLKIE-UHFFFAOYSA-N	O=C(O)CCCCCCC(OC(=O)CCCCCCCC=CCC=CCCCCC)CCCCCCCC
52	151	184.54327:10 255.22812:447 274.61929:10 279.23666:48 297.24115:191 535.47717:24	310	8.973	535.47	8.89	535.473	[M-H]-	FAHFA	FAHFA 34:1;O|FAHFA 16:0/18:1;O	651	ok	C34H64O4	VNUWHSZUZKHZTA-UHFFFAOYSA-N	O=C(O)CCCCCCC(OC(=O)CCCCCCCCCCCCCCC)C=CCCCCCCCC
52	157	74.024:36 241.21458:48 266.24786:75 280.2619:12 296.22748:10 310.23776:264 324.25323:60	310	8.163	552.462	8.6	552.463	[M-H]-	NAGly	NAGly 31:1;2O|NAGly 16:0;O(FA 15:0)	688	ok	C33H63NO5	MWFCMUKEVITITP-UHFFFAOYSA-N	O=C(O)CNC(=O)CCCCCCC(OC(=O)CCCCCCCCCCCCCC)CCCCCCCC
52	159	152.98618:12 168.03542:12 168.03905:36 208.07407:10 224.06792:77 242.07336:24 255.23351:582 256.2345:36 480.3053:83	310	6.304	554.348	6.21	554.346	[M+CH3COO]-	LPC	LPC 16:0	691	ok	C24H50NO7P	ASWBNKHCZGQVJV-UHFFFAOYSA-N	O=C(OCC(O)COP(=O)([O-])OCC[N+](C)(C)C)CCCCCCCCCCCCCCC
52	16	209.19267:1 211.19691:5 235.20032:8 237.21925:13 239.23599:101 259.00699:1 267.23196:2 285.21597:2 285.23257:18	310	5.792	285.245	6.1	285.243	[M-H]-	OxFA	FA 17:0;(2OH)	109	ok	C17H34O3	KUZABABLVHWUGR-UHFFFAOYSA-N	O=C(O)C(O)CCCCCCCCCCCCCCC
52	161	279.23053:493 280.2352:24 297.23962:177 305.23166:12 512.75934:10 559.46838:36	310	8.61	559.475	8.59	559.473	[M-H]-	FAHFA	FAHFA 36:3;O|FAHFA 18:2/18:1;O	702	ok	C36H64O4	GKFRCWOFCMCBNW-UHFFFAOYSA-N	O=C(O)CCCCCCC(OC(=O)CCCCCCCC=CCC=CCCCCC)C=CCCCCCCCC
52	162	234.98358:10 263.22617:24 279.23557:60 281.24905:977 282.255:48 295.24225:10 297.2424:370 381.35831:12 381.37201:60 473.27805:10 561.48248:36	310	9.061	561.487	8.94	561.489	[M-H]-	FAHFA	FAHFA 36:2;O|FAHFA 18:1/18:1;O	709	ok	C36H66O4	DHOLNZBDURYVOE-UHFFFAOYSA-N	O=C(O)CCCCCCC(OC(=O)CCCCCCCC=CCCCCCCCC)C=CCCCCCCCC
52	168	74.02307:24 224.06786:5 241.21371:30 280.24893:36 324.22131:6 324.24911:123 566.44446:6	410	8.302	566.479	8.81	566.479	[M-H]-	NAGly	NAGly 32:1;2O|NAGly 17:0;O(FA 15:0)	721	ok	C34H65NO5	VOHGUQAZFODJDC-UHFFFAOYSA-N	O=C(O)CNC(=O)CCCCCCCC(OC(=O)CCCCCCCCCCCCCC)CCCCCCCC
52	171	78.96024:26 90.59269:3 96.96889:20 152.99387:153 222.97038:4 223.00182:12 241.00903:135 255.23605:285 256.23706:12 302.03094:3 315.04932:47 383.32657:3 391.22849:27 409.211:4 571.28729:189	310	5.699	571.285	5.51	571.289	[M-H]-	LPI	LPI 16:0	729	ok	C25H49O12P	UOXRPRZMAROFPH-UHFFFAOYSA-N	O=C(OCC(O)COP(=O)(O)OC1C(O)C(O)C(O)C(O)C1O)CCCCCCCCCCCCCCC
52	172	80.95962:12 241.21094:12 266.24863:48 293.20218:12 333.20862:64 350.22409:36 574.41461:78 574.45831:715	410	7.899	574.447	8.43	574.451	[M-H]-	SL	SL 32:0;O|SL 17:0;O/15:0	735	ok	C32H65NO5S	UZFRGLUXGJMVAG-UHFFFAOYSA-N	O=C(N(CC(O)CCCCCCCCCCCCCC)CS(=O)(=O)O)CCCCCCCCCCCCCC
52	174	141.00972:2 152.99712:10 168.04526:10 218.86269:2 224.06535:25 242.06876:10 279.23053:198 280.24225:7 504.30688:30 504.33841:10	310	5.94	578.344	5.97	578.346	[M+CH3COO]-	LPC	LPC 18:2	743	ok	C26H50NO7P	SPJFYYJXNPEZDW-UHFFFAOYSA-N	O=C(OCC(O)COP(=O)([O-])OCC[N+](C)(C)C)CCCCCCCC=CCC=CCCCCC
52	175	168.03784:12 220.92705:10 224.06728:36 242.07729:24 281.24847:391 506.31927:73 506.34451:36	310	6.418	580.355	6.27	580.362	[M+CH3COO]-	LPC	LPC 18:1	749	ok	C26H52NO7P	YAMUFBLWGFFICM-UHFFFAOYSA-N	O=C(OCC(O)COP(=O)([O-])OCC[N+](C)(C)C)CCCCCCCC=CCCCCCCCC
52	177	78.9571:68 152.98843:30 152.99191:51 162.27:5 168.04507:62 214.06931:5 224.06657:215 238.88139:6 242.07417:94 282.37085:18 283.26303:3347 284.26544:98 506.68085:6 508.34076:340 509.34753:34 582.38666:12	310	6.924	582.377	6.73	582.378	[M+CH3COO]-	LPC	LPC 18:0	752	ok	C26H54NO7P	IHNKQIMGVNPMTC-UHFFFAOYSA-N	O=C(OCC(O)COP(=O)([O-])OCC[N+](C)(C)C)CCCCCCCCCCCCCCCCC
52	178	223.18895:12 223.20363:48 237.21585:24 241.2186:24 254.2506:48 266.25192:105 268.23883:10 280.26129:48 282.2431:24 337.3028:10 474.46149:24 490.4758:36 522.48993:68 538.48071:10	310	9.482	582.51	9.16	582.51	[M+CH3COO]-	Cer_NS	Cer 33:1;2O|Cer 18:1;2O/15:0	755	ok	C33H65NO3	HBULQAPKKLNTLT-UHFFFAOYSA-N	O=C(NC(CO)C(O)C=CCCCCCCCCCCCCC)CCCCCCCCCCCCCC
52	181	80.96169:24 80.96548:36 223.21494:12 280.26288:24 333.20901:82 347.22104:48 348.23386:12 350.23245:60 360.2392:12 364.26474:48 476.51349:10 570.4505:12 586.56909:24 588.46393:2162	310	8.126	588.467	8.5	588.467	[M-H]-	SL	SL 33:0;O|SL 17:0;O/16:0	770	ok	C33H67NO5S	VAIOFNYDSDBPOE-UHFFFAOYSA-N	O=C(N(CC(O)CCCCCCCCCCCCCC)CS(=O)(=O)O)CCCCCCCCCCCCCCC
52	185	78.95855:31 96.96695:12 127.03423:3 152.99646:135 170.99933:4 171.00667:24 211.13054:3 223.00262:36 241.00983:51 249.74409:3 278.33414:8 279.23166:151 280.24103:8 315.04501:60 333.04166:4 595.16803:4 595.29132:51	310	5.278	595.292	5.24	595.289	[M-H]-	LPI	LPI 18:2	786	ok	C27H49O12P	SAHCQBPGXQFTRA-UHFFFAOYSA-N	O=C(OCC(O)COP(=O)(O)OC1C(O)C(O)C(O)C(O)C1O)CCCCCCCC=CCC=CCCCCC
52	186	223.19711:5 237.2244:332 238.23497:12 250.24507:6 250.25839:12 254.24394:123 255.2318:117 263.24228:141 266.2475:49 268.2551:54 278.25864:12 280.26392:561 281.26105:24 296.25137:92 298.27188:12 488.44141:6 488.46313:38 488.48175:64 489.48419:12 504.47379:68 506.47433:52 506.4838:84 507.48874:12 518.48718:12 536.49896:353 537.50067:30	410	9.927	596.526	9.38	596.526	[M+CH3COO]-	Cer_NS	Cer 34:1;2O|Cer 18:1;2O/16:0	788	ok	C34H67NO3	YDNKGFDKKRUKPY-UHFFFAOYSA-N	O=C(NC(CO)C(O)C=CCCCCCCCCCCCCC)CCCCCCCCCCCCCCC
52	188	237.20285:6 237.22014:53 239.24123:30 254.24609:12 255.23169:24 280.23071:6 280.26123:115 281.26068:12 296.23395:6 296.26053:35 300.28656:12 490.51614:36 506.49997:45 538.50995:91	310	10.272	598.541	9.97	598.542	[M+CH3COO]-	Cer_NDS	Cer 34:0;2O|Cer 18:0;2O/16:0	790	ok	C34H69NO3	GCGTXOVNNFGTPQ-UHFFFAOYSA-N	O=C(NC(CO)C(O)CCCCCCCCCCCCCCC)CCCCCCCCCCCCCCC
52	189	78.95557:24 152.9966:72 222.981:6 241.00674:81 283.25739:160 284.26215:18 315.04315:62 419.24268:18 599.28802:60 599.32239:99	310	6.313	599.321	6.19	599.32	[M-H]-	LPI	LPI 18:0	792	ok	C27H53O12P	MXAFDFDAIFZFET-UHFFFAOYSA-N	O=C(OCC(O)COP(=O)(O)OC1C(O)C(O)C(O)C(O)C1O)CCCCCCCCCCCCCCCCC
52	19	74.9901:2 137.09433:5 139.10979:15 155.14342:18 171.41864:2 183.13162:5 253.25401:14 279.22903:5 297.2428:122	410	5.07	297.244	6.07	297.243	[M-H]-	OxFA	FA 18:1;O	124	ok	C18H34O3	JEXIZLHRWZNJIX-UHFFFAOYSA-N	O=C(O)CCCCCCC(O)C=CCCCCCCCC
52	192	79.95804:20 146.90176:8 332.21436:8 333.20251:8 336.22467:224 337.23163:12 349.11285:8 350.23611:1177 351.22964:27 364.24423:126 365.25204:8 600.54901:4 602.44214:212	310	7.775	602.444	7.87	602.446	[M-H]-	SL	SL 33:1;2O|SL 17:0;O/16:1;O	799	ok	C33H65NO6S	RYTMIHAYDZBVFY-UHFFFAOYSA-N	O=C(N(CC(O)CCCCCCCCCCCCCC)CS(=O)(=O)O)C(O)CCCCCCC=CCCCCCC
52	193	79.95883:60 280.25085:48 347.22824:142 364.24792:64 584.44788:12 600.52423:24 602.39667:35 602.48279:4338	410	8.366	602.482	9.24	602.482	[M-H]-	SL	SL 34:0;O|SL 18:0;O/16:0	800	ok	C34H69NO5S	MNAJGHLXIRWRGG-UHFFFAOYSA-N	O=C(N(CC(O)CCCCCCCCCCCCCCC)CS(=O)(=O)O)CCCCCCCCCCCCCCC
52	194	235.20712:4 237.21745:12 238.21284:8 254.25224:16 263.21423:4 263.23471:25 279.26062:8 281.25067:8 306.25681:8 306.27399:32 322.26321:8 500.49969:4 518.49597:51 530.47504:4 532.48425:12 562.51971:20	410	10.231	608.526	9.63	608.526	[M+CH3COO]-	Cer_NS	Cer 35:2;2O|Cer 17:1;2O/18:1	806	ok	C35H67NO3	QBZDFSBLYKCYCD-UHFFFAOYSA-N	O=C(NC(CO)C(O)C=CCCCCCCCCCCCC)CCCCCCCC=CCCCCCCCC
52	195	221.12666:10 247.05412:10 263.22885:24 265.25702:24 280.27106:10 283.27951:12 308.28262:48 324.30835:10 516.5119:24 520.49066:48 520.51306:60 535.52509:10 564.50732:24	410	11.13	610.536	10.13	610.542	[M+CH3COO]-	Cer_NS	Cer 35:1;2O|Cer 17:1;2O/18:0	810	ok	C35H69NO3	KGEXFGDEDXQZLQ-UHFFFAOYSA-N	O=C(NC(CO)C(O)C=CCCCCCCCCCCCC)CCCCCCCCCCCCCCCCC
52	196	225.21974:42 236.20184:4 237.21889:23 239.23344:25 250.23048:4 253.22099:26 263.23868:12 266.25534:28 268.26065:20 270.2435:12 271.22263:20 278.23383:8 278.24319:12 280.26019:8 284.27103:3 296.25473:39 298.27768:16 300.45587:3 310.26071:8 312.25644:22 314.27847:12 475.44641:3 504.47766:29 520.44873:8 529.52667:4 534.48926:16 552.50061:141 553.49738:12	310	9.534	612.518	9.07	612.521	[M+CH3COO]-	Cer_AS	Cer 34:1;3O|Cer 18:1;2O/16:0;(2OH)	814	ok	C34H67NO4	YWZGQPJRQXHVQX-UHFFFAOYSA-N	O=C(NC(CO)C(O)C=CCCCCCCCCCCCCC)C(O)CCCCCCCCCCCCCC
52	198	84.03855:48 84.04241:128 100.03941:60 225.22391:24 239.23984:65 252.26582:12 254.24693:92 255.23254:126 263.24298:10 267.23154:127 268.26266:36 279.23871:12 280.26453:63 281.2522:12 294.27673:83 296.25427:81 296.27844:12 298.26752:174 299.28156:24 300.28757:60 309.26474:12 310.25278:36 310.27255:176 316.30399:12 328.26889:24 328.27905:36 342.24246:12 342.30478:290 343.29742:24 474.49359:12 504.44754:12 518.4892:48 522.46594:12 536.49762:36 554.46973:24 554.48297:75 554.5127:259 555.51453:36	310	9.368	614.533	9.23	614.537	[M+CH3COO]-	Cer_NP	Cer 34:0;3O|Cer 18:0;3O/16:0	818	ok	C34H69NO4	IVBULNXGVIHEKN-UHFFFAOYSA-N	O=C(NC(CO)C(O)C(O)CCCCCCCCCCCCCC)CCCCCCCCCCCCCCC
52	199	79.96272:12 333.19604:36 349.12192:24 350.17688:23 350.2373:5795 351.24136:113 353.26434:24 496.67075:10 574.42279:24 574.44635:72 574.47662:36 616.46484:794	310	7.911	616.461	7.87	616.462	[M-H]-	SL	SL 34:1;2O|SL 17:0;O/17:1;O	822	ok	C34H67NO6S	YRZIYESISSJXTK-UHFFFAOYSA-N	O=C(N(CC(O)CCCCCCCCCCCCCC)CS(=O)(=O)O)C(O)CCCCCCC=CCCCCCCC
52	201	207.213:10 223.20789:48 230.29172:10 237.21159:24 244.26463:48 261.21271:12 263.23996:24 266.25659:129 268.28949:12 278.25143:24 279.24026:24 282.23141:24 304.242:12 304.25912:78 318.24799:12 320.25665:36 481.50049:24 497.47565:12 512.47485:24 528.44513:12 528.49994:12 530.48932:24 542.46808:10 560.49915:65	310	9.458	620.521	9.66	620.526	[M+CH3COO]-	Cer_NS	Cer 36:3;2O|Cer 18:1;2O/18:2	830	ok	C36H67NO3	BCBBDQYDGOWPQS-UHFFFAOYSA-N	O=C(NC(CO)C(O)C=CCCCCCCCCCCCCC)CCCCCCCC=CCC=CCCCCC
52	203	205.36943:10 235.22166:12 237.21912:71 263.23654:76 280.2532:12 280.2673:60 281.24088:48 298.26797:10 306.25403:24 306.28104:319 322.27048:60 514.45844:12 514.48071:36 530.51105:36 532.49451:36 532.51715:63 562.53033:195 562.54694:77	310	10.219	622.536	9.98	622.542	[M+CH3COO]-	Cer_NS	Cer 36:2;2O|Cer 18:1;2O/18:1	834	ok	C36H69NO3	OBFSLMQLPNKVRW-UHFFFAOYSA-N	O=C(NC(CO)C(O)C=CCCCCCCCCCCCCC)CCCCCCCC=CCCCCCCCC
52	204	237.20486:6 237.21783:24 237.2243:33 255.245:6 263.2374:35 264.23114:6 265.26102:30 266.26773:6 280.2634:24 282.27588:18 283.26712:18 283.28128:12 298.27844:12 308.29675:84 324.26978:6 324.29251:24 496.18307:5 516.49805:18 516.51404:12 532.50769:24 534.51434:18 534.53381:38 564.4928:12 564.52948:54	310	11.105	624.553	10.71	624.557	[M+CH3COO]-	Cer_NS	Cer 36:1;2O|Cer 18:1;2O/18:0	837	ok	C36H71NO3	VODZWWMEJITOND-UHFFFAOYSA-N	O=C(NC(CO)C(O)C=CCCCCCCCCCCCCC)CCCCCCCCCCCCCCCCC
52	205	239.24257:24 263.23221:12 281.24344:24 306.28375:193 322.26572:12 516.46942:12 516.51093:36 532.50134:36 532.53375:24 564.53973:124 565.54388:24 577.56586:36	310	10.618	624.556	10.52	624.557	[M+CH3COO]-	Cer_NDS	Cer 36:1;2O|Cer 18:0;2O/18:1	838	ok	C36H71NO3	MJQIARGPQMNBGT-UHFFFAOYSA-N	O=C(NC(CO)C(O)CCCCCCCCCCCCCCC)CCCCCCCC=CCCCCCCCC
52	206	178.05476:5 239.23778:18 255.23041:5 265.25076:24 280.2529:6 280.25525:18 282.27948:12 283.26126:24 300.28772:6 300.29501:6 308.29565:126 315.34885:6 324.27371:12 324.29901:24 489.45551:5 518.53412:36 534.47772:6 534.52643:30 566.4978:12 566.54791:98	310	11.597	626.568	11.31	626.573	[M+CH3COO]-	Cer_NDS	Cer 36:0;2O|Cer 18:0;2O/18:0	842	ok	C36H73NO3	KZTJQXAANJHSCE-UHFFFAOYSA-N	O=C(NC(CO)C(O)CCCCCCCCCCCCCCC)CCCCCCCCCCCCCCCCC
52	209	79.95904:36 127.79684:10 209.32536:10 347.23401:36 363.08414:24 364.25104:3759 365.25085:48 367.75229:36 375.57706:10 378.26093:36 384.43298:10 630.47913:598	310	8.137	630.477	8.04	630.477	[M-H]-	SL	SL 35:1;2O|SL 18:0;O/17:1;O	849	ok	C35H69NO6S	JVJJIQUNCYNGKI-UHFFFAOYSA-N	O=C(N(CC(O)CCCCCCCCCCCCCCC)CS(=O)(=O)O)C(O)CCCCCCC=CCCCCCCC
52	21	223.03001:24 253.25185:109 281.25443:12 299.24994:36	310	6.123	299.261	6.62	299.259	[M-H]-	OxFA	FA 18:0;(2OH)	131	ok	C18H36O3	KIHBGTRZFAVZRV-UHFFFAOYSA-N	O=C(O)C(O)CCCCCCCCCCCCCCCC
52	210	88.03939:7 207.99265:2 223.20505:7 223.6498:5 225.22043:86 226.22202:5 227.42685:5 239.23859:7 250.25357:5 253.21967:22 254.22343:5 255.23143:53 267.23053:39 268.24097:5 270.2399:22 271.22598:101 272.23007:5 278.23727:10 279.22842:10 280.25894:10 282.23135:5 284.2438:5 284.25323:15 296.25595:17 298.63535:2 304.26917:7 308.25302:10 308.27765:7 312.23303:5 312.25037:17 314.26743:78 315.25595:5 316.2785:7 317.39017:2 326.27283:42 504.46494:5 516.47003:5 534.48932:16 538.47803:7 540.50238:10 550.74054:2 552.4942:23 568.66675:5 568.75378:2 570.45874:10 570.50897:232 571.52521:19 630.53052:5	310	9.14	630.528	8.94	630.531	[M+CH3COO]-	Cer_AP	Cer 34:0;4O|Cer 18:0;3O/16:0;(2OH)	850	ok	C34H69NO5	RHIXBFQKTNYVCX-UHFFFAOYSA-N	O=C(NC(CO)C(O)C(O)CCCCCCCCCCCCCC)C(O)CCCCCCCCCCCCCC
52	213	74.02528:48 87.05594:48 98.01378:24 99.05306:67 113.03572:24 117.06855:36 123.04241:10 131.04433:60 227.20177:48 227.21869:12 235.19122:24 240.23299:24 241.21722:205 246.99953:10 252.22804:24 266.25067:36 292.22461:60 310.2384:77 323.2438:12 323.26901:48 335.26611:114 349.29196:36 353.28241:24 367.25934:327 373.53937:10 379.29019:12 381.2717:60 397.27332:156 609.47876:24 621.50867:12 639.45978:36 639.4953:186	310	8.12	639.491	8.56	639.495	[M-H]-	NAGlySer	NAGlySer 31:1;2O|NAGlySer 16:0;O(FA 15:0)	868	ok	C36H68N2O7	DCZGETGIFUPUNR-UHFFFAOYSA-N	O=C(OC(CCCCCCC(=O)NCC(=O)NC(C(=O)O)CO)CCCCCCCC)CCCCCCCCCCCCCC
52	214	193.09242:5 225.21759:31 237.22958:12 239.2355:12 253.2074:6 255.2348:18 267.22467:46 270.23166:12 271.22235:71 280.26688:30 281.24988:38 296.26154:12 306.26831:6 306.27567:18 310.24783:6 321.21771:6 322.26749:39 324.29129:56 336.27625:32 336.28909:45 498.48871:5 514.48309:12 526.50299:5 534.50677:6 544.49817:24 552.47876:46 552.49194:50 562.49951:6 580.5061:41 580.52643:60 594.50092:6	310	9.643	640.541	9.73	640.552	[M+CH3COO]-	Cer_NP	Cer 36:1;3O|Cer 18:0;3O/18:1	873	ok	C36H71NO4	ATGQXSBKTQANOH-UHFFFAOYSA-N	O=C(NC(CO)C(O)C(O)CCCCCCCCCCCCCC)CCCCCCCC=CCCCCCCCC
52	215	254.2448:12 255.23041:24 265.25992:12 267.22476:39 280.2482:18 280.25525:12 282.27948:38 283.26834:57 294.26965:6 295.25757:12 298.27975:24 308.27838:18 310.28009:12 323.28378:12 324.28888:80 325.30569:12 326.3114:115 338.29971:59 356.33258:18 516.50671:6 538.52173:6 546.4881:12 546.51758:33 547.54504:6 564.54535:18 582.49292:6 582.55389:95 583.56378:18	310	10.369	642.561	10.46	642.568	[M+CH3COO]-	Cer_NP	Cer 36:0;3O|Cer 18:0;3O/18:0	875	ok	C36H73NO4	IEZRNEGTKRQRFV-UHFFFAOYSA-N	O=C(NC(CO)C(O)C(O)CCCCCCCCCCCCCC)CCCCCCCCCCCCCCCCC
52	218	121.99457:6 140.01399:33 196.03766:30 213.17233:6 213.17848:18 227.20094:339 228.2048:24 241.21423:540 242.2267:18 255.21617:6 255.23187:18 367.34741:6 406.22375:12 420.23727:6 424.24307:18 438.22638:6 438.25577:12 521.48608:30 630.56476:6 648.45587:50	310	8.766	648.459	8.67	648.461	[M-H]-	PE	PE 29:0|PE 14:0_15:0	886	ok	C34H68NO8P	VQQFJLCUEFKGHJ-UHFFFAOYSA-N	O=C(OCC(OC(=O)CCCCCCCCCCCCCC)COP(=O)(O)OCCN)CCCCCCCCCCCCC
52	224	74.02745:18 87.05693:12 99.04989:6 99.05268:12 104.03191:12 104.0448:6 117.05593:6 131.04378:18 209.60532:5 240.23181:12 241.21825:53 242.23946:6 249.22449:12 266.23792:6 280.22815:6 298.24457:6 306.2377:44 306.25491:18 311.25119:5 324.25732:30 337.28732:37 337.30536:24 349.25345:6 349.28229:52 349.29016:61 367.29779:12 378.25027:12 381.27521:87 393.25323:6 395.79279:5 411.28152:40 411.29575:44 592.18213:5 635.49811:6 635.51227:6 653.50153:50 653.53027:36	410	8.265	653.507	8.77	653.511	[M-H]-	NAGlySer	NAGlySer 32:1;2O|NAGlySer 17:0;O(FA 15:0)	897	ok	C37H70N2O7	LXDFIAPIXQCQPG-UHFFFAOYSA-N	O=C(OC(CCCCCCCC(=O)NCC(=O)NC(C(=O)O)CO)CCCCCCCC)CCCCCCCCCCCCCC
52	226	255.23299:12 265.24878:60 267.23883:36 280.25079:24 282.2821:36 307.31827:12 308.29333:89 309.29712:12 324.29404:24 336.30472:12 336.32788:36 364.34622:24 380.36432:24 463.25528:10 546.58575:36 552.51117:12 562.54547:36 594.57196:170 595.57513:36 654.64996:24	310	12.943	654.604	12.5	654.604	[M+CH3COO]-	Cer_NDS	Cer 38:0;2O|Cer 20:0;2O/18:0	903	ok	C38H77NO3	OGWKBOGOKYSQSD-UHFFFAOYSA-N	O=C(NC(CO)C(O)CCCCCCCCCCCCCCCCC)CCCCCCCCCCCCCCCCC
52	227	225.20708:6 225.22182:18 253.25432:39 255.22136:12 255.23706:24 267.22928:24 281.23578:12 294.26233:6 298.26755:12 299.25974:50 314.25308:6 314.27548:6 324.28879:12 341.19696:12 342.30222:46 354.26901:6 354.29279:33 562.48621:6 580.54333:12 598.53888:121 599.53503:18	310	10.025	658.558	10.01	658.563	[M+CH3COO]-	Cer_AP	Cer 36:0;4O|Cer 18:0;3O/18:0;(2OH)	910	ok	C36H73NO5	BBAFBDLICMHBNU-UHFFFAOYSA-N	O=C(NC(CO)C(O)C(O)CCCCCCCCCCCCCC)C(O)CCCCCCCCCCCCCCCC
52	228	140.01073:91 178.41692:10 196.02756:48 241.218:2333 242.21738:137 395.51605:10 420.23819:36 430.36539:12 438.25659:89 662.46155:130 662.48322:165	310	8.979	662.478	8.94	662.477	[M-H]-	PE	PE 30:0|PE 15:0_15:0	917	ok	C35H70NO8P	SKVKIGSFTGVBOX-UHFFFAOYSA-N	O=C(OCC(OC(=O)CCCCCCCCCCCCCC)COP(=O)(O)OCCN)CCCCCCCCCCCCCC
52	229	78.95838:36 140.00842:60 409.29224:10 663.45245:24 663.51031:96	310	8.536	663.507	8.62	663.508	[M-H]-	PE_Cer	PE-Cer 33:0;3O|PE-Cer 17:0;2O/16:0;O	919	ok	C35H73N2O7P	QVAVUFMUDDFKTN-UHFFFAOYSA-N	O=C(NC(COP(=O)(O)OCCN)C(O)CCCCCCCCCCCCCC)CC(O)CCCCCCCCCCCCC
52	230	145.06696:5 204.95738:5 224.06323:48 242.07303:12 365.34232:257 366.349:30 590.42236:112 591.44928:18 664.48456:12	310	7.966	664.455	7.75	664.456	[M+CH3COO]-	LPC	LPC 24:1	923	ok	C32H64NO7P	KXOHZVXBUOQTTL-UHFFFAOYSA-N	O=C(OCC(O)COP(=O)([O-])OCC[N+](C)(C)C)CCCCCCCCCCCC=CCCCCCCCCCC
52	235	183.08998:5 253.20731:6 253.22295:12 255.22797:12 267.21078:6 267.23373:63 281.24741:6 283.25632:12 293.28555:6 293.29034:12 308.29047:6 310.30209:24 311.28436:30 324.28864:18 326.30609:18 334.29727:6 336.31985:24 352.31146:24 354.31638:24 354.32693:45 366.27734:6 366.33643:35 367.33908:12 380.34222:6 398.28265:5 544.57324:12 560.5437:5 574.54614:24 580.57007:5 592.58923:12 608.56165:6 610.57489:55 611.56366:12	310	11.709	670.599	11.4	670.599	[M+CH3COO]-	Cer_NP	Cer 38:0;3O|Cer 18:0;3O/20:0	937	ok	C38H77NO4	HFJJUTILDZFUOE-UHFFFAOYSA-N	O=C(NC(CO)C(O)C(O)CCCCCCCCCCCCCC)CCCCCCCCCCCCCCCCCCC
52	237	78.95581:24 140.00882:60 168.07675:10 196.04526:75 214.04997:24 241.21606:1701 242.22417:75 255.23151:606 256.237:36 420.22513:12 420.2424:36 434.27423:48 438.26688:24 452.28055:80 676.48523:172	310	9.471	676.492	9.29	676.492	[M-H]-	PE	PE 31:0|PE 15:0_16:0	946	ok	C36H72NO8P	DCIHLTIBNFDPMW-UHFFFAOYSA-N	O=C(OCC(OC(=O)CCCCCCCCCCCCCCC)COP(=O)(O)OCCN)CCCCCCCCCCCCCC
52	245	161.97531:5 225.21323:12 253.22285:18 255.22789:46 267.22906:46 281.28027:69 284.25391:30 295.26688:12 299.24493:12 309.27933:18 316.28629:12 322.31009:18 326.28568:12 326.30344:38 327.29291:123 333.23566:6 334.30487:18 342.29156:18 350.29636:6 352.31134:30 352.32452:24 354.29779:12 368.29181:6 368.30798:18 370.33353:93 378.72073:5 382.32635:71 560.55017:12 590.52386:6 590.53412:12 594.5415:12 596.55194:12 608.55457:24 626.5683:470 627.56287:49 627.57343:59	310	11.21	686.597	11.33	686.594	[M+CH3COO]-	Cer_AP	Cer 38:0;4O|Cer 18:0;3O/20:0;(2OH)	970	ok	C38H77NO5	RYCCNLKFNBMCIU-UHFFFAOYSA-N	O=C(NC(CO)C(O)C(O)CCCCCCCCCCCCCC)C(O)CCCCCCCCCCCCCCCCCC
52	246	98.93062:12 140.00177:12 196.03844:24 227.19093:24 253.216:286 255.23447:154 281.24951:89 295.23779:10 452.2948:24 628.53326:12 688.4939:71 688.50867:60	310	9.371	688.488	9.11	688.492	[M-H]-	PE	PE 32:1|PE 16:0_16:1	973	ok	C37H72NO8P	CZOSTDZGCCEZTJ-UHFFFAOYSA-N	O=C(OCC(OC(=O)CCCCCCCC=CCCCCCC)COP(=O)(O)OCCN)CCCCCCCCCCCCCCC
52	247	78.95709:60 140.00999:162 362.19742:10 421.2695:24 619.47723:10 655.51544:24 689.49927:119	310	8.847	689.516	8.89	689.524	[M-H]-	PE_Cer	PE-Cer 35:1;3O|PE-Cer 18:1;2O/17:0;O	976	ok	C37H75N2O7P	HDCFUAUDNRHVTO-UHFFFAOYSA-N	O=C(NC(COP(=O)(O)OCCN)C(O)C=CCCCCCCCCCCCCC)CC(O)CCCCCCCCCCCCCC
52	248	78.95811:18 147.57275:6 152.98178:12 152.99915:61 255.23776:333 256.24103:24 263.88406:5 411.29599:12 434.26767:37 452.27386:12 690.5152:139	410	8.286	690.511	8.94	690.508	[M-H]-	LNAPE	LPE-N (FA)32:0|LPE-N (FA 16:0)16:0	979	ok	C37H74NO8P	VXNFVSFEDKCAHO-UHFFFAOYSA-N	O=C(OCC(O)COP(=O)(O)OCCNC(=O)CCCCCCCCCCCCCCC)CCCCCCCCCCCCCCC
52	249	140.00972:6 152.98811:12 227.20517:18 239.2346:6 241.21844:147 247.12646:5 255.22485:78 375.20715:6 375.23706:33 409.2428:5 435.23535:12 467.27094:24 691.49677:64	310	8.575	691.491	8.99	691.492	[M-H]-	EtherPG	PG O-31:1|PG O-16:1_15:0	980	ok	C37H73O9P	SODAVSRSCJGLSH-UHFFFAOYSA-N	O=C(OC(COCCCCCCCCC=CCCCCCC)COP(=O)(O)OCC(O)CO)CCCCCCCCCCCCCC
52	250	78.96059:48 140.00024:12 140.01353:186 184.0563:10 281.258:24 297.25159:12 423.27414:12 423.29437:24 689.33972:12 691.53766:147	310	9.039	691.54	9.41	691.54	[M-H]-	PE_Cer	PE-Cer 35:0;3O|PE-Cer 18:0;2O/17:0;O	981	ok	C37H77N2O7P	RESZGEDHBKXZKO-UHFFFAOYSA-N	O=C(NC(COP(=O)(O)OCCN)C(O)CCCCCCCCCCCCCCC)CC(O)CCCCCCCCCCCCCC
52	255	237.21182:12 237.21616:36 239.2394:24 250.25215:24 263.245:24 266.24567:48 267.23361:124 268.26474:48 279.22684:12 296.25427:12 309.31915:100 323.32675:24 337.29651:24 354.33286:48 355.31635:48 362.32956:12 380.34311:99 396.35059:60 398.35931:24 588.5813:85 604.5484:24 606.58264:48 618.57013:24 636.58893:519 637.59143:60 641.31793:10 647.14227:24 662.53149:10	310	13.021	696.614	12.61	696.615	[M+CH3COO]-	Cer_AS	Cer 40:1;3O|Cer 18:1;2O/22:0;(2OH)	989	ok	C40H79NO4	FCCZDEAAQZWMGI-UHFFFAOYSA-N	O=C(NC(CO)C(O)C=CCCCCCCCCCCCCC)C(O)CCCCCCCCCCCCCCCCCCCC
52	257	134.88332:5 196.0405:12 239.24837:6 253.21391:43 255.23012:48 265.24362:12 279.20334:12 279.22913:194 281.24731:18 380.28735:5 418.26508:30 436.26501:30 462.31616:12 546.30371:5 600.40082:18 600.42145:24 615.44989:30 698.53253:30	310	10.079	698.515	9.8	698.513	[M-H]-	EtherPE	PE O-34:3|PE O-16:1_18:2	993	ok	C39H74NO7P	LJVXDBWIBQQKFU-UHFFFAOYSA-N	O=C(OC(COC=CCCCCCCCCCCCCCC)COP(=O)(O)OCCN)CCCCCCCC=CCC=CCCCCC
52	258	225.22261:24 255.23347:87 267.23251:316 279.2374:24 280.26321:48 284.27643:24 295.25372:48 295.27542:48 311.30051:24 316.28018:36 321.31451:77 338.33182:172 339.32385:237 340.35358:24 352.36032:36 354.3284:36 364.36087:151 366.34869:24 376.36084:36 380.34381:106 382.34726:155 382.36923:415 383.37158:48 393.13336:12 394.37265:368 395.3627:60 572.55542:12 572.62256:24 590.56415:24 602.51697:12 602.59619:111 603.60956:24 606.56818:48 608.61621:36 620.57812:48 620.61664:48 636.60931:24 638.60809:1069 639.60864:68 639.6264:109 698.62482:12	310	12.963	698.63	12.78	698.63	[M+CH3COO]-	Cer_NP	Cer 40:0;3O|Cer 18:0;3O/22:0	994	ok	C40H81NO4	CIMNZQFRNXDRER-UHFFFAOYSA-N	O=C(NC(CO)C(O)C(O)CCCCCCCCCCCCCC)CCCCCCCCCCCCCCCCCCCCC
52	259	140.01228:24 196.02347:6 196.03133:18 241.21346:204 265.2308:5 279.23477:447 280.23709:53 420.21771:6 438.25626:42 476.28189:12 626.42279:5 700.45026:18 700.4837:45	310	9.065	700.492	8.92	700.492	[M-H]-	PE	PE 33:2|PE 15:0_18:2	996	ok	C38H72NO8P	QAXAIGXHZKFJPP-UHFFFAOYSA-N	O=C(OCC(OC(=O)CCCCCCCC=CCC=CCCCCC)COP(=O)(O)OCCN)CCCCCCCCCCCCCC
52	260	78.95903:20 122.98304:3 136.99686:12 140.01286:16 196.03607:20 237.22469:4 239.23494:16 241.34959:3 253.22026:34 255.2365:110 260.15924:3 280.36038:8 281.24939:798 282.24823:34 375.21649:4 418.27103:35 436.22717:4 436.27994:74 437.28015:8 444.28116:20 462.28033:16 464.30737:8 562.41992:3 700.52356:70 700.55328:61	310	10.887	700.528	10.41	700.529	[M-H]-	EtherPE	PE O-34:2|PE O-16:1_18:1	997	ok	C39H76NO7P	ZVVYJAAMWXATNY-UHFFFAOYSA-N	O=C(OC(COC=CCCCCCCCCCCCCCC)COP(=O)(O)OCCN)CCCCCCCC=CCCCCCCCC
52	261	122.00807:5 196.04033:24 227.19296:6 241.21896:165 253.21593:24 281.24707:406 282.24591:12 298.92911:5 432.25491:5 438.26617:30 460.27808:6 652.41107:5 702.4917:44 702.50659:62 702.53632:36	310	9.613	702.508	9.61	702.508	[M-H]-	PE	PE 33:1|PE 15:0_18:1	1000	ok	C38H74NO8P	ADCNXGARWPJRBV-UHFFFAOYSA-N	O=C(OCC(OC(=O)CCCCCCCC=CCCCCCCCC)COP(=O)(O)OCCN)CCCCCCCCCCCCCC
52	262	227.19269:36 241.22086:12 255.23407:247 305.2637:10 375.2211:48 403.24908:12 467.2623:36 627.54395:10 691.54175:24 705.49597:96	310	8.938	705.505	9.39	705.508	[M-H]-	EtherPG	PG O-32:1|PG O-16:1_16:0	1006	ok	C38H75O9P	HGVUKPKYWINIAT-UHFFFAOYSA-N	O=C(OC(COCCCCCCCCC=CCCCCCC)COP(=O)(O)OCC(O)CO)CCCCCCCCCCCCCCC
52	263	78.95811:82 140.00793:138 437.29868:12 705.55798:179	410	9.273	705.556	9.82	705.555	[M-H]-	PE_Cer	PE-Cer 36:0;3O|PE-Cer 19:0;2O/17:0;O	1007	ok	C38H79N2O7P	OOMJHXQUCSPYDV-UHFFFAOYSA-N	O=C(NC(COP(=O)(O)OCCN)C(O)CCCCCCCCCCCCCCCC)CC(O)CCCCCCCCCCCCCC
52	264	78.95865:20 149.22702:3 152.99146:32 227.21858:3 241.18446:8 241.21716:144 244.87991:4 252.01408:3 304.17737:3 341.32492:8 364.38751:3 377.21072:69 385.12128:3 395.21765:26 586.44592:3 619.4267:39 634.47064:3 706.44672:8 706.47284:20	310	8.094	706.464	8.19	706.466	[M-H]-	PS	PS 30:0|PS 15:0_15:0	1010	ok	C36H70NO10P	NRQQGYJXZDJFLL-UHFFFAOYSA-N	O=C(OCC(OC(=O)CCCCCCCCCCCCCC)COP(=O)(O)OCC(N)C(=O)O)CCCCCCCCCCCCCC
52	265	237.21931:301 239.24042:36 250.23544:12 263.23245:200 266.2468:48 298.27365:24 346.20227:12 347.33392:211 364.35626:304 365.3428:177 378.36835:24 390.37039:990 391.37766:36 406.36469:133 584.57617:10 589.58868:12 598.58893:127 614.5929:135 616.60217:227 617.59583:24 646.6167:2539 647.60925:161 650.69165:12 664.58789:12 706.60895:24	310	13.14	706.635	13.03	706.635	[M+CH3COO]-	Cer_NS	Cer 42:2;2O|Cer 18:1;2O/24:1	1012	ok	C42H81NO3	HZPUWSUHFOTSAY-UHFFFAOYSA-N	O=C(NC(CO)C(O)C=CCCCCCCCCCCCCC)CCCCCCCCCCCC=CCCCCCCCCCC
52	266	234.56274:10 239.23732:60 268.26715:24 282.28406:10 300.30231:24 335.33536:12 347.33258:65 365.33334:48 390.31619:12 390.36887:318 391.38443:24 404.39636:12 406.36877:66 600.56262:12 600.59698:86 600.62451:84 616.58582:74 625.89429:10 630.62579:36 648.63928:705 649.62982:108 649.67273:36 708.64459:36	310	13.193	708.646	13.22	708.651	[M+CH3COO]-	Cer_NDS	Cer 42:1;2O|Cer 18:0;2O/24:1	1016	ok	C42H83NO3	WLDYKNUYRLBSJM-UHFFFAOYSA-N	O=C(NC(CO)C(O)CCCCCCCCCCCCCCC)CCCCCCCCCCCC=CCCCCCCCCCC
52	267	237.21056:24 237.22353:60 263.23663:60 266.24637:24 321.30884:24 349.33124:48 364.35211:36 365.38425:24 366.36948:48 367.34528:24 392.38715:140 393.3942:24 408.35974:12 408.39093:60 600.57086:12 600.60181:48 616.59058:36 618.617:66 618.64496:36 618.66589:24 648.54028:12 648.62964:375 649.61658:36 649.64874:36 708.67145:24	310	13.362	708.652	13.26	708.651	[M+CH3COO]-	Cer_NS	Cer 42:1;2O|Cer 18:1;2O/24:0	1017	ok	C42H83NO3	ZJVVOYPTFQEGPH-UHFFFAOYSA-N	O=C(NC(CO)C(O)C=CCCCCCCCCCCCCC)CCCCCCCCCCCCCCCCCCCCCCC
52	268	239.2404:24 349.35031:36 364.3663:24 367.35684:36 392.3631:12 392.37979:93 408.36649:12 408.39767:36 602.5835:12 602.59723:48 618.57056:24 618.62988:48 650.61401:113 650.64978:308 651.65259:66 664.68298:12 710.69342:24	310	13.421	710.665	13.42	710.667	[M+CH3COO]-	Cer_NDS	Cer 42:0;2O|Cer 18:0;2O/24:0	1021	ok	C42H85NO3	BPLYVSYSBPLDOA-UHFFFAOYSA-N	O=C(NC(CO)C(O)CCCCCCCCCCCCCCC)CCCCCCCCCCCCCCCCCCCCCCC
52	269	223.21068:5 251.19273:2 253.21431:12 265.22351:20 279.23203:2 282.24673:10 297.2847:2 309.31216:27 314.2785:7 337.302:7 339.33105:5 350.33942:7 352.31503:5 354.31467:7 354.33054:15 355.32721:51 363.34039:5 378.33694:2 380.35156:12 396.35638:7 398.3595:33 410.34503:12 410.35641:27 610.55682:7 616.53973:7 620.55035:5 634.54675:10 652.51532:7 652.59424:156 653.56616:7 653.58411:18	310	12.054	712.608	11.94	712.61	[M+CH3COO]-	Cer_AP	Cer 40:1;4O|Cer 18:1;3O/22:0;(2OH)	1026	ok	C40H79NO5	SUIXAFDIHPOBSV-UHFFFAOYSA-N	O=C(NC(CO)C(O)C(O)CCCC=CCCCCCCCCC)C(O)CCCCCCCCCCCCCCCCCCCC
52	270	225.22205:24 253.21899:24 255.23299:80 263.23892:12 267.22974:263 279.23459:24 280.25336:24 284.25708:24 316.28232:36 335.31528:12 335.323:48 338.33151:24 352.36005:141 353.33551:261 354.35458:24 366.36191:24 366.36728:36 374.28333:24 374.30502:60 378.36996:90 394.36691:125 396.34827:36 396.38177:374 397.38275:48 407.07101:12 408.38596:314 409.38776:36 410.39365:36 419.32959:12 574.55908:12 586.57404:60 598.53821:36 604.58624:24 616.59589:107 617.62439:24 620.60321:36 622.53119:12 634.54358:12 634.61432:60 652.63403:970 653.59528:60 653.63116:99 666.60516:12 712.63971:36	310	13.108	712.645	13.11	712.646	[M+CH3COO]-	Cer_NP	Cer 41:0;3O|Cer 18:0;3O/23:0	1027	ok	C41H83NO4	MBPABCUJJLJOFM-UHFFFAOYSA-N	O=C(NC(CO)C(O)C(O)CCCCCCCCCCCCCC)CCCCCCCCCCCCCCCCCCCCCC
52	271	78.95743:18 140.00894:24 169.65794:5 196.03523:40 255.23094:304 279.23001:672 280.23233:48 281.25528:18 391.22897:5 434.25775:18 452.26663:81 458.28281:12 476.26343:12 714.50482:78 714.56482:18	310	9.604	714.507	9.2	714.508	[M-H]-	PE	PE 34:2|PE 16:0_18:2	1033	ok	C39H74NO8P	HBZNVZIRJWODIB-UHFFFAOYSA-N	O=C(OCC(OC(=O)CCCCCCCC=CCC=CCCCCC)COP(=O)(O)OCCN)CCCCCCCCCCCCCCC
52	272	78.95101:12 78.95599:78 152.99113:365 161.92621:10 253.21591:12 254.41663:36 255.23438:2172 256.23764:87 263.12881:10 279.2291:196 384.21762:12 391.22037:48 402.22299:24 402.23706:36 434.26071:36 458.2139:12 458.27997:142 476.26682:48 476.28827:63 705.16632:10 714.42822:35 714.50696:1227	410	8.113	714.509	8.72	714.508	[M-H]-	LNAPE	LPE-N (FA)34:2|LPE-N (FA 18:2)16:0	1034	ok	C39H74NO8P	PCFLXHVJMLSQIP-UHFFFAOYSA-N	O=C(OCC(O)COP(=O)(O)OCCNC(=O)CCCCCCCC=CCC=CCCCCC)CCCCCCCCCCCCCCC
52	274	225.23071:24 267.22107:48 267.23254:88 283.26709:24 309.31564:100 316.28564:24 327.28729:24 337.30322:60 350.34332:24 354.30807:12 355.31003:107 362.34995:24 368.34286:36 380.34213:12 392.35019:12 398.36115:91 410.34393:12 410.35245:60 425.11621:10 622.58325:12 654.5965:575 655.61664:81	310	12.763	714.627	12.5	714.625	[M+CH3COO]-	Cer_AP	Cer 40:0;4O|Cer 18:0;3O/22:0;(2OH)	1037	ok	C40H81NO5	XJDLBNONNWFVMN-UHFFFAOYSA-N	O=C(NC(CO)C(O)C(O)CCCCCCCCCCCCCC)C(O)CCCCCCCCCCCCCCCCCCCC
52	275	78.96233:48 152.98441:12 152.99483:128 255.23024:504 256.23349:24 281.21707:12 281.25473:148 339.31296:12 386.2428:10 404.26962:24 409.24008:24 411.28973:24 413.98959:10 460.22357:12 460.27173:69 460.29883:48 478.30338:24 544.40607:10 653.50293:36 716.5202:402	410	8.34	716.521	9.1	716.524	[M-H]-	LNAPE	LPE-N (FA)34:1|LPE-N (FA 18:1)16:0	1041	ok	C39H76NO8P	BKIBJAFJUCACAY-UHFFFAOYSA-N	O=C(OCC(O)COP(=O)(O)OCCNC(=O)CCCCCCCC=CCCCCCCCC)CCCCCCCCCCCCCCC
52	276	96.97161:3 140.00137:8 140.01135:30 192.20955:3 196.0363:23 253.21613:32 255.23459:139 280.34433:8 281.24976:365 282.26041:12 283.26578:20 404.24048:3 434.25726:8 452.21246:4 452.28708:26 478.28363:8 685.39209:3 716.5061:34 716.5249:47	310	10.272	716.527	9.91	716.524	[M-H]-	PE	PE 34:1|PE 16:0_18:1	1042	ok	C39H76NO8P	FHQVHHIBKUMWTI-UHFFFAOYSA-N	O=C(OCC(OC(=O)CCCCCCCC=CCCCCCCCC)COP(=O)(O)OCCN)CCCCCCCCCCCCCCC
52	278	151.14508:10 203.17812:10 257.211:12 257.21552:36 279.23087:10 301.21161:224 418.31299:12 436.28458:48 630.54297:10 720.47827:36 720.5235:48	310	9.473	720.491	9.35	720.497	[M-H]-	EtherPE	PE O-36:6|PE O-16:1_20:5	1051	ok	C41H72NO7P	RLLOITCRNQRGJD-UHFFFAOYSA-N	O=C(OC(COC=CCCCCCCCCCCCCCC)COP(=O)(O)OCCN)CCCC=CCC=CCC=CCC=CCC=CCC
52	279	140.01199:12 196.03094:12 196.04079:18 205.20038:18 237.21678:6 239.24435:24 259.24396:38 303.23291:360 304.23331:30 418.21405:6 418.25998:30 436.28033:68 722.47522:30 722.49408:36 722.52423:41	310	10.014	722.511	9.73	722.513	[M-H]-	EtherPE	PE O-36:5|PE O-16:1_20:4	1055	ok	C41H74NO7P	YITZQGLIICATLN-UHFFFAOYSA-N	O=C(OC(COC=CCCCCCCCCCCCCCC)COP(=O)(O)OCCN)CCCCCCC=CCC=CCC=CCC=CCC
52	281	223.20029:18 249.21939:12 370.72464:5 377.37485:18 394.39001:18 406.40103:18 420.38596:6 420.40897:45 420.42337:62 436.42044:12 614.61316:12 630.60291:18 630.63464:18 632.61346:24 632.64166:24 662.64923:138 663.63953:18 722.68872:12	310	13.481	722.663	13.35	722.667	[M+CH3COO]-	Cer_NS	Cer 43:1;2O|Cer 17:1;2O/26:0	1058	ok	C43H85NO3	XBALREGFDLAZHO-UHFFFAOYSA-N	O=C(NC(CO)C(O)C=CCCCCCCCCCCCC)CCCCCCCCCCCCCCCCCCCCCCCCC
52	282	134.99043:10 140.00633:24 241.21182:154 259.24722:24 303.20212:12 303.229:181 393.23602:12 438.26511:48 500.28378:12 662.46387:24 724.48004:48	310	9.039	724.487	8.96	724.492	[M-H]-	PE	PE 35:4|PE 15:0_20:4	1060	ok	C40H72NO8P	PNJZUQDFCCAMNB-UHFFFAOYSA-N	O=C(OCC(OC(=O)CCCCCCC=CCC=CCC=CCC=CCC)COP(=O)(O)OCCN)CCCCCCCCCCCCCC
52	283	130.37849:3 158.97037:3 173.0041:3 242.22678:3 259.24078:8 272.23257:3 279.23322:128 280.23083:8 281.24908:24 288.32587:3 303.23184:53 400.2728:3 420.29312:12 438.25684:4 438.29208:23 442.25882:4 444.30066:12 460.27151:4 462.30014:21 682.62073:3 724.51868:35	310	10.184	724.524	9.97	724.529	[M-H]-	EtherPE	PE O-36:4|PE O-18:2_18:2	1061	ok	C41H76NO7P	ULUBTSXVFBWWEF-UHFFFAOYSA-N	O=C(OC(COC=CCCCCCCC=CCCCCCCCC)COP(=O)(O)OCCN)CCCCCCCC=CCC=CCCCCC
52	284	225.2104:12 255.20467:12 255.22934:60 267.23053:201 279.23062:24 280.27051:36 297.24683:24 335.33621:24 347.31238:12 349.35553:24 364.36346:92 365.33658:183 379.33707:24 380.36008:24 388.37799:12 390.38028:65 402.37827:24 406.36609:89 408.36029:98 408.38297:244 409.38193:36 416.13962:10 420.37903:249 571.54065:10 628.58447:69 628.61963:60 629.61938:12 632.59161:48 646.62592:60 664.61505:790 665.61768:104 724.55573:12	310	12.964	724.645	12.96	724.646	[M+CH3COO]-	Cer_NP	Cer 42:1;3O|Cer 18:0;3O/24:1	1062	ok	C42H83NO4	UJKUTCUTCLVWEN-UHFFFAOYSA-N	O=C(NC(CO)C(O)C(O)CCCCCCCCCCCCCC)CCCCCCCCCCCC=CCCCCCCCCCC
52	286	225.2243:24 281.23157:12 286.2695:12 377.36548:36 394.38306:24 406.41086:36 420.40445:60 420.42172:85 436.40103:24 616.57672:12 616.63599:60 632.57056:12 632.63055:60 664.65869:235 665.66138:48	310	13.557	724.678	13.5	724.682	[M+CH3COO]-	Cer_NDS	Cer 43:0;2O|Cer 17:0;2O/26:0	1064	ok	C43H87NO3	JRGFDGSOYUGVQS-UHFFFAOYSA-N	O=C(NC(CO)C(O)CCCCCCCCCCCCCC)CCCCCCCCCCCCCCCCCCCCCCCCC
52	287	116.91411:3 140.01344:12 196.03259:8 265.25497:12 281.2496:383 282.23666:8 282.26025:16 444.24527:4 444.28372:28 462.2829:40 463.31247:12 666.6048:4 724.1687:8 726.51221:24 726.54626:46	310	11.019	726.546	10.61	726.544	[M-H]-	EtherPE	PE O-36:3|PE O-18:2_18:1	1069	ok	C41H78NO7P	CFANDHZPOSNKNO-UHFFFAOYSA-N	O=C(OC(COC=CCCCCCCC=CCCCCCCCC)COP(=O)(O)OCCN)CCCCCCCC=CCCCCCCCC
52	288	242.20528:10 266.21359:12 309.31158:10 323.32401:24 344.29419:10 369.32727:48 381.33139:24 388.16406:10 394.37708:24 412.37387:24 424.32394:12 424.35864:24 426.38776:10 584.966:10 648.56586:12 662.65619:10 666.54932:36 666.60364:172 667.60413:24 680.57257:36 680.63116:74	310	12.807	726.62	12.48	726.625	[M+CH3COO]-	Cer_AP	Cer 41:1;4O|Cer 18:1;3O/23:0;(2OH)	1070	ok	C41H81NO5	TYVDMHBPUUFNQL-UHFFFAOYSA-N	O=C(NC(CO)C(O)C(O)CCCC=CCCCCCCCCC)C(O)CCCCCCCCCCCCCCCCCCCCC
52	289	221.23064:10 223.20982:24 225.22311:79 253.21336:36 255.23181:156 267.23541:663 268.23438:36 279.23099:36 280.2662:96 283.2652:48 284.25815:60 295.26404:117 316.27341:36 338.31451:12 338.33774:71 339.31943:75 349.34583:48 349.3642:24 351.36862:24 362.07474:12 364.36169:48 366.35489:59 366.36295:296 367.36026:533 368.367:48 374.27621:12 376.37531:24 380.34738:60 380.37204:36 382.36734:145 390.36472:12 392.38602:179 394.37076:148 404.38358:60 408.39551:260 409.38028:36 410.40036:1115 411.38754:36 422.397:851 423.39563:60 588.61615:24 600.60101:65 600.63538:48 616.60718:60 618.63019:60 622.58801:12 630.62268:251 631.60638:36 634.62219:113 636.63202:48 646.54669:12 648.63965:185 648.66821:48 666.64581:4633 667.6463:238 697.95142:10 726.65363:48	310	13.224	726.662	13.2	726.662	[M+CH3COO]-	Cer_NP	Cer 42:0;3O|Cer 18:0;3O/24:0	1072	ok	C42H85NO4	ZESJDNWGTANZCC-UHFFFAOYSA-N	O=C(NC(CO)C(O)C(O)CCCCCCCCCCCCCC)CCCCCCCCCCCCCCCCCCCCCCC
52	291	225.21417:24 253.20818:48 255.21538:36 255.23106:156 259.14059:10 267.23459:128 278.25296:36 280.26526:36 283.25479:24 284.25247:71 308.25677:48 316.26471:12 316.27222:48 323.32971:254 337.35352:36 341.29349:24 351.31976:75 355.30319:24 355.32437:36 364.34402:36 368.3519:119 369.34113:558 370.32898:36 376.36813:36 383.34045:24 392.36752:12 394.35498:60 398.35895:24 410.35004:48 412.37961:311 413.38062:36 424.38174:267 438.37894:36 602.58014:24 632.59393:48 636.59613:36 638.60553:48 650.57074:12 650.60297:68 666.44226:24 668.62152:4557 669.60535:238 703.03577:10	310	13.017	728.641	12.73	728.641	[M+CH3COO]-	Cer_AP	Cer 41:0;4O|Cer 18:0;3O/23:0;(2OH)	1080	ok	C41H83NO5	LXCDJSOYWPJYDC-UHFFFAOYSA-N	O=C(NC(CO)C(O)C(O)CCCCCCCCCCCCCC)C(O)CCCCCCCCCCCCCCCCCCCCC
52	292	100.93095:5 152.99152:18 171.00127:6 241.19656:6 241.214:12 253.21082:6 255.23373:211 256.23474:12 281.24399:39 375.23151:6 401.24161:24 475.25931:6 475.28989:12 493.27679:6 493.28302:24 663.47931:12 731.50439:47 731.51581:83 731.54236:89	410	9.003	731.519	9.55	731.523	[M-H]-	EtherPG	PG O-34:2|PG O-18:2_16:0	1086	ok	C40H77O9P	XSWCRANSDRZFQW-UHFFFAOYSA-N	O=C(OC(COCCCCCCCCC=CCC=CCCCCC)COP(=O)(O)OCC(O)CO)CCCCCCCCCCCCCCC
52	295	125.09734:3 139.9973:4 178.03078:4 191.10683:3 196.03719:16 223.79868:4 224.12213:4 226.32738:8 226.74141:8 227.19177:4 228.32495:4 241.21777:16 254.39305:4 255.22197:38 255.23318:69 259.2399:16 281.2482:3 288.28928:12 289.29337:16 302.25177:4 303.23346:105 304.23874:12 363.23077:3 434.24609:4 440.21518:3 452.28458:20 467.28906:3 476.27878:4 650.30762:3 702.50952:3 738.50653:25 738.52942:16	310	9.561	738.508	9.16	738.508	[M-H]-	PE	PE 36:4|PE 16:0_20:4	1099	ok	C41H74NO8P	NQIMLWFRWGTTOZ-UHFFFAOYSA-N	O=C(OCC(OC(=O)CCCCCCC=CCC=CCC=CCC=CCC)COP(=O)(O)OCCN)CCCCCCCCCCCCCCC
52	296	152.98322:12 152.99017:70 279.23447:236 444.07578:12 458.27438:36 476.26108:12 738.50482:150	410	7.932	738.509	8.5	738.508	[M-H]-	LNAPE	LPE-N (FA)36:4|LPE-N (FA 18:2)18:2	1100	ok	C41H74NO8P	WXFAAOLVJRKSTM-UHFFFAOYSA-N	O=C(OCC(O)COP(=O)(O)OCCNC(=O)CCCCCCCC=CCC=CCCCCC)CCCCCCCC=CCC=CCCCCC
52	299	228.03297:5 239.22591:12 239.23026:24 268.26651:12 300.2919:18 367.3418:12 377.35654:6 377.37292:36 392.38928:30 394.39911:24 395.38922:30 420.41544:95 422.44955:12 436.41232:24 438.43182:12 628.60992:5 630.65253:33 631.67151:12 646.64478:42 646.67694:30 678.58282:12 678.68152:295 679.66907:34 679.69836:24	310	13.676	738.698	13.55	738.698	[M+CH3COO]-	Cer_NDS	Cer 44:0;2O|Cer 18:0;2O/26:0	1104	ok	C44H89NO3	NWERZHCPHDHUMO-UHFFFAOYSA-N	O=C(NC(CO)C(O)CCCCCCCCCCCCCCC)CCCCCCCCCCCCCCCCCCCCCCCCC
52	300	101.0146:5 140.00195:12 140.01357:18 196.021:6 196.03082:18 233.65479:5 241.21936:37 255.2303:12 279.23166:200 281.24985:166 282.24164:18 288.29092:44 458.26663:12 460.27881:18 476.28369:12 478.28586:18 709.53717:6 740.5083:41	310	9.698	740.525	9.35	740.524	[M-H]-	PE	PE 36:3|PE 18:1_18:2	1109	ok	C41H76NO8P	GKAFCSRKMWFPSJ-UHFFFAOYSA-N	O=C(OCC(OC(=O)CCCCCCCC=CCC=CCCCCC)COP(=O)(O)OCCN)CCCCCCCC=CCCCCCCCC
52	301	116.92568:10 152.99501:24 279.21732:24 279.23138:65 281.23782:60 281.24722:70 289.04895:10 365.34604:68 442.46701:10 458.26105:24 476.27805:12 677.54388:10 740.49866:69 740.53687:84	410	8.158	740.525	9.01	740.524	[M-H]-	LNAPE	LPE-N (FA)36:3|LPE-N (FA 18:2)18:1	1110	ok	C41H76NO8P	PTQCDTYQQUVIFP-UHFFFAOYSA-N	O=C(OCC(O)COP(=O)(O)OCCNC(=O)CCCCCCCC=CCC=CCCCCC)CCCCCCCC=CCCCCCCCC
52	303	223.21086:12 248.23891:12 253.20572:24 254.25198:10 265.21249:69 276.23865:12 278.25775:24 314.25681:12 337.34924:113 342.25446:10 356.32361:36 365.33182:24 378.37625:48 382.33969:24 382.35892:60 383.35303:250 390.37289:24 408.38129:48 424.37527:36 426.39575:151 438.36371:24 438.38428:87 638.61475:36 644.61212:24 680.62451:1008 681.61713:74	310	13.048	740.642	12.7	740.641	[M+CH3COO]-	Cer_AP	Cer 42:1;4O|Cer 18:1;3O/24:0;(2OH)	1112	ok	C42H83NO5	BIVGPKIBTGZJJH-UHFFFAOYSA-N	O=C(NC(CO)C(O)C(O)CCCC=CCCCCCCCCC)C(O)CCCCCCCCCCCCCCCCCCCCCC
52	304	225.20374:12 253.2151:12 255.23357:48 267.21655:12 267.22574:36 284.23868:12 284.2529:24 335.31058:24 335.32343:77 363.30893:24 365.35022:12 381.33542:148 388.3479:12 404.37436:12 418.3992:10 422.37024:12 424.35992:60 424.38016:60 436.3815:70 496.09338:10 662.61749:24 680.61389:391 681.6358:48	310	12.763	740.642	12.66	740.641	[M+CH3COO]-	Cer_AP	Cer 42:1;4O|Cer 18:0;3O/24:1;(2OH)	1113	ok	C42H83NO5	VLYZTRXYHZTBJS-UHFFFAOYSA-N	O=C(NC(CO)C(O)C(O)CCCCCCCCCCCCCC)C(O)CCCCCCCCCCC=CCCCCCCCCCC
52	306	140.00839:25 196.03445:16 255.22769:5 265.24799:2 279.18671:9 279.23361:548 280.23123:23 281.24475:34 283.26074:201 284.27261:13 297.25476:2 307.25601:15 458.27798:7 462.29773:12 480.30081:21 742.53278:66	410	10.608	742.541	9.84	742.539	[M-H]-	PE	PE 36:2|PE 18:0_18:2	1118	ok	C41H78NO8P	YDTWOEYVDRKKCR-UHFFFAOYSA-N	O=C(OCC(OC(=O)CCCCCCCC=CCC=CCCCCC)COP(=O)(O)OCCN)CCCCCCCCCCCCCCCCC
52	307	88.04403:36 221.54047:10 225.22598:48 237.22305:12 253.21629:60 255.22803:211 267.23151:220 279.23163:60 280.2551:36 283.26111:79 284.25879:126 295.26465:69 308.24866:60 309.32394:104 316.29147:71 336.28647:48 337.30386:36 337.34766:567 347.30844:12 351.36383:36 352.34845:24 354.33499:60 355.32108:182 365.34598:118 367.35263:36 369.32162:24 378.35779:48 380.33411:36 383.33438:247 383.34811:1093 384.35449:60 390.37341:64 394.36835:36 396.33011:24 397.37018:24 398.36118:166 408.3703:96 409.39197:36 410.3609:136 413.90527:10 424.37256:82 426.38724:581 427.39056:60 438.39316:421 439.38403:36 608.5965:10 616.58246:24 634.61823:24 646.62476:85 650.61377:110 652.61646:48 664.61755:157 680.46448:36 682.56757:92 682.63721:12194 683.63861:418 686.83124:36 690.61389:24	310	13.15	742.657	13.03	742.657	[M+CH3COO]-	Cer_AP	Cer 42:0;4O|Cer 18:0;3O/24:0;(2OH)	1119	ok	C42H85NO5	ZFUXWVVVWGWGPQ-UHFFFAOYSA-N	O=C(NC(CO)C(O)C(O)CCCCCCCCCCCCCC)C(O)CCCCCCCCCCCCCCCCCCCCCC
52	308	121.99547:6 140.0015:12 140.0098:18 196.02628:6 196.03217:30 279.83856:5 281.24899:540 282.25021:18 283.26501:188 300.76596:5 460.27441:6 462.29398:24 478.27829:6 480.30005:36 744.54846:66 744.60596:33	410	11.536	744.555	10.8	744.555	[M-H]-	PE	PE 36:1|PE 18:0_18:1	1122	ok	C41H80NO8P	JQKOHRZNEOQNJE-UHFFFAOYSA-N	O=C(OCC(OC(=O)CCCCCCCC=CCCCCCCCC)COP(=O)(O)OCCN)CCCCCCCCCCCCCCCCC
52	309	78.95855:7 140.0137:7 158.97629:5 161.12825:5 175.1472:5 177.16267:5 196.03888:14 229.18219:7 229.20132:15 239.23576:10 249.19264:5 281.25253:5 283.24493:41 284.24966:7 301.22253:2 326.19501:5 327.23004:89 328.2438:10 367.40689:2 375.23889:5 418.26013:17 436.28046:46 437.29242:7 746.51361:36	310	9.859	746.513	9.52	746.513	[M-H]-	EtherPE	PE P-38:6|PE P-16:0_22:6	1127	ok	C43H74NO7P	WVGALBKSWOUIEZ-UHFFFAOYSA-N	O=C(OC(COC=CCCCCCCCCCCCCCC)COP(=O)(O)OCCN)CCC=CCC=CCC=CCC=CCC=CCC=CCC
52	310	96.96112:8 152.97687:4 152.99597:20 163.06007:3 168.04581:12 171.00612:20 227.04408:8 241.21825:8 255.23373:220 256.23474:16 281.24423:122 282.25015:20 310.28165:4 391.21381:8 417.24692:16 465.25757:12 483.26224:8 483.29926:4 491.28311:20 505.30573:4 509.2919:16 673.50977:41 745.08545:4 747.52393:103	310	8.727	747.515	8.76	747.518	[M-H]-	PG	PG 34:1|PG 16:0_18:1	1128	ok	C40H77O10P	PAZGBAOHGQRCBP-UHFFFAOYSA-N	O=C(OCC(OC(=O)CCCCCCCC=CCCCCCCCC)COP(=O)(O)OCC(O)CO)CCCCCCCCCCCCCCC
52	311	167.09134:5 196.03055:12 257.21362:6 257.2204:30 267.2518:6 301.18527:12 301.21204:99 302.21887:6 329.22778:6 329.24557:18 446.30627:24 464.30362:42 748.50702:18 748.54156:32 748.57996:18	310	10.454	748.525	10.05	748.529	[M-H]-	EtherPE	PE P-38:5|PE P-18:0_20:5	1130	ok	C43H76NO7P	KCNBSSYOJRUKOM-UHFFFAOYSA-N	O=C(OC(COC=CCCCCCCCCCCCCCCCC)COP(=O)(O)OCCN)CCCC=CCC=CCC=CCC=CCC=CCC
52	312	78.95577:12 140.01152:30 179.02747:12 194.12296:5 196.03223:18 205.19965:18 221.14941:5 259.23849:36 265.25906:18 283.22964:6 303.22937:348 304.22977:24 314.55078:5 329.25275:96 401.25333:6 418.26132:12 444.25623:6 444.27695:36 462.28802:103 463.31155:12 600.41327:30 615.44861:18 748.4483:12 748.51361:67 748.52899:86	310	10.121	748.53	9.99	748.529	[M-H]-	EtherPE	PE P-38:5|PE P-18:1_20:4	1131	ok	C43H76NO7P	UIOPUEZHKHUYIV-UHFFFAOYSA-N	O=C(OC(COC=CCCCCCCC=CCCCCCCCC)COP(=O)(O)OCCN)CCCCCCC=CCC=CCC=CCC=CCC
52	313	196.03468:12 231.21759:12 259.22787:6 259.24597:39 267.27048:12 280.25742:5 303.22772:253 304.23056:18 446.29492:18 464.24973:6 464.31927:44 465.3269:12 750.53278:52 750.552:52 750.59045:30	410	11.182	750.54	10.64	750.544	[M-H]-	EtherPE	PE P-38:4|PE P-18:0_20:4	1133	ok	C43H78NO7P	ZTZQZGHJLWFLFQ-UHFFFAOYSA-N	O=C(OC(COC=CCCCCCCCCCCCCCCCC)COP(=O)(O)OCCN)CCCCCCC=CCC=CCC=CCC=CCC
52	317	223.2074:24 251.19614:12 253.20879:36 265.20422:12 265.21338:79 267.22626:24 277.21313:12 282.23874:24 309.31631:36 314.25534:12 337.31427:12 337.3349:36 337.34778:95 344.29166:12 351.35886:90 365.34912:36 379.34729:36 382.36841:36 383.35703:89 392.37885:36 396.38126:70 397.37384:193 422.38693:48 424.39691:24 426.39136:60 438.40042:60 438.43277:12 440.41275:107 452.3566:12 452.40735:161 646.62555:24 662.6264:24 664.61493:24 676.59772:24 682.62006:82 682.65308:114 694.58954:90 694.63019:942 695.62927:60 708.63055:12 708.67535:60	310	13.164	754.653	12.93	754.657	[M+CH3COO]-	Cer_AP	Cer 43:1;4O|Cer 18:1;3O/25:0;(2OH)	1142	ok	C43H85NO5	PBLGRAOOBKNRGK-UHFFFAOYSA-N	O=C(NC(CO)C(O)C(O)CCCC=CCCCCCCCCC)C(O)CCCCCCCCCCCCCCCCCCCCCCC
52	32	253.24504:30 259.24796:5 277.24844:38 279.27353:134 280.38165:12 281.28482:2731 282.27429:24 309.26682:24 325.27222:12 327.29782:671	410	6.713	327.29	7.22	327.291	[M-H]-	OxFA	FA 20:0;O	172	ok	C20H40O3	CPLYLXYEVLGWFJ-UHFFFAOYSA-N	O=C(O)C(O)CCCCCCCCCCCCCCCCCC
52	322	78.95838:66 96.96107:5 163.03438:5 168.04335:221 178.60924:5 255.22105:35 286.69385:5 295.25229:18 381.97501:5 445.25745:5 449.29715:12 508.65445:5 535.49628:12 616.44592:6 616.47382:24 685.31598:24 687.46704:24 687.53326:875 688.51984:87 702.50702:12 714.52856:6 761.50317:18 761.61938:12	310	9.114	761.582	8.79	761.581	[M+CH3COO]-	SM	SM 34:1;2O|SM 18:1;2O/16:0	1157	ok	C39H79N2O6P	RWKUXQNLWDTSLO-UHFFFAOYSA-N	O=C(NC(COP(=O)([O-])OCC[N+](C)(C)C)C(O)C=CCCCCCCCCCCCCC)CCCCCCCCCCCCCCC
52	326	263.24542:3 265.24854:9 283.10553:3 291.27045:12 366.36685:3 377.37372:12 392.39566:6 394.39435:6 395.38443:6 420.4162:30 421.42975:6 434.41577:3 436.41891:15 448.44547:6 656.65521:12 656.69116:6 672.66595:9 674.68042:16 704.69214:76 705.70959:15 715.64691:3	310	13.859	764.71	13.65	764.714	[M+CH3COO]-	Cer_NS	Cer 46:1;2O|Cer 20:1;2O/26:0	1167	ok	C46H91NO3	VEMKTJHNOOUCRU-UHFFFAOYSA-N	O=C(NC(CO)C(O)C=CCCCCCCCCCCCCCCC)CCCCCCCCCCCCCCCCCCCCCCCCC
52	327	104.39689:3 140.00209:8 186.70471:3 196.03494:8 205.19443:8 257.21426:3 259.23727:20 283.24728:29 283.2709:68 286.22415:8 303.23547:156 304.23343:16 462.2959:8 480.25592:4 480.28668:12 482.26028:3 766.45862:4 766.52081:37	410	10.552	766.541	10.03	766.539	[M-H]-	PE	PE 38:4|PE 18:0_20:4	1168	ok	C43H78NO8P	YEHAZLUVAZKVRO-UHFFFAOYSA-N	O=C(OCC(OC(=O)CCCCCCC=CCC=CCC=CCC=CCC)COP(=O)(O)OCCN)CCCCCCCCCCCCCCCCC
52	328	168.98882:5 255.25226:24 267.26089:12 281.24466:6 336.34509:5 377.36682:12 392.36072:6 394.38718:6 405.40836:6 416.66452:5 420.4259:37 433.414:6 433.46075:6 436.41992:12 445.27194:5 448.44937:12 589.56866:6 658.63818:6 658.6922:24 674.68378:30 706.65277:18 706.70123:103 707.72394:18 720.68628:5	310	13.943	766.724	13.8	766.729	[M+CH3COO]-	Cer_NDS	Cer 46:0;2O|Cer 20:0;2O/26:0	1170	ok	C46H93NO3	VPEAVPNLCFWDRE-UHFFFAOYSA-N	O=C(NC(CO)C(O)CCCCCCCCCCCCCCCCC)CCCCCCCCCCCCCCCCCCCCCCCCC
52	330	255.24399:24 316.2674:12 323.33252:36 337.29208:12 351.3204:10 369.33392:157 412.38107:24 636.56555:10 650.58649:24 668.5434:12 668.60144:75 668.6123:111 680.61627:24 710.63495:66	310	13.066	770.661	13.2	770.667	[M+CH3COO]-	Cer_NS	Cer 47:5;2O|Cer 21:1;2O/26:4	1176	ok	C47H85NO3	YCCHUKYJBCSKCG-UHFFFAOYSA-N	O=C(NC(CO)C(O)C=CCCCCCCCCCCCCCCCC)CCCCCCCCCCCCC=CCC=CCC=CCC=CCC
52	332	137.00407:3 177.15121:4 191.17807:4 196.04253:8 225.05743:3 256.22668:8 267.27042:8 283.24448:35 327.1813:4 327.23206:105 434.64847:3 446.30075:16 464.31314:32 465.31772:8 774.5332:29 774.56055:22	410	10.973	774.544	10.18	774.544	[M-H]-	EtherPE	PE P-40:6|PE P-18:0_22:6	1184	ok	C45H78NO7P	FIJFPUAJUDAZEY-UHFFFAOYSA-N	O=C(OC(COC=CCCCCCCCCCCCCCCCC)COP(=O)(O)OCCN)CCC=CCC=CCC=CCC=CCC=CCC=CCC
52	336	196.63815:3 265.2662:12 267.26321:8 277.21094:4 291.26489:4 294.27386:8 296.29486:16 305.23462:4 306.29236:8 323.29068:12 326.293:4 326.29553:8 337.29819:4 339.31686:3 351.34488:4 365.37225:16 375.97498:3 383.30905:4 393.35666:4 393.37613:16 410.40289:16 411.39862:12 418.37665:4 418.4025:12 424.42105:3 434.41391:4 436.40826:25 451.3847:4 452.39908:8 454.44025:8 471.2699:3 613.41071:3 672.60394:4 672.65125:12 672.66943:20 674.68756:3 688.65936:4 690.66071:8 702.68884:12 718.29211:4 720.54327:4 720.69019:159 721.66632:20 721.70404:23 730.73578:3 748.54523:3 780.61401:8 780.66888:30	310	13.712	780.702	13.4	780.709	[M+CH3COO]-	Cer_AS	Cer 46:1;3O|Cer 20:1;2O/26:0;(2OH)	1193	ok	C46H91NO4	HQBWCWLSMLSYDO-UHFFFAOYSA-N	O=C(NC(CO)C(O)C=CCCCCCCCCCCCCCCC)C(O)CCCCCCCCCCCCCCCCCCCCCCCC
52	337	78.9596:18 223.00693:18 241.0054:38 241.21896:84 259.01968:12 297.02731:12 348.25537:5 377.18423:12 377.20877:43 496.26553:5 538.37085:12 538.39685:24 539.30908:12 686.44763:5 781.38666:12 781.46906:85 781.48083:103	310	8.026	781.489	8.12	781.487	[M-H]-	PI	PI 30:0|PI 15:0_15:0	1194	ok	C39H75O13P	OFVAIXJLDBACOV-UHFFFAOYSA-N	O=C(OCC(OC(=O)CCCCCCCCCCCCCC)COP(=O)(O)OC1C(O)C(O)C(O)C(O)C1O)CCCCCCCCCCCCCC
52	341	78.95499:24 78.95873:34 134.98489:6 152.99438:108 280.34525:6 281.2507:106 282.25427:12 283.26907:188 284.26678:18 417.23679:47 419.24884:89 435.24411:6 437.27264:64 690.69702:5 701.52795:88 702.5097:18 788.44812:6 788.5191:24 788.56635:52	410	9.352	788.546	8.85	788.545	[M-H]-	PS	PS 36:1|PS 18:0_18:1	1212	ok	C42H80NO10P	AJFWREUFUPEYII-UHFFFAOYSA-N	O=C(OCC(OC(=O)CCCCCCCC=CCCCCCCCC)COP(=O)(O)OCC(N)C(=O)O)CCCCCCCCCCCCCCCCC
52	343	168.04849:18 219.0838:5 227.19476:18 227.20958:12 243.67493:6 253.22227:136 254.22157:18 255.2318:105 265.06705:5 279.22382:12 281.23962:30 283.2674:12 460.28049:6 478.27222:6 478.28143:12 480.31857:12 703.51788:12 716.52075:71 717.50909:24 790.54156:24	310	9.253	790.564	9.09	790.56	[M+CH3COO]-	PC	PC 32:1|PC 16:0_16:1	1214	ok	C40H78NO8P	QIBZFHLFHCIUOT-UHFFFAOYSA-N	O=C(OCC(OC(=O)CCCCCCCC=CCCCCCC)COP(=O)([O-])OCC[N+](C)(C)C)CCCCCCCCCCCCCCC
52	344	168.04364:20 209.46838:3 224.06708:20 224.09229:4 227.19769:20 242.08345:4 255.23044:1026 256.23593:32 283.26602:16 462.29565:27 480.28946:25 480.30484:41 644.45349:4 718.5307:202 719.52045:23 719.5506:30 742.56488:3 792.56989:20	310	9.969	792.579	9.57	792.576	[M+CH3COO]-	PC	PC 32:0|PC 16:0_16:0	1216	ok	C40H80NO8P	KILNVBDSWZSGLL-UHFFFAOYSA-N	O=C(OCC(OC(=O)CCCCCCCCCCCCCCC)COP(=O)([O-])OCC[N+](C)(C)C)CCCCCCCCCCCCCCC
52	351	71.01426:12 101.02172:16 113.02439:8 131.03203:4 161.04271:42 235.07516:12 239.24435:8 253.21875:12 255.23273:180 256.24048:16 260.16223:4 265.23715:8 269.24991:8 281.24536:44 501.34146:22 739.5506:12 799.61078:8	310	11.613	799.593	11.81	799.594	[M+CH3COO]-	EtherMGDG	MGDG O-34:2|MGDG O-18:2_16:0	1225	ok	C43H80O9	ORGAOEBNTKRBIA-UHFFFAOYSA-N	O=C(OC(COCCCCCCCCC=CCC=CCCCCC)COC1OC(CO)C(O)C(O)C1O)CCCCCCCCCCCCCCC
52	353	78.95706:233 83.98307:10 96.96789:77 207.0152:10 241.00963:1442 242.01292:24 259.01956:521 542.26904:12 542.31152:70 568.78687:10 584.30841:68 630.45886:48 630.48706:99 648.44122:12 648.49127:203 649.50671:36 792.52429:24 807.93243:36 810.47961:76 810.55151:9549	310	8.089	810.549	8.31	810.55	[M-H]-	PI_Cer	PI-Cer 35:0;3O|PI-Cer 18:0;2O/17:0;O	1234	ok	C41H82NO12P	KJQLCVWLCBMXOC-UHFFFAOYSA-N	O=C(NC(COP(=O)(O)OC1C(O)C(O)C(O)C(O)C1O)C(O)CCCCCCCCCCCCCCC)CC(O)CCCCCCCCCCCCCC
52	354	100.93146:24 213.16524:12 213.18573:96 227.17871:12 227.2041:305 241.21738:188 279.22488:24 310.26541:12 326.26846:10 328.27423:60 328.28696:36 342.27911:24 342.2999:36 522.47925:36 536.51111:24 540.4812:24 735.64758:12 750.66058:24 750.71057:24	310	13.382	810.715	13.54	810.719	[M+CH3COO]-	Cer_EBDS	Cer 47:1;4O|Cer 17:0;2O/16:0;(3OH)(FA 14:0)	1236	ok	C47H93NO5	ZVHVCCRRAAINNE-UHFFFAOYSA-N	O=C(OC(CC(=O)NC(CO)C(O)CCCCCCCCCCCCCC)CCCCCCCCCCCCC)CCCCCCCCCCCCC
52	356	152.99521:24 168.04124:72 206.05901:10 224.06841:77 253.20221:12 255.23183:897 256.23505:60 261.21951:24 279.23087:2500 280.23553:118 303.22449:24 406.24765:12 462.285:48 480.27243:36 480.31241:155 486.28265:24 504.29477:36 742.53174:1239 743.54169:167 766.52936:12 816.57159:60	310	9.465	816.573	9.3	816.576	[M+CH3COO]-	PC	PC 34:2|PC 16:0_18:2	1248	ok	C42H80NO8P	JLPULHDHAOZNQI-UHFFFAOYSA-N	O=C(OCC(OC(=O)CCCCCCCC=CCC=CCCCCC)COP(=O)([O-])OCC[N+](C)(C)C)CCCCCCCCCCCCCCC
52	359	163.9012:5 168.03983:67 224.06474:50 253.18941:6 253.22067:50 255.23466:645 256.23566:33 281.24503:1699 282.25095:85 283.26102:24 305.27423:6 391.2056:6 391.23611:12 462.30118:30 480.30743:76 484.32361:5 488.31619:18 506.29297:24 506.3277:39 742.1626:12 744.54266:650 745.55786:80 759.44458:6 759.49481:12 773.49451:5 818.57196:24 818.59607:33	310	10.087	818.592	9.76	818.592	[M+CH3COO]-	PC	PC 34:1|PC 16:0_18:1	1254	ok	C42H82NO8P	WTJKGGKOPKCXLL-UHFFFAOYSA-N	O=C(OCC(OC(=O)CCCCCCCC=CCCCCCCCC)COP(=O)([O-])OCC[N+](C)(C)C)CCCCCCCCCCCCCCC
52	360	168.04317:8 224.07275:8 249.08107:4 255.22975:147 256.233:8 283.26291:90 284.26767:12 462.29742:12 480.26974:4 480.29742:8 490.32404:8 508.33743:20 746.46899:4 746.56104:71 746.63007:8 747.55841:12 820.57965:8	410	11.091	820.609	10.55	820.607	[M+CH3COO]-	PC	PC 34:0|PC 16:0_18:0	1255	ok	C42H84NO8P	PZNPLUBHRSSFHT-UHFFFAOYSA-N	O=C(OCC(OC(=O)CCCCCCCCCCCCCCCCC)COP(=O)([O-])OCC[N+](C)(C)C)CCCCCCCCCCCCCCC
52	361	78.95843:60 168.06889:12 241.0078:237 258.97476:12 259.02219:113 556.3017:12 598.31525:12 662.5022:105 662.53107:71 663.49957:24 821.9201:24 824.56982:1077	310	8.205	824.567	8.45	824.566	[M-H]-	PI_Cer	PI-Cer 36:0;3O|PI-Cer 19:0;2O/17:0;O	1258	ok	C42H84NO12P	DIFWIEHLHNDHII-UHFFFAOYSA-N	O=C(NC(COP(=O)(O)OC1C(O)C(O)C(O)C(O)C1O)C(O)CCCCCCCCCCCCCCCC)CC(O)CCCCCCCCCCCCCC
52	362	75.04125:10 211.20451:10 213.18965:121 223.20435:12 227.19968:691 228.2014:36 237.23174:10 240.45486:36 241.21718:4093 242.22746:161 245.02048:24 264.23676:36 278.24756:60 280.26218:36 296.22531:12 296.26636:36 310.27008:48 328.27905:276 342.26846:12 342.30481:128 474.45386:12 522.4884:238 535.46118:12 536.49768:79 540.51013:83 554.47308:12 701.2027:10 720.69897:24 764.72974:70	310	13.488	824.735	13.62	824.735	[M+CH3COO]-	Cer_EBDS	Cer 48:1;4O|Cer 17:0;2O/16:0;(3OH)(FA 15:0)	1259	ok	C48H95NO5	HKJSYZOXTYQPLK-UHFFFAOYSA-N	O=C(OC(CC(=O)NC(CO)C(O)CCCCCCCCCCCCCC)CCCCCCCCCCCCC)CCCCCCCCCCCCCC
52	363	161.04959:12 235.07912:12 255.23012:24 267.26575:6 281.24258:97 283.25858:18 503.34448:18 827.60724:12	410	12.936	827.622	12.28	827.625	[M+CH3COO]-	EtherMGDG	MGDG O-36:2|MGDG O-18:1_18:1	1261	ok	C45H84O9	HTRDGQGDQREALD-UHFFFAOYSA-N	O=C(OC(COCCCCCCCCC=CCCCCCCCC)COC1OC(CO)C(O)C(O)C1O)CCCCCCCC=CCCCCCCCC
52	366	133.06322:10 145.56355:12 222.99969:12 240.98695:12 241.00656:60 253.21484:12 253.21709:12 255.21985:36 259.02762:10 279.21832:24 279.23239:36 297.02606:24 315.06033:12 366.3237:10 391.22018:60 505.21088:10 553.28406:36 571.28455:12 830.90503:10 833.50031:113 833.51648:159	310	8.342	833.52	8.18	833.519	[M-H]-	PI	PI 34:2|PI 16:0_18:2	1266	ok	C43H79O13P	BSNJSZUDOMPYIR-UHFFFAOYSA-N	O=C(OCC(OC(=O)CCCCCCCC=CCC=CCCCCC)COP(=O)(O)OC1C(O)C(O)C(O)C(O)C1O)CCCCCCCCCCCCCCC
52	367	152.99033:12 222.98824:6 222.99872:15 241.00777:53 253.21835:15 255.22562:47 259.03345:9 281.24963:45 283.2562:12 297.03482:9 391.211:24 391.22211:31 405.26465:3 419.26163:12 553.23395:12 553.27026:33 569.26971:3 571.29742:6 579.28546:9 835.53961:194	310	8.659	835.528	8.49	835.534	[M-H]-	PI	PI 34:1|PI 16:0_18:1	1267	ok	C43H81O13P	PDLAMJKMOKWLAJ-UHFFFAOYSA-N	O=C(OCC(OC(=O)CCCCCCCC=CCCCCCCCC)COP(=O)(O)OC1C(O)C(O)C(O)C(O)C1O)CCCCCCCCCCCCCCC
52	368	79.26171:5 84.04617:35 92.89595:5 100.0393:18 213.1935:12 223.20198:6 227.20152:459 228.19901:30 233.27924:5 235.20599:24 239.23306:57 241.2169:17870 242.21844:438 244.12907:12 244.26505:18 252.21873:12 253.20934:12 255.23225:36 267.21976:12 268.26694:18 278.22382:18 278.24255:100 282.2767:18 292.25992:24 294.23547:18 294.28604:49 296.25876:30 297.28876:6 300.28723:33 310.27219:96 324.26059:6 324.28839:47 328.26343:12 328.28122:73 329.28134:18 342.29922:964 343.30222:72 351.01895:5 356.2923:18 488.46478:24 488.48029:24 504.46274:35 504.48795:43 518.48224:18 524.50116:30 536.50677:769 537.50525:85 548.72711:6 550.51044:52 551.53174:18 554.50879:217 555.51392:40 568.52979:18 778.72168:131 779.72461:35 779.75592:30	310	13.589	838.752	13.77	838.75	[M+CH3COO]-	Cer_EBDS	Cer 49:1;4O|Cer 17:0;2O/17:0;(3OH)(FA 15:0)	1269	ok	C49H97NO5	ADXWNRFIPPOLTL-UHFFFAOYSA-N	O=C(OC(CC(=O)NC(CO)C(O)CCCCCCCCCCCCCC)CCCCCCCCCCCCCC)CCCCCCCCCCCCCC
52	369	146.01346:5 168.03624:18 205.1218:5 224.07532:12 255.23026:12 277.21835:6 279.22693:268 280.23627:18 288.7319:5 303.22775:12 305.23752:18 486.26846:6 486.30869:12 504.30557:18 719.51239:12 766.53137:121 767.56146:37 778.5304:12 796.60858:5	310	9.027	840.571	8.93	840.576	[M+CH3COO]-	PC	PC 36:4|PC 18:2_18:2	1270	ok	C44H80NO8P	FVXDQWZBHIXIEJ-UHFFFAOYSA-N	O=C(OCC(OC(=O)CCCCCCCC=CCC=CCCCCC)COP(=O)([O-])OCC[N+](C)(C)C)CCCCCCCC=CCC=CCCCCC
52	370	168.0471:24 224.05423:12 255.23016:88 259.23007:24 279.23856:60 303.23495:265 304.23538:36 462.28006:12 480.30432:69 766.46893:12 766.53503:132 767.52618:36 840.57385:24	310	9.427	840.573	9.09	840.576	[M+CH3COO]-	PC	PC 36:4|PC 16:0_20:4	1271	ok	C44H80NO8P	JAVWFBAAZSHHAD-UHFFFAOYSA-N	O=C(OCC(OC(=O)CCCCCCC=CCC=CCC=CCC=CCC)COP(=O)([O-])OCC[N+](C)(C)C)CCCCCCCCCCCCCCC
52	371	152.99078:6 224.06744:12 279.2323:436 280.23929:24 281.25049:183 282.25406:24 303.21869:6 486.30676:12 488.33298:12 504.30045:18 506.30695:18 506.33536:44 768.52393:54 768.55115:191 769.57483:36 773.23114:5 842.5752:12	310	9.549	842.591	9.33	842.592	[M+CH3COO]-	PC	PC 36:3|PC 18:1_18:2	1274	ok	C44H82NO8P	GDWULUGDXGHJIJ-UHFFFAOYSA-N	O=C(OCC(OC(=O)CCCCCCCC=CCC=CCCCCC)COP(=O)([O-])OCC[N+](C)(C)C)CCCCCCCC=CCCCCCCCC
52	372	168.04375:15 224.07561:9 255.23283:103 256.2316:9 270.82523:3 277.23041:6 279.22964:32 281.2384:9 305.25018:256 306.25146:24 462.30496:12 474.24039:3 480.29898:28 512.31805:6 530.32007:12 768.50372:21 768.56598:124 769.54291:17 769.56622:21 842.58252:12	310	9.729	842.591	9.59	842.592	[M+CH3COO]-	PC	PC 36:3|PC 16:0_20:3	1275	ok	C44H82NO8P	FHYXYDNOQOCPNC-UHFFFAOYSA-N	O=C(OCC(OC(=O)CCCCCCCCCC=CCC=CCC=CCC)COP(=O)([O-])OCC[N+](C)(C)C)CCCCCCCCCCCCCCC
52	374	168.02661:6 168.03754:34 202.66022:5 224.06201:18 255.23619:18 279.23309:1082 280.24011:55 281.23483:18 283.26022:336 284.26974:30 296.7995:5 307.26285:30 486.23914:6 486.29175:24 490.32663:35 504.2757:6 508.34634:56 770.57947:434 771.56152:66 771.58887:48 779.09991:5 785.52594:12 844.54773:6 844.58441:30	410	10.414	844.607	9.89	844.607	[M+CH3COO]-	PC	PC 36:2|PC 18:0_18:2	1278	ok	C44H84NO8P	FORFDCPQKJHEBF-UHFFFAOYSA-N	O=C(OCC(OC(=O)CCCCCCCC=CCC=CCCCCC)COP(=O)([O-])OCC[N+](C)(C)C)CCCCCCCCCCCCCCCCC
52	376	78.95703:4 143.02515:1 161.89111:1 168.0377:7 213.25887:1 224.06226:7 253.22025:4 255.23648:11 273.5032:1 281.24689:212 282.24576:13 283.26053:73 284.26059:6 309.27393:9 340.32053:2 419.25537:2 447.00302:2 488.30612:5 488.31854:2 490.32407:7 506.31116:5 508.33112:13 509.37271:2 692.15137:1 727.54456:2 750.56226:2 759.5788:4 770.06232:2 772.52179:6 772.58807:94 773.55585:5 773.57928:13 787.53821:4 846.60156:5 846.66278:4	410	11.293	846.621	10.67	846.623	[M+CH3COO]-	PC	PC 36:1|PC 18:0_18:1	1280	ok	C44H86NO8P	ATHVAWFAEPLPPQ-UHFFFAOYSA-N	O=C(OCC(OC(=O)CCCCCCCC=CCCCCCCCC)COP(=O)([O-])OCC[N+](C)(C)C)CCCCCCCCCCCCCCCCC
52	378	237.21565:10 241.2162:158 255.22926:12 292.26147:10 340.27066:12 340.29138:48 475.30826:10 548.49866:36 562.57373:10 566.5387:24 629.53119:10 700.55328:24 783.71686:10 790.73401:24	310	13.599	850.751	13.55	850.75	[M+CH3COO]-	Cer_EOS	Cer 50:2;4O|Cer 35:1;3O(FA 15:0)	1283	ok	C50H97NO5	TUMZMIPBSPOIJT-UHFFFAOYSA-N	O=C(OCCCCCCCCCCCCCCCCC(=O)NC(CO)C(O)C=CCCCCCCCCCCCCC)CCCCCCCCCCCCCC
52	379	84.04317:20 100.04019:12 227.20038:49 239.23836:25 240.43596:22 241.21786:6879 242.21722:189 249.21741:12 255.22871:35 292.26083:50 294.27734:24 298.73123:3 300.28085:15 308.24432:9 310.26569:29 315.31436:3 324.27411:15 324.28421:31 338.30264:9 342.30008:407 343.29529:18 355.19458:3 356.32227:36 502.49197:15 518.49237:15 524.50177:12 550.51099:323 551.51581:39 568.53027:91 569.52789:16 569.55804:9 792.73456:63 793.73462:22	310	13.67	852.768	13.85	852.766	[M+CH3COO]-	Cer_EBDS	Cer 50:1;4O|Cer 18:0;2O/17:0;(3OH)(FA 15:0)	1285	ok	C50H99NO5	QEKDEBOPACJDST-UHFFFAOYSA-N	O=C(OC(CC(=O)NC(CO)C(O)CCCCCCCCCCCCCCC)CCCCCCCCCCCCCC)CCCCCCCCCCCCCC
52	380	152.99316:18 205.20125:6 223.0062:18 241.00681:34 255.22906:52 297.00217:6 303.22391:45 315.03076:6 315.04568:12 391.20392:6 391.22891:62 479.61972:12 543.20599:5 553.27472:30 554.29193:6 571.28845:24 601.26532:6 854.82306:6 857.52521:154	310	8.341	857.515	8.13	857.519	[M-H]-	PI	PI 36:4|PI 16:0_20:4	1288	ok	C45H79O13P	VWRYMIZQLPXULA-UHFFFAOYSA-N	O=C(OCC(OC(=O)CCCCCCC=CCC=CCC=CCC=CCC)COP(=O)(O)OC1C(O)C(O)C(O)C(O)C1O)CCCCCCCCCCCCCCC
52	381	152.99026:18 222.99445:12 241.01205:34 241.2169:24 242.22501:12 255.23001:41 297.02988:12 305.2446:43 377.21167:6 391.22198:30 391.23865:12 553.28326:32 603.26862:6 739.53772:6 859.44861:6 859.52679:161	310	8.481	859.53	8.35	859.534	[M-H]-	PI	PI 36:3|PI 16:0_20:3	1290	ok	C45H81O13P	UIRZYDCTGNCXNQ-UHFFFAOYSA-N	O=C(OCC(OC(=O)CCCCCCCCCC=CCC=CCC=CCC)COP(=O)(O)OC1C(O)C(O)C(O)C(O)C1O)CCCCCCCCCCCCCCC
52	384	78.95699:18 152.98479:6 152.99345:30 223.00035:41 241.00945:94 259.01935:12 279.22852:105 283.22256:6 283.26035:98 297.03421:30 315.0463:18 415.21863:30 419.24069:59 577.2796:24 581.30609:40 581.36023:12 595.26941:6 599.33057:43 861.45215:18 861.55518:468	310	8.829	861.548	8.61	861.55	[M-H]-	PI	PI 36:2|PI 18:0_18:2	1293	ok	C45H83O13P	KZVRAFHIKMDULK-UHFFFAOYSA-N	O=C(OCC(OC(=O)CCCCCCCC=CCC=CCCCCC)COP(=O)(O)OC1C(O)C(O)C(O)C(O)C1O)CCCCCCCCCCCCCCCCC
52	385	134.98294:5 152.994:18 168.04549:18 186.00725:5 222.99486:12 223.00743:6 241.00595:48 281.23123:12 281.23593:30 283.26135:57 297.03525:12 327.21466:6 419.245:30 419.26227:24 555.24365:5 581.27429:12 581.31824:35 599.33948:12 722.55048:6 722.58069:30 722.63348:50 790.54041:12 863.55719:210	310	9.251	863.565	8.87	863.565	[M-H]-	PI	PI 36:1|PI 18:0_18:1	1294	ok	C45H85O13P	YOBFISPJJWPPTK-UHFFFAOYSA-N	O=C(OCC(OC(=O)CCCCCCCC=CCCCCCCCC)COP(=O)(O)OC1C(O)C(O)C(O)C(O)C1O)CCCCCCCCCCCCCCCCC
52	386	149.12592:3 163.15208:8 168.04092:16 181.11951:3 203.02173:3 223.00623:8 229.19574:8 241.01337:12 242.28313:3 255.19772:4 255.2291:63 263.41028:3 282.26154:8 283.24094:36 319.21207:3 327.23068:78 328.23682:8 417.23938:4 419.25143:8 462.2691:8 462.31134:8 467.25232:3 480.27161:8 480.30237:20 481.28098:8 582.2597:4 582.30371:8 722.91272:3 779.53369:4 790.5047:40 790.52441:63 791.50726:12 791.56256:16 801.54041:4 864.38599:4 864.57581:43	310	9.28	864.572	8.94	864.576	[M+CH3COO]-	PC	PC 38:6|PC 16:0_22:6	1296	ok	C46H80NO8P	IESVDEZGAHUQJU-UHFFFAOYSA-N	O=C(OCC(OC(=O)CCC=CCC=CCC=CCC=CCC=CCC=CCC)COP(=O)([O-])OCC[N+](C)(C)C)CCCCCCCCCCCCCCC
52	388	241.19913:36 241.21657:571 242.21593:24 242.22247:54 255.22966:30 310.26682:6 324.30814:6 338.29871:18 356.28384:6 356.31827:54 564.52368:51 564.56036:30 582.53864:24 582.56909:12 791.59973:5 806.74774:24 806.78363:12	310	13.752	866.783	13.9	866.782	[M+CH3COO]-	Cer_EBDS	Cer 51:1;4O|Cer 18:0;2O/18:0;(3OH)(FA 15:0)	1298	ok	C51H101NO5	MKBYEDSLGRSUMB-UHFFFAOYSA-N	O=C(OC(CC(=O)NC(CO)C(O)CCCCCCCCCCCCCCC)CCCCCCCCCCCCCCC)CCCCCCCCCCCCCC
52	389	168.04315:12 249.19402:4 259.24768:12 283.26758:45 303.22955:128 304.24219:12 508.34366:24 510.30746:12 794.50104:4 794.56433:65 795.55365:22 868.62268:12	410	10.361	868.607	9.69	868.607	[M+CH3COO]-	PC	PC 38:4|PC 18:0_20:4	1299	ok	C46H84NO8P	HAKKEJDMTIQLJH-UHFFFAOYSA-N	O=C(OCC(OC(=O)CCCCCCC=CCC=CCC=CCC=CCC)COP(=O)([O-])OCC[N+](C)(C)C)CCCCCCCCCCCCCCCCC
52	393	255.23146:91 256.23248:12 741.55377:6 741.61493:18 873.65704:24 873.69434:36	310	13.398	873.684	13.62	873.683	[M+CH3COO]-	AHexSIS	ASG 29:1;O;Hex;FA 16:0	1305	ok	C51H90O7	JCLYMCVRBRHEHI-UHFFFAOYSA-N	O=C(OCC1OC(OC2CC3=CCC4C(CCC5(C)C(CCC45)C(C)CCC(CC)C(C)C)C3(C)CC2)C(O)C(O)C1O)CCCCCCCCCCCCCCC
52	395	152.99693:85 171.01443:10 255.23473:24 392.23135:12 409.23367:96 427.34204:10 465.24323:24 875.49554:86	310	7.705	875.507	7.84	875.506	[M-H]-	DLCL	DLCL 32:0|DLCL 16:0_16:0	1309	ok	C41H82O15P2	JFYOZCVRSQLEOG-UHFFFAOYSA-N	O=C(OCC(O)COP(=O)(O)OCC(O)COP(=O)(O)OCC(O)COC(=O)CCCCCCCCCCCCCCC)CCCCCCCCCCCCCCC
52	397	78.95833:24 151.15387:6 152.99886:37 206.04715:5 222.99852:36 240.98795:6 241.00974:91 259.01288:12 259.23428:12 283.26541:111 297.02972:24 303.23462:104 304.23013:24 315.03174:6 419.24979:80 437.25894:18 439.21567:18 522.48755:5 577.44556:5 581.27637:30 581.30682:81 582.29871:12 599.27972:12 599.31409:30 601.26379:18 885.54401:591	310	8.811	885.553	8.45	885.55	[M-H]-	PI	PI 38:4|PI 18:0_20:4	1316	ok	C47H83O13P	OJESNYFIPWSOPO-UHFFFAOYSA-N	O=C(OCC(OC(=O)CCCCCCC=CCC=CCC=CCC=CCC)COP(=O)(O)OC1C(O)C(O)C(O)C(O)C1O)CCCCCCCCCCCCCCCCC
52	399	134.98608:5 152.99042:30 222.99677:37 241.0101:79 245.28412:5 279.21286:6 279.2363:18 283.25638:62 283.28473:18 289.07303:5 297.02533:18 305.24734:71 382.38141:5 419.24179:37 419.2619:44 437.26248:12 441.22751:18 574.87256:5 581.2738:18 581.29407:47 599.3252:24 603.28644:18 621.28204:6 887.44232:6 887.57196:358	310	9.019	887.564	8.73	887.565	[M-H]-	PI	PI 38:3|PI 18:0_20:3	1318	ok	C47H85O13P	GGSSNEAFVQRIHU-UHFFFAOYSA-N	O=C(OCC(OC(=O)CCCCCCCCCC=CCC=CCC=CCC)COP(=O)(O)OC1C(O)C(O)C(O)C(O)C1O)CCCCCCCCCCCCCCCCC
52	403	78.95658:18 96.95918:6 152.99692:102 170.99425:6 171.01443:18 253.21407:6 255.22804:12 279.21771:6 279.22241:12 350.22354:6 409.23386:76 410.23102:12 433.24051:57 434.24307:18 466.27328:6 483.26324:18 489.25797:18 507.24255:6 509.29605:5 545.25336:12 866.56989:5 899.5119:93 899.53717:64 899.59192:18	310	7.517	899.505	7.72	899.506	[M-H]-	DLCL	DLCL 34:2|DLCL 16:0_18:2	1328	ok	C43H82O15P2	QDPFSDISCZOPIQ-UHFFFAOYSA-N	O=C(OCC(O)COP(=O)(O)OCC(O)COP(=O)(O)OCC(O)COC(=O)CCCCCCCCCCCCCCC)CCCCCCCC=CCC=CCCCCC
52	404	199.05399:3 256.23764:3 279.2338:22 281.24493:25 281.25201:36 283.26569:8 421.2597:3 649.4577:3 779.66736:3 834.72229:3 839.63184:4 899.64838:4 899.67786:16 899.7157:20	310	13.436	899.699	13.55	899.698	[M+CH3COO]-	AHexSIS	ASG 29:1;O;Hex;FA 18:1	1329	ok	C53H92O7	MEEONOMPSMYAQO-UHFFFAOYSA-N	O=C(OCC1OC(OC2CC3=CCC4C(CCC5(C)C(CCC45)C(C)CCC(CC)C(C)C)C3(C)CC2)C(O)C(O)C1O)CCCCCCCC=CCCCCCCCC
52	405	98.72852:5 152.99446:147 171.01555:12 255.2431:24 332.09921:5 407.21164:24 409.23346:69 410.25906:12 435.24939:75 436.26309:12 437.25742:18 463.27151:12 483.27225:12 491.26834:12 509.29904:18 543.23962:6 545.25653:12 898.69214:6 901.51752:135 901.61023:18	310	7.766	901.521	7.98	901.521	[M-H]-	DLCL	DLCL 34:1|DLCL 16:0_18:1	1330	ok	C43H84O15P2	XYIGCLORAXDFML-UHFFFAOYSA-N	O=C(OCC(O)COP(=O)(O)OCC(O)COP(=O)(O)OCC(O)COC(=O)CCCCCCCCCCCCCCC)CCCCCCCC=CCCCCCCCC
52	406	279.2291:2 283.26569:19 284.2681:2 327.23743:1 577.42871:2 841.66241:5 901.61957:2 901.70807:6 901.72491:7 901.80499:4	310	13.64	901.714	13.91	901.714	[M+CH3COO]-	AHexSIS	ASG 29:1;O;Hex;FA 18:0	1331	ok	C53H94O7	WHXVFRBDLSVIIH-UHFFFAOYSA-N	O=C(OCC1OC(OC2CC3=CCC4C(CCC5(C)C(CCC45)C(C)CCC(CC)C(C)C)C3(C)CC2)C(O)C(O)C1O)CCCCCCCCCCCCCCCCC
52	408	152.99358:60 171.00713:10 283.26764:10 393.24234:12 393.24512:12 409.22644:60 437.20883:12 437.26752:67 483.27014:12 573.27759:10 869.54535:10 903.50055:48 903.53009:105	310	8.048	903.534	8.35	903.537	[M-H]-	DLCL	DLCL 34:0|DLCL 16:0_18:0	1333	ok	C43H86O15P2	UCKUBBKDZXYBOZ-UHFFFAOYSA-N	O=C(OCC(O)COP(=O)(O)OCC(O)COP(=O)(O)OCC(O)COC(=O)CCCCCCCCCCCCCCCCC)CCCCCCCCCCCCCCC
52	41	249.07516:10 281.21509:12 291.254:24 293.29349:36 295.29669:216 323.27954:10 341.30438:65 341.32254:36	310	6.979	341.306	7.38	341.306	[M-H]-	OxFA	FA 21:0;(2OH)	189	ok	C21H42O3	DHCJPXKWDPRJAX-UHFFFAOYSA-N	O=C(O)C(O)CCCCCCCCCCCCCCCCCCC
52	412	152.99553:218 171.00369:24 279.23615:48 415.23666:24 433.23917:191 489.26556:60 507.28177:36 569.21619:36 923.5105:188 923.54889:109	310	7.325	923.505	7.37	923.506	[M-H]-	DLCL	DLCL 36:4|DLCL 18:2_18:2	1347	ok	C45H82O15P2	LNDZCACUIYQVRO-UHFFFAOYSA-N	O=C(OCC(O)COP(=O)(O)OCC(O)COP(=O)(O)OCC(O)COC(=O)CCCCCCCC=CCC=CCCCCC)CCCCCCCC=CCC=CCCCCC
52	413	78.95743:18 152.99326:75 170.99043:6 171.00145:12 279.22275:6 281.25739:12 433.23871:48 435.2421:43 435.25967:50 483.27701:6 509.29129:12 571.20441:12 894.16113:5 925.52545:82	310	7.581	925.52	7.51	925.521	[M-H]-	DLCL	DLCL 36:3|DLCL 18:1_18:2	1349	ok	C45H84O15P2	HEJBKYGRQUBPCN-UHFFFAOYSA-N	O=C(OCC(O)COP(=O)(O)OCC(O)COP(=O)(O)OCC(O)COC(=O)CCCCCCCC=CCCCCCCCC)CCCCCCCC=CCC=CCCCCC
52	418	78.95671:7 241.01463:39 259.02032:16 482.08875:2 714.84772:2 764.51202:10 778.51862:10 844.67285:7 1003.47424:5 1006.6333:13 1006.73572:388	320	11.689	1006.73	11.65	1006.71	[M-H]-	PI_Cer	PI-Cer 51:6;2O	1382	ok	C57H102NO11P	HGNCQTNVOLYMIW-UHFFFAOYSA-N	O=C(NC(COP(=O)(O)OC1C(O)C(O)C(O)C(O)C1O)C(O)C=CCCCCCCCCCCCC)CCCCCCCCCCCCCCCCCC=CCC=CCC=CCC=CCC=CCC
52	419	78.9602:8 241.00957:76 259.01053:12 411.35086:4 498.86505:3 764.49048:20 764.50598:20 778.50854:4 844.67053:8 1003.49365:8 1006.62158:16 1006.74182:624	320	11.975	1006.74	11.65	1006.71	[M-H]-	PI_Cer	PI-Cer 51:6;2O	1383	ok	C57H102NO11P	HGNCQTNVOLYMIW-UHFFFAOYSA-N	O=C(NC(COP(=O)(O)OC1C(O)C(O)C(O)C(O)C1O)C(O)C=CCCCCCCCCCCCC)CCCCCCCCCCCCCCCCCC=CCC=CCC=CCC=CCC=CCC
52	421	78.9559:5 241.00558:31 259.01538:9 554.72711:2 563.23492:2 598.45935:2 614.63892:1 616.46002:4 778.52216:9 835.90491:1 842.21027:1 858.70856:5 1017.49457:2 1020.6084:2 1020.75183:276	320	12.47	1020.75	12.14	1020.73	[M-H]-	PI_Cer	PI-Cer 52:6;2O	1387	ok	C58H104NO11P	RUWULVIVFPFVSY-UHFFFAOYSA-N	O=C(NC(COP(=O)(O)OC1C(O)C(O)C(O)C(O)C1O)C(O)CCCCCCCCCCCCC)CCCCCCCCCCCCCCCCC=CCC=CCC=CCC=CCC=CCC=CCC
52	43	269.24979:24 294.9899:10 305.2818:36 307.26392:71 307.30084:487 335.29645:36 351.27979:12 353.30023:207	410	6.758	353.306	7.34	353.306	[M-H]-	OxFA	FA 22:1;(2OH)	199	ok	C22H42O3	VZMAFALCHHMPNA-UHFFFAOYSA-N	O=C(O)C(O)CCCCCCCCCCC=CCCCCCCCC
52	46	220.38927:10 279.26733:24 281.28564:105 305.24548:12 305.2847:85 307.29883:419 308.31082:24 309.32202:4705 310.31512:86 337.289:12 337.31219:67 353.30603:24 355.32703:2779	310	7.219	355.321	7.63	355.322	[M-H]-	OxFA	FA 22:0;(2OH)	203	ok	C22H44O3	RPGJJWLCCOPDAZ-UHFFFAOYSA-N	O=C(O)C(O)CCCCCCCCCCCCCCCCCCCC
52	52	236.09285:10 307.26248:84 319.29742:24 321.31439:99 349.30283:12 367.25693:12 367.31339:80	410	7.006	367.32	7.55	367.322	[M-H]-	OxFA	FA 23:1;(2OH)	226	ok	C23H44O3	KXMQADRJDVCVPI-UHFFFAOYSA-N	O=C(O)C(O)CCCCCCCCCCC=CCCCCCCCCC
52	55	71.04968:12 81.03339:24 83.04439:12 83.04951:70 84.01925:48 267.26132:12 293.28802:60 295.2984:247 309.27948:24 319.27621:48 319.29126:199 321.31073:875 322.2775:48 322.29767:60 323.33154:19906 324.33167:166 324.98663:24 326.68909:36 328.12897:24 339.3277:48 351.31909:247 364.37552:10 367.31497:110 369.28116:23 369.3378:6375	410	7.458	369.338	7.97	369.337	[M-H]-	OxFA	FA 23:0;(2OH)	232	ok	C23H46O3	JZWLIRVAYJRWLN-UHFFFAOYSA-N	O=C(O)C(O)CCCCCCCCCCCCCCCCCCCCC
52	56	91.02082:12 279.25134:10 309.27054:12 310.27835:24 312.30142:24	310	7.287	372.313	7.37	372.312	[M+CH3COO]-	NAE	NAE 17:0	236	ok	C19H39NO2	GCCFMSAXQJECNH-UHFFFAOYSA-N	O=C(NCCO)CCCCCCCCCCCCCCCC
52	58	225.22876:48 239.22533:12 331.30276:24 333.31116:259 361.29422:24 379.28766:12 379.30408:139	410	6.91	379.322	7.41	379.322	[M-H]-	OxFA	FA 24:2;(2OH)	249	ok	C24H44O3	CFZUQUWKHAYTHF-UHFFFAOYSA-N	O=C(O)C(O)CCCCCCCCCCC=CCC=CCCCCCCC
52	60	72.98632:24 83.04318:24 84.02061:86 95.05391:24 214.57526:24 305.27945:24 307.30093:224 309.31183:48 330.2504:12 331.29691:148 333.31808:611 334.26425:60 335.31198:231 335.33255:28182 336.33047:252 336.66:24 338.74393:24 340.04706:24 341.25418:24 347.69589:24 351.32727:48 362.13956:12 363.28357:24 363.32635:423 364.33292:48 372.97745:10 379.31686:101 381.33682:16606	410	7.247	381.337	7.77	381.337	[M-H]-	OxFA	FA 24:1;(2OH)	251	ok	C24H46O3	YLCDQNFBSBMQQX-UHFFFAOYSA-N	O=C(O)C(O)CCCCCCCCCCC=CCCCCCCCCCC
52	63	72.98982:60 80.01952:12 81.03336:36 84.02179:94 95.05379:12 279.68903:10 281.2803:36 305.27908:12 307.30304:112 309.3139:581 315.31113:36 333.30743:385 334.31003:48 335.32956:4279 336.258:78 336.34036:65 337.3475:48828 338.3226:90 338.34842:807 338.88818:24 340.95047:24 341.17856:24 342.07611:36 347.32657:24 353.34744:48 365.33777:737 366.34711:48 375.09146:10 381.34183:98 382.12335:60 383.35342:22560	310	7.684	383.354	8.12	383.353	[M-H]-	OxFA	FA 24:0;(2OH)	255	ok	C24H48O3	MSUOLNSQHLHDAS-UHFFFAOYSA-N	O=C(O)C(O)CCCCCCCCCCCCCCCCCCCCCC
52	65	267.26553:10 324.2756:12 326.30316:24 335.31381:12	310	7.287	386.327	7.58	386.328	[M+CH3COO]-	NAE	NAE 18:0	261	ok	C20H41NO2	OTGQIQQTPXJQRG-UHFFFAOYSA-N	O=C(NCCO)CCCCCCCCCCCCCCCCC
52	71	214.18622:10 347.33459:24 349.35156:230 377.34576:24 395.34741:171	310	7.477	395.352	7.92	395.353	[M-H]-	OxFA	FA 25:1;(2OH)	287	ok	C25H48O3	ZZJWVUXZLMQNLF-UHFFFAOYSA-N	O=C(O)C(O)CCCCCCCCCCCCC=CCCCCCCCCC
52	73	80.03206:12 323.33133:36 337.30115:12 347.31622:24 349.34366:106 351.3638:1388 367.22632:10 379.35779:36 397.36209:499	310	7.889	397.369	8.36	397.369	[M-H]-	OxFA	FA 25:0;(2OH)	294	ok	C25H50O3	CUSDWPFQTXVFJL-UHFFFAOYSA-N	O=C(O)C(O)CCCCCCCCCCCCCCCCCCCCCCC
52	74	83.04862:2 95.053:4 123.07649:2 205.19627:2 215.1472:2 233.15984:2 251.20422:4 287.20154:4 289.21011:7 299.24869:1 323.23709:2 325.25131:4 327.26413:4 331.25735:2 333.28867:4 341.23743:5 343.25748:11 345.27042:12 353.23071:4 359.2598:5 359.28641:2 361.26572:7 361.29773:2 363.29593:5 370.24127:1 371.27359:4 389.27283:4 405.26746:2 407.28162:68	330	3.165	407.278	3.049	407.28	[M-H]-	BileAcid	ST 24:1;O5	320	ok	C24H40O5	BHQCQFFYRZLCQQ-OELDTZBJSA-N	C[C@H](CCC(=O)O)[C@H]1CC[C@@H]2[C@@]1([C@H](C[C@H]3[C@H]2[C@@H](C[C@H]4[C@@]3(CC[C@H](C4)O)C)O)O)C
52	76	71.04996:24 81.06908:24 93.03309:12 95.04188:24 95.05146:90 97.0666:36 121.05871:24 151.10982:24 163.1176:36 169.07365:12 169.10468:36 177.12762:24 181.16066:24 193.15552:65 195.13058:36 195.16785:91 199.14061:36 203.13341:12 203.14941:36 205.15269:81 207.17795:73 211.02376:10 215.13544:82 217.15755:82 219.13509:36 221.14455:24 223.16109:36 227.14758:36 229.15726:24 231.16937:60 233.16885:48 233.19243:100 235.16618:24 241.14609:24 243.17723:24 245.18391:36 249.17552:48 251.19341:140 253.19264:24 255.16393:24 259.16559:48 261.23026:36 269.17697:12 269.19537:60 271.20248:67 273.21469:24 283.2149:36 287.20392:75 289.21725:487 290.21103:60 291.22086:48 293.20255:24 297.21509:36 299.23645:36 303.23373:48 305.246:36 309.22137:60 311.23108:48 315.23016:48 315.25259:60 323.23679:90 325.25098:312 326.25409:48 327.26126:162 329.24463:24 331.22379:60 333.27548:48 337.20709:36 341.24216:204 343.26218:1123 344.26401:72 345.24384:35 345.27774:681 346.27469:48 351.23618:36 353.24069:227 355.2218:65 357.24557:24 359.24854:69 361.27042:162 362.27145:36 363.28992:99 369.24203:79 371.25391:370 372.26599:36 379.26599:24 383.75076:10 387.25314:67 389.26361:277 390.26663:36 405.25507:186 405.95889:65 407.23523:41 407.28055:36810	330	1.616	407.28	1.617	407.28	[M-H]-	BileAcid	ST 24:1;O5	323	ok	C24H40O5	DKPMWHFRUGMUKF-CRKPLTDNSA-N	C[C@H](CCC(=O)O)[C@H]1CC[C@@H]2[C@@]1(CC[C@H]3[C@H]2[C@H]([C@H]([C@H]4[C@@]3(CC[C@H](C4)O)C)O)O)C
52	78	257.03223:10 347.28915:10 363.35202:96 391.34674:10 409.35745:48	410	7.686	409.369	8.21	409.369	[M-H]-	OxFA	FA 26:1;(2OH)	330	ok	C26H50O3	SLTHZMDSNASBRT-UHFFFAOYSA-N	O=C(O)C(O)CCCCCCCCCCCCC=CCCCCCCCCCC
52	80	73.02691:76 281.27512:5 305.28122:12 307.29535:12 309.31116:110 319.2934:6 323.31354:12 337.29071:12 337.30618:53 351.31897:6 355.32095:70 355.33417:45 369.32431:6 369.33508:18	310	7.535	411.345	7.85	411.348	[M-H]-	FAHFA	AAHFA 25:0;O|AAHFA 3:0/22:0;O	333	ok	C25H48O4	LOWKAPOAYDKKLR-UHFFFAOYSA-N	O=C(OC(C(=O)O)CCCCCCCCCCCCCCCCCCCC)CC
52	81	80.02462:12 337.34027:36 361.3497:63 363.36411:130 365.38144:1435 366.37204:131 393.34973:12 393.37198:48 411.38602:821	410	8.092	411.384	8.69	411.384	[M-H]-	OxFA	FA 26:0;(2OH)	334	ok	C26H52O3	IFYDZTDBJZWEPK-UHFFFAOYSA-N	O=C(O)C(O)CCCCCCCCCCCCCCCCCCCCCCCC
52	87	357.26938:12 374.07962:20 375.29669:1381 376.28699:63 435.28198:4 435.32007:8	330	4.802	435.31	4.711	435.312	[M+CH3COO]-	BileAcid	ST 24:1;O3	392	ok	C24H40O3	SMEROWZSTRWXGI-HVATVPOCSA-N	C[C@H](CCC(=O)O)[C@H]1CC[C@@H]2[C@@]1(CC[C@H]3[C@H]2CC[C@H]4[C@@]3(CC[C@H](C4)O)C)C
52	90	78.96077:303 121.99746:24 136.99936:12 140.01208:186 152.99245:48 166.01965:12 196.03534:279 237.20889:12 237.21971:60 239.23647:210 240.23607:48 263.23734:10 350.02277:10 375.22977:60 393.22604:12 436.271:80 436.27982:139	310	6.646	436.281	6.43	436.283	[M-H]-	EtherLPE	LPE O-16:1	396	ok	C21H44NO6P	RRTPYUGIBQLEDN-UHFFFAOYSA-N	O=P(O)(OCCN)OCC(O)COCCCCCCCCC=CCCCCCC
52	91	73.02865:101 78.96391:6 285.27875:3 335.32898:68 338.93411:3 362.16531:3 363.33344:81 380.11176:6 381.33862:114 382.33688:9	410	7.519	437.361	8.06	437.364	[M-H]-	FAHFA	AAHFA 27:1;O|AAHFA 3:0/24:1;O	398	ok	C27H50O4	QODXFZYCLQYYTM-UHFFFAOYSA-N	O=C(OC(C(=O)O)CCCCCCCCCCC=CCCCCCCCCCC)CC
52	93	73.0283:153 337.34064:139 338.34415:36 349.34976:12 351.36469:90 365.3121:12 365.33893:530 379.34781:60 383.3053:12 383.34927:616 384.35294:24 395.38757:12 397.36868:106 398.3653:12 439.34164:24	410	7.932	439.376	8.45	439.379	[M-H]-	FAHFA	AAHFA 27:0;O|AAHFA 3:0/24:0;O	404	ok	C27H52O4	ZQYNGZRQRLLZBQ-UHFFFAOYSA-N	O=C(OC(C(=O)O)CCCCCCCCCCCCCCCCCCCCCC)CC
52	99	74.00135:10 87.03512:24 87.04297:167 333.32385:36 335.33575:145 337.33566:36 337.34598:70 362.16418:12 363.32962:121 377.32739:10 381.33191:249 382.34113:24 387.32993:24	410	7.685	451.381	8.27	451.379	[M-H]-	FAHFA	AAHFA 28:1;O|AAHFA 4:0/24:1;O	433	ok	C28H52O4	LTUUYWPVYNEWFR-UHFFFAOYSA-N	O=C(OC(C(=O)O)CCCCCCCCCCC=CCCCCCCCCCC)CCC
53	10	71.08361:18 73.02872:12 77.03837:12 79.05155:24 81.06923:57 83.04709:18 86.05989:18 93.06642:12 95.08619:42 97.09861:18 100.07601:12 109.08297:6 109.09616:18 121.09804:6 123.11226:6 132.04381:5 238.25008:6 240.26215:6 252.26485:62 254.28589:36 264.25888:12 264.26801:65 270.2692:6 270.28076:83 282.2757:97 300.28085:18 300.29059:36	310	6.227	318.3	6.24	318.3	[M+H]+	PhytoSph	SPB 18:0;3O	161	ok	C18H39NO3	AERBNCYCJBRYDG-UHFFFAOYSA-N	OCC(N)C(O)C(O)CCCCCCCCCCCCCC
53	107	95.08003:24 95.08413:24 151.14923:10 211.20021:36 264.2706:24 271.22543:12 285.24252:103 299.25336:171 496.50299:24 509.45294:60 544.49884:12 544.52832:252	310	9.932	544.487	9.6	544.494	[M+NH4]+	DG	DG 29:0|DG 14:0_15:0	880	ok	C32H62O5	UWIIGCBFEBKNOZ-UHFFFAOYSA-N	O=C(OCC(OC(=O)CCCCCCCCCCCCCC)CO)CCCCCCCCCCCCC
53	117	76.03665:60 76.04644:12 121.10582:12 123.1201:12 209.12688:10 219.20718:24 231.07291:10 237.22031:64 312.24228:12 312.24973:73 326.28491:12 481.35007:10	310	8.165	554.476	8.6	554.478	[M+H]+	NAGly	NAGly 31:1;2O|NAGly 16:0;O(FA 15:0)	917	ok	C33H63NO5	MWFCMUKEVITITP-UHFFFAOYSA-N	O=C(O)CNC(=O)CCCCCCC(OC(=O)CCCCCCCCCCCCCC)CCCCCCCC
53	12	79.05243:24 81.07011:24 83.0838:36 93.05923:12 96.07764:12 98.98221:48 228.09731:10 280.29294:24 290.28271:12 292.29449:24 292.30649:12 310.30981:60	310	7.056	328.32	6.92	328.321	[M+H]+	Sph	SPB 20:1;2O	173	ok	C20H41NO2	HTJSZHKGNMXZJN-UHFFFAOYSA-N	OCC(N)C(O)C=CCCCCCCCCCCCCCCC
53	122	71.08899:6 83.081:6 95.08137:6 109.10266:18 211.20831:5 225.22548:24 243.23409:18 275.22647:5 299.25815:244 523.43591:6 523.47125:108	310	10.459	558.508	10.19	558.509	[M+NH4]+	DG	DG 30:0|DG 15:0_15:0	931	ok	C33H64O5	FWYXULJVROPNGE-UHFFFAOYSA-N	O=C(OCC(OC(=O)CCCCCCCCCCCCCC)CO)CCCCCCCCCCCCCC
53	131	76.03758:36 83.08389:12 99.04654:10 219.93407:10 233.2207:36 237.07455:10 251.23306:24 326.25317:12 326.27344:48 432.08273:10	410	8.305	568.489	8.81	568.494	[M+H]+	NAGly	NAGly 32:1;2O|NAGly 17:0;O(FA 15:0)	962	ok	C34H65NO5	VOHGUQAZFODJDC-UHFFFAOYSA-N	O=C(O)CNC(=O)CCCCCCCC(OC(=O)CCCCCCCCCCCCCC)CCCCCCCC
53	134	81.06873:12 239.24168:12 240.26941:67 257.24438:12 257.25116:24 285.24054:60 313.27512:325 327.29242:12 341.31052:24	410	12.992	570.544	12.44	570.546	[M+NH4]+	EtherDG	DG O-32:1|DG O-16:1_16:0	973	ok	C35H68O4	SWXHFMNPGRTZEO-UHFFFAOYSA-N	O=C(OC(CO)COCCCCCCCCC=CCCCCCC)CCCCCCCCCCCCCCC
53	135	76.03626:24 85.06263:10 111.11729:12 187.08472:10 219.21021:24 237.21907:48 266.24133:12 312.23569:12 312.25555:104 326.27307:24 330.25958:65 389.31503:10 554.47021:12	310	8.167	571.505	8.6	571.504	[M+NH4]+	NAGly	NAGly 31:1;2O|NAGly 16:0;O(FA 15:0)	978	ok	C33H63NO5	MWFCMUKEVITITP-UHFFFAOYSA-N	O=C(O)CNC(=O)CCCCCCC(OC(=O)CCCCCCCCCCCCCC)CCCCCCCC
53	137	71.08442:30 81.07134:24 83.08759:12 95.0775:6 97.0995:18 109.09854:51 111.1143:12 117.09:5 133.08849:6 137.13019:12 207.20847:6 239.23541:18 257.24017:6 257.24243:24 285.24323:12 299.25897:227 304.03085:5 313.27295:288 524.55524:6 537.48297:126 572.55402:24	310	11.073	572.527	10.89	572.525	[M+NH4]+	DG	DG 31:0|DG 15:0_16:0	981	ok	C34H66O5	PENDWALPEZESAS-UHFFFAOYSA-N	O=C(OCC(OC(=O)CCCCCCCCCCCCCCC)CO)CCCCCCCCCCCCCC
53	138	111.11739:10 124.004:48 137.13857:10 209.15443:10 292.19385:10 334.23987:143 352.23639:12 352.24954:78 411.36496:10 558.44971:48	410	7.906	576.464	8.43	576.466	[M+H]+	SL	SL 32:0;O|SL 17:0;O/15:0	989	ok	C32H65NO5S	UZFRGLUXGJMVAG-UHFFFAOYSA-N	O=C(N(CC(O)CCCCCCCCCCCCCC)CS(=O)(=O)O)CCCCCCCCCCCCCC
53	14	77.03672:10 81.06879:24 91.0491:12 91.05446:36 95.08296:36 98.98214:48 134.06155:10 257.25372:10 282.31445:24 294.31299:24 312.32745:60	310	7.208	330.335	7.19	330.337	[M+H]+	DHSph	SPB 20:0;2O	178	ok	C20H43NO2	UFMHYBVQZSPWSS-UHFFFAOYSA-N	OCC(N)C(O)CCCCCCCCCCCCCCCCC
53	142	81.07097:12 95.08118:8 95.08528:20 105.06581:8 107.08624:12 123.11423:12 149.12521:4 161.12817:4 161.13885:4 175.14474:8 205.1906:4 211.20598:12 229.21657:4 245.21838:12 257.25266:3 263.24469:16 285.2421:106 296.28668:16 300.29279:4 337.26962:76 547.43597:8 547.46881:61	310	10.045	582.509	9.73	582.509	[M+NH4]+	DG	DG 32:2|DG 14:0_18:2	1012	ok	C35H64O5	WVBVUWWRPSWGDS-UHFFFAOYSA-N	O=C(OCC(OC(=O)CCCCCCCC=CCC=CCCCCC)CO)CCCCCCCCCCCCC
53	147	85.10043:24 247.23935:12 265.25623:24 299.24295:12 299.25995:325 313.28641:12	410	13.097	584.562	12.41	584.561	[M+NH4]+	EtherDG	DG O-33:1|DG O-18:1_15:0	1023	ok	C36H70O4	PFPYKXQYLQDPOX-UHFFFAOYSA-N	O=C(OC(CO)COCCCCCCCCC=CCCCCCCCC)CCCCCCCCCCCCCC
53	148	76.03618:24 93.06589:12 93.06724:12 125.12983:10 163.14244:12 233.2245:60 251.23257:12 280.25964:12 280.26199:24 326.25253:12 326.2652:110 344.26202:12 344.28546:48 481.40567:10 585.479:12	410	8.306	585.52	8.81	585.52	[M+NH4]+	NAGly	NAGly 32:1;2O|NAGly 17:0;O(FA 15:0)	1026	ok	C34H65NO5	VOHGUQAZFODJDC-UHFFFAOYSA-N	O=C(O)CNC(=O)CCCCCCCC(OC(=O)CCCCCCCCCCCCCC)CCCCCCCC
53	149	71.0847:26 81.0704:5 83.08281:7 85.10047:17 95.08335:7 97.09988:10 101.06095:5 109.09897:7 123.11836:5 137.13402:10 221.22887:5 239.23421:19 257.24792:10 277.92603:2 285.23724:15 313.27173:190 324.56818:2 341.30185:7 483.08118:2 551.5025:104	410	12.184	586.538	11.52	586.541	[M+NH4]+	DG	DG 32:0|DG 16:0_16:0	1028	ok	C35H68O5	JEJLGIQLPYYGEE-UHFFFAOYSA-N	O=C(OCC(OC(=O)CCCCCCCCCCCCCCC)CO)CCCCCCCCCCCCCCC
53	151	71.08347:12 98.13129:10 109.09888:24 124.00111:24 239.22963:10 252.26212:24 334.23273:179 348.24524:12 348.25311:159 352.25012:155 357.24268:12 366.26892:93 472.12061:12 531.14655:60 572.47174:48 590.15912:64 590.45233:24	310	8.131	590.482	8.5	590.481	[M+H]+	SL	SL 33:0;O|SL 17:0;O/16:0	1039	ok	C33H67NO5S	VAIOFNYDSDBPOE-UHFFFAOYSA-N	O=C(N(CC(O)CCCCCCCCCCCCCC)CS(=O)(=O)O)CCCCCCCCCCCCCCC
53	159	81.07254:12 85.10266:24 109.09552:12 126.10019:10 252.26566:10 299.25635:10 312.32224:12 313.27029:169 314.27945:24 327.33826:10 339.29156:88 563.49713:12 563.53375:88	310	13.052	598.578	12.75	598.577	[M+NH4]+	EtherDG	DG O-34:1|DG O-18:1_16:0	1080	ok	C37H72O4	KRCAFDJIIDJILQ-UHFFFAOYSA-N	O=C(OC(CO)COCCCCCCCCC=CCCCCCCCC)CCCCCCCCCCCCCCC
53	162	109.82056:10 124.00508:60 256.26813:12 348.259:188 350.24155:12 366.26416:197 586.48334:69 604.51178:24	410	8.367	604.497	9.24	604.497	[M+H]+	SL	SL 34:0;O|SL 18:0;O/16:0	1099	ok	C34H69NO5S	MNAJGHLXIRWRGG-UHFFFAOYSA-N	O=C(N(CC(O)CCCCCCCCCCCCCCC)CS(=O)(=O)O)CCCCCCCCCCCCCCC
53	166	71.0873:24 83.08307:10 111.11952:10 123.11563:24 124.00629:36 151.14201:24 242.19801:10 256.27734:12 334.22635:12 334.24689:240 348.25449:133 352.23572:48 352.2489:287 366.2489:12 366.26501:165 531.15186:10 572.47064:90 590.4751:60	310	8.13	607.507	8.5	607.508	[M+NH4]+	SL	SL 33:0;O|SL 17:0;O/16:0	1107	ok	C33H67NO5S	VAIOFNYDSDBPOE-UHFFFAOYSA-N	O=C(N(CC(O)CCCCCCCCCCCCCC)CS(=O)(=O)O)CCCCCCCCCCCCCCC
53	168	77.03995:10 81.06957:24 83.0858:10 89.05914:24 91.05526:12 95.08513:36 105.06563:12 121.0998:24 131.08308:12 133.09901:12 144.08575:10 149.13525:12 165.16418:10 173.13164:12 233.05194:10 239.23407:48 261.2037:12 261.21506:36 313.24887:12 313.27121:134 335.2337:12 335.24911:145 363.28024:12 485.89352:10 573.4881:72 591.49127:12	310	10.47	608.523	10.21	608.525	[M+NH4]+	DG	DG 34:3|DG 16:0_18:3	1110	ok	C37H66O5	UHPKYXAUVQOHQL-UHFFFAOYSA-N	O=C(OCC(OC(=O)CCCCCCCC=CCC=CCC=CCC)CO)CCCCCCCCCCCCCCC
53	169	81.06837:24 93.0641:12 99.08497:10 191.18068:10 229.18877:10 248.20692:10 311.24564:48 311.258:152 328.07867:10 337.27451:143 496.2644:24 552.3418:12 573.4718:77	310	10.204	608.524	9.91	608.525	[M+NH4]+	DG	DG 34:3|DG 16:1_18:2	1111	ok	C37H66O5	BHGPPCIWDXQOMA-UHFFFAOYSA-N	O=C(OCC(OC(=O)CCCCCCCC=CCC=CCCCCC)CO)CCCCCCCC=CCCCCCC
53	172	71.0854:125 79.06091:12 81.06985:201 83.08608:108 85.09989:60 91.05288:24 95.07997:24 95.08544:173 97.09922:60 99.11734:36 103.07619:12 107.08496:48 109.09823:132 119.08113:12 121.09556:48 123.11753:117 133.09459:12 133.09946:48 135.11772:36 137.12982:60 139.1601:12 149.13058:60 161.12485:12 163.14748:60 165.1665:48 175.13943:12 175.145:73 179.17552:24 187.14368:12 193.15747:12 219.2075:24 221.22324:60 237.21623:12 239.23695:97 245.22092:93 254.28621:10 257.2485:95 263.23593:142 313.27216:1794 319.25378:24 336.17056:12 337.27264:1690 339.2883:36 355.06653:36 543.02637:10 575.50439:1178 593.50134:24	310	11.269	610.542	10.84	610.541	[M+NH4]+	DG	DG 34:2|DG 16:0_18:2	1123	ok	C37H68O5	SVXWJFFKLMLOHO-UHFFFAOYSA-N	O=C(OCC(OC(=O)CCCCCCCC=CCC=CCCCCC)CO)CCCCCCCCCCCCCCC
53	173	71.08444:20 79.05491:8 81.06883:40 83.08505:24 85.09886:16 93.06867:12 95.08573:35 97.09951:20 107.08673:8 109.10149:28 111.11284:8 121.09591:4 123.11634:20 127.14246:3 135.11322:24 137.13187:12 149.13103:27 163.14436:4 191.17583:8 221.21968:12 239.22896:4 239.23981:27 247.22975:4 247.24078:20 250.10194:3 257.24698:20 265.23941:4 265.25311:45 283.03873:8 311.24963:4 311.25705:12 313.27054:398 339.28665:470 346.44238:3 512.72504:3 577.4837:8 577.52081:318 595.52502:8	410	12.383	612.555	11.7	612.556	[M+NH4]+	DG	DG 34:1|DG 16:0_18:1	1129	ok	C37H70O5	YEJYLHKQOBOSCP-UHFFFAOYSA-N	O=C(OCC(OC(=O)CCCCCCCC=CCCCCCCCC)CO)CCCCCCCCCCCCCCC
53	175	71.08475:48 81.07171:36 83.08669:24 95.08204:12 95.08341:36 97.09994:24 109.09757:24 131.27251:10 239.23001:24 243.04987:10 267.2601:12 285.27533:24 299.26517:12 313.27191:578 320.03381:10 341.30466:560 521.25897:10 579.53833:670	310	13.073	614.573	12.88	614.572	[M+NH4]+	DG	DG 34:0|DG 16:0_18:0	1138	ok	C37H72O5	ONCLVQFEAFTXMN-UHFFFAOYSA-N	O=C(OCC(OC(=O)CCCCCCCCCCCCCCCCC)CO)CCCCCCCCCCCCCCC
53	178	83.08294:12 124.00765:24 252.27164:60 267.21442:12 267.23047:103 284.2597:48 292.19745:12 334.22583:12 334.24121:259 339.36856:12 352.2457:60 559.16846:24 600.43164:12 600.466:193 618.47278:48	310	7.926	618.479	7.87	618.476	[M+H]+	SL	SL 34:1;2O|SL 17:0;O/17:1;O	1146	ok	C34H67NO6S	YRZIYESISSJXTK-UHFFFAOYSA-N	O=C(N(CC(O)CCCCCCCCCCCCCC)CS(=O)(=O)O)C(O)CCCCCCC=CCCCCCCC
53	181	81.06654:10 124.00424:24 149.02867:10 238.25616:10 253.21698:48 265.26993:10 320.21417:12 320.22421:36 334.23538:97 344.09937:10 348.2532:36 352.24496:24 366.26099:10 572.388:10 586.45624:102 604.46362:60	310	7.783	621.487	7.87	621.487	[M+NH4]+	SL	SL 33:1;2O|SL 17:0;O/16:1;O	1154	ok	C33H65NO6S	RYTMIHAYDZBVFY-UHFFFAOYSA-N	O=C(N(CC(O)CCCCCCCCCCCCCC)CS(=O)(=O)O)C(O)CCCCCCC=CCCCCCC
53	182	124.00508:60 256.25916:12 334.2334:10 348.25638:228 362.26831:12 366.24805:48 366.26685:378 563.41931:12 586.47992:67 604.4704:12 604.49109:74	410	8.353	621.523	9.24	621.524	[M+NH4]+	SL	SL 34:0;O|SL 18:0;O/16:0	1155	ok	C34H69NO5S	MNAJGHLXIRWRGG-UHFFFAOYSA-N	O=C(N(CC(O)CCCCCCCCCCCCCCC)CS(=O)(=O)O)CCCCCCCCCCCCCCC
53	189	86.0604:10 99.11862:12 111.11533:24 135.12083:12 149.12871:12 239.23891:12 266.28156:12 267.00793:12 300.28806:10 313.27188:227 339.28543:10 353.28894:36 353.30475:177 591.53345:136 608.5929:36	310	12.986	626.572	12.61	626.572	[M+NH4]+	DG	DG 35:1|DG 16:0_19:1	1177	ok	C38H72O5	JOBNLOJHAOLZOL-UHFFFAOYSA-N	O=C(OCC(OC(=O)CCCCCCCC=CCCCCCCCCC)CO)CCCCCCCCCCCCCCC
53	19	71.08448:78 81.07014:83 83.08638:36 85.1015:48 91.0492:12 95.08442:86 98.98084:36 107.0839:12 107.08535:12 191.07707:10 239.24438:12 313.27335:72	310	6.943	348.312	6.61	348.311	[M+NH4]+	MG	MG 16:0	213	ok	C19H38O4	QHZLMUACJMDIAE-UHFFFAOYSA-N	O=C(OCC(O)CO)CCCCCCCCCCCCCCC
53	193	81.06914:8 91.05484:4 95.08199:8 105.06957:12 109.10484:12 119.08347:4 121.10101:12 125.13198:4 133.10034:16 135.11862:26 147.11124:16 147.11804:37 149.13329:27 159.11766:12 161.13127:58 163.14319:12 165.16219:12 175.14989:34 179.1767:12 187.15067:8 201.16788:8 203.17708:8 215.17427:12 217.2045:4 222.08749:3 229.19077:8 241.19374:4 243.20943:12 245.22472:12 257.22766:8 259.23911:16 285.25854:4 287.27188:16 368.15692:4 369.34796:181	310	14.763	628.603	14.47	628.603	[M+NH4]+	CE	CE 15:0	1184	ok	C42H74O2	BDBPUUADYAQHAV-UHFFFAOYSA-N	O=C(OC1CC2=CCC3C(CCC4(C)C(CCC34)C(C)CCCC(C)C)C2(C)CC1)CCCCCCCCCCCCCC
53	196	99.07893:5 109.10779:12 124.00437:18 253.21944:5 266.2836:18 267.23013:51 284.2475:6 284.25223:24 347.13361:6 348.25873:109 366.26663:24 527.14771:5 614.48267:96 632.48853:24	310	8.134	632.488	8.04	632.492	[M+H]+	SL	SL 35:1;2O|SL 18:0;O/17:1;O	1192	ok	C35H69NO6S	JVJJIQUNCYNGKI-UHFFFAOYSA-N	O=C(N(CC(O)CCCCCCCCCCCCCCC)CS(=O)(=O)O)C(O)CCCCCCC=CCCCCCCC
53	197	79.05723:6 81.06739:30 93.06982:6 109.09831:18 121.09873:12 131.08521:6 133.09953:12 135.11618:12 147.11205:12 149.13239:18 160.09174:6 163.14221:12 177.15837:18 243.20358:6 243.21014:12 245.22104:12 259.19913:6 259.20816:12 261.22049:35 333.24661:6 335.25537:143 337.27277:126 572.52588:5 597.48743:57 615.48798:12	310	9.846	632.525	9.8	632.525	[M+NH4]+	DG	DG 36:5|DG 18:2_18:3	1195	ok	C39H66O5	PGXBELQFNRPKBC-UHFFFAOYSA-N	O=C(OCC(OC(=O)CCCCCCCC=CCC=CCC=CCC)CO)CCCCCCCC=CCC=CCCCCC
53	200	71.08629:60 77.03744:36 79.05309:112 81.06825:811 83.08446:228 85.0633:48 91.05118:80 93.06937:203 95.08369:643 97.06289:106 97.09745:143 105.06987:118 107.08453:183 109.09927:325 111.08101:48 111.11503:60 113.09252:48 117.071:24 119.08373:164 121.09971:204 123.11549:274 131.08459:76 133.10056:331 135.11719:280 137.12764:139 139.10989:48 141.06638:12 143.08353:12 143.3707:10 145.09976:90 147.11479:323 149.13344:276 151.10373:12 151.10892:60 151.14514:101 153.12691:77 157.10628:12 161.13136:300 163.10744:24 163.14687:292 165.15866:48 165.41483:10 167.13744:36 171.11195:12 171.13033:12 173.12967:64 175.14619:290 177.16133:92 179.17484:60 181.1563:36 187.1468:86 189.16208:153 191.14352:36 193.15479:71 195.17267:24 199.14482:36 201.15584:24 201.16182:71 203.17899:60 205.19012:24 207.17078:48 213.14523:12 217.19398:48 219.215:36 233.19104:36 235.23978:24 241.18037:48 243.20694:110 245.2244:288 247.24358:36 253.19446:36 255.21474:12 261.21939:249 263.23495:491 265.24454:24 269.21066:12 273.26651:12 275.2348:36 275.2767:12 279.22772:36 289.25116:60 295.22177:24 303.26117:48 311.25504:48 315.30844:12 317.29495:12 319.26016:98 325.2731:24 327.30341:36 331.29871:36 335.25403:174 336.19507:36 337.27399:12039 339.28967:325 345.27365:36 353.30115:24 363.28268:48 373.34631:48 381.3082:24 387.35477:36 397.36932:12 401.37943:36 413.33084:12 423.40216:48 461.38458:24 483.41562:10 505.35779:12 505.3862:36 507.40399:12 519.40649:60 525.43945:12 525.46198:98 533.39819:12 533.4209:48 543.43323:12 543.47247:85 547.41504:12 599.50024:3243 615.79901:10 617.50995:658	310	10.503	634.54	10.14	634.541	[M+NH4]+	DG	DG 36:4|DG 18:2_18:2	1199	ok	C39H68O5	MQGBAQLIFKSMEM-UHFFFAOYSA-N	O=C(OCC(OC(=O)CCCCCCCC=CCC=CCCCCC)CO)CCCCCCCC=CCC=CCCCCC
53	202	124.00459:36 249.22977:12 252.27174:48 256.27255:12 267.23059:193 284.24564:24 284.26218:76 334.20288:12 334.2388:507 348.24362:12 352.2485:128 376.24942:24 600.42499:12 600.46283:447 618.47302:150	310	7.929	635.501	7.87	635.503	[M+NH4]+	SL	SL 34:1;2O|SL 17:0;O/17:1;O	1203	ok	C34H67NO6S	YRZIYESISSJXTK-UHFFFAOYSA-N	O=C(N(CC(O)CCCCCCCCCCCCCC)CS(=O)(=O)O)C(O)CCCCCCC=CCCCCCCC
53	204	71.04846:16 71.08749:29 73.06864:4 77.03499:8 79.05311:67 81.06953:221 83.08448:167 85.06332:12 85.10086:28 88.41667:3 91.05253:23 93.06803:104 95.08508:273 97.06428:47 97.10023:173 99.07924:16 102.39735:3 105.06845:20 107.07874:4 107.08454:66 109.09928:185 111.07954:33 111.118:40 113.09403:27 119.08067:4 119.0822:36 121.09972:137 123.11239:62 125.09298:20 125.13222:23 127.10995:16 129.12392:4 131.08623:8 133.10056:68 135.11394:197 137.12929:59 139.10825:29 141.12805:12 143.13724:8 147.11649:60 149.13171:156 151.10892:12 151.14513:74 153.12515:29 155.13728:20 159.11777:12 161.13492:77 163.14507:67 165.12619:16 165.16226:49 167.14468:16 175.14433:43 177.16132:31 179.17857:22 181.15437:12 189.15627:4 189.16206:35 191.17844:20 193.15868:25 203.17094:8 203.17896:16 205.19412:22 207.1768:16 217.18776:8 219.21082:12 221.19106:16 235.17088:8 237.18291:8 245.22876:105 247.23914:88 249.18018:8 261.25339:4 263.23492:237 265.24905:135 269.21289:8 283.26352:16 291.26645:12 297.23834:12 299.25458:12 305.32703:4 309.24551:4 317.27988:8 319.25757:23 323.25153:8 325.27301:12 327.26779:8 335.21542:8 336.18469:12 337.2739:2456 338.19711:12 339.26633:15 339.28699:3017 340.28543:12 347.33127:8 351.29144:12 353.29578:8 365.302:8 381.2478:4 389.33463:4 405.37:8 415.34158:4 421.35733:4 475.36282:4 489.39767:12 499.47592:4 509.46365:16 521.45831:12 527.47736:33 545.48932:34 571.49988:4 599.56873:8 601.51508:1529 602.52386:20 619.53033:86	310	11.423	636.555	11.05	636.556	[M+NH4]+	DG	DG 36:3|DG 18:1_18:2	1205	ok	C39H70O5	BLZVZPYMHLXLHG-UHFFFAOYSA-N	O=C(OCC(OC(=O)CCCCCCCC=CCC=CCCCCC)CO)CCCCCCCC=CCCCCCCCC
53	206	81.06772:24 81.07278:12 83.09033:12 89.06121:12 93.06886:24 97.09971:48 109.09732:12 127.10792:10 135.12004:36 151.14822:10 175.1422:12 263.22818:12 263.2373:60 265.25375:12 267.26642:48 279.22083:10 337.25119:12 337.27438:808 339.28491:83 341.30658:692 603.52527:295 620.57727:24 638.58649:12 638.60773:72	410	12.812	638.57	12.13	638.572	[M+NH4]+	DG	DG 36:2|DG 18:0_18:2	1210	ok	C39H72O5	AJMZUFBKADIAKC-UHFFFAOYSA-N	O=C(OCC(OC(=O)CCCCCCCC=CCC=CCCCCC)CO)CCCCCCCCCCCCCCCCC
53	207	71.08167:9 75.59839:1 79.05321:12 81.06837:48 83.08586:45 85.06214:6 85.09967:12 91.05666:2 93.0695:16 95.08382:49 97.06302:14 97.10035:47 99.07936:5 107.08032:2 107.08322:22 109.10087:30 111.07967:8 111.11517:18 113.09267:5 119.09:1 121.09987:45 123.11409:20 125.08999:2 125.1308:6 127.10852:4 135.11572:63 137.13109:8 139.11172:10 141.12656:5 149.12846:44 151.14703:14 153.12534:14 155.14272:4 163.14525:19 165.16245:14 167.14124:9 177.16151:10 179.17879:6 181.15648:4 191.18057:10 205.19637:4 209.18753:2 247.24159:45 262.25031:6 263.22836:4 265.24936:80 268.26083:4 280.26535:5 291.30508:1 298.27988:5 300.29477:1 311.25531:10 316.27621:2 316.28372:4 321.27695:7 338.20004:6 339.28735:1490 340.28839:5 341.29608:5 357.2901:2 367.31934:9 601.56732:4 603.5307:449 604.55151:4 620.59668:14 621.53394:6 638.6026:7	310	12.603	638.573	12.14	638.572	[M+NH4]+	DG	DG 36:2|DG 18:1_18:1	1211	ok	C39H72O5	AFSHUZFNMVJNKX-UHFFFAOYSA-N	O=C(OCC(OC(=O)CCCCCCCC=CCCCCCCCC)CO)CCCCCCCC=CCCCCCCCC
53	208	85.10533:12 105.06772:12 109.09855:24 123.121:12 133.09982:36 147.11407:24 149.131:24 161.13242:48 175.14363:24 203.17628:12 217.19952:24 257.23117:24 259.24939:24 367.32401:12 369.33035:24 369.34924:164	310	14.268	638.586	14.12	638.587	[M+NH4]+	CE	CE 16:2	1212	ok	C43H72O2	OYOAMRKUJRRRSM-UHFFFAOYSA-N	O=C(OC1CC2=CCC3C(CCC4(C)C(CCC34)C(C)CCCC(C)C)C2(C)CC1)CCCCCCCC=CCC=CCCC
53	21	75.04106:12 79.0599:12 81.07136:67 95.08437:103 97.10229:24 105.07206:12 109.10151:48 123.11792:12 327.25238:10	310	6.604	362.325	6.96	362.327	[M+NH4]+	MG	MG 17:0	256	ok	C20H40O4	SVUQHVRAGMNPLW-UHFFFAOYSA-N	O=C(OCC(O)CO)CCCCCCCCCCCCCCCC
53	212	71.08351:36 81.06912:68 83.08663:36 85.09916:24 95.08196:36 97.09986:60 109.10188:60 117.08741:12 135.11044:12 149.12642:12 163.15215:12 240.26407:12 249.25365:12 254.28339:24 264.26315:12 265.2518:48 266.27438:36 266.28354:156 284.28293:12 284.29712:183 285.27988:36 294.31168:24 302.30463:36 312.32364:24 313.26923:48 339.28534:597 341.30444:665 356.34711:36 367.3147:24 592.59961:10 604.60895:91 605.55127:580 620.59552:10 622.61768:450 640.62787:65	310	13.097	640.589	12.94	640.588	[M+NH4]+	DG	DG 36:1|DG 18:0_18:1	1220	ok	C39H74O5	SAEPUUXWQQNLGN-UHFFFAOYSA-N	O=C(OCC(OC(=O)CCCCCCCC=CCCCCCCCC)CO)CCCCCCCCCCCCCCCCC
53	213	81.06529:12 81.06782:48 91.06014:12 95.0874:93 97.10121:36 107.09433:12 109.10038:103 119.088:24 121.09785:80 123.11519:101 125.13505:12 133.10028:91 135.1153:199 137.13068:60 147.11629:422 149.13152:130 151.14839:36 161.1312:339 163.14491:69 165.16393:60 175.14983:265 179.17851:72 181.19777:12 189.15627:24 189.16013:143 193.19183:48 193.20549:12 201.16583:102 203.17702:98 205.19017:48 215.17215:24 215.18037:114 217.19203:60 219.21304:81 229.18221:12 229.1992:100 233.22337:106 243.2028:60 243.20937:238 247.24164:63 255.21281:24 257.22086:60 259.24356:116 261.25378:36 273.25763:65 287.26944:154 313.29153:36 369.35333:2442	310	14.584	640.602	14.31	640.603	[M+NH4]+	CE	CE 16:1	1221	ok	C43H74O2	HODJWNWCVNUPAQ-UHFFFAOYSA-N	O=C(OC1CC2=CCC3C(CCC4(C)C(CCC34)C(C)CCCC(C)C)C2(C)CC1)CCCCCCCC=CCCCCCC
53	216	95.08173:12 268.29938:36 285.27908:24 316.32571:10 341.30347:311 607.52631:12 607.56091:207	310	13.314	642.602	13.23	642.603	[M+NH4]+	DG	DG 36:0|DG 18:0_18:0	1228	ok	C39H76O5	UHUSDOQQWJGJQS-UHFFFAOYSA-N	O=C(OCC(OC(=O)CCCCCCCCCCCCCCCCC)CO)CCCCCCCCCCCCCCCCC
53	217	71.08346:48 81.06907:198 83.08402:154 91.05343:48 95.08055:48 95.08465:226 97.09981:124 105.06806:84 107.08416:60 109.0989:202 111.11614:112 119.0788:12 119.08339:78 121.10093:68 123.11517:84 125.13033:48 133.0938:12 133.09702:131 135.11528:384 137.13229:73 147.11626:717 149.1315:309 151.14319:24 151.14838:101 159.11581:82 161.13297:560 163.14848:120 165.16211:75 173.12955:24 175.1498:314 177.16122:72 179.17662:164 185.13652:12 187.14482:66 189.16203:167 193.19377:127 201.15385:36 201.1638:215 203.183:214 205.19417:93 207.20515:24 214.16881:24 215.1783:256 217.18787:24 217.19408:131 219.20886:113 229.18431:12 229.19493:116 233.22549:203 241.20238:12 243.21153:313 245.22462:98 247.21513:12 247.24162:122 257.22534:189 259.24579:276 261.25827:85 273.2576:127 285.2561:48 287.26941:141 313.27905:12 313.29147:74 369.35059:5291	310	14.996	642.62	14.78	642.618	[M+NH4]+	CE	CE 16:0	1229	ok	C43H76O2	BBJQPKLGPMQWBU-UHFFFAOYSA-N	O=C(OC1CC2=CCC3C(CCC4(C)C(CCC34)C(C)CCCC(C)C)C2(C)CC1)CCCCCCCCCCCCCCC
53	219	106.90564:10 125.13034:10 145.06065:36 167.08649:10 210.19115:10 223.20551:48 237.21767:75 252.23547:12 266.24677:36 284.25439:10 294.23929:48 298.2728:12 312.25406:36 340.08432:10 373.25766:10 381.27072:36 385.25958:12 399.27191:12 399.27469:24 590.15253:10 609.47998:60	310	7.969	644.518	8.31	644.521	[M+NH4]+	NAGlySer	NAGlySer 30:1;2O|NAGlySer 16:0;O(FA 14:0)	1231	ok	C35H66N2O7	YANUDEQDKLHMCF-UHFFFAOYSA-N	O=C(OC(CCCCCCC(=O)NCC(=O)NC(C(=O)O)CO)CCCCCCCC)CCCCCCCCCCCCC
53	223	81.0656:6 83.08435:12 97.10295:12 109.10224:18 124.00785:30 225.22343:6 253.11522:5 266.27747:34 267.23779:154 278.24277:12 284.26724:80 348.25711:402 366.24619:6 366.27036:84 386.3497:5 390.26239:33 508.46054:6 562.49249:6 612.45465:6 612.47552:12 614.48096:505 632.4939:158 641.45758:5 649.52905:24	310	8.132	649.518	8.04	649.518	[M+NH4]+	SL	SL 35:1;2O|SL 18:0;O/17:1;O	1243	ok	C35H69NO6S	JVJJIQUNCYNGKI-UHFFFAOYSA-N	O=C(N(CC(O)CCCCCCCCCCCCCCC)CS(=O)(=O)O)C(O)CCCCCCC=CCCCCCCC
53	23	71.08553:2 77.03789:10 79.05231:31 81.06872:36 83.08366:10 91.05035:12 93.0699:34 95.08422:37 103.07349:2 105.06758:12 107.08221:19 109.09986:17 116.06111:5 119.0859:10 123.11459:5 130.07669:2 131.08208:16 133.10287:12 135.11627:16 141.09045:2 145.10051:17 147.11726:19 149.12907:12 157.0983:2 159.11858:16 161.13219:12 163.1441:10 173.13054:10 178.98982:2 239.16344:2 253.15771:2 261.2229:16 310.31149:7 328.07458:5 335.26328:5	310	6.151	370.293	5.94	370.295	[M+NH4]+	MG	MG 18:3	274	ok	C21H36O4	GGJRAQULURVTAJ-UHFFFAOYSA-N	O=C(OCC(O)CO)CCCCCCCC=CCC=CCC=CCC
53	230	83.08375:18 95.08296:6 107.08525:12 123.11165:12 133.09657:6 135.11646:30 137.1302:12 137.13513:12 147.11577:47 149.13271:18 159.11882:6 161.13065:46 165.63077:5 175.14922:33 177.16437:6 187.14996:6 201.15916:6 203.18031:24 215.17348:12 215.17964:18 219.21228:18 229.19205:39 231.20612:6 243.19978:6 243.2151:30 245.22601:6 257.22223:12 259.23816:12 271.2377:6 287.24942:6 313.30038:5 368.1637:6 369.34665:223 375.91266:5 381.34903:36 381.36823:6	310	14.787	654.614	14.57	654.618	[M+NH4]+	CE	CE 17:1	1261	ok	C44H76O2	RLMIGWIAENJHMP-UHFFFAOYSA-N	O=C(OC1CC2=CCC3C(CCC4(C)C(CCC34)C(C)CCCC(C)C)C2(C)CC1)CCCCCCCC=CCCCCCCC
53	232	71.08361:279 75.04386:95 81.06545:12 81.0705:114 83.08419:189 85.09928:214 93.06779:48 95.0862:126 97.10138:148 99.11674:73 109.10203:76 111.11931:60 113.13267:48 121.09497:24 121.10269:60 125.09446:48 127.14625:24 135.11063:24 135.11716:141 137.13091:48 141.16472:36 147.11652:12 149.13347:67 153.12347:12 155.17931:36 159.13908:24 167.15025:12 171.17453:12 177.16711:36 197.22104:24 225.25671:24 251.23624:12 259.25748:10 265.25443:36 275.27051:191 293.28256:132 313.27206:71 321.31552:24 339.28833:226 341.30484:36 345.34012:24 351.32443:48 366.11124:12 367.3205:3421 369.34033:114 395.34555:271 619.60376:1870	310	13.532	654.64	13.39	654.64	[M+NH4]+	EtherDG	DG O-38:1|DG O-18:0_20:1	1263	ok	C41H80O4	NAPRBXJZWHAQJL-UHFFFAOYSA-N	O=C(OC(CO)COCCCCCCCCCCCCCCCCCC)CCCCCCCCCC=CCCCCCCCC
53	233	81.06479:12 97.06466:12 125.09974:10 133.10106:12 135.11607:24 149.13057:12 169.09941:12 177.16199:10 183.11893:24 189.16084:24 197.12885:12 201.16454:48 211.14713:12 245.22528:10 263.23135:12 267.21683:12 323.24014:10 337.26743:114 342.9971:10 359.25653:36 547.44971:10 621.48309:48	310	9.772	656.522	9.51	656.525	[M+NH4]+	DG	DG 38:7|DG 18:2_20:5	1265	ok	C41H66O5	NJMRNAUCBISRLW-UHFFFAOYSA-N	O=C(OCC(OC(=O)CCCC=CCC=CCC=CCC=CCC=CCC)CO)CCCCCCCC=CCC=CCCCCC
53	235	79.0553:4 91.05628:8 95.08619:8 105.0668:4 109.09762:12 111.11486:12 119.08359:8 123.11538:12 133.09886:8 135.11388:27 147.1097:8 147.1165:53 149.12831:12 151.14688:8 159.11075:4 161.12253:12 161.13142:61 163.15231:8 175.15005:25 179.18065:8 189.16039:8 193.19016:12 201.16013:4 203.18329:25 215.18066:31 217.18819:8 229.19737:30 231.21149:4 243.20969:38 245.23157:4 247.23753:12 257.22345:25 271.24823:4 285.24698:4 287.26505:8 301.28839:8 369.35104:152 383.33185:4 383.36481:139	310	15.22	656.633	15.01	656.634	[M+NH4]+	CE	CE 17:0	1267	ok	C44H78O2	PPQNZVDOBYGOLY-UHFFFAOYSA-N	O=C(OC1CC2=CCC3C(CCC4(C)C(CCC34)C(C)CCCC(C)C)C2(C)CC1)CCCCCCCCCCCCCCCC
53	236	71.08342:83 83.08653:36 85.10035:143 95.08185:24 97.09837:48 99.11508:36 109.09736:36 113.12642:12 125.13496:12 291.31229:10 313.26395:12 313.27637:108 313.31363:36 340.19806:12 341.30411:221 345.3342:12 369.33417:2145 386.453:10 397.37015:201 621.59515:73 621.62311:639	310	13.783	656.654	13.57	656.655	[M+NH4]+	EtherDG	DG O-38:0|DG O-18:0_20:0	1268	ok	C41H82O4	MXCPALBXYDQDRN-UHFFFAOYSA-N	O=C(OC(CO)COCCCCCCCCCCCCCCCCCC)CCCCCCCCCCCCCCCCCCC
53	237	72.0437:5 106.04536:6 106.0497:18 145.05363:6 145.06039:64 160.03552:6 160.03908:12 178.10352:5 237.2216:143 251.23318:6 264.26489:6 266.24634:49 280.26501:12 282.2536:6 294.24124:111 299.25949:12 308.24948:12 312.25604:36 316.24854:12 326.27109:12 330.2601:12 357.24493:6 358.22693:30 381.27563:32 395.30243:12 399.27689:18 399.28812:66 407.22037:5 413.31131:12 605.474:5 623.49902:42 658.56207:12	310	8.128	658.534	8.56	658.537	[M+NH4]+	NAGlySer	NAGlySer 31:1;2O|NAGlySer 16:0;O(FA 15:0)	1269	ok	C36H68N2O7	DCZGETGIFUPUNR-UHFFFAOYSA-N	O=C(OC(CCCCCCC(=O)NCC(=O)NC(C(=O)O)CO)CCCCCCCC)CCCCCCCCCCCCCC
53	239	85.099:12 91.06001:24 105.75657:10 129.05167:12 131.08893:12 133.10167:60 151.11017:10 163.15001:12 173.1311:12 185.13239:24 201.16147:12 203.17464:24 264.26715:12 269.22433:60 285.27689:24 287.24033:36 336.25433:10 341.30368:190 361.2717:60 502.14923:10 627.53143:36 645.56561:12 662.62305:96	310	12.745	662.568	12.26	662.572	[M+NH4]+	DG	DG 38:4|DG 18:0_20:4	1273	ok	C41H72O5	BRKLTVAHEPCGNK-UHFFFAOYSA-N	O=C(OCC(OC(=O)CCCCCCC=CCC=CCC=CCC=CCC)CO)CCCCCCCCCCCCCCCCC
53	244	83.0865:24 95.08866:24 107.08404:24 123.11659:24 133.11307:12 137.13707:12 147.11609:111 161.13457:79 175.1403:12 175.14774:60 189.1618:48 189.17339:12 203.18675:24 215.1801:24 229.1904:12 229.19466:36 243.21342:48 245.22433:24 257.22501:24 273.2735:12 283.23532:24 287.27142:36 367.3222:12 367.33563:48 369.35281:233	310	14.378	664.603	14.3	664.603	[M+NH4]+	CE	CE 18:3	1282	ok	C45H74O2	FYMCIBHUFSIWCE-UHFFFAOYSA-N	O=C(OC1CC2=CCC3C(CCC4(C)C(CCC34)C(C)CCCC(C)C)C2(C)CC1)CCCCCCCC=CCC=CCC=CCC
53	247	71.08457:353 79.05505:142 81.06897:378 83.0852:351 85.1016:168 91.05064:36 93.06884:200 95.08453:460 97.09969:239 105.06792:185 107.08401:236 109.10022:738 111.11451:218 119.07863:12 119.08323:302 121.10076:405 123.11344:293 125.13172:155 131.08252:48 133.0936:12 133.10007:553 135.11671:1318 137.13045:194 139.14751:71 144.097:24 147.11604:2744 149.13129:857 151.14642:226 159.10849:24 159.11734:211 161.13272:2353 163.15002:320 165.16185:253 173.13297:169 175.14952:1092 177.16095:152 179.17635:254 187.14644:144 189.16367:617 191.18004:143 193.18565:24 193.1954:316 201.16348:477 203.17667:587 205.19383:287 207.21088:191 215.17795:678 217.19579:318 219.21057:411 221.22214:81 229.18393:48 229.19455:457 231.20863:113 233.22725:565 235.23956:131 235.96111:10 241.19543:87 243.20892:923 245.22421:191 247.23898:426 249.25314:48 257.22714:568 259.23178:80 259.24084:723 261.2533:161 271.23816:116 273.25714:363 285.26031:85 287.27365:514 299.25952:12 299.26678:115 313.28595:109 369.3526:23181	310	14.67	666.62	14.51	666.618	[M+NH4]+	CE	CE 18:2	1290	ok	C45H76O2	NAACPBBQTFFYQB-UHFFFAOYSA-N	O=C(OC1CC2=CCC3C(CCC4(C)C(CCC34)C(C)CCCC(C)C)C2(C)CC1)CCCCCCCC=CCC=CCCCCC
53	254	71.08645:12 81.0659:4 83.0872:12 95.08252:16 95.09347:8 107.0833:8 111.11673:12 119.08091:4 121.10305:20 133.09756:12 133.41669:3 135.1142:45 137.12955:8 147.11337:70 149.12859:12 151.14543:20 159.11099:4 161.13167:57 163.14897:12 175.14839:27 189.16629:20 201.15622:4 203.18135:22 207.21358:4 215.17862:20 217.19232:16 229.18459:4 229.19308:16 241.19388:4 243.20738:28 247.2352:4 257.21649:8 257.22549:22 261.25616:16 271.23874:4 273.27393:4 275.27252:16 285.25851:12 287.26944:16 299.2746:12 301.28311:12 305.24429:3 313.29886:4 315.30399:29 397.38116:324	310	15.305	670.647	15.37	670.65	[M+NH4]+	SISE	SE 29:1/16:0	1306	ok	C45H80O2	IWTJDVBNIUPPPB-UHFFFAOYSA-N	O=C(OC1CC2=CCC3C(CCC4(C)C(CCC34)C(C)CCC(CC)C(C)C)C2(C)CC1)CCCCCCCCCCCCCCC
53	255	81.06772:12 95.0818:12 105.07224:12 107.08693:24 123.11345:12 133.10008:12 147.11604:36 147.14159:12 159.11382:12 165.16728:10 189.15981:12 205.19385:12 215.18002:24 243.20457:12 243.20895:36 249.25758:10 257.2204:24 263.24396:10 357.25024:10 369.34995:236	310	15.519	670.649	15.24	670.65	[M+NH4]+	CE	CE 18:0	1307	ok	C45H80O2	XHRPOTDGOASDJS-UHFFFAOYSA-N	O=C(OC1CC2=CCC3C(CCC4(C)C(CCC34)C(C)CCCC(C)C)C2(C)CC1)CCCCCCCCCCCCCCCCC
53	256	97.10098:24 106.04673:36 121.10218:24 145.04675:12 145.05859:99 251.23293:103 280.26471:116 294.23611:24 298.27441:24 308.259:251 312.24826:24 313.50421:10 326.26819:87 330.25464:36 395.27405:24 395.29358:124 413.28516:12 413.30228:122 637.48627:12 637.51465:104 655.51465:71	410	8.261	672.554	8.77	672.552	[M+NH4]+	NAGlySer	NAGlySer 32:1;2O|NAGlySer 17:0;O(FA 15:0)	1309	ok	C37H70N2O7	LXDFIAPIXQCQPG-UHFFFAOYSA-N	O=C(OC(CCCCCCCC(=O)NCC(=O)NC(C(=O)O)CO)CCCCCCCC)CCCCCCCCCCCCCC
53	257	71.08231:24 79.05392:24 91.05346:12 93.07033:24 105.07383:12 117.06459:12 117.07218:12 129.0694:12 129.15869:10 131.08592:36 145.06233:12 145.10121:36 147.11456:24 157.10608:12 159.11403:24 171.11365:12 177.16495:12 187.14671:24 201.12398:12 201.16179:24 211.15656:12 213.1637:24 215.18855:12 223.15308:24 237.1701:12 251.17575:12 255.22392:10 264.26529:24 269.23856:24 284.27332:12 294.31873:24 301.29279:10 322.27151:10 356.06616:10 380.35611:10 385.2706:36 387.29214:173 399.31955:10 415.31705:24 563.49597:10 636.59906:12 654.55756:12 672.64569:24	310	13.068	672.594	12.69	672.593	[M+NH4]+	EtherDG	DG O-40:6|DG O-18:1_22:5	1311	ok	C43H74O4	YQKCYSLMGOQDMJ-UHFFFAOYSA-N	O=C(OC(CO)COCCCCCCCCC=CCCCCCCCC)CCCCCC=CCC=CCC=CCC=CCC=CCC
53	26	73.04363:24 81.06974:67 91.05008:12 95.08121:24 97.07144:12 109.09809:12 109.09955:24 112.04469:12 149.13039:12 153.00922:10 175.14848:12 203.18146:10 282.04926:10 337.28244:24	310	6.55	372.313	6.45	372.311	[M+NH4]+	MG	MG 18:2	289	ok	C21H38O4	WECGLUPZRHILCT-UHFFFAOYSA-N	O=C(OCC(O)CO)CCCCCCCC=CCC=CCCCCC
53	262	97.09751:24 117.06652:10 123.11869:24 135.11401:48 147.10808:12 147.11488:60 161.1279:60 175.15189:36 187.14883:24 189.16412:24 199.15485:12 203.17711:36 215.18248:24 229.18855:12 241.19797:24 245.22015:12 255.20593:12 271.23843:12 283.24252:24 297.2507:24 299.27185:36 381.33035:12 381.34955:127 383.3663:275	310	14.468	678.62	14.47	678.618	[M+NH4]+	CASE	SE 28:1/18:3	1329	ok	C46H76O2	SOZHSICUHFFXDQ-UHFFFAOYSA-N	O=C(OC1CC2=CCC3C(CCC4(C)C(CCC34)C(C)CCC(C)C(C)C)C2(C)CC1)CCCCCCCC=CCC=CCC=CCC
53	267	81.06716:24 83.08336:36 85.10103:60 93.07228:36 95.08253:120 97.09351:12 97.09904:81 105.06723:77 109.09511:12 109.09804:82 121.09998:66 123.11576:48 133.09598:12 133.09921:108 135.11423:184 137.1263:12 147.1066:12 147.11681:355 149.13033:126 151.14546:65 159.10925:12 161.12993:333 163.14902:84 175.14101:36 175.14658:155 177.15611:24 179.17146:12 179.17899:48 187.14529:36 189.15669:36 189.16055:150 201.15628:24 201.17419:12 203.17941:132 213.16823:10 215.18076:116 217.18619:36 229.1804:12 229.19528:110 233.22156:24 241.19397:12 243.20966:202 247.2397:92 257.21661:36 261.25171:65 265.44168:10 273.25317:157 285.25626:36 287.26721:48 299.25531:12 301.28568:84 381.34738:66 383.36414:2070 551.32684:36	310	14.81	680.634	14.81	680.634	[M+NH4]+	CASE	SE 28:1/18:2	1340	ok	C46H78O2	DWTYTVTUGPAKRN-UHFFFAOYSA-N	O=C(OC1CC2=CCC3C(CCC4(C)C(CCC34)C(C)CCC(C)C(C)C)C2(C)CC1)CCCCCCCC=CCC=CCCCCC
53	28	71.08544:24 79.05845:12 81.06862:80 83.08356:109 85.06758:24 93.06573:48 95.08275:91 97.09927:60 100.3773:10 107.08355:24 109.09681:48 111.11847:36 115.03378:12 115.0398:12 121.10024:65 135.11125:36 135.11777:60 137.13152:12 141.16367:24 149.13065:60 163.14932:36 181.15324:10 219.21796:10 247.23573:77 265.25015:48 313.26477:10 339.2858:48 354.14703:10 357.26199:24	310	6.967	374.325	6.84	374.327	[M+NH4]+	MG	MG 18:1	303	ok	C21H40O4	RZRNAYUHWVFMIP-UHFFFAOYSA-N	O=C(OCC(O)CO)CCCCCCCC=CCCCCCCCC
53	281	81.07116:65 91.05295:24 95.08551:92 97.10206:60 107.08793:36 109.09977:121 119.08121:12 121.09872:81 133.09628:36 135.11128:60 135.11617:196 135.60596:10 147.11545:227 149.13239:119 151.14754:24 159.11139:12 161.13208:391 163.14578:81 165.16299:48 173.13597:12 175.14697:164 177.50407:10 179.1794:72 189.16676:103 193.19659:48 201.16467:69 203.17386:48 215.17709:82 215.19563:12 219.20763:60 229.18091:12 229.18941:78 233.2242:107 243.21455:113 245.22984:36 247.24023:66 257.22165:89 259.23981:147 261.26135:60 271.24866:12 273.25375:80 287.27493:90 313.27979:12 369.36469:2506	310	14.265	688.604	14.23	688.603	[M+NH4]+	CE	CE 20:5	1361	ok	C47H74O2	XZFUGMCJZFRBKF-UHFFFAOYSA-N	O=C(OC1CC2=CCC3C(CCC4(C)C(CCC34)C(C)CCCC(C)C)C2(C)CC1)CCCC=CCC=CCC=CCC=CCC=CCC
53	283	119.08227:12 133.10233:24 135.119:36 147.10994:12 147.11505:68 149.13371:72 159.1181:12 161.12993:48 173.13194:12 175.14479:24 189.16457:36 201.16644:12 217.18855:12 233.2305:24 235.24284:12 249.26541:10 257.23062:36 259.24658:48 369.34897:373	310	14.523	690.622	14.37	690.618	[M+NH4]+	CE	CE 20:4	1365	ok	C47H76O2	HZUAPDDXDDVFOX-UHFFFAOYSA-N	O=C(OC1CC2=CCC3C(CCC4(C)C(CCC34)C(C)CCCC(C)C)C2(C)CC1)CCCCCCC=CCC=CCC=CCC=CCC
53	285	81.06482:12 109.09827:12 121.10177:24 127.10732:10 135.11613:24 145.09866:12 145.10037:12 151.14749:10 235.04921:10 263.23599:24 292.29834:10 337.22375:12 337.27786:90 375.31607:10 395.35379:152 423.15839:10 551.49573:10 634.62848:10 657.56586:97 675.59674:36 692.64117:36	310	13.181	692.616	13.01	692.619	[M+NH4]+	DG	DG 40:3|DG 22:1_18:2	1369	ok	C43H78O5	ZLQICTBXADUIDP-UHFFFAOYSA-N	O=C(OCC(OC(=O)CCCCCCCC=CCC=CCCCCC)CO)CCCCCCCCCCCC=CCCCCCCCC
53	287	79.05396:3 81.06788:16 83.08537:16 93.07309:4 109.09604:8 119.08653:12 121.10101:12 133.10034:12 135.11699:70 139.15109:4 147.11124:12 147.11804:50 149.13329:20 159.10881:4 161.13127:70 165.16399:8 175.14989:36 177.16504:20 179.17857:20 189.16211:22 191.19012:4 201.15593:4 201.16191:23 203.18108:21 205.19424:8 213.16995:4 215.18044:31 217.19623:20 219.20894:16 229.19289:16 233.22559:20 243.21162:32 245.22691:16 247.2417:16 257.22092:12 259.24136:30 273.25537:16 285.25854:12 287.27426:16 338.28061:3 369.35336:372 395.35623:8 395.36462:12	310	14.769	692.638	14.58	692.634	[M+NH4]+	CE	CE 20:3	1371	ok	C47H78O2	ARRNWLFGLUXSFU-UHFFFAOYSA-N	O=C(OC1CC2=CCC3C(CCC4(C)C(CCC34)C(C)CCCC(C)C)C2(C)CC1)CCCCCCCCCC=CCC=CCC=CCC
53	289	79.05645:6 81.07039:30 85.09788:12 95.08472:12 99.11382:12 107.08423:12 109.10043:34 119.08653:18 129.07108:6 135.11211:24 137.12746:12 147.11465:78 149.1333:42 149.56717:5 152.07803:5 161.13484:83 163.14679:24 175.14246:12 175.14618:64 179.18048:18 187.14301:18 189.16599:24 193.19386:6 201.17188:12 203.18111:46 209.22198:5 215.17841:41 217.19212:30 229.19717:30 243.21165:49 247.23512:6 257.22772:41 273.2554:24 285.25385:6 297.26328:6 315.3017:12 315.3067:24 369.35074:30 395.34796:6 395.36749:24 397.38458:1869 694.65979:18	310	14.945	694.649	14.91	694.65	[M+NH4]+	SISE	SE 29:1/18:2	1377	ok	C47H80O2	TXNOTJVZNDGTOR-UHFFFAOYSA-N	O=C(OC1CC2=CCC3C(CCC4(C)C(CCC34)C(C)CCC(CC)C(C)C)C2(C)CC1)CCCCCCCC=CCC=CCCCCC
53	29	71.08443:591 73.14232:10 75.39885:10 81.06756:337 83.08377:146 85.06261:12 85.09885:554 89.05705:24 95.08025:59 95.08299:587 97.10089:280 99.11344:60 101.36692:10 109.10149:234 111.1158:120 123.11478:119 125.12994:24 137.12692:36 149.1293:10 159.13655:12 165.15797:24 177.16438:12 243.22826:10 249.25497:78 267.27042:127 285.27649:101 294.44064:10 341.30322:653	310	7.517	376.343	7.38	376.342	[M+NH4]+	MG	MG 18:0	306	ok	C21H42O4	VBICKXHEKHSIBG-UHFFFAOYSA-N	O=C(OCC(O)CO)CCCCCCCCCCCCCCCCC
53	294	81.07153:24 109.09001:12 121.10082:12 123.11351:24 133.09853:12 135.11681:68 147.11102:24 147.11443:100 149.12965:36 159.11745:12 161.13283:107 165.16377:10 175.1478:48 193.19165:24 203.17882:24 209.22169:10 215.18018:60 217.19595:24 219.20866:24 233.22101:12 243.20258:24 245.22662:36 256.21786:12 257.24762:12 273.26666:24 287.27631:48 313.28873:24 369.35297:522 376.65671:10 409.38992:36	310	15.522	696.663	15.14	696.665	[M+NH4]+	CE	CE 20:1	1386	ok	C47H82O2	OWTYWMJVQZQWFH-UHFFFAOYSA-N	O=C(OC1CC2=CCC3C(CCC4(C)C(CCC34)C(C)CCCC(C)C)C2(C)CC1)CCCCCCCCCC=CCCCCCCCC
53	296	79.05088:6 81.0698:101 83.08347:59 85.10114:30 90.04469:5 93.06698:12 95.08539:81 97.10193:33 99.11449:18 105.07311:6 107.08344:18 109.1011:70 111.1154:56 121.09703:18 121.10012:37 123.11746:47 125.13263:24 133.10098:30 135.11601:98 137.13303:45 139.14677:24 145.10191:6 147.11357:30 149.12878:136 151.14735:77 153.16039:18 159.11121:6 161.1301:44 163.14738:110 165.1628:48 173.12837:6 175.1449:49 177.1619:71 179.1416:18 179.17542:30 181.15497:6 187.1474:12 189.16267:52 191.17323:30 191.17905:66 193.19246:35 203.17162:6 203.17963:67 205.19077:55 207.17548:12 215.18507:6 217.1926:44 219.21359:36 221.22935:30 225.26537:5 229.19125:12 231.20744:30 233.22604:18 235.23621:12 243.20988:18 245.22516:87 255.21777:6 259.23499:12 259.2395:37 263.23578:39 266.01151:5 273.25806:24 275.2659:12 285.25888:6 287.27222:36 299.27985:6 301.29324:38 315.29694:12 329.31815:12 370.34927:12 389.33313:6 389.34695:12 397.3761:24 399.39267:125 423.37454:6 423.39474:45 679.63617:30	310	15.134	696.664	15.29	696.665	[M+NH4]+	SISE	SE 29:1/18:1	1388	ok	C47H82O2	YVDXIVLWTCSVDW-UHFFFAOYSA-N	O=C(OC1CC2=CCC3C(CCC4(C)C(CCC34)C(C)CCC(CC)C(C)C)C2(C)CC1)CCCCCCCC=CCCCCCCCC
53	3	81.06512:6 81.06765:18 85.35674:5 91.05593:6 95.08172:12 109.10893:6 194.16389:5 240.27428:30 244.9055:5 252.26833:6 270.27509:18	310	6.179	288.29	6.12	288.29	[M+H]+	DHSph	SPB 17:0;2O	105	ok	C17H37NO2	KFQUQCFJDMSIJF-UHFFFAOYSA-N	OCC(N)C(O)CCCCCCCCCCCCCC
53	304	247.2374:12 252.26468:73 256.26767:36 264.26556:399 274.57925:10 282.28024:93 426.30762:12 490.50864:24 502.49329:48 504.50531:36 520.51575:70 682.55255:72	310	9.321	700.575	9.21	700.572	[M+H]+	HexCer_NS	HexCer 34:1;2O|HexCer 18:1;2O/16:0	1398	ok	C40H77NO8	VJLLLMIZEJJZTE-UHFFFAOYSA-N	O=C(NC(COC1OC(CO)C(O)C(O)C1O)C(O)C=CCCCCCCCCCCCCC)CCCCCCCCCCCCCCC
53	32	71.08555:113 77.03915:174 79.05484:406 81.06876:556 83.04789:281 83.08626:214 85.10008:48 91.05308:129 93.06995:257 95.08565:434 97.06487:4128 97.09805:71 105.07052:163 107.08665:203 109.06477:5246 109.10141:100 111.11719:65 115.05506:12 119.08599:216 121.06494:104 121.102:111 123.07889:575 123.11314:117 128.06015:60 131.0854:171 133.10136:229 135.11639:209 137.09891:60 137.12848:60 143.08102:36 145.09558:36 145.09895:306 147.11569:164 149.09665:69 149.13263:210 151.11328:60 151.14433:48 157.1002:187 159.11519:266 161.13055:180 163.11021:222 163.14427:144 165.16327:60 171.11667:98 173.13072:249 175.14726:99 177.12692:177 177.16241:143 179.17593:60 185.12627:67 185.1339:163 187.14603:98 189.16515:60 191.14079:142 191.17766:60 193.19302:60 199.14404:80 201.16302:108 203.1422:64 205.19537:65 207.20636:48 213.16086:168 215.17336:130 217.15808:110 219.20801:66 227.18031:132 229.19829:60 231.17825:92 233.22459:48 241.18401:12 241.1949:193 245.22368:48 255.20282:73 255.21179:177 259.24026:60 261.25726:36 269.22607:36 271.24219:68 273.20319:12 273.22174:60 275.26904:48 283.24402:68 289.28629:48 299.27344:78 307.18546:10 311.27176:48 315.30283:60 325.29782:12 327.30536:68 357.34497:10 367.33469:463 385.34912:1131	410	8.611	385.346	7.85	385.346	[M+H]+	ST	ST 27:2;O	336	ok	C27H44O	AVSXSVCZWQODGV-UHFFFAOYSA-N	OC1CC2=CCC3C(CCC4(C)C(CCC34)C(C)CCC=C(C)C)C2(C)CC1
53	329	71.08956:2 81.87355:2 93.06783:5 95.08625:17 107.08586:5 109.09915:10 121.1012:5 125.13532:2 135.11395:12 137.1326:10 145.10152:2 147.11488:26 149.13182:27 151.14523:5 161.12617:5 161.13332:18 163.14345:5 175.14088:5 175.14645:13 179.17886:7 189.15855:7 189.16628:19 191.18268:2 195.1711:2 201.16023:7 203.17941:16 207.2076:5 215.17667:17 217.19865:14 219.20721:7 229.19325:10 233.2281:10 243.20982:26 257.22134:10 259.23499:10 273.2558:7 285.26611:2 287.26996:27 301.27637:5 301.29343:15 313.37653:2 327.32501:10 369.35126:151 383.36227:5 571.55023:5	310	16.228	712.697	15.9	712.697	[M+NH4]+	CE	CE 21:0	1435	ok	C48H86O2	VKIWHVZSAQORAL-UHFFFAOYSA-N	O=C(OC1CC2=CCC3C(CCC4(C)C(CCC34)C(C)CCCC(C)C)C2(C)CC1)CCCCCCCCCCCCCCCCCCCC
53	331	81.06621:12 83.08496:37 93.06992:18 95.08424:41 105.0676:12 105.08055:6 109.09989:67 111.11714:18 121.09885:18 123.11618:49 133.0948:12 133.10127:44 135.1114:24 135.1163:104 137.13168:30 145.10393:18 147.119:151 149.13081:47 151.14941:24 161.13045:167 163.14594:34 165.16315:30 175.14899:102 179.17015:6 179.17767:62 187.15163:18 189.16113:54 203.17004:6 203.17804:40 205.19321:36 215.17934:63 217.19304:43 219.21198:32 229.19171:65 231.2186:6 233.22867:57 235.24529:32 243.21255:75 245.22565:40 247.24263:39 257.22183:64 259.24002:68 273.25397:37 287.27277:61 369.36224:1995	310	14.422	714.622	14.21	714.618	[M+NH4]+	CE	CE 22:6	1438	ok	C49H76O2	VOEVEGPMRIYYKC-UHFFFAOYSA-N	O=C(OC1CC2=CCC3C(CCC4(C)C(CCC34)C(C)CCCC(C)C)C2(C)CC1)CCC=CCC=CCC=CCC=CCC=CCC=CCC
53	333	79.05494:12 149.12938:12 184.06453:36 184.07214:288 211.14581:10 252.26378:194 264.26917:1153 265.27155:24 269.43362:10 272.25568:64 282.27924:97 349.27438:10 438.49704:10 490.50699:12 506.48175:36 506.49438:140 518.49585:336 520.50439:139 520.51721:100 528.7356:10 536.50464:214 573.49164:12 698.54633:114 698.55743:183 716.552:36	310	9.12	716.568	8.95	716.567	[M+H]+	HexCer_HS	HexCer 34:1;3O|HexCer 18:1;2O/16:0;O	1443	ok	C40H77NO9	FMRHRMJAYYLKAI-UHFFFAOYSA-N	O=C(NC(COC1OC(CO)C(O)C(O)C1O)C(O)C=CCCCCCCCCCCCCC)C(O)CCCCCCCCCCCCCC
53	34	71.08548:24 79.05475:12 81.0712:60 95.08144:24 95.08418:72 98.98338:10 105.06897:36 109.09982:48 117.064:12 117.07159:12 119.0828:24 121.10187:36 123.12235:12 131.08687:24 133.10123:12 135.11624:70 145.09541:12 147.11723:69 149.13075:36 151.14935:12 161.1286:48 165.16129:12 173.13422:24 189.16495:24 203.17999:24 233.2222:12 235.2431:10 243.21033:24 255.22047:10 305.26974:10 328.08487:36 369.35416:66	310	9.039	387.362	9	387.362	[M+H]+	ST	ST 27:1;O	345	ok	C27H46O	HVYWMOMLDIMFJA-UHFFFAOYSA-N	OC1CC2=CCC3C(CCC4(C)C(CCC34)C(C)CCCC(C)C)C2(C)CC1
53	346	81.06847:36 95.08122:12 97.10187:24 103.00769:10 109.09663:24 112.06699:10 123.11583:12 135.1143:36 149.12871:24 161.12823:12 163.14372:24 171.09775:12 183.13014:10 193.18459:10 205.20074:12 263.23795:12 279.22849:12 279.23318:24 293.28006:24 303.30109:10 337.2749:12 339.28543:60 365.29504:10 367.32007:194 394.07373:12 395.35056:257 409.37317:24 423.38602:48 686.65961:12 687.61969:281 704.65771:12 704.69122:36 722.68488:24	310	13.606	722.662	13.43	722.666	[M+NH4]+	DG	DG 42:2|DG 20:1_22:1	1465	ok	C45H84O5	TXSPVVDGQJIPFG-UHFFFAOYSA-N	O=C(OCC(OC(=O)CCCCCCCCCCCC=CCCCCCCCC)CO)CCCCCCCCCC=CCCCCCCCC
53	354	71.08406:8 79.06197:1 81.0684:11 81.28839:1 93.06547:2 95.08523:9 97.10039:4 105.06862:6 107.08326:4 109.09945:18 119.08546:2 121.09991:7 123.1157:8 125.12771:5 131.08321:4 131.08643:2 133.09753:14 135.11415:28 137.1295:7 147.11502:48 149.13196:15 149.14568:1 151.14709:8 153.16881:1 159.11801:5 161.13161:59 163.14352:7 165.16612:7 175.14275:12 177.16347:7 179.17699:9 189.16235:25 193.19604:16 197.21709:1 201.16409:7 203.17928:16 205.19444:9 207.21149:7 211.78944:1 215.17854:18 217.19431:8 219.207:13 221.2269:5 229.19511:15 233.22781:16 235.24226:5 241.19379:2 243.20947:28 247.24173:10 255.21286:1 257.22089:17 259.23907:13 261.26285:5 273.2576:8 285.23471:2 285.25366:4 287.27173:18 297.27994:1 299.27933:5 313.28882:5 368.13489:2 369.35013:291 395.36115:4 401.1579:1 724.67694:4	310	16.088	724.695	15.66	724.697	[M+NH4]+	CE	CE 22:1	1477	ok	C49H86O2	SQHUGNAFKZZXOT-UHFFFAOYSA-N	O=C(OC1CC2=CCC3C(CCC4(C)C(CCC34)C(C)CCCC(C)C)C2(C)CC1)CCCCCCCCCCCC=CCCCCCCCC
53	360	79.05519:4 91.05348:8 107.08565:4 121.10097:4 133.09706:4 135.12184:16 137.14713:4 147.1163:23 149.12982:16 153.16319:3 161.13123:31 175.1424:8 175.14796:24 187.15445:8 189.16013:20 193.19574:8 201.16383:8 203.17902:12 215.16803:4 215.17831:12 217.19617:12 219.21303:8 233.22549:8 243.20935:12 255.20605:3 257.22308:16 271.24094:4 285.26083:4 301.29529:12 313.28897:8 341.33542:8 369.35056:181 397.38156:8	310	16.561	726.709	16.18	726.712	[M+NH4]+	CE	CE 22:0	1484	ok	C49H88O2	WBOQXYUYHINMOC-UHFFFAOYSA-N	O=C(OC1CC2=CCC3C(CCC4(C)C(CCC34)C(C)CCCC(C)C)C2(C)CC1)CCCCCCCCCCCCCCCCCCCCC
53	366	93.07148:10 105.06784:12 105.07072:12 109.0972:24 113.55202:10 121.10221:36 123.11802:60 147.11594:12 153.12634:12 161.12726:12 163.14992:36 183.16522:12 193.12311:10 203.17651:36 221.18024:12 221.18649:24 247.2057:10 257.21121:140 282.28641:24 289.24612:10 295.22153:36 303.3147:10 313.26337:24 313.26834:60 341.29568:24 341.30606:85 352.37064:10 369.33347:24 385.34686:12 392.28638:24 400.98605:10 466.35648:10 477.39084:138 515.40436:12 515.4267:24 591.53259:12 591.57013:24 598.59436:10 616.60101:24 715.60217:10 732.63947:24	310	13.041	732.613	13.06	732.614	[M+NH4]+	TG	TG 42:4|TG 12:0_15:2_15:2	1495	ok	C45H78O6	NRXFEHGHHUUQEK-UHFFFAOYSA-N	O=C(OCC(OC(=O)CCCCCCC=CCC=CCCC)COC(=O)CCCCCCCCCCC)CCCCCCC=CCC=CCCC
53	368	95.08841:12 149.12923:10 179.17409:12 247.23186:12 247.23848:24 252.26578:60 264.25296:12 264.26437:200 265.24844:165 270.27704:60 272.2554:88 277.21649:12 282.27896:510 296.25156:12 300.28903:299 314.2597:36 318.29749:60 342.30963:12 344.26999:24 490.49097:12 506.50024:36 518.48578:78 527.48389:10 536.49762:237 552.71692:24 554.50977:1448 566.71643:10 572.52039:659 691.4245:10 734.57318:24	310	8.817	734.577	8.83	734.578	[M+H]+	HexCer_AP	HexCer 34:0;4O|HexCer 18:0;3O/16:0;(2OH)	1501	ok	C40H79NO10	YGQNMWJVCQBFGZ-UHFFFAOYSA-N	O=C(NC(COC1OC(CO)C(O)C(O)C1O)C(O)C(O)CCCCCCCCCCCCCC)C(O)CCCCCCCCCCCCCC
53	37	85.02253:6 85.0277:140 93.0687:12 139.10757:5 144.10016:12 398.30679:6 398.32361:56	310	5.585	398.325	5.52	398.327	[M+H]+	CAR	CAR 16:1	387	ok	C23H43NO4	JFAGPSOZZSTLRF-UHFFFAOYSA-N	O=C([O-])CC(OC(=O)CCCCCCCC=CCCCCCC)C[N+](C)(C)C
53	375	71.08589:20 75.04498:12 83.08537:12 85.09918:16 104.90566:3 125.13041:8 125.13669:4 133.09064:4 355.35718:4 369.33997:24 391.40146:3 397.36502:65 424.22983:3 425.40121:249 453.40942:4 453.42136:25 671.56219:4 705.71747:112	310	14.743	740.747	14.59	740.749	[M+NH4]+	EtherDG	DG O-44:0|DG O-20:0_24:0	1516	ok	C47H94O4	DAWBZSJDAUQBCU-UHFFFAOYSA-N	O=C(OC(CO)COCCCCCCCCCCCCCCCCCCCC)CCCCCCCCCCCCCCCCCCCCCCC
53	38	71.08653:36 79.05335:48 81.06851:89 91.05281:12 95.07989:24 95.08536:88 97.06181:371 101.05736:12 105.06589:36 107.08487:36 109.06297:561 119.07338:12 121.10009:36 123.07851:90 126.60458:10 131.08823:36 134.0952:206 145.09851:24 147.11353:36 149.13046:48 157.09621:12 157.09972:24 159.11293:60 163.10971:36 171.11613:12 185.12759:12 187.14543:48 189.15877:24 199.15134:24 213.1561:24 217.19255:24 227.1796:12 233.22386:12 241.19196:36 255.20203:12 269.22522:12 283.24078:12 301.2883:12 322.24918:36 376.83411:10 381.33118:24 394.34399:80 399.35892:205	310	8.793	399.363	8.76	399.362	[M+H]+	ST	ST 28:2;O	391	ok	C28H46O	OILXMJHPFNGGTO-UHFFFAOYSA-N	OC1CC2=CCC3C(CCC4(C)C(CCC34)C(C=CC(C)C(C)C)C)C2(C)CC1
53	381	72.08555:5 86.09362:30 124.99699:24 184.07462:983 252.26677:18 264.26996:113 282.28244:12 292.29294:24 482.35657:6 505.33124:5 534.50592:12 546.49164:6 546.52448:37 548.53723:24 564.51605:18 564.53271:40 601.49713:6 709.62189:5 726.58826:24 744.5896:150	410	10.005	744.59	9.43	744.598	[M+H]+	HexCer_HS	HexCer 36:1;3O|HexCer 18:1;2O/18:0;O	1525	ok	C42H81NO9	ONDPKGSAWAOCRS-UHFFFAOYSA-N	O=C(NC(COC1OC(CO)C(O)C(O)C1O)C(O)C=CCCCCCCCCCCCCC)C(O)CCCCCCCCCCCCCCCC
53	39	85.02476:36 111.08431:10 299.29669:10 399.02518:12 400.3381:36	310	6.105	400.341	6.08	400.342	[M+H]+	CAR	CAR 16:0	393	ok	C23H45NO4	XOMRRQXKHMYMOC-UHFFFAOYSA-N	O=C([O-])CC(OC(=O)CCCCCCCCCCCCCCC)C[N+](C)(C)C
53	40	73.04683:3 81.07055:24 85.1006:8 93.0664:3 95.08478:23 101.05534:4 109.09454:4 109.10041:16 111.11321:16 123.10733:4 123.11512:12 137.12886:8 148.06728:3 165.15993:4 197.02309:3 207.02873:12 217.12917:3 223.05585:8 270.23065:3 277.28397:4 339.31433:3 369.33218:12	310	7.584	404.371	7.68	404.373	[M+NH4]+	MG	MG 20:0	404	ok	C23H46O4	UMEKPPOFCOUEDT-UHFFFAOYSA-N	O=C(OCC(O)CO)CCCCCCCCCCCCCCCCCCC
53	401	166.05962:10 184.06694:95 184.07265:435 252.26891:48 255.15895:10 264.26987:92 270.28265:10 282.27527:138 292.30243:12 300.29013:68 310.30316:12 329.32794:10 523.4809:24 534.52838:24 564.53241:110 582.54462:497 599.49896:12 600.55768:234 621.46582:12 621.47284:60 643.12671:10 744.61603:12 754.62817:12 762.4892:36	310	9.558	762.607	9.55	762.609	[M+H]+	HexCer_AP	HexCer 36:0;4O|HexCer 18:0;3O/18:0;(2OH)	1570	ok	C42H83NO10	KADKZTJEIBBSCQ-UHFFFAOYSA-N	O=C(NC(COC1OC(CO)C(O)C(O)C1O)C(O)C(O)CCCCCCCCCCCCCC)C(O)CCCCCCCCCCCCCCCC
53	413	97.10209:6 121.10032:6 133.09959:6 135.11133:12 169.1945:5 184.06599:12 233.22215:18 245.22337:18 250.24577:24 262.25131:283 263.24759:12 280.26172:46 328.30594:6 328.31613:18 362.27405:5 554.5354:6 560.53589:41 570.76489:6 572.54309:109 574.55273:53 585.48529:5 590.54517:97 624.53802:6 752.60602:70 770.60541:24	310	10.444	770.611	10.3	770.614	[M+H]+	HexCer_HS	HexCer 38:2;3O|HexCer 18:2;2O/20:0;O	1586	ok	C44H83NO9	DCBUKXJYPRDHOR-UHFFFAOYSA-N	O=C(NC(COC1OC(CO)C(O)C(O)C1O)C(O)C=CCCC=CCCCCCCCCC)C(O)CCCCCCCCCCCCCCCCCC
53	415	184.07455:141 221.08269:4 252.26669:46 264.2699:217 266.28571:8 282.28235:20 289.24203:3 292.29526:33 310.30319:4 328.31015:4 328.31522:23 342.30829:4 546.57019:3 562.55377:30 574.56232:124 576.56873:21 592.56177:96 630.55573:8 631.56042:28 748.40417:3 754.62061:70 772.53864:16 772.62054:43	410	11.139	772.621	10.61	772.63	[M+H]+	HexCer_HS	HexCer 38:1;3O|HexCer 18:1;2O/20:0;O	1589	ok	C44H85NO9	BTSDEWMYUXCZTF-UHFFFAOYSA-N	O=C(NC(COC1OC(CO)C(O)C(O)C1O)C(O)C=CCCCCCCCCCCCCC)C(O)CCCCCCCCCCCCCCCCCC
53	42	71.08429:36 79.05226:48 79.05725:12 81.06993:151 83.08361:48 85.09999:36 91.057:48 93.06985:60 95.08418:170 97.09795:36 105.06466:12 105.07329:24 107.08217:75 109.09982:83 111.11707:48 117.06704:12 119.08127:24 121.09878:48 123.11456:60 125.13442:48 133.10123:109 135.11787:191 137.13162:36 145.09711:12 145.10217:36 147.11723:213 149.13248:99 151.1459:24 159.11502:36 161.1286:159 163.14767:60 173.12498:24 173.13052:48 175.14706:72 179.17386:24 187.14774:69 189.16109:79 191.18716:12 193.19476:36 201.16083:134 201.17278:12 203.17799:48 205.19315:36 207.21017:60 215.17725:70 217.19713:36 229.18954:60 233.18791:24 243.20595:92 247.2426:24 257.22632:48 261.26831:36 273.25626:48 275.28036:12 287.26797:36 299.28284:12 301.29382:36 329.31366:24 369.34875:280 387.35941:48	310	9.037	404.389	9	404.389	[M+NH4]+	ST	ST 27:1;O	406	ok	C27H46O	HVYWMOMLDIMFJA-UHFFFAOYSA-N	OC1CC2=CCC3C(CCC4(C)C(CCC34)C(C)CCCC(C)C)C2(C)CC1
53	433	224.23482:10 247.2402:12 250.25673:24 252.26527:90 264.2684:702 282.26193:12 282.28079:132 292.29602:36 340.34644:12 340.35938:24 574.58264:48 586.59241:136 588.60608:36 604.56384:12 604.59839:211 766.60565:12 766.65228:255	410	12.913	784.666	12.4	784.666	[M+H]+	HexCer_NS	HexCer 40:1;2O|HexCer 18:1;2O/22:0	1619	ok	C46H89NO8	YIGARKIIFOHVPF-UHFFFAOYSA-N	O=C(NC(COC1OC(CO)C(O)C(O)C1O)C(O)C=CCCCCCCCCCCCCC)CCCCCCCCCCCCCCCCCCCCC
53	441	135.11266:6 142.14548:5 165.08876:12 185.07407:12 252.26704:52 264.27249:116 265.24973:51 270.27603:12 282.27792:641 292.29788:6 300.28793:186 310.30832:45 318.3013:30 328.30771:18 328.32043:95 341.30695:12 366.33353:5 370.33548:35 384.3374:12 398.36383:6 556.52179:6 562.55298:24 574.52777:6 574.55469:71 592.56421:206 605.55682:12 608.58899:12 610.54297:67 610.57074:1201 611.57666:12 628.58643:815 772.59918:6 772.62653:18 790.50714:12 790.6571:18	310	10.573	790.64	10.57	790.64	[M+H]+	HexCer_AP	HexCer 38:0;4O|HexCer 18:0;3O/20:0;(2OH)	1633	ok	C44H87NO10	ASTMILMCZBKZPV-UHFFFAOYSA-N	O=C(NC(COC1OC(CO)C(O)C(O)C1O)C(O)C(O)CCCCCCCCCCCCCC)C(O)CCCCCCCCCCCCCCCCCC
53	445	83.08327:10 95.08653:36 97.1017:12 109.10084:24 137.13107:24 145.09653:24 159.11794:12 161.13332:60 165.06866:10 173.12801:12 191.17863:24 197.08105:388 201.16798:24 203.17519:36 215.18256:10 237.10538:24 237.11186:60 255.09845:10 266.82635:10 269.22012:24 283.245:24 763.56824:12 778.64801:10 795.62384:214	310	13.518	795.63	13.6	795.629	[M+H]+	CoQ	CoQ9	1642	ok	C54H82O4	UUGXJSBPSRROMU-UHFFFAOYSA-N	O=C1C(OC)=C(OC)C(=O)C(=C1C)CC=C(C)CCC=C(C)CCC=C(C)CCC=C(C)CCC=C(C)CCC=C(C)CCC=C(C)CCC=C(C)CCC=C(C)C
53	448	217.12392:10 252.2691:24 264.25867:24 264.27008:145 278.27713:12 278.2865:24 322.34485:24 600.57886:12 600.59607:24 618.61169:60 657.61694:24 780.66522:36 798.56287:12	310	13.075	798.682	12.87	798.682	[M+H]+	HexCer_NS	HexCer 41:1;2O|HexCer 18:1;2O/23:0	1646	ok	C47H91NO8	SJGWLQDELUWRDA-UHFFFAOYSA-N	O=C(NC(COC1OC(CO)C(O)C(O)C1O)C(O)C=CCCCCCCCCCCCCC)CCCCCCCCCCCCCCCCCCCCCC
53	449	79.05416:8 97.09736:8 121.09976:4 135.11081:4 184.06367:4 184.0732:49 211.20821:8 238.25044:4 247.24234:24 252.26746:67 263.40909:4 264.26611:352 268.26404:8 280.30157:12 282.28558:32 286.28882:3 292.29132:8 292.29614:33 338.33569:8 356.34009:4 356.35068:29 368.35178:4 444.31921:4 549.44946:4 590.56012:4 590.5874:41 602.59021:224 604.60358:50 620.59357:181 630.31104:3 659.57385:4 780.07898:3 782.65216:118 800.64386:26	410	12.677	800.662	11.76	800.661	[M+H]+	HexCer_HS	HexCer 40:1;3O|HexCer 18:1;2O/22:0;O	1649	ok	C46H89NO9	KYIWQDXUFOGPKU-UHFFFAOYSA-N	O=C(NC(COC1OC(CO)C(O)C(O)C1O)C(O)C=CCCCCCCCCCCCCC)C(O)CCCCCCCCCCCCCCCCCCCC
53	46	71.08688:81 77.03561:6 77.0393:39 79.05:30 79.05374:112 81.07018:136 83.04933:119 83.08258:30 85.10283:24 91.05593:30 93.07013:83 95.08583:76 97.06367:837 97.09824:30 102.26614:5 105.06784:47 107.052:24 109.0635:906 109.09868:58 111.11592:49 117.07042:18 119.08621:43 121.09914:43 123.08067:124 123.11492:44 131.08405:40 133.10159:66 135.11501:42 137.132:30 143.088:18 145.10091:88 147.11255:81 149.12776:36 149.1329:91 157.10223:44 159.11371:107 161.13441:51 163.1123:61 163.14456:50 169.10011:5 171.1133:18 173.1347:62 175.15128:30 177.1291:40 177.16272:30 185.13422:46 187.14058:6 187.14825:38 189.16354:24 191.14113:40 193.19334:6 199.14636:24 201.16338:41 205.19975:18 213.15712:6 213.16942:43 215.17989:49 217.16672:12 219.20837:12 227.17435:24 231.17226:12 231.18079:24 233.22499:24 241.18224:6 241.19968:43 245.18674:12 255.20773:30 269.22653:33 271.25421:6 283.2327:6 297.24796:6 299.31036:6 301.30927:6 311.26981:12 313.29825:6 315.27097:24 331.34979:6 343.33905:24 347.30264:5 395.37479:75 413.37964:268	310	9.018	413.377	9.46	413.378	[M+H]+	ST	ST 29:2;O	442	ok	C29H48O	HCXVJBMSMIARIN-UHFFFAOYSA-N	OC1CC2=CCC3C(CCC4(C)C(CCC34)C(C=CC(CC)C(C)C)C)C2(C)CC1
53	463	97.09777:12 247.23328:12 247.24431:12 252.26273:130 264.26807:2102 265.24759:24 266.28159:36 282.26392:12 282.27335:292 349.33588:12 366.36328:12 366.37671:36 378.3775:24 408.36307:12 444.31781:24 444.32965:36 600.60187:88 612.60815:301 614.60339:36 630.61841:877 648.61798:12 762.66632:10 792.6712:953 793.67896:24	310	12.888	810.686	12.55	810.682	[M+H]+	HexCer_NS	HexCer 42:2;2O|HexCer 18:1;2O/24:1	1667	ok	C48H91NO8	PPSREVDUNDPZIG-UHFFFAOYSA-N	O=C(NC(COC1OC(CO)C(O)C(O)C1O)C(O)C=CCCCCCCCCCCCCC)CCCCCCCCCCCC=CCCCCCCCCCC
53	471	181.05235:12 184.07268:157 250.24265:12 252.26897:73 264.25626:36 264.26538:236 266.43005:10 278.28397:60 282.28006:48 588.61285:12 604.60876:60 616.6026:220 618.61481:36 634.58276:12 634.60754:157 796.62048:24 796.6601:155 814.67902:24	410	12.996	814.673	12.38	814.677	[M+H]+	HexCer_HS	HexCer 41:1;3O|HexCer 18:1;2O/23:0;O	1677	ok	C47H91NO9	IMWGGVXJCSODDM-UHFFFAOYSA-N	O=C(NC(COC1OC(CO)C(O)C(O)C1O)C(O)C=CCCCCCCCCCCCCC)C(O)CCCCCCCCCCCCCCCCCCCCC
53	475	81.06902:5 95.08458:5 121.10082:5 133.09689:2 240.73158:5 243.21562:5 247.23691:7 249.98711:2 252.26642:30 264.26733:94 265.2514:27 270.27545:12 280.25812:7 282.27969:287 292.29971:16 300.28738:100 303.29797:5 310.3078:26 318.30331:22 323.2771:2 328.31995:12 335.32883:2 344.42188:2 352.35791:5 356.06317:5 356.35184:49 370.33511:5 398.35794:33 408.37958:5 412.38489:7 424.31866:2 428.37219:15 459.27795:5 574.58521:5 587.979:2 590.59174:16 592.60205:5 602.5567:5 602.58771:44 608.59973:5 619.11316:2 620.59448:204 636.60199:7 638.5401:5 638.60748:1037 639.60785:7 654.49945:5 656.61926:711 657.61206:7 786.32367:2 800.64844:18 818.68402:10	310	11.944	818.674	11.89	818.672	[M+H]+	HexCer_AP	HexCer 40:0;4O|HexCer 18:0;3O/22:0;(2OH)	1686	ok	C46H91NO10	YTAGQSULOHKBPZ-UHFFFAOYSA-N	O=C(NC(COC1OC(CO)C(O)C(O)C1O)C(O)C(O)CCCCCCCCCCCCCC)C(O)CCCCCCCCCCCCCCCCCCCC
53	476	81.07:36 85.02499:24 95.08561:24 109.09842:12 115.03844:10 135.11142:12 145.04816:24 159.12041:12 161.12868:60 163.14417:12 173.13799:24 177.17162:12 184.06609:36 189.16116:60 203.17204:24 207.20621:12 215.17937:36 233.22011:24 239.23299:60 243.20383:24 247.23383:36 257.21738:12 265.25504:12 299.27075:12 364.27744:12 383.36246:864 401.28583:89 747.6062:12 818.68915:36	310	13.349	818.691	13.38	818.687	[M+NH4]+	AHexCAS	ASG 28:1;O;Hex;FA 16:0	1687	ok	C50H88O7	DAPLORBFRRJHHY-UHFFFAOYSA-N	O=C(OCC1OC(OC2CC3=CCC4C(CCC5(C)C(CCC45)C(C)CCC(C)C(C)C)C3(C)CC2)C(O)C(O)C1O)CCCCCCCCCCCCCCC
53	477	79.05205:12 85.09977:6 93.06826:12 113.09431:5 126.83357:5 133.09927:12 137.12964:12 149.13211:18 163.14012:6 169.19048:5 211.19788:6 211.20197:18 237.18355:6 237.22246:12 239.23453:24 263.22653:12 263.23108:24 270.27841:5 285.23505:18 299.25302:5 493.42435:6 521.46301:69 523.4613:166 531.34363:5 547.43286:12 547.46899:288 549.48022:167 551.5083:18 575.50055:259 577.52209:24 785.75665:12 803.71216:18 820.74445:59	310	14.252	820.74	14.08	820.739	[M+NH4]+	TG	TG 48:2|TG 14:0_16:0_18:2	1689	ok	C51H94O6	YUIIXXZIUIOJQY-UHFFFAOYSA-N	O=C(OCC(OC(=O)CCCCCCCCCCCCCCC)COC(=O)CCCCCCCCCCCCC)CCCCCCCC=CCC=CCCCCC
53	479	125.0995:10 237.21574:12 237.22008:24 265.24954:12 313.27399:12 393.3187:10 495.43945:103 521.44641:24 523.4671:187 535.45892:10 549.45654:36 549.48285:347 551.50439:135 563.48822:12 577.51465:386 805.74133:12 822.74664:60	310	14.537	822.749	14.28	822.755	[M+NH4]+	TG	TG 48:1|TG 14:0_16:0_18:1	1692	ok	C51H96O6	GPXZOHHIWJNYTJ-UHFFFAOYSA-N	O=C(OCC(OC(=O)CCCCCCCCCCCCCCC)COC(=O)CCCCCCCCCCCCC)CCCCCCCC=CCCCCCCCC
53	48	73.94757:5 81.06648:30 83.08652:30 85.02787:572 87.04269:5 91.05203:12 95.08458:35 95.09552:6 107.08552:24 109.1032:24 125.98874:5 129.08363:6 144.10045:49 147.11612:12 175.1459:12 221.22855:6 253.13641:6 255.16319:5 342.26901:5 424.34476:298	310	5.797	424.342	5.88	424.342	[M+H]+	CAR	CAR 18:2	472	ok	C25H45NO4	MJLXQSQYKZWZCB-UHFFFAOYSA-N	O=C([O-])CC(OC(=O)CCCCCCCC=CCC=CCCCCC)C[N+](C)(C)C
53	481	71.08558:18 85.09881:18 95.08157:6 97.09808:12 123.11939:24 129.0195:5 239.231:24 239.23752:55 313.27533:12 523.46936:34 551.50012:1125 552.49908:12 579.52875:30 824.776:48	310	14.913	824.772	14.6	824.77	[M+NH4]+	TG	TG 48:0|TG 16:0_16:0_16:0	1694	ok	C51H98O6	PVNIQBQSYATKKL-UHFFFAOYSA-N	O=C(OCC(OC(=O)CCCCCCCCCCCCCCC)COC(=O)CCCCCCCCCCCCCCC)CCCCCCCCCCCCCCC
53	483	170.08057:10 184.06943:36 237.22681:10 252.26938:12 262.25308:195 264.26804:24 269.26205:10 280.25647:36 384.37613:36 493.38077:12 616.58789:24 628.60443:151 630.61493:36 646.57898:12 646.60394:116 685.60474:36 808.6767:125	410	12.976	826.681	12.04	826.677	[M+H]+	HexCer_HS	HexCer 42:2;3O|HexCer 18:2;2O/24:0;O	1698	ok	C48H91NO9	WJKBJBJBUDIMHM-UHFFFAOYSA-N	O=C(NC(COC1OC(CO)C(O)C(O)C1O)C(O)C=CCCC=CCCCCCCCCC)C(O)CCCCCCCCCCCCCCCCCCCCCC
53	484	177.12251:12 184.07695:36 237.21806:10 252.26257:73 264.26562:278 280.2963:12 282.28262:60 292.30026:48 356.34433:12 384.38693:48 395.35596:24 601.41687:10 618.61377:76 630.56885:12 630.61108:257 632.62482:63 648.62488:194 678.65936:12 687.62305:24 810.68475:165 828.49304:24 828.66675:36	310	13.123	828.69	12.72	828.692	[M+H]+	HexCer_HS	HexCer 42:1;3O|HexCer 18:1;2O/24:0;O	1700	ok	C48H93NO9	ZXWQZGROTQMXME-UHFFFAOYSA-N	O=C(NC(COC1OC(CO)C(O)C(O)C1O)C(O)C=CCCCCCCCCCCCCC)C(O)CCCCCCCCCCCCCCCCCCCCCC
53	49	85.0271:40 144.09914:6 163.00887:5 223.20953:5 358.89877:5 426.36377:24	310	6.243	426.358	6.25	426.358	[M+H]+	CAR	CAR 18:1	479	ok	C25H47NO4	IPOLTUVFXFHAHI-UHFFFAOYSA-N	O=C([O-])CC(OC(=O)CCCCCCCC=CCCCCCCCC)C[N+](C)(C)C
53	490	135.11406:4 163.60976:3 184.06906:12 201.50642:3 216.13248:12 247.24815:4 252.26439:25 264.2652:76 265.25385:35 270.27328:4 281.05045:8 282.28214:181 288.28796:3 296.28857:8 296.29584:16 300.28741:72 310.31024:8 314.30524:4 318.29825:34 352.34982:4 355.06543:8 370.36725:45 408.39331:8 412.37589:24 442.36969:4 442.38739:16 591.88702:3 604.58588:8 616.59344:35 632.56714:4 634.6087:129 652.6181:792 670.62506:626 671.61743:8 705.60248:3 814.64343:4 814.67944:16 832.66492:16 832.70135:12	310	12.753	832.685	12.67	832.687	[M+H]+	HexCer_AP	HexCer 41:0;4O|HexCer 18:0;3O/23:0;(2OH)	1711	ok	C47H93NO10	MIGCGSNMPJICKZ-UHFFFAOYSA-N	O=C(NC(COC1OC(CO)C(O)C(O)C1O)C(O)C(O)CCCCCCCCCCCCCC)C(O)CCCCCCCCCCCCCCCCCCCCC
53	491	71.08572:30 81.06895:39 83.08389:48 85.10028:34 86.95361:5 95.08176:24 97.09827:30 99.11639:18 105.06932:24 107.08108:12 109.02837:12 109.10165:63 111.11448:57 117.07046:12 121.10072:47 123.11496:39 127.03665:74 133.0984:50 135.11505:136 137.12549:18 137.12877:40 139.14415:12 145.04688:41 147.116:230 149.12952:138 151.14465:42 161.13091:243 161.57295:5 163.14461:70 165.16:40 167.18414:6 175.14391:114 177.1609:36 179.17818:24 184.0704:12 187.14639:30 189.16168:94 193.19536:43 194.81371:5 201.15945:55 201.18732:6 203.17662:125 207.01897:6 207.2088:35 209.15248:5 215.17584:104 217.1916:74 221.22835:43 229.1945:59 231.20645:18 233.22292:38 235.23737:24 239.23582:162 241.19102:18 243.20888:152 247.2301:6 247.23894:49 249.25087:18 257.22485:138 261.25778:71 264.26486:43 271.22885:12 271.2381:30 273.2594:30 275.27191:68 285.26028:65 287.26886:80 292.30191:36 299.27158:52 301.29227:38 313.29086:30 315.30594:63 327.30347:24 341.31403:24 355.07068:18 365.27008:18 383.27563:165 397.3808:4253 398.38568:24 400.30374:24 401.28699:456 541.42426:6 691.64716:24 796.78131:18 797.65692:37 814.78955:85 832.69531:24	310	13.409	832.702	13.62	832.703	[M+NH4]+	AHexSIS	ASG 29:1;O;Hex;FA 16:0	1712	ok	C51H90O7	JCLYMCVRBRHEHI-UHFFFAOYSA-N	O=C(OCC1OC(OC2CC3=CCC4C(CCC5(C)C(CCC45)C(C)CCC(CC)C(C)C)C3(C)CC2)C(O)C(O)C1O)CCCCCCCCCCCCCCC
53	5	70.06608:24 72.04495:24 79.0526:60 81.07028:80 83.08269:48 93.06077:12 93.0689:48 95.08459:48 97.0638:24 121.10393:36 252.26204:72 264.26511:85 282.27744:127	310	6.368	300.29	6.33	300.29	[M+H]+	Sph	SPB 18:1;2O	124	ok	C18H37NO2	WWUZIQQURGPMPG-UHFFFAOYSA-N	OCC(N)C(O)C=CCCCCCCCCCCCCC
53	500	123.11423:10 161.12994:12 245.22054:12 254.29028:12 262.25064:48 280.24924:12 280.26099:95 282.27786:24 298.25601:12 298.27298:60 378.36902:10 384.38135:36 440.40692:10 610.5741:10 628.59332:24 646.58557:12 646.61053:96 652.62268:48 664.62183:341 682.63489:308	310	12.768	844.682	12.59	844.687	[M+H]+	HexCer_AP	HexCer 42:1;4O|HexCer 18:1;3O/24:0;(2OH)	1727	ok	C48H93NO10	QZNIVVAKPLIDJX-UHFFFAOYSA-N	O=C(NC(COC1OC(CO)C(O)C(O)C1O)C(O)C(O)CCCC=CCCCCCCCCC)C(O)CCCCCCCCCCCCCCCCCCCCCC
53	501	78.85267:2 95.08133:5 109.09675:7 111.11397:5 135.11279:5 149.13226:2 247.24004:5 252.26511:18 254.28392:7 264.26822:124 265.25232:37 269.11258:2 282.27823:286 300.28824:111 318.29666:17 337.34213:5 378.37225:10 382.36789:18 396.37823:7 406.36093:13 424.3772:51 436.37646:5 452.3999:5 454.38089:19 616.59167:13 628.6012:43 638.60779:7 646.57574:12 646.60785:130 662.43945:7 664.61908:1018 665.62518:5 680.40118:5 682.62848:748 683.63702:10 812.47241:2 826.67725:18 844.68384:13	310	11.94	844.691	12.26	844.687	[M+H]+	HexCer_AP	HexCer 42:1;4O|HexCer 18:0;3O/24:1;(2OH)	1728	ok	C48H93NO10	QTVCEEPQSRXILU-UHFFFAOYSA-N	O=C(NC(COC1OC(CO)C(O)C(O)C1O)C(O)C(O)CCCCCCCCCCCCCC)C(O)CCCCCCCCCCC=CCCCCCCCCCC
53	504	71.08392:36 79.05059:24 83.08317:48 86.05754:24 90.05768:36 95.0823:36 97.86496:10 109.09776:24 121.09966:48 135.10896:12 135.11713:48 149.12651:12 154.08334:10 207.20497:12 239.24023:12 247.2412:72 252.26404:161 254.27837:24 264.26709:929 265.25119:376 270.2775:85 278.28802:24 280.29541:24 282.27939:3520 283.25864:24 292.29697:197 293.27661:60 300.29184:1026 310.30734:425 318.28278:12 318.29782:234 328.27872:12 328.32196:141 331.34186:36 342.30209:10 346.33017:60 356.35114:60 366.35388:12 366.37268:87 378.35974:12 384.38022:434 398.3598:65 408.38425:24 422.39178:12 426.37234:24 426.39261:269 428.37396:48 436.41565:36 438.39075:36 440.40564:36 456.40024:90 593.10559:10 602.61993:48 618.61865:171 620.63763:36 630.61255:515 636.62079:24 648.62982:2208 664.48602:85 666.64001:21156 667.63312:104 679.00806:24 682.43494:36 684.65082:21959 685.65356:105 688.99762:24 828.68817:152 846.70428:104 846.73694:36	310	13.017	846.703	12.85	846.703	[M+H]+	HexCer_AP	HexCer 42:0;4O|HexCer 18:0;3O/24:0;(2OH)	1733	ok	C48H95NO10	ODTUNRBWGNXHMQ-UHFFFAOYSA-N	O=C(NC(COC1OC(CO)C(O)C(O)C1O)C(O)C(O)CCCCCCCCCCCCCC)C(O)CCCCCCCCCCCCCCCCCCCCCC
53	505	79.0626:4 95.08462:16 109.10326:8 121.09625:4 123.11513:8 137.13225:12 211.19324:4 237.21979:20 239.23619:20 245.22455:16 259.23892:3 263.23746:24 280.26309:3 301.24893:3 311.26047:16 313.27399:12 319.26318:8 499.46198:4 547.44971:8 547.47931:62 549.45105:12 549.48724:238 573.48639:248 575.50781:206 577.526:12 587.5:8 601.51752:40 666.62164:4 799.76416:8 811.77765:8 829.73535:20 846.75397:34	310	14.323	846.758	14.1	846.755	[M+NH4]+	TG	TG 50:3|TG 16:0_16:1_18:2	1734	ok	C53H96O6	HDFLQJUGWGNORO-UHFFFAOYSA-N	O=C(OCC(OC(=O)CCCCCCCC=CCCCCCC)COC(=O)CCCCCCCCCCCCCCC)CCCCCCCC=CCC=CCCCCC
53	506	71.08569:20 71.65234:3 81.07017:36 83.08257:16 85.10023:16 95.08445:30 97.09822:12 99.11633:8 109.09866:20 119.08466:4 121.10066:16 123.11645:31 127.98097:3 133.1032:8 137.13197:16 141.12914:4 149.13458:20 151.14801:12 161.13435:12 175.1438:12 189.12297:4 189.16348:12 221.22614:8 237.23007:4 239.23351:59 245.2196:8 245.22182:33 263.2164:4 263.23688:77 265.24875:8 283.23969:4 313.26086:4 313.27328:55 319.26245:29 337.28156:12 369.33612:4 369.34421:16 547.45166:4 547.46478:36 549.4826:39 551.50085:872 552.49323:8 561.49451:8 570.53833:4 573.63623:20 575.50305:2144 576.49988:20 577.51788:36 589.50702:4 603.53796:37 831.64624:4 831.73932:20 848.76611:192	310	14.624	848.772	14.31	848.77	[M+NH4]+	TG	TG 50:2|TG 16:0_16:0_18:2	1737	ok	C53H98O6	MTWYSKGJIDFSRC-UHFFFAOYSA-N	O=C(OCC(OC(=O)CCCCCCCCCCCCCCC)COC(=O)CCCCCCCCCCCCCCC)CCCCCCCC=CCC=CCCCCC
53	507	81.06899:11 83.54504:1 85.10291:4 95.08455:9 97.09833:4 109.09732:7 111.11602:2 121.10234:2 127.14272:1 135.11839:4 137.13214:4 141.44121:1 211.20323:2 221.22221:4 239.23813:19 244.10271:1 247.23907:5 256.26266:2 265.25137:11 281.04327:5 291.26898:1 295.06516:6 299.30334:1 313.27118:8 337.18149:1 339.2822:2 523.45782:5 547.34076:7 549.48663:29 549.70703:2 551.50488:213 552.51373:4 563.49872:4 575.65527:4 577.52539:410 578.52734:4 579.53021:14 591.5401:2 605.54333:13 785.63519:2 799.64417:7 815.66345:6 815.81177:2 817.66052:2 833.74896:2 850.78387:20	310	14.926	850.789	14.62	850.786	[M+NH4]+	TG	TG 50:1|TG 16:0_16:0_18:1	1739	ok	C53H100O6	YHMDGPZOSGBQRH-UHFFFAOYSA-N	O=C(OCC(OC(=O)CCCCCCCCCCCCCCC)COC(=O)CCCCCCCCCCCCCCC)CCCCCCCC=CCCCCCCCC
53	509	83.09293:6 95.08323:12 109.09591:12 239.22746:6 239.22963:24 251.16676:5 267.25739:12 313.26648:6 337.17145:6 382.71872:5 449.29492:12 489.33096:12 551.50208:336 561.42261:18 579.43958:6 579.53412:670 588.36072:5 599.51605:6 673.54492:24 729.60187:5 785.67139:18 852.78326:30 852.80786:50	310	15.351	852.803	14.97	852.802	[M+NH4]+	TG	TG 50:0|TG 16:0_16:0_18:0	1743	ok	C53H102O6	DQKMNCLZNGAXNX-UHFFFAOYSA-N	O=C(OCC(OC(=O)CCCCCCCCCCCCCCC)COC(=O)CCCCCCCCCCCCCCCCC)CCCCCCCCCCCCCCC
53	51	85.02666:43 95.0833:12 114.83286:5 213.04903:5 351.21609:5 428.35532:6 428.36401:30	310	6.756	428.372	6.69	428.373	[M+H]+	CAR	CAR 18:0	488	ok	C25H49NO4	FNPHNLNTJNMAEE-UHFFFAOYSA-N	O=C([O-])CC(OC(=O)CCCCCCCCCCCCCCCCC)C[N+](C)(C)C
53	512	95.08092:12 133.10695:12 135.11221:24 147.11639:36 151.14503:24 161.12592:12 163.15213:24 173.13324:12 175.14607:48 177.05476:24 184.07068:36 199.14664:12 215.16776:12 215.17805:24 257.22256:36 263.23245:36 271.24957:12 275.27411:48 279.22043:12 285.25064:12 287.2782:24 292.29932:24 297.26233:24 389.25681:12 389.27896:48 395.36026:73 397.37732:550 401.70801:10 407.28467:48 442.30704:12 442.31589:24 659.60809:10 676.65887:120 694.66309:73 856.72516:60	310	13.256	856.704	13.35	856.703	[M+NH4]+	AHexSIS	ASG 29:1;O;Hex;FA 18:2	1747	ok	C53H90O7	LGOFPEZSCRRDEE-UHFFFAOYSA-N	O=C(OCC1OC(OC2CC3=CCC4C(CCC5(C)C(CCC45)C(C)CCC(CC)C(C)C)C3(C)CC2)C(O)C(O)C1O)CCCCCCCC=CCC=CCCCCC
53	513	95.08235:12 97.09887:36 107.08602:12 113.09405:10 133.10384:12 135.11562:60 144.06381:10 147.11484:48 149.12834:24 161.12607:36 161.13141:67 165.16412:36 171.12119:10 175.14812:60 177.15952:36 187.14494:24 201.16386:12 203.17905:84 217.19406:24 229.19061:24 235.23985:24 243.2114:48 247.24146:48 255.21034:12 257.22287:36 261.25577:48 279.23953:12 287.27142:24 299.26205:24 299.28391:12 315.30356:48 335.32608:10 366.27643:10 373.27322:60 391.2782:60 395.35797:12 397.38062:1098 409.28702:71 425.29279:10 427.30347:36 525.45892:12 638.40381:10 678.66534:36 696.6701:24 823.70404:24 840.81555:24 858.71143:24	310	13.431	858.721	13.55	858.718	[M+NH4]+	AHexSIS	ASG 29:1;O;Hex;FA 18:1	1748	ok	C53H92O7	MEEONOMPSMYAQO-UHFFFAOYSA-N	O=C(OCC1OC(OC2CC3=CCC4C(CCC5(C)C(CCC45)C(C)CCC(CC)C(C)C)C3(C)CC2)C(O)C(O)C1O)CCCCCCCC=CCCCCCCCC
53	516	280.29968:12 292.29895:36 305.34366:10 310.30945:79 328.32162:36 370.36383:12 426.38974:12 632.60938:12 651.63257:10 662.63263:67 675.67474:10 680.62988:60 680.64819:227 696.38135:12 698.61975:24 698.66058:287 860.67041:24	310	13.142	860.721	12.92	860.719	[M+H]+	HexCer_AP	HexCer 43:0;4O|HexCer 20:0;3O/23:0;(2OH)	1752	ok	C49H97NO10	DULXNRPTUFDYGE-UHFFFAOYSA-N	O=C(NC(COC1OC(CO)C(O)C(O)C1O)C(O)C(O)CCCCCCCCCCCCCCCC)C(O)CCCCCCCCCCCCCCCCCCCCC
53	517	95.08126:6 123.11901:12 125.13105:18 127.03759:12 139.15009:6 147.11697:36 153.89586:5 161.13188:35 165.15739:12 170.1319:5 177.1563:6 201.15451:6 203.17564:24 217.19057:24 221.23357:6 229.19553:18 231.21388:5 235.2384:12 255.21109:5 257.21912:12 261.25882:24 267.26492:30 273.25348:6 285.27792:6 301.28113:6 313.28445:6 321.27271:5 397.37622:440 405.56641:5 411.29776:12 411.30914:30 429.32019:64 542.45087:6 800.6524:5 825.7254:24 827.24628:5 860.73828:18	310	13.647	860.735	13.91	860.734	[M+NH4]+	AHexSIS	ASG 29:1;O;Hex;FA 18:0	1753	ok	C53H94O7	WHXVFRBDLSVIIH-UHFFFAOYSA-N	O=C(OCC1OC(OC2CC3=CCC4C(CCC5(C)C(CCC45)C(C)CCC(CC)C(C)C)C3(C)CC2)C(O)C(O)C1O)CCCCCCCCCCCCCCCCC
53	519	93.06852:6 99.11329:5 119.08283:6 121.09418:12 131.0869:12 135.1179:12 145.09544:6 145.10051:12 153.12769:5 159.12035:6 161.13397:18 173.12686:6 187.142:6 197.14095:5 219.17455:6 239.23727:12 243.21252:18 259.2016:18 261.22296:52 311.25656:12 313.2775:18 315.23273:6 317.24652:24 333.2392:6 339.28873:12 497.34818:5 517.42169:5 541.40961:6 547.46033:6 549.48138:18 566.52203:12 569.4248:6 569.45496:32 571.46252:34 573.48035:244 575.49835:44 593.53625:5 595.47626:183 597.48456:30 603.51593:6 603.52972:30 819.69727:6 851.698:40 868.71997:41	310	13.992	868.726	13.88	868.739	[M+NH4]+	TG	TG 52:6|TG 16:0_18:3_18:3	1758	ok	C55H94O6	GLKWVCJIQVMKME-UHFFFAOYSA-N	O=C(OCC(OC(=O)CCCCCCCC=CCC=CCC=CCC)COC(=O)CCCCCCCCCCCCCCC)CCCCCCCC=CCC=CCC=CCC
53	520	71.08508:34 77.03494:6 79.04807:6 79.06055:6 81.06821:139 83.08314:49 85.09821:60 93.06797:61 95.08364:104 97.10016:24 99.07219:6 105.0655:18 107.08592:54 109.10066:92 111.11495:18 117.06636:12 119.08365:39 121.09809:48 123.11541:42 125.12742:12 131.08128:12 133.0956:24 135.11383:96 137.12753:18 137.13081:49 139.10814:18 145.09625:30 147.10957:6 147.11298:67 149.12817:82 151.145:36 159.11055:18 159.11409:30 161.12944:74 163.14671:81 171.11182:6 171.12283:12 175.14604:67 177.15932:18 185.1326:18 187.14471:30 189.15997:30 193.15073:12 201.16164:24 205.19395:12 215.18214:18 219.17323:12 221.22636:18 233.22081:24 239.22498:12 239.23149:79 241.19321:24 243.20888:105 245.22195:70 251.19975:6 259.2023:46 261.21912:322 263.23239:160 291.22787:6 299.23734:30 311.24728:12 313.27066:116 317.24463:127 319.2623:38 335.24594:18 335.25623:42 337.27359:69 383.3299:12 415.34122:6 449.35269:12 465.38336:6 471.37207:6 485.35452:12 489.38171:12 491.37045:6 499.45352:24 505.43918:18 523.44318:45 541.4292:6 541.45203:30 549.47809:12 566.86603:5 571.47583:52 573.487:2180 574.48883:24 575.50165:2366 576.49176:30 577.50299:65 579.474:18 585.47852:12 591.51056:24 597.48438:2429 598.47601:24 599.50977:118 601.52142:33 603.53986:18 613.46735:6 615.48834:30 769.63513:24 835.6626:6 835.71942:81 853.72113:422 870.70935:24 870.75488:573	310	14.154	870.757	14.02	870.755	[M+NH4]+	TG	TG 52:5|TG 16:0_18:2_18:3	1763	ok	C55H96O6	MVAGPZSVOSGBMR-UHFFFAOYSA-N	O=C(OCC(OC(=O)CCCCCCCC=CCC=CCCCCC)COC(=O)CCCCCCCCCCCCCCC)CCCCCCCC=CCC=CCC=CCC
53	521	87.0423:24 127.11529:10 133.08336:48 213.13594:10 280.26163:12 282.2785:24 292.2937:78 300.28854:12 310.31143:278 316.66428:10 328.32367:103 346.33197:36 368.1279:10 401.28839:10 424.37473:60 454.38431:24 593.2796:24 628.62994:10 656.63092:70 672.46033:12 674.64545:201 692.64886:1253 710.6687:959 855.50214:36 868.68225:101 872.57019:67 872.70282:36	310	13.023	872.719	12.83	872.719	[M+H]+	HexCer_AP	HexCer 44:1;4O|HexCer 20:0;3O/24:1;(2OH)	1767	ok	C50H97NO10	AZGBPKAPNXTJET-UHFFFAOYSA-N	O=C(NC(COC1OC(CO)C(O)C(O)C1O)C(O)C(O)CCCCCCCCCCCCCCCC)C(O)CCCCCCCCCCC=CCCCCCCCCCC
53	522	71.08325:57 74.64287:5 79.05241:53 81.07009:278 83.08377:134 85.06391:24 85.10015:58 89.05573:6 91.05047:24 93.06867:71 95.08298:296 97.09951:75 99.07852:18 105.06341:6 105.06916:39 107.08527:47 109.10001:160 111.07881:18 113.0918:34 117.06724:12 119.08453:30 121.10053:94 123.11633:130 125.09696:18 127.10763:12 131.06299:6 131.08228:12 133.09821:96 135.11482:130 137.13348:125 139.11247:24 141.12566:30 147.11066:37 147.11577:139 149.131:132 151.10991:12 151.14441:63 153.12791:24 155.14008:18 159.11172:6 161.11995:6 161.13065:116 163.14435:97 165.16515:59 167.14215:24 173.11234:6 173.12895:18 175.14548:149 177.16061:73 179.14032:24 185.13016:12 187.14801:18 189.16524:65 191.18356:24 193.15604:35 198.18289:12 199.15204:6 201.16312:24 203.17828:40 205.19746:18 207.1721:24 217.19331:24 219.21016:24 221.22173:43 233.22681:18 239.23759:185 243.2041:55 245.22375:283 256.25757:12 257.24918:18 261.1825:6 261.21878:207 263.2366:795 264.23932:12 265.25079:39 275.2272:18 277.20953:12 283.23465:6 289.25296:24 297.27655:12 299.29294:6 301.24548:30 313.27048:305 317.24692:48 319.26212:163 321.27615:18 325.24728:6 335.25095:18 337.27347:308 339.28659:39 345.27579:12 359.29474:6 373.34317:18 399.30698:6 403.35504:12 431.39114:18 473.35178:6 479.3822:6 479.40985:18 483.4679:12 491.40823:18 499.44458:12 501.38766:18 507.45444:30 517.37445:12 517.44781:12 523.4502:6 525.45868:71 529.39996:12 531.40369:12 535.47107:12 543.47577:50 547.47083:6 552.49591:6 561.47729:12 563.49408:12 573.48444:354 573.60205:24 573.63562:32 575.15576:12 575.50244:17104 576.50269:114 577.51727:402 581.4729:18 587.50818:12 589.50983:24 597.47498:18 597.53326:30 599.44885:16 599.50037:9340 600.50061:72 601.50854:107 603.52698:24 613.94806:6 615.4928:24 617.51709:41 619.49231:12 633.50275:12 643.56586:12 647.49835:6 647.51624:24 659.53705:12 669.52087:6 729.59564:24 731.60205:18 743.62207:30 757.5813:6 757.64307:24 771.6001:6 771.65076:24 837.7265:99 855.73749:1097 856.74762:48 872.5426:24 872.77063:1918	310	14.378	872.77	14.21	872.77	[M+NH4]+	TG	TG 52:4|TG 16:0_18:2_18:2	1768	ok	C55H98O6	LXAWUIOWWNQCQA-UHFFFAOYSA-N	O=C(OCC(OC(=O)CCCCCCCC=CCC=CCCCCC)COC(=O)CCCCCCCCCCCCCCC)CCCCCCCC=CCC=CCCCCC
53	523	280.29587:12 283.23785:10 292.29745:84 310.31042:336 315.23904:10 328.30994:24 328.31757:96 338.33963:24 346.32315:36 366.3736:10 384.38126:71 426.38235:12 426.39972:36 456.40771:24 646.64709:36 658.6311:12 658.65271:48 664.6734:12 676.65826:154 684.09216:10 689.63068:36 694.66992:811 712.68591:836 856.71716:24 874.55243:24 874.72675:24	310	13.25	874.733	13.08	874.734	[M+H]+	HexCer_AP	HexCer 44:0;4O|HexCer 20:0;3O/24:0;(2OH)	1769	ok	C50H99NO10	LFEYXCVBYKQPHV-UHFFFAOYSA-N	O=C(NC(COC1OC(CO)C(O)C(O)C1O)C(O)C(O)CCCCCCCCCCCCCCCC)C(O)CCCCCCCCCCCCCCCCCCCCCC
53	524	71.08778:69 75.54005:10 79.05718:24 81.06986:242 83.08225:104 85.0999:110 91.05557:24 95.08408:242 97.09923:123 105.06742:12 109.10116:157 111.08145:64 115.11351:12 121.09864:127 123.11597:106 125.09503:48 127.11043:24 131.0851:12 133.09781:48 135.11444:168 137.12981:85 141.12025:24 143.13777:12 147.11534:60 149.13228:103 151.14397:73 153.1292:60 161.12482:36 163.14925:91 165.16647:77 169.58878:10 173.14874:12 175.14684:92 177.16196:36 179.17548:48 189.16467:60 219.2012:12 221.22733:36 239.23689:325 245.22302:198 247.2422:107 263.23129:493 265.25:310 271.24146:36 282.27347:12 295.2637:24 305.24963:10 313.27451:209 319.25867:139 321.27518:36 335.2551:24 337.27249:132 339.29074:248 387.32285:10 465.38232:12 477.39194:12 494.45059:10 517.41754:12 527.45007:12 527.4823:65 545.47473:12 547.47247:60 551.50189:63 573.48938:48 573.62048:36 575.50073:11034 576.4942:36 577.38739:24 577.5155:11413 578.52423:48 583.51331:24 599.58447:48 601.48608:74 601.51709:12897 602.5224:60 603.52521:114 605.55048:36 619.51843:36 629.49847:12 629.53717:24 837.01343:12 839.73157:96 857.75574:440 866.57312:10 874.78387:2443	310	14.65	874.787	14.42	874.786	[M+NH4]+	TG	TG 52:3|TG 16:0_18:1_18:2	1770	ok	C55H100O6	KGLAHZTWGPHKFF-UHFFFAOYSA-N	O=C(OCC(OC(=O)CCCCCCCC=CCCCCCCCC)COC(=O)CCCCCCCCCCCCCCC)CCCCCCCC=CCC=CCCCCC
53	526	71.09405:12 97.09972:36 99.11925:12 113.13684:10 133.10176:24 149.1348:12 163.14296:12 226.11203:10 239.2317:24 245.22659:64 263.2373:88 267.27335:36 282.26093:10 301.25119:24 313.27133:60 341.30402:36 468.27747:10 575.50409:1154 577.51892:192 579.53729:883 603.53223:1127 605.53333:24 859.76764:24 876.80322:328	310	14.973	876.806	14.67	876.802	[M+NH4]+	TG	TG 52:2|TG 16:0_18:0_18:2	1773	ok	C55H102O6	MDCUASFVKLEFPW-UHFFFAOYSA-N	O=C(OCC(OC(=O)CCCCCCCCCCCCCCCCC)COC(=O)CCCCCCCCCCCCCCC)CCCCCCCC=CCC=CCCCCC
53	528	71.08423:14 79.8226:2 81.0686:21 83.08482:15 85.09862:10 93.07518:2 95.08409:19 97.09786:17 107.08352:5 107.08498:7 109.09972:13 111.11253:7 121.10793:2 123.11288:7 130.96146:2 135.11774:13 137.13148:7 149.13062:10 165.16292:7 237.21626:2 239.23917:21 247.23128:5 247.24011:10 265.25012:39 267.26508:16 293.28033:5 313.27466:20 321.31308:7 339.27802:7 339.28833:10 341.29965:15 523.4682:40 542.21246:2 549.47748:5 551.49237:68 577.51587:640 578.51453:10 579.53082:479 580.53119:7 605.54736:821 606.55609:14 607.56219:5 633.58246:40 861.77209:5 878.81079:95	310	15.359	878.817	14.91	878.817	[M+NH4]+	TG	TG 52:1|TG 16:0_18:0_18:1	1775	ok	C55H104O6	NPCZZYKITFKRQZ-UHFFFAOYSA-N	O=C(OCC(OC(=O)CCCCCCCCCCCCCCCCC)COC(=O)CCCCCCCCCCCCCCC)CCCCCCCC=CCCCCCCCC
53	532	74.06314:5 81.0674:18 93.06713:6 105.06463:6 105.07183:12 109.09833:12 121.10029:6 131.0836:6 133.10117:6 141.08704:5 147.11546:12 151.11305:12 159.11494:6 163.1476:18 175.1507:6 179.13995:30 187.14763:12 199.14569:5 217.18874:12 229.18941:6 231.2056:12 235.23865:6 239.24577:6 243.2036:6 243.2058:12 251.23666:5 259.2059:24 263.22922:12 277.20197:12 277.2113:74 279.22656:12 313.27975:12 337.27792:12 388.2406:5 397.3653:12 397.3877:24 499.44354:5 525.47046:6 551.49908:6 571.46539:18 571.48547:6 573.4765:30 575.50458:132 582.41272:5 587.46271:24 589.47449:169 591.47266:18 591.48969:30 595.47229:24 597.48743:6 599.5025:77 609.50085:5 613.44965:12 613.47742:139 615.48798:12 708.69086:5 833.7168:6 851.70532:30 869.70374:32 886.72833:24	310	13.436	886.749	13.69	886.749	[M+NH4]+	OxTG	TG 52:5;1O|TG 16:0_18:2_18:3;1O	1782	ok	C55H96O7	QPJIEPGFKKANTK-UHFFFAOYSA-N	O=C(OCC(OC(=O)CCCCCCCC=CCC=CCCCCC)COC(=O)CCCCCCC(O)C=CCC=CCC=CCC)CCCCCCCCCCCCCCC
53	533	71.08748:12 75.05511:36 153.12344:10 261.22849:12 263.2327:24 321.27417:24 337.27917:24 525.45557:12 575.4856:24 585.46912:12 587.49109:48 587.50812:80 589.50977:334 591.52844:60 599.50372:216 601.505:24 601.5188:48 613.48901:12 613.50641:48 627.52661:12 812.76587:10 833.7948:24 869.75024:77 886.77942:74	310	14.534	886.787	14.38	886.786	[M+NH4]+	TG	TG 53:4|TG 17:0_18:2_18:2	1783	ok	C56H100O6	KDMIHSMAUYYFRT-UHFFFAOYSA-N	O=C(OCC(OC(=O)CCCCCCCC=CCC=CCCCCC)COC(=O)CCCCCCCCCCCCCCCC)CCCCCCCC=CCC=CCCCCC
53	534	81.06753:18 81.07385:12 91.04776:6 95.08432:24 109.09851:18 121.10667:6 129.06734:6 131.08063:30 135.11481:24 145.09898:18 147.11403:50 151.14955:12 159.12054:6 161.13416:24 175.14729:30 187.14606:12 201.15907:6 231.21242:6 233.24176:6 241.19057:24 243.20844:30 261.21191:35 263.23883:24 267.18539:6 269.2215:5 277.21649:57 279.22708:43 311.26187:6 313.27289:35 335.25348:6 337.26312:18 339.29169:12 351.26733:6 459.39407:6 467.36249:24 475.37189:18 489.36346:12 491.36462:24 503.2337:5 515.38141:6 541.45587:6 565.34088:5 569.44885:18 571.44971:6 571.46985:12 573.48431:37 575.49902:249 577.51721:81 589.47906:73 591.49091:149 597.48175:57 601.50848:12 615.49963:315 745.5672:12 771.6507:12 835.69287:6 835.72125:18 853.69031:6 853.72723:35 871.73029:50 888.75372:43	310	13.59	888.763	13.72	888.765	[M+NH4]+	OxTG	TG 52:4;1O|TG 16:0_18:2_18:2;1O	1785	ok	C55H98O7	IROBMFCTFLLGLQ-UHFFFAOYSA-N	O=C(OCC(OC(=O)CCCCCCCC=CCC=CCCCCC)COC(=O)CCCCCCC(O)C=CCC=CCCCCC)CCCCCCCCCCCCCCC
53	536	83.08453:8 91.05125:4 93.0681:12 107.08752:3 153.12355:4 161.13327:8 233.21695:4 247.24599:4 263.23972:16 293.27707:3 325.26324:4 339.2796:8 549.48907:4 573.46802:4 575.47931:8 575.50958:26 577.50757:12 577.5177:16 587.50177:20 589.51361:122 589.6192:4 591.53571:113 601.51581:145 603.52393:12 605.53882:8 615.4931:8 615.53137:37 853.77222:8 853.84192:4 871.77161:12 888.80371:40	310	14.83	888.804	14.56	888.802	[M+NH4]+	TG	TG 53:3|TG 17:0_18:1_18:2	1787	ok	C56H102O6	NIBMDPFMDDQNNX-UHFFFAOYSA-N	O=C(OCC(OC(=O)CCCCCCCC=CCCCCCCCC)COC(=O)CCCCCCCCCCCCCCCC)CCCCCCCC=CCC=CCCCCC
53	540	79.05324:6 91.05936:6 93.06953:24 109.10091:18 119.08391:6 123.11257:12 131.07999:6 133.09265:6 133.09914:30 135.11577:39 147.11331:12 147.12352:6 159.11269:6 161.13693:12 173.12437:6 175.14644:18 185.13684:5 187.14706:12 231.2113:6 243.20724:18 245.22472:18 259.20062:18 261.21518:45 263.23074:12 263.23529:18 299.2453:12 313.28381:6 317.23535:18 319.26053:12 323.09811:18 333.23285:12 333.25079:6 335.25443:24 337.27179:24 351.11313:6 419.30957:5 429.35995:12 503.41702:6 521.45264:6 537.43152:6 575.37842:24 578.50629:12 579.52936:18 592.49524:12 595.43292:6 595.46033:232 597.4823:416 599.50085:44 601.50562:12 613.47223:6 618.51172:12 827.62781:6 843.72382:5 857.6925:18 875.67065:6 875.72046:78 881.802:5 892.73645:72	310	13.783	892.745	13.77	892.739	[M+NH4]+	TG	TG 54:8|TG 18:2_18:3_18:3	1796	ok	C57H94O6	IMPMCCKWZKDAGE-UHFFFAOYSA-N	O=C(OCC(OC(=O)CCCCCCCC=CCC=CCC=CCC)COC(=O)CCCCCCCC=CCC=CCCCCC)CCCCCCCC=CCC=CCC=CCC
53	541	71.08645:12 75.43504:2 77.03638:17 79.05327:65 81.06843:183 83.08592:40 85.0609:7 85.10103:10 91.05539:30 93.06957:73 95.08389:181 97.06171:12 97.09904:27 99.07664:20 105.07009:42 107.08475:76 109.09949:141 111.08124:15 113.09574:7 117.06972:12 119.08397:46 121.1015:89 123.11419:87 125.09323:19 127.10862:10 131.08327:38 133.0992:130 135.07996:5 135.1142:124 137.09505:7 137.13284:79 139.10852:14 141.125:7 145.09834:54 147.11508:125 149.09602:7 149.13029:149 151.11093:27 151.14888:49 153.12546:31 155.13934:10 157.09955:13 159.11453:54 161.13167:165 163.14717:117 165.12291:17 165.16258:26 167.1069:7 169.09911:7 171.11412:16 173.13:65 175.14653:88 177.12245:7 177.16353:45 179.14137:16 179.17894:12 181.16418:10 183.11479:7 185.13312:16 187.14523:34 189.12576:7 189.16051:47 191.17686:30 193.15515:24 195.13383:7 199.14717:10 201.16219:23 203.17735:19 205.15633:10 205.19452:12 207.17319:19 211.14877:7 213.15996:12 213.1702:5 215.17656:15 217.1944:18 219.17177:12 219.20709:12 221.15395:10 227.17725:7 229.18883:5 231.20715:12 233.19147:7 233.22789:24 235.16919:12 237.22659:2 241.19388:25 243.20956:104 245.18748:10 245.22704:120 247.20651:10 247.23741:14 249.18066:14 255.20175:10 257.23001:7 259.20078:78 261.18585:7 261.21988:426 263.2377:324 265.19244:5 265.24957:13 267.20261:5 271.19946:5 273.22058:10 275.19336:10 275.2283:15 277.2153:12 279.22821:12 281.22253:5 283.24283:7 285.22296:7 287.2338:10 289.24927:12 291.23108:12 299.23575:33 301.24414:12 305.24918:7 307.24072:5 315.23175:18 317.24551:169 319.26071:62 321.28226:7 325.25595:5 327.23544:5 331.26355:10 333.24072:26 335.25461:104 337.26941:212 339.28766:45 341.27823:5 343.26163:7 345.30814:7 347.25089:5 349.23581:7 351.25269:5 355.30121:5 357.30899:10 359.29047:10 363.32339:2 369.30713:5 371.327:7 373.31982:7 375.32343:7 377.26697:7 381.35269:2 383.3255:7 385.35022:10 389.2634:7 389.32431:7 391.28708:10 393.31598:7 397.35599:7 399.35571:5 401.34076:7 413.34296:7 417.30081:7 423.35956:10 425.37729:7 427.39398:7 429.37766:7 437.34067:5 439.39139:7 441.37027:7 445.32355:5 447.34836:7 453.38461:7 455.37674:5 457.35223:5 461.35519:10 471.38257:10 475.37598:16 483.41644:2 485.36829:10 487.37054:12 489.39243:12 491.36874:7 499.37027:7 501.38861:12 503.38898:5 505.4375:27 507.4617:12 513.39331:12 515.40155:12 517.41364:10 521.42725:16 523.45111:70 525.45959:23 527.40424:18 529.38153:7 529.42676:12 531.40137:7 531.43695:5 539.44733:12 541.42096:7 541.46014:29 543.47009:18 545.41504:5 549.45337:5 555.44617:10 557.44879:10 559.46832:10 569.4364:10 571.46747:12 573.47858:12 576.5069:5 577.51813:10 578.52008:5 579.47565:14 579.52295:7 581.46356:7 583.46509:12 585.49377:14 587.5022:7 595.47437:152 595.56:18 597.48608:7034 597.57526:12 598.49152:30 599.50122:3634 600.50488:26 601.51282:61 603.53125:7 609.43713:5 611.47925:10 611.50354:10 613.47955:22 615.50055:42 617.51788:16 623.43555:10 623.49866:13 625.51501:5 627.53815:10 637.50793:7 639.51483:5 653.54047:7 671.51648:5 685.53046:5 695.53436:7 697.52679:7 711.55365:10 725.56519:10 736.44238:2 737.56616:12 739.58356:5 751.56866:7 751.64557:2 755.6134:5 765.5824:12 767.61829:10 777.65033:2 779.612:15 781.6311:10 792.42535:2 793.64246:13 795.63214:12 803.68744:5 807.60663:5 807.64655:19 819.13635:2 841.69568:5 849.70209:5 859.71613:92 877.72369:908 878.71753:17 894.75061:1097	310	13.961	894.753	13.89	894.755	[M+NH4]+	TG	TG 54:7|TG 18:2_18:2_18:3	1799	ok	C57H96O6	NGPHUAVENUDDAO-UHFFFAOYSA-N	O=C(OCC(OC(=O)CCCCCCCC=CCC=CCCCCC)COC(=O)CCCCCCCC=CCC=CCCCCC)CCCCCCCC=CCC=CCC=CCC
53	542	71.04757:87 77.03655:92 79.04846:12 79.0547:249 81.06987:2177 83.08355:522 85.06498:106 85.10251:72 91.05024:78 91.05425:236 93.06843:600 95.08548:1505 97.06331:99 97.10064:369 99.07966:171 103.052:12 105.06889:226 107.08499:490 109.09974:916 111.08001:226 111.1155:136 113.09301:77 119.07658:24 119.08423:228 121.10023:622 123.08176:36 123.11757:840 125.09508:142 127.11048:135 131.08194:86 133.09302:48 133.1011:527 135.08025:36 135.11613:888 137.1315:711 139.11047:108 141.12364:83 143.08243:36 145.10036:279 147.1154:567 149.09465:48 149.13063:773 151.14059:77 151.14577:421 153.12579:233 155.13969:60 157.10165:36 159.11665:126 161.13202:747 163.10631:24 163.14574:761 165.16475:225 167.14174:169 169.15422:12 171.11082:36 173.13037:216 175.14507:811 177.12657:36 177.16205:292 179.14175:87 179.17934:161 181.15514:90 183.1171:24 185.12781:64 187.14565:129 189.16092:330 191.17728:117 193.15753:211 193.19263:24 195.17738:36 197.12892:24 199.14561:75 201.16064:82 203.17979:135 205.19498:126 207.17363:88 207.20998:48 209.15163:48 213.16248:60 213.82883:24 215.17909:73 217.19279:110 219.20757:81 221.18781:67 221.22537:48 227.17561:36 229.19145:24 231.17351:36 233.22839:117 235.23857:86 237.18172:24 239.17844:36 241.19005:48 243.2079:437 245.22318:1566 247.24236:143 249.18784:66 249.25209:83 251.19211:24 255.19781:12 255.20679:36 257.18555:36 257.22156:24 259.21036:92 259.24426:36 261.18188:47 261.22043:1441 262.38065:24 263.21323:65 263.23599:4062 264.23642:36 265.25473:191 271.24393:60 273.21887:48 275.19861:24 275.23355:107 277.21356:60 277.24393:24 279.22882:77 281.22079:24 283.24582:36 285.25677:60 287.22964:36 289.24988:101 291.22934:48 297.2178:24 299.19757:24 301.25211:116 303.22079:24 303.233:36 303.26724:76 305.24249:48 313.24738:24 315.22992:72 315.2623:36 317.24371:383 317.28369:48 319.26138:984 321.27792:90 325.26678:36 327.26154:36 331.25403:71 333.2363:24 335.25531:256 336.19122:36 337.27271:2331 339.28323:278 343.29877:36 345.2854:69 351.285:48 353.26559:36 357.28055:36 359.29391:48 361.28091:48 363.25198:36 367.29358:36 371.29803:24 373.30435:36 373.34232:73 375.28888:36 377.26505:82 379.27646:36 385.27118:12 385.34003:60 387.35901:60 389.30023:36 391.27402:48 391.35175:24 397.34006:36 399.28366:12 399.35938:48 401.34161:48 401.39221:24 403.35977:67 405.3067:48 407.27814:36 409.33954:24 411.3663:36 413.36951:36 415.35187:24 417.37338:60 419.35379:36 421.27267:12 427.32236:12 427.3804:36 429.37277:48 431.31729:48 431.38141:48 437.36801:24 441.28571:12 441.3653:68 443.37814:36 445.32153:24 447.34338:36 451.33521:12 459.38107:60 461.35919:60 463.37479:60 473.35986:70 475.37088:108 477.3739:36 485.35696:24 487.37466:83 489.39349:100 491.36981:24 497.46973:36 501.39597:112 503.40265:74 505.43857:66 507.44699:121 513.35944:12 515.40582:91 517.38605:60 517.4339:48 519.42444:36 523.45544:114 525.46393:429 527.48273:24 529.42786:66 531.39923:48 541.45477:74 543.47125:523 545.4129:36 550.46808:12 555.40436:12 557.4566:60 559.47284:96 563.47614:48 569.46442:24 571.47198:91 573.49323:78 577.49573:24 579.46674:36 581.48853:91 583.46295:36 585.47803:144 587.49664:67 597.48395:3887 597.56964:106 597.7995:24 598.48248:48 599.50244:164723 600.50958:666 601.5141:3637 602.51599:36 603.52563:88 611.46313:36 611.49438:85 613.47388:36 613.50867:140 615.49139:163 617.50873:387 625.49878:36 627.52893:69 629.4743:36 637.49866:12 639.53394:60 641.52271:48 643.49683:74 645.49176:24 653.54901:36 655.54871:24 657.50464:60 665.48792:12 669.57385:36 671.51422:60 679.53796:24 681.58795:48 683.51996:48 683.57501:12 685.54291:48 693.53888:24 697.53198:48 699.55328:48 711.55518:36 723.61761:36 725.5705:48 727.59412:69 737.59821:12 739.59271:36 741.59375:36 749.59033:12 753.59894:83 755.61499:85 767.62769:113 769.60785:36 781.59747:24 781.64062:128 781.66022:73 787.69788:48 795.64178:123 795.67737:60 797.66168:24 805.67542:12 809.65936:67 823.68665:48 843.70978:36 861.72284:683 862.72406:48 876.86517:60 879.74298:15148 880.74213:185 886.49011:24 893.8335:60 896.76837:19708	310	14.159	896.773	14.02	896.77	[M+NH4]+	TG	TG 54:6|TG 18:2_18:2_18:2	1800	ok	C57H98O6	HBOQXIRUPVQLKX-UHFFFAOYSA-N	O=C(OCC(OC(=O)CCCCCCCC=CCC=CCCCCC)COC(=O)CCCCCCCC=CCC=CCCCCC)CCCCCCCC=CCC=CCCCCC
53	543	81.06526:12 81.06905:24 91.05206:24 105.07376:12 123.11822:48 133.10342:48 135.1152:12 147.11107:12 151.15344:12 173.14235:12 175.1441:24 187.14468:24 201.14177:12 201.17163:12 203.17885:85 213.15538:12 231.2131:10 239.23825:36 245.23322:24 259.2117:12 267.21143:12 269.22229:48 287.23111:36 287.23587:70 313.26886:93 325.26083:10 337.27957:93 543.46417:10 575.4704:36 575.50403:462 576.5144:36 577.52222:65 597.46979:12 599.48145:24 599.50201:182 600.51257:12 619.07501:10 623.50305:127 861.71063:12 861.7312:24 879.73901:48 896.77283:123	310	14.331	896.773	14.07	896.77	[M+NH4]+	TG	TG 54:6|TG 16:0_18:2_20:4	1801	ok	C57H98O6	NPELAMJIYLFQEL-UHFFFAOYSA-N	O=C(OCC(OC(=O)CCCCCCCC=CCC=CCCCCC)COC(=O)CCCCCCCCCCCCCCC)CCCCCCC=CCC=CCC=CCC=CCC
53	544	71.08447:36 79.05619:74 81.06886:293 83.08508:119 91.05051:12 93.06735:48 95.08302:298 97.09678:60 101.68084:10 107.0795:12 109.09566:36 109.10006:240 111.11583:60 113.09633:60 119.07846:12 121.09286:12 121.10058:244 123.11015:24 123.11638:103 127.11085:36 129.05309:12 133.09827:60 135.11327:211 137.1319:134 139.11089:36 141.12572:48 147.11414:85 149.13277:124 151.14619:158 153.12102:36 155.13838:24 161.13071:89 163.14621:206 165.16161:102 167.14584:48 171.11314:12 175.14371:79 177.16069:60 179.14415:36 183.1385:12 187.14041:12 189.16145:63 191.17587:60 203.17838:36 207.17421:24 213.15897:12 233.22476:24 235.24136:36 243.20639:101 245.22386:444 247.23862:176 255.20749:24 261.21887:198 263.23672:876 265.25089:408 279.22723:36 283.24893:24 289.24829:36 299.22751:12 301.24319:24 303.26071:24 317.24457:60 319.26477:164 321.27628:60 335.2511:67 336.1947:12 337.27103:336 339.28671:379 345.27591:24 393.29562:12 431.30972:24 477.39661:36 489.38547:24 501.40042:36 515.40717:24 525.46857:101 527.4809:63 535.45831:36 543.47925:60 559.50751:12 573.48126:24 585.466:24 587.49481:24 595.51141:12 595.52173:24 599.50061:11087 600.49054:48 601.51569:22934 602.51068:79 603.52722:377 613.5033:24 615.49304:36 617.5069:66 619.52051:60 641.48889:12 645.49701:24 655.50372:12 659.51569:24 697.60425:24 708.77484:10 757.62408:24 769.62543:36 769.71106:12 783.64471:48 863.64978:12 863.7323:90 863.74878:132 881.75665:1795 882.75702:48 898.78046:3176	310	14.402	898.786	14.32	898.786	[M+NH4]+	TG	TG 54:5|TG 18:1_18:2_18:2	1803	ok	C57H100O6	VVEBTVMJPTZDHO-UHFFFAOYSA-N	O=C(OCC(OC(=O)CCCCCCCC=CCC=CCCCCC)COC(=O)CCCCCCCC=CCCCCCCCC)CCCCCCCC=CCC=CCCCCC
53	545	71.08321:36 77.0404:12 79.05236:36 81.0713:208 83.085:107 91.05443:24 93.06726:88 95.08566:338 97.09945:152 101.05909:10 107.08375:64 109.09995:169 111.1172:60 113.09472:36 119.09212:12 121.10201:129 123.1147:110 125.09532:48 127.11231:24 133.09813:65 135.11639:362 137.13013:132 139.11075:48 147.11398:36 149.13092:216 151.14778:161 153.12782:60 155.14523:24 161.10027:12 161.13055:83 163.14784:134 165.16145:111 173.12517:12 175.14168:36 177.15866:48 179.1778:24 187.146:36 189.16321:48 191.17764:60 195.13658:24 201.16103:24 203.17818:60 205.18933:24 219.20798:36 233.22028:12 237.18216:12 243.20836:36 245.22803:284 247.24281:286 261.22092:81 263.23422:769 265.25064:999 267.26562:60 282.27182:24 298.77109:10 317.2543:12 319.2645:186 321.27853:48 337.23727:12 337.27075:214 339.27094:24 339.28644:497 341.29257:12 341.30292:83 365.26663:24 379.27988:24 395.30988:10 456.78104:10 471.16208:10 489.39127:24 505.41425:24 509.46667:36 525.44879:12 527.45465:12 527.474:85 539.63855:10 545.47943:36 573.48419:68 575.49884:48 581.48279:12 587.49774:60 596.52155:12 598.54877:24 599.50354:803 599.55853:59 601.51862:28499 602.52057:166 603.34753:24 603.53363:15445 604.53381:60 605.552:78 607.98889:24 617.54822:48 619.53052:48 624.55621:24 625.56311:48 626.57428:70 627.52655:67 629.5459:36 657.59222:36 670.47223:10 785.69989:36 863.81:10 865.76184:164 883.77808:951 897.87976:24 900.80023:4302	310	14.684	900.803	14.51	900.802	[M+NH4]+	TG	TG 54:4|TG 18:1_18:1_18:2	1804	ok	C57H102O6	JTMWOTXEVWLTTO-UHFFFAOYSA-N	O=C(OCC(OC(=O)CCCCCCCC=CCCCCCCCC)COC(=O)CCCCCCCC=CCCCCCCCC)CCCCCCCC=CCC=CCCCCC
53	553	81.06858:15 85.0986:5 92.77352:2 95.08545:10 97.10062:12 109.09825:7 111.11548:5 123.11444:10 131.08192:5 151.14748:12 177.16206:2 221.2254:7 239.23273:12 242.93228:2 256.27051:2 265.25476:25 281.05145:2 293.28525:5 313.26981:7 321.3107:5 328.33121:2 353.34479:2 356.06424:5 369.33499:7 377.35782:2 425.68805:2 490.04266:2 523.46851:7 551.49268:40 575.68988:5 577.51959:178 579.53455:21 604.53979:5 605.55115:265 606.54608:5 607.5625:243 633.57928:296 634.58276:7 635.58356:5 640.65607:5 661.61322:15 889.80261:5 906.84009:49	310	15.849	906.853	15.39	906.848	[M+NH4]+	TG	TG 54:1|TG 16:0_20:0_18:1	1814	ok	C57H108O6	JCVFZHFBLDWEFA-UHFFFAOYSA-N	O=C(OCC(OC(=O)CCCCCCCCCCCCCCCCCCC)COC(=O)CCCCCCCCCCCCCCC)CCCCCCCC=CCCCCCCCC
53	555	117.05197:5 145.04485:6 145.04654:24 160.80116:5 163.05643:49 221.2195:6 239.23528:30 257.21301:32 272.29929:5 285.23831:12 313.26779:627 318.36746:5 341.2951:18 357.06903:5 369.33014:42 393.3815:5 549.70874:6 551.5033:442 569.48547:6 569.50891:38 910.50861:6 910.63562:24	310	9.862	910.65	9.92	910.646	[M+NH4]+	DGDG	DGDG 32:0|DGDG 16:0_16:0	1816	ok	C47H88O15	TUUXXJDESDKYDH-UHFFFAOYSA-N	O=C(OCC(OC(=O)CCCCCCCCCCCCCCC)COC1OC(COC2OC(CO)C(O)C(O)C2O)C(O)C(O)C1O)CCCCCCCCCCCCCCC
53	556	91.05127:12 109.09645:12 121.0983:24 125.71381:10 133.10231:24 135.11407:36 145.09315:12 149.12845:24 159.11086:24 165.16064:12 171.11948:24 173.13724:12 179.14122:24 197.13031:10 219.16953:24 231.17284:24 237.22858:10 241.1937:48 243.21814:12 253.87396:10 259.20734:60 261.21967:48 263.23068:36 277.21744:169 315.22653:12 331.21991:10 333.24561:24 337.26404:24 337.27176:72 349.25131:12 513.39618:12 539.44379:12 555.39954:12 555.44916:36 593.44519:24 595.44324:24 595.46375:60 597.4892:103 599.50085:383 601.51593:82 611.46503:78 613.48267:741 615.4967:142 781.62677:12 857.70898:24 875.69568:102 893.70953:109 910.73761:64	310	13.317	910.752	13.62	910.749	[M+NH4]+	OxTG	TG 54:7;1O|TG 18:2_18:2_18:3;1O	1817	ok	C57H96O7	WPNABYOSCSUAOM-UHFFFAOYSA-N	O=C(OCC(OC(=O)CCCCCCCC=CCC=CCCCCC)COC(=O)CCCCCCC(O)C=CCC=CCC=CCC)CCCCCCCC=CCC=CCCCCC
53	560	81.0662:12 107.08515:12 115.11221:10 123.1162:48 129.06564:10 133.10454:12 147.11562:24 159.10805:12 161.12869:24 163.10834:24 173.12694:12 179.14015:24 257.18817:12 261.22308:60 263.23865:36 265.25284:60 267.20816:24 277.21399:101 279.2222:48 279.22925:60 323.22055:10 337.26804:36 339.27856:48 351.27237:12 477.37766:12 489.36005:24 491.37674:48 493.3851:48 503.38135:10 515.40973:36 517.42511:24 595.46625:36 597.48138:90 599.48962:93 601.51501:374 603.53687:103 613.45398:12 615.50275:437 617.48871:36 617.50964:303 619.5163:12 641.4917:12 755.60449:10 771.6073:24 797.6272:12 861.73645:12 879.7276:48 897.7533:66 914.78577:66	310	13.607	914.781	13.74	914.781	[M+NH4]+	OxTG	TG 54:5;1O|TG 18:1_18:2_18:2;1O	1823	ok	C57H100O7	LBCBAGHQUBQNPI-UHFFFAOYSA-N	O=C(OCC(OC(=O)CCCCCCCC=CCC=CCCCCC)COC(=O)CCCCCCC(O)C=CCC=CCCCCC)CCCCCCCC=CCCCCCCCC
53	561	105.06718:12 107.08327:12 117.06664:10 123.1157:12 133.10724:12 157.09773:12 171.11591:10 195.1416:10 201.16211:24 207.14684:12 233.22137:10 243.20947:24 253.21492:10 261.22202:36 277.21051:24 279.22577:36 321.2746:10 339.28494:36 457.35501:10 486.3981:10 491.37476:12 505.37103:10 517.43579:24 571.46051:10 589.53082:12 597.47894:60 599.50092:72 601.51257:102 603.52759:166 605.55286:60 615.47589:12 615.49329:60 617.51416:214 619.51031:24 623.48785:24 635.51447:10 643.52722:24 741.71033:10 863.73199:12 881.74799:36 899.72266:36 916.53577:12 916.56549:24	310	13.784	916.797	13.8	916.796	[M+NH4]+	OxTG	TG 54:4;1O|TG 18:1_18:1_18:2;1O	1827	ok	C57H102O7	HGKVQOVTLDCMDB-UHFFFAOYSA-N	O=C(OCC(OC(=O)CCCCCCCC=CCCCCCCCC)COC(=O)CCCCCCC(O)C=CCC=CCCCCC)CCCCCCCC=CCCCCCCCC
53	563	79.05241:6 85.10403:6 93.07002:12 107.08237:12 107.08817:6 118.07602:6 121.09899:12 133.09659:12 133.10629:12 145.09735:6 147.11407:12 149.08987:6 161.12886:12 171.11859:12 189.1691:12 201.189:6 203.1823:24 237.16933:5 239.23543:18 263.23663:12 269.22617:24 287.22556:6 287.23984:18 291.21326:6 293.22821:24 307.24457:5 311.23718:32 313.27048:38 337.27609:35 349.25311:6 573.78693:5 575.50922:185 577.52069:12 599.47638:12 599.50385:59 621.49176:6 623.49084:65 647.50555:67 885.86548:12 903.71741:18 920.7337:12 920.78052:51	310	14.247	920.765	13.95	920.77	[M+NH4]+	TG	TG 56:8|TG 16:0_18:2_22:6	1833	ok	C59H98O6	RDZINTYLBOTMAU-UHFFFAOYSA-N	O=C(OCC(OC(=O)CCCCCCCC=CCC=CCCCCC)COC(=O)CCCCCCCCCCCCCCC)CCC=CCC=CCC=CCC=CCC=CCC=CCC
53	567	71.0841:6 81.06971:41 83.08467:24 86.10464:5 91.05408:6 95.08256:59 97.10046:12 107.08189:6 109.09954:48 111.11678:24 119.08249:18 121.10002:30 123.11424:30 133.09602:12 135.11591:42 137.13127:46 143.08388:12 147.11176:6 147.11516:24 149.1321:33 151.14551:18 159.11639:24 161.13176:30 163.14726:43 165.16087:18 169.15759:6 171.12157:6 175.14478:30 177.1599:18 186.14079:18 189.16641:18 199.17303:6 201.16232:34 223.16614:12 235.17796:12 243.20535:12 245.22282:34 258.2056:6 261.2178:47 263.23788:146 265.24976:12 267.20966:30 275.26575:24 285.21606:24 286.21939:24 289.25903:6 291.27203:24 293.27997:93 310.30835:6 315.28928:6 319.23087:6 319.26093:36 335.25485:6 337.2774:42 339.28275:24 365.30838:6 367.31998:69 369.32629:24 393.33856:6 395.35327:12 501.43616:6 505.43478:6 511.43069:6 525.46008:24 543.46405:6 543.47388:24 553.49054:6 571.47131:12 577.51862:5 595.51599:12 597.4729:33 598.492:18 599.49829:1366 600.50195:18 601.51337:85 605.54327:18 606.55542:54 607.55463:68 613.51135:6 623.54126:41 627.53516:171 629.54749:2455 630.55133:18 631.56305:102 643.5672:6 651.52301:6 652.53699:24 653.53387:30 657.58301:18 683.59253:6 786.71271:5 809.67444:5 825.68042:6 861.8042:12 891.76959:45 909.78632:215 926.81244:445	310	14.735	926.817	14.54	926.817	[M+NH4]+	TG	TG 56:5|TG 20:1_18:2_18:2	1845	ok	C59H104O6	UHEJWASONFIROS-UHFFFAOYSA-N	O=C(OCC(OC(=O)CCCCCCCC=CCC=CCCCCC)COC(=O)CCCCCCCCCC=CCCCCCCCC)CCCCCCCC=CCC=CCCCCC
53	568	81.06608:36 109.09827:36 125.09351:24 133.09787:36 153.12579:12 171.11816:10 179.14365:24 193.19263:12 241.15082:12 243.2079:12 261.22043:36 263.23145:36 265.24329:24 277.21591:60 293.2059:165 315.2673:12 337.27271:36 487.37158:10 515.39624:10 529.37299:24 531.41541:12 557.4566:36 585.47803:12 595.46875:12 597.48395:122 599.49902:88 601.51068:166 603.53253:48 611.46661:24 613.47736:120 615.51227:24 629.47083:315 630.48871:24 631.49677:228 741.61285:10 753.61053:36 779.60193:10 875.68964:24 877.69641:60 877.72968:67 893.6825:12 893.71185:71 910.70184:12 928.74115:36	310	13.205	928.763	13.44	928.76	[M+NH4]+	OxTG	TG 54:6;2O|TG 18:1_18:2_18:3;2O	1846	ok	C57H98O8	JOSMXUDVJJTEGC-UHFFFAOYSA-N	O=C(OCC(OC(=O)CCCCCCCC=CCC=CCCCCC)COC(=O)CCCCCC(O)C(O)C=CCC=CCC=CCC)CCCCCCCC=CCCCCCCCC
53	569	81.06962:12 93.0722:12 99.08076:10 247.2395:24 259.19839:12 261.2243:24 265.24948:36 275.20258:36 277.21518:69 293.20996:179 331.81787:10 337.26929:24 339.28235:24 365.24625:10 473.33734:12 491.36237:12 592.25977:10 597.48248:36 597.50647:24 599.49762:48 601.49548:36 601.5127:84 603.52765:204 611.427:10 613.47937:68 615.49341:48 615.56305:12 627.54498:10 629.4693:64 631.47412:160 631.49176:300 633.5069:65 795.62408:12 843.78528:10 877.711:24 879.72015:24 880.69434:12 895.74127:48 930.76282:36	310	13.345	930.771	13.61	930.776	[M+NH4]+	OxTG	TG 54:5;2O|TG 18:1_18:1_18:3;2O	1850	ok	C57H100O8	RJQDDMSOBKMNHU-UHFFFAOYSA-N	O=C(OCC(OC(=O)CCCCCCCC=CCCCCCCCC)COC(=O)CCCCCC(O)C(O)C=CCC=CCC=CCC)CCCCCCCC=CCCCCCCCC
53	573	85.02747:6 133.0979:12 145.048:18 163.05617:30 179.17184:12 239.22839:6 239.23491:18 263.23376:31 271.31104:5 311.25632:12 313.27228:333 331.28476:12 337.27536:244 339.68146:12 499.32126:6 537.49164:6 575.45752:6 575.50464:238 589.47113:6 593.48792:12 593.50842:55 934.63928:18	310	9.408	934.649	9.37	934.646	[M+NH4]+	DGDG	DGDG 34:2|DGDG 16:0_18:2	1854	ok	C49H88O15	QZXMUPATKGLZAP-UHFFFAOYSA-N	O=C(OCC(OC(=O)CCCCCCCC=CCC=CCCCCC)COC1OC(COC2OC(CO)C(O)C(O)C2O)C(O)C(O)C1O)CCCCCCCCCCCCCCC
53	59	71.08591:12 83.08411:12 351.35828:10 425.40118:60	310	9.166	460.433	8.75	460.436	[M+NH4]+	MG	MG 24:0	592	ok	C27H54O4	KIWLCEXSSGNBJU-UHFFFAOYSA-N	O=C(OCC(O)CO)CCCCCCCCCCCCCCCCCCCCCCC
53	6	77.0368:12 81.06635:36 81.06888:86 83.0851:48 95.08031:12 95.08442:60 109.09863:12 193.1172:10 254.28487:154 266.28503:36 284.2821:36 284.29391:98	310	6.55	302.307	6.54	302.305	[M+H]+	DHSph	SPB 18:0;2O	127	ok	C18H39NO2	OTKJDMGTUTTYMP-UHFFFAOYSA-N	OCC(N)C(O)CCCCCCCCCCCCCCC
53	65	80.04594:2 86.097:2 94.06882:2 98.05432:5 105.07178:2 107.08501:12 109.10268:7 119.08272:7 121.0987:7 133.0995:10 135.11615:5 145.09532:5 147.11543:12 149.12894:7 149.13924:2 151.07507:7 157.10344:2 159.11845:10 161.13205:5 171.11453:5 173.13596:5 175.1451:12 177.16396:18 187.15337:5 189.16289:12 193.15952:2 203.17984:12 208.16859:10 221.15028:5 225.04663:5 231.16718:5 231.17143:12 236.19733:5 241.19664:5 249.18568:17 258.01892:2 267.00143:5 277.25803:2 281.0491:13 295.23502:2 306.27557:307 344.29797:2 383.33466:2 389.328:2 407.32355:7 425.332:15	410	5.259	478.291	6.13	478.293	[M+H]+	GPNAE	GPNAE 18:2	646	ok	C23H44NO7P	SIFXNALWQVODIM-UHFFFAOYSA-N	O=C(NCCOP(=O)(O)OCC(O)CO)CCCCCCCC=CCC=CCCCCC
53	73	71.08421:16 81.06856:12 85.09728:8 97.10058:16 99.11312:4 111.12135:4 127.14521:3 137.13141:8 195.21057:3 223.66551:8 224.4679:8 226.39992:8 226.89636:8 228.05405:8 279.25677:3 361.37933:8 430.38492:3 453.43604:32 471.38931:3 488.47156:8	410	10.05	488.467	9.44	488.467	[M+NH4]+	MG	MG 26:0	679	ok	C29H58O4	QAJHAMGOPUEFRR-UHFFFAOYSA-N	O=C(OCC(O)CO)CCCCCCCCCCCCCCCCCCCCCCCCC
54	100	129.56401:10 225.21078:10 253.22253:48 271.2334:118 279.2312:215 533.45886:12	310	8.401	533.454	8.35	533.458	[M-H]-	FAHFA	FAHFA 34:2;O|FAHFA 18:2/16:0;O	461	ok	C34H62O4	LZKUWZWNBYLKIE-UHFFFAOYSA-N	O=C(O)CCCCCCC(OC(=O)CCCCCCCC=CCC=CCCCCC)CCCCCCCC
54	103	255.23096:408 263.29602:5 279.22757:24 297.24365:152 535.47064:18	310	8.919	535.474	8.89	535.473	[M-H]-	FAHFA	FAHFA 34:1;O|FAHFA 16:0/18:1;O	468	ok	C34H64O4	VNUWHSZUZKHZTA-UHFFFAOYSA-N	O=C(O)CCCCCCC(OC(=O)CCCCCCCCCCCCCCC)C=CCCCCCCCC
54	104	78.95819:11 100.93805:2 122.00468:1 140.01135:9 146.96754:1 196.03983:16 214.04413:2 224.20888:2 226.34909:4 321.31189:2 339.32886:155 340.31717:6 474.46393:4 536.34894:6 536.37494:9 536.48218:6	310	7.991	536.373	7.7	536.372	[M-H]-	LPE	LPE 22:0	469	ok	C27H56NO7P	NYSQCLMCGRAJJQ-UHFFFAOYSA-N	O=C(OCC(O)COP(=O)(O)OCCN)CCCCCCCCCCCCCCCCCCCCC
54	107	195.16898:24 221.18541:24 223.21053:36 239.21806:12 240.24593:24 266.24588:96 282.23932:24 432.4165:12 448.41498:24 450.43225:24 480.44046:60	310	8.461	540.461	8.58	540.463	[M+CH3COO]-	Cer_NS	Cer 30:1;2O|Cer 15:1;2O/15:0	474	ok	C30H59NO3	VHWAYGFKLPIESY-UHFFFAOYSA-N	O=C(NC(CO)C(O)C=CCCCCCCCCCC)CCCCCCCCCCCCCC
54	108	78.95824:48 140.0081:67 487.32574:12 487.34122:48 491.09735:10 548.39032:136 548.41663:164	310	8.24	548.403	8.23	548.409	[M-H]-	EtherLPE	LPE O-24:1	478	ok	C29H60NO6P	WOZJIHUFKXCXIO-UHFFFAOYSA-N	O=P(O)(OCCN)OCC(O)COCCCCCCCCCCCCC=CCCCCCCCCCC
54	109	78.95961:12 152.99704:8 168.0468:12 224.06638:24 253.21342:211 255.22961:16 411.90207:3 478.25986:12 478.28442:22	310	5.746	552.327	5.86	552.331	[M+CH3COO]-	LPC	LPC 16:1	479	ok	C24H48NO7P	LFUDDCMNKWEORN-UHFFFAOYSA-N	O=C(OCC(O)COP(=O)([O-])OCC[N+](C)(C)C)CCCCCCCC=CCCCCCC
54	110	78.95943:435 122.97726:12 134.98586:36 152.99715:283 168.02151:12 168.04152:491 171.00362:24 194.04121:12 194.05492:48 224.06894:1671 225.07005:48 237.22733:60 242.07669:362 254.41026:67 255.23248:33248 256.23575:351 401.22946:10 478.77145:24 480.27124:45 480.31122:3388 481.31754:68 495.25751:24 554.34808:24	310	6.283	554.347	6.21	554.346	[M+CH3COO]-	LPC	LPC 16:0	480	ok	C24H50NO7P	ASWBNKHCZGQVJV-UHFFFAOYSA-N	O=C(OCC(O)COP(=O)([O-])OCC[N+](C)(C)C)CCCCCCCCCCCCCCC
54	113	238.2646:5 251.23549:18 259.19702:12 261.22101:18 279.2067:29 279.23483:2113 280.22775:46 281.78525:12 295.22699:12 297.20532:12 297.23917:646 298.24905:33 305.25571:18 559.47021:41 559.48016:46	310	8.569	559.475	8.59	559.473	[M-H]-	FAHFA	FAHFA 36:3;O|FAHFA 18:2/18:1;O	488	ok	C36H64O4	GKFRCWOFCMCBNW-UHFFFAOYSA-N	O=C(O)CCCCCCC(OC(=O)CCCCCCCC=CCC=CCCCCC)C=CCCCCCCCC
54	115	279.20978:12 279.22855:60 281.24908:665 293.95825:10 297.24475:253 317.70502:10 561.50714:48	310	8.991	561.489	8.94	561.489	[M-H]-	FAHFA	FAHFA 36:2;O|FAHFA 18:1/18:1;O	492	ok	C36H66O4	DHOLNZBDURYVOE-UHFFFAOYSA-N	O=C(O)CCCCCCC(OC(=O)CCCCCCCC=CCCCCCCCC)C=CCCCCCCCC
54	120	136.9902:6 168.03706:6 203.88623:5 224.06554:24 242.06866:6 269.24567:130 287.95551:5 403.24179:6 494.3045:12 494.32947:43	310	6.607	568.363	6.4	568.362	[M+CH3COO]-	LPC	LPC 17:0	504	ok	C25H52NO7P	SRRQPVVYXBTRQK-UHFFFAOYSA-N	O=C(OCC(O)COP(=O)([O-])OCC[N+](C)(C)C)CCCCCCCCCCCCCCCC
54	122	78.95838:12 152.99535:62 241.00742:49 255.22746:108 282.16788:5 315.04642:33 391.21588:12 571.24933:6 571.28619:48	310	5.685	571.289	5.51	571.289	[M-H]-	LPI	LPI 16:0	508	ok	C25H49O12P	UOXRPRZMAROFPH-UHFFFAOYSA-N	O=C(OCC(O)COP(=O)(O)OC1C(O)C(O)C(O)C(O)C1O)CCCCCCCCCCCCCCC
54	123	141.72015:10 152.99825:48 168.0444:69 223.35402:12 224.06145:294 242.08408:101 255.2131:12 255.23552:36 281.24585:2607 282.24704:97 506.30594:996 506.32803:376 507.31699:36	310	6.405	580.361	6.27	580.362	[M+CH3COO]-	LPC	LPC 18:1	520	ok	C26H52NO7P	YAMUFBLWGFFICM-UHFFFAOYSA-N	O=C(OCC(O)COP(=O)([O-])OCC[N+](C)(C)C)CCCCCCCC=CCCCCCCCC
54	124	177.07259:6 198.63695:5 219.14243:5 223.1685:6 257.22287:30 271.21066:6 271.22916:18 279.22687:18 295.23083:6 295.2381:6 297.24304:127 301.22458:74 494.32391:5 581.43347:12	310	8.202	581.454	8.45	581.458	[M-H]-	FAHFA	FAHFA 38:6;O|FAHFA 20:5/18:1;O	522	ok	C38H62O4	RKGOSKMDRJVAKP-UHFFFAOYSA-N	O=C(O)CCCCCCC(OC(=O)CCCC=CCC=CCC=CCC=CCC=CCC)C=CCCCCCCCC
54	125	73.0304:5 78.95696:317 122.98947:12 134.97902:12 151.98285:12 152.99844:144 155.42798:5 163.53061:12 168.04097:246 171.00304:18 194.04243:6 194.05614:24 223.33957:12 224.06796:1267 225.06488:18 242.05812:12 242.07996:325 265.23792:6 265.26077:24 282.3652:53 283.20776:12 283.2243:46 283.26443:23319 284.26688:179 284.68347:12 285.77618:24 287.46078:12 288.55405:12 289.87872:12 291.07471:12 419.22525:6 419.24249:18 424.08127:5 506.69476:12 506.73584:18 508.34204:3089 509.34561:79 523.29102:6 582.37769:12	310	6.905	582.377	6.73	582.378	[M+CH3COO]-	LPC	LPC 18:0	524	ok	C26H54NO7P	IHNKQIMGVNPMTC-UHFFFAOYSA-N	O=C(OCC(O)COP(=O)([O-])OCC[N+](C)(C)C)CCCCCCCCCCCCCCCCC
54	126	223.20312:76 237.22395:67 240.22508:36 244.26399:36 249.22423:48 252.2243:12 254.24329:60 255.21992:36 263.23242:24 266.2467:67 269.25974:10 280.26532:149 287.53442:10 296.26712:36 343.12646:10 474.46634:48 490.44965:48 492.47202:83 522.48212:207 522.51416:67	310	9.455	582.508	9.12	582.51	[M+CH3COO]-	Cer_NS	Cer 33:1;2O|Cer 17:1;2O/16:0	525	ok	C33H65NO3	KXVLPPCAUYSNGY-UHFFFAOYSA-N	O=C(NC(CO)C(O)C=CCCCCCCCCCCCC)CCCCCCCCCCCCCCC
54	127	205.20554:24 225.18307:10 259.22702:24 279.21658:12 285.22641:12 297.23718:144 303.22913:146 583.45959:24	310	8.466	583.47	8.7	583.473	[M-H]-	FAHFA	FAHFA 38:5;O|FAHFA 20:4/18:1;O	527	ok	C38H64O4	QFZKIUXASBELAQ-UHFFFAOYSA-N	O=C(O)CCCCCCC(OC(=O)CCCCCCC=CCC=CCC=CCC=CCC)C=CCCCCCCCC
54	129	209.18697:10 235.20287:48 237.22185:48 254.22992:24 255.22446:24 261.22116:36 264.23306:36 280.26068:89 294.23663:12 296.26718:24 486.43918:12 486.45465:36 498.47021:10 502.44818:24 504.48883:36 534.48425:79 534.50372:122	310	9.202	594.508	8.95	594.51	[M+CH3COO]-	Cer_NS	Cer 34:2;2O|Cer 18:2;2O/16:0	540	ok	C34H65NO3	GMWIWVUTMCBDSP-UHFFFAOYSA-N	O=C(NC(CO)C(O)C=CCCC=CCCCCCCCCC)CCCCCCCCCCCCCCC
54	130	78.96089:37 96.96384:6 96.97213:24 150.97453:6 152.9937:125 191.8596:5 222.99646:24 241.00758:52 259.02194:12 271.06473:5 279.23123:145 295.21838:5 315.04419:48 535.14191:5 595.23572:12 595.26312:30 595.30078:43	310	5.246	595.284	5.24	595.289	[M-H]-	LPI	LPI 18:2	541	ok	C27H49O12P	SAHCQBPGXQFTRA-UHFFFAOYSA-N	O=C(OCC(O)COP(=O)(O)OC1C(O)C(O)C(O)C(O)C1O)CCCCCCCC=CCC=CCCCCC
54	131	152.9897:6 224.07422:40 297.28027:338 298.27808:24 522.35071:68	310	7.197	596.392	7.09	596.393	[M+CH3COO]-	LPC	LPC 19:0	542	ok	C27H56NO7P	WYIMORDZGCUBAA-UHFFFAOYSA-N	O=C(OCC(O)COP(=O)([O-])OCC[N+](C)(C)C)CCCCCCCCCCCCCCCCCC
54	132	225.21896:24 235.20551:69 237.22017:1166 238.21771:24 239.23039:48 250.24725:36 253.24901:99 254.24611:367 255.23396:275 261.21942:10 263.23532:346 264.25186:12 266.24731:91 268.25949:101 277.22452:12 280.26126:1934 281.25601:60 294.23004:12 296.26056:256 298.2641:24 459.44354:12 486.90463:12 488.47913:169 504.47098:245 506.49045:321 507.50168:36 518.50336:24 536.50226:1712 537.5072:70	410	9.909	596.525	9.38	596.526	[M+CH3COO]-	Cer_NS	Cer 34:1;2O|Cer 18:1;2O/16:0	543	ok	C34H67NO3	YDNKGFDKKRUKPY-UHFFFAOYSA-N	O=C(NC(CO)C(O)C=CCCCCCCCCCCCCC)CCCCCCCCCCCCCCC
54	133	237.21495:30 239.23167:43 242.96904:5 254.24529:18 255.23537:24 268.27481:12 280.26523:95 296.24539:6 296.25504:35 300.27866:12 300.28836:18 490.44183:6 490.48535:50 506.47824:30 506.51614:41 538.5235:250	310	10.253	598.538	9.97	598.542	[M+CH3COO]-	Cer_NDS	Cer 34:0;2O|Cer 18:0;2O/16:0	544	ok	C34H69NO3	GCGTXOVNNFGTPQ-UHFFFAOYSA-N	O=C(NC(CO)C(O)CCCCCCCCCCCCCCC)CCCCCCCCCCCCCCC
54	134	78.95716:165 96.95427:12 96.96809:71 134.98299:12 152.99411:811 170.9986:12 215.95731:10 223.00571:48 241.00639:662 256.23422:24 283.26431:1700 284.26202:70 286.47165:24 315.02078:24 315.04318:348 333.05508:36 419.20312:12 419.24625:133 437.24362:12 597.40186:12 599.3244:1216	310	6.303	599.323	6.19	599.32	[M-H]-	LPI	LPI 18:0	545	ok	C27H53O12P	MXAFDFDAIFZFET-UHFFFAOYSA-N	O=C(OCC(O)COP(=O)(O)OC1C(O)C(O)C(O)C(O)C1O)CCCCCCCCCCCCCCCCC
54	135	152.98647:6 152.99689:18 168.03207:6 168.04298:18 205.19347:12 224.06824:24 242.05841:6 242.07806:34 259.24054:66 279.21185:12 279.23529:70 303.23395:424 304.22946:18 528.25079:6 528.28949:33 528.30566:61	310	5.809	602.342	5.86	602.346	[M+CH3COO]-	LPC	LPC 20:4	550	ok	C28H50NO7P	GOMVPVRDBLLHQC-UHFFFAOYSA-N	O=C(OCC(O)COP(=O)([O-])OCC[N+](C)(C)C)CCCCCCC=CCC=CCC=CCC=CCC
54	136	279.24777:12 283.24194:24 297.23798:111 327.2142:12 327.21674:24	410	8.381	607.472	8.93	607.473	[M-H]-	FAHFA	FAHFA 40:7;O|FAHFA 22:6/18:1;O	553	ok	C40H64O4	OCAHEGIAQAPFLP-UHFFFAOYSA-N	O=C(O)CCCCCCC(OC(=O)CCC=CCC=CCC=CCC=CCC=CCC=CCC)C=CCCCCCCCC
54	137	145.08824:10 183.01881:10 224.05103:24 224.06992:60 242.08199:24 283.26428:36 309.27286:410 310.28564:24 534.3316:65 534.35431:127 534.37378:70	310	6.971	608.395	6.99	608.393	[M+CH3COO]-	LPC	LPC 20:1	555	ok	C28H56NO7P	YYSFWGQAKJTHRE-UHFFFAOYSA-N	O=C(OCC(O)COP(=O)([O-])OCC[N+](C)(C)C)CCCCCCCCCC=CCCCCCCCC
54	138	237.20407:12 237.21704:48 250.24846:12 251.23297:60 263.22055:12 263.23877:24 268.26068:36 277.24908:10 282.28198:12 294.27695:73 308.28336:12 310.26035:12 502.46912:12 502.50058:24 518.48517:24 520.49402:24 550.50018:70 550.53308:62	310	10.446	610.538	10.14	610.542	[M+CH3COO]-	Cer_NS	Cer 35:1;2O|Cer 18:1;2O/17:0	557	ok	C35H69NO3	ICWGMOFDULMCFL-UHFFFAOYSA-N	O=C(NC(CO)C(O)C=CCCCCCCCCCCCCC)CCCCCCCCCCCCCCCC
54	140	85.00357:10 225.22758:36 237.22902:24 254.23961:36 254.25304:24 255.22745:84 267.23318:95 268.26202:24 280.26617:48 284.26285:10 296.26077:48 298.25708:36 298.2692:107 308.26517:10 310.2767:118 518.50049:36 524.51959:12 554.50446:146 554.54742:60 555.51953:36	310	9.374	614.533	9.23	614.537	[M+CH3COO]-	Cer_NP	Cer 34:0;3O|Cer 18:0;3O/16:0	561	ok	C34H69NO4	IVBULNXGVIHEKN-UHFFFAOYSA-N	O=C(NC(CO)C(O)C(O)CCCCCCCCCCCCCC)CCCCCCCCCCCCCCC
54	141	78.9569:19 91.03698:3 152.9949:94 205.19115:6 222.99776:17 235.20937:3 241.00671:49 259.01874:9 259.24918:15 265.68146:3 279.25366:3 303.2384:75 309.36923:3 315.05051:37 333.05734:9 619.28973:45	310	5.244	619.286	5.06	619.289	[M-H]-	LPI	LPI 20:4	564	ok	C29H49O12P	BAWAZBRKENFJED-UHFFFAOYSA-N	O=C(OCC(O)COP(=O)(O)OC1C(O)C(O)C(O)C(O)C1O)CCCCCCC=CCC=CCC=CCC=CCC
54	142	89.02206:60 235.20473:12 237.22369:148 261.20038:12 261.22534:78 263.23215:107 263.24353:60 264.25323:12 268.26318:48 278.22931:12 278.24802:60 279.22513:74 304.26532:253 318.26178:12 320.26041:77 512.47595:36 528.46552:60 528.49133:36 530.45477:24 530.48065:73 560.41046:12 560.50012:326 561.50073:24	310	9.446	620.527	9.66	620.526	[M+CH3COO]-	Cer_NS	Cer 36:3;2O|Cer 18:1;2O/18:2	567	ok	C36H67NO3	BCBBDQYDGOWPQS-UHFFFAOYSA-N	O=C(NC(CO)C(O)C=CCCCCCCCCCCCCC)CCCCCCCC=CCC=CCCCCC
54	144	97.06161:10 235.20493:12 237.21526:24 250.25774:10 263.23236:36 265.24228:12 280.26056:24 306.2616:12 306.27386:70 308.31097:12 486.49466:10 514.4895:24 530.50049:12 532.51953:36 562.49268:36 562.50934:70 562.54926:24	310	10.071	622.54	9.98	622.542	[M+CH3COO]-	Cer_NS	Cer 36:2;2O|Cer 18:1;2O/18:1	571	ok	C36H69NO3	OBFSLMQLPNKVRW-UHFFFAOYSA-N	O=C(NC(CO)C(O)C=CCCCCCCCCCCCCC)CCCCCCCC=CCCCCCCCC
54	145	170.77893:5 225.21194:5 237.21509:69 238.22346:6 263.21396:6 263.24585:40 265.2558:54 266.24646:24 269.70413:5 281.27628:12 282.27045:37 283.26404:36 287.83408:5 298.27768:12 308.2861:134 309.30466:24 324.27145:12 324.28156:33 337.05682:5 516.51892:36 532.49969:40 534.52576:32 562.72528:6 564.52789:169	310	11.076	624.557	10.71	624.557	[M+CH3COO]-	Cer_NS	Cer 36:1;2O|Cer 18:1;2O/18:0	572	ok	C36H71NO3	VODZWWMEJITOND-UHFFFAOYSA-N	O=C(NC(CO)C(O)C=CCCCCCCCCCCCCC)CCCCCCCCCCCCCCCCC
54	146	152.99484:8 161.13258:4 175.15353:8 191.17908:8 224.06573:12 229.18069:4 229.19557:12 242.06888:12 242.07762:22 253.21046:4 253.21271:8 283.24304:71 309.22595:8 327.19989:8 327.23035:137 328.24921:8 541.20862:3 552.27423:12 552.30389:32	310	5.767	626.34	5.67	626.346	[M+CH3COO]-	LPC	LPC 22:6	573	ok	C30H50NO7P	LSOWKZULVQWMLY-UHFFFAOYSA-N	O=C(OCC(O)COP(=O)([O-])OCC[N+](C)(C)C)CCC=CCC=CCC=CCC=CCC=CCC=CCC
54	147	210.2007:10 225.2244:48 253.21449:24 255.24191:24 267.22961:24 270.23892:24 271.22498:60 284.23309:12 284.25439:24 312.25363:12 314.26566:48 326.24042:12 326.26071:36 540.49615:12 552.48114:24 570.49542:135 570.51556:142	310	9.14	630.532	8.94	630.531	[M+CH3COO]-	Cer_AP	Cer 34:0;4O|Cer 18:0;3O/16:0;(2OH)	579	ok	C34H69NO5	RHIXBFQKTNYVCX-UHFFFAOYSA-N	O=C(NC(CO)C(O)C(O)CCCCCCCCCCCCCC)C(O)CCCCCCCCCCCCCC
54	151	84.04475:24 91.01032:10 225.21889:10 237.20279:24 237.21359:60 259.2225:12 259.23154:24 263.23294:48 268.25479:24 285.22168:60 294.22751:12 294.24918:24 303.21936:36 310.27881:12 328.22696:12 328.2702:90 344.24854:12 344.26678:12 436.98215:10 512.47754:12 536.45654:12 536.52478:12 554.48407:24 566.47864:12 584.50079:105 585.49878:24	310	9.47	644.525	9.58	644.526	[M+CH3COO]-	Cer_NS	Cer 38:5;2O|Cer 18:1;2O/20:4	594	ok	C38H67NO3	VSYWEZHQFWHKJK-UHFFFAOYSA-N	O=C(NC(CO)C(O)C=CCCCCCCCCCCCCC)CCCCCCC=CCC=CCC=CCC=CCC
54	154	220.10043:10 237.21333:48 263.22351:12 281.24146:10 293.27701:48 296.24802:10 310.30566:48 325.31155:10 336.31573:91 337.3512:12 352.30984:24 544.55103:36 560.55762:12 562.54645:48 592.57275:130 593.57416:36	410	12.665	652.584	12.05	652.588	[M+CH3COO]-	Cer_NS	Cer 38:1;2O|Cer 18:1;2O/20:0	605	ok	C38H75NO3	XWBWIAOWSABHFI-UHFFFAOYSA-N	O=C(NC(CO)C(O)C=CCCCCCCCCCCCCC)CCCCCCCCCCCCCCCCCCC
54	155	224.05772:18 224.07243:12 242.07375:12 365.34241:159 590.42438:73	310	7.961	664.458	7.75	664.456	[M+CH3COO]-	LPC	LPC 24:1	617	ok	C32H64NO7P	KXOHZVXBUOQTTL-UHFFFAOYSA-N	O=C(OCC(O)COP(=O)([O-])OCC[N+](C)(C)C)CCCCCCCCCCCC=CCCCCCCCCCC
54	158	237.202:12 237.22145:70 263.2366:86 268.25388:24 321.31354:107 335.31195:12 338.33331:147 339.32791:72 364.32474:24 364.35153:333 365.35144:24 380.33142:36 572.56909:48 584.54626:12 588.52649:24 588.56396:60 590.56769:64 590.60864:60 620.52917:12 620.58862:443 621.60297:60	310	13.134	680.617	13.02	680.62	[M+CH3COO]-	Cer_NS	Cer 40:1;2O|Cer 18:1;2O/22:0	636	ok	C40H79NO3	KEPQASGDXIEOIL-UHFFFAOYSA-N	O=C(NC(CO)C(O)C=CCCCCCCCCCCCCC)CCCCCCCCCCCCCCCCCCCCC
54	159	239.23573:48 300.29776:36 321.28867:24 321.31635:77 338.34146:36 339.3335:68 364.35214:182 365.37622:24 380.32944:12 380.35132:99 574.56805:24 574.59497:70 590.5907:60 622.62097:380 623.63348:36	310	13.2	682.638	13.25	682.635	[M+CH3COO]-	Cer_NDS	Cer 40:0;2O|Cer 18:0;2O/22:0	639	ok	C40H81NO3	SXPRAKSDHOEHIG-UHFFFAOYSA-N	O=C(NC(CO)C(O)CCCCCCCCCCCCCCC)CCCCCCCCCCCCCCCCCCCCC
54	160	235.20563:12 237.22244:63 259.25217:10 263.24008:60 266.27274:12 281.24216:12 335.32913:86 352.35574:81 353.34436:60 358.36404:10 364.34546:24 378.37357:266 392.38303:24 394.35657:60 559.56689:10 586.56732:36 586.60132:48 600.61047:12 602.56921:48 602.60022:60 604.5932:65 604.61389:81 632.62524:12 634.61774:384 635.61517:82 648.6673:24	310	13.246	694.634	13.16	694.635	[M+CH3COO]-	Cer_NS	Cer 41:1;2O|Cer 18:1;2O/23:0	656	ok	C41H81NO3	NAJHAHQNQCNWOP-UHFFFAOYSA-N	O=C(NC(CO)C(O)C=CCCCCCCCCCCCCC)CCCCCCCCCCCCCCCCCCCCCC
54	163	152.9982:10 225.22037:24 253.21022:12 255.21742:24 255.23088:60 267.22977:155 321.29855:12 338.34634:98 339.32803:121 352.36188:24 364.35434:60 376.34323:12 380.33429:48 380.35345:76 382.33496:36 382.37338:193 390.36246:24 390.39294:12 394.36566:232 395.37524:36 572.57599:24 602.56543:74 602.58954:73 603.57874:24 606.5788:60 620.57825:48 636.58099:10 638.60455:417 639.6228:48	310	12.952	698.627	12.78	698.63	[M+CH3COO]-	Cer_NP	Cer 40:0;3O|Cer 18:0;3O/22:0	664	ok	C40H81NO4	CIMNZQFRNXDRER-UHFFFAOYSA-N	O=C(NC(CO)C(O)C(O)CCCCCCCCCCCCCC)CCCCCCCCCCCCCCCCCCCCC
54	164	92.02431:5 124.99363:24 151.0699:5 181.01128:6 181.02449:30 255.23563:334 279.22797:769 280.23026:24 419.24078:6 419.24655:12 437.25568:49 461.25092:12 656.48688:5 699.49396:60	310	8.649	699.494	8.8	699.497	[M-H]-	PEtOH	PEtOH 34:2|PEtOH 16:0_18:2	666	ok	C39H73O8P	PVQVBWDPYRLAQO-UHFFFAOYSA-N	O=C(OCC(OC(=O)CCCCCCCC=CCC=CCCCCC)COP(=O)(O)OCC)CCCCCCCCCCCCCCC
54	165	237.20564:24 237.22293:187 259.20071:10 263.23831:160 266.25037:60 268.26025:48 288.95847:10 337.22913:10 347.33725:176 364.3515:152 365.34607:102 390.37631:659 391.36969:24 392.39487:24 404.33328:12 406.35645:100 596.61462:12 598.60114:92 614.57733:66 614.59125:98 616.6109:138 616.63184:83 628.53113:24 646.55408:80 646.62189:1323 647.59656:74	310	13.132	706.635	13.03	706.635	[M+CH3COO]-	Cer_NS	Cer 42:2;2O|Cer 18:1;2O/24:1	675	ok	C42H81NO3	HZPUWSUHFOTSAY-UHFFFAOYSA-N	O=C(NC(CO)C(O)C=CCCCCCCCCCCCCC)CCCCCCCCCCCC=CCCCCCCCCCC
54	166	237.21124:24 237.21774:72 263.21677:12 263.23044:74 266.24472:24 347.33041:12 349.34473:109 366.36172:60 367.37247:48 392.39014:206 402.62851:10 408.39111:67 590.60321:10 600.58057:48 600.60461:36 616.56549:12 616.59332:60 618.62329:78 646.54663:12 648.62524:434 649.62286:48	310	13.358	708.652	13.26	708.651	[M+CH3COO]-	Cer_NS	Cer 42:1;2O|Cer 18:1;2O/24:0	678	ok	C42H83NO3	ZJVVOYPTFQEGPH-UHFFFAOYSA-N	O=C(NC(CO)C(O)C=CCCCCCCCCCCCCC)CCCCCCCCCCCCCCCCCCCCCCC
54	167	239.23277:70 300.28687:24 347.30762:12 347.31808:48 364.3425:12 365.34778:48 368.3989:24 390.32809:12 390.36414:74 390.37247:207 406.36096:83 600.59229:75 612.61786:12 616.59131:48 616.60522:60 648.59814:79 648.62677:328 649.63513:36	310	13.2	708.653	13.22	708.651	[M+CH3COO]-	Cer_NDS	Cer 42:1;2O|Cer 18:0;2O/24:1	679	ok	C42H83NO3	WLDYKNUYRLBSJM-UHFFFAOYSA-N	O=C(NC(CO)C(O)CCCCCCCCCCCCCCC)CCCCCCCCCCCC=CCCCCCCCCCC
54	168	239.22414:6 239.23933:24 268.28055:12 279.23587:18 300.27737:6 349.34064:78 364.33493:6 364.36707:18 366.37643:24 367.36029:38 372.57574:6 392.39435:159 393.3847:18 398.81473:5 408.37845:30 408.3898:43 420.4061:6 602.57983:6 602.60742:42 602.63501:39 618.61914:53 619.6424:12 632.57971:6 650.64941:400 651.65576:41	310	13.424	710.667	13.42	710.667	[M+CH3COO]-	Cer_NDS	Cer 42:0;2O|Cer 18:0;2O/24:0	683	ok	C42H85NO3	BPLYVSYSBPLDOA-UHFFFAOYSA-N	O=C(NC(CO)C(O)CCCCCCCCCCCCCCC)CCCCCCCCCCCCCCCCCCCCCCC
54	169	184.09814:10 225.22179:24 255.22115:24 255.22339:48 267.2244:134 279.20789:12 281.24716:36 284.2561:24 316.27344:12 316.29092:36 338.3634:12 352.34503:60 352.35818:60 353.33362:112 358.38773:10 367.35712:36 376.35297:12 378.37048:60 382.37497:12 392.3909:24 394.35052:36 394.36447:68 396.36255:60 396.3905:170 408.37766:143 586.62653:24 616.57965:36 616.60059:48 620.60437:24 634.60828:36 652.58832:86 652.62415:416 653.61407:48	310	13.104	712.643	13.11	712.646	[M+CH3COO]-	Cer_NP	Cer 41:0;3O|Cer 18:0;3O/23:0	686	ok	C41H83NO4	MBPABCUJJLJOFM-UHFFFAOYSA-N	O=C(NC(CO)C(O)C(O)CCCCCCCCCCCCCC)CCCCCCCCCCCCCCCCCCCCCC
54	170	78.9583:30 121.99865:12 140.00656:63 178.02611:5 196.02438:12 196.03813:66 253.17317:6 253.22008:18 255.22733:748 256.24179:30 261.22632:12 278.30292:6 279.23557:1928 280.24023:60 434.22903:6 434.24658:24 452.27905:78 458.27124:12 476.27304:24 712.15796:6 714.50824:215	310	9.587	714.506	9.2	714.508	[M-H]-	PE	PE 34:2|PE 16:0_18:2	690	ok	C39H74NO8P	HBZNVZIRJWODIB-UHFFFAOYSA-N	O=C(OCC(OC(=O)CCCCCCCC=CCC=CCCCCC)COP(=O)(O)OCCN)CCCCCCCCCCCCCCC
54	171	152.98116:6 152.99503:88 255.23409:450 256.22833:12 271.44354:5 279.23328:64 391.22165:12 409.19812:6 409.23221:18 434.27051:12 452.29456:5 458.22678:18 458.25681:43 458.28085:46 476.26144:12 714.46472:34 714.51721:183	410	8.1	714.508	8.72	714.508	[M-H]-	LNAPE	LPE-N (FA)34:2|LPE-N (FA 18:2)16:0	691	ok	C39H74NO8P	PCFLXHVJMLSQIP-UHFFFAOYSA-N	O=C(OCC(O)COP(=O)(O)OCCNC(=O)CCCCCCCC=CCC=CCCCCC)CCCCCCCCCCCCCCC
54	173	78.95683:23 121.99365:4 140.00781:30 196.03757:39 253.21484:110 255.23106:270 256.22754:16 281.20349:12 281.24585:826 282.25177:23 283.26422:48 284.43939:8 419.3313:3 434.27451:12 452.28067:33 460.29105:16 478.28296:8 716.51831:102	310	10.24	716.52	9.91	716.524	[M-H]-	PE	PE 34:1|PE 16:0_18:1	694	ok	C39H76NO8P	FHQVHHIBKUMWTI-UHFFFAOYSA-N	O=C(OCC(OC(=O)CCCCCCCC=CCCCCCCCC)COP(=O)(O)OCCN)CCCCCCCCCCCCCCC
54	175	135.09018:10 152.99007:88 278.31702:12 279.2309:958 280.23322:134 287.94949:10 367.3624:24 392.38531:36 393.41183:24 415.18143:24 415.21573:78 416.22589:24 489.24585:12 601.61053:24 723.49506:48	310	13.359	723.482	13.31	723.479	[M-2H]2-	CL	CL 72:8|CL 18:2_18:2_18:2_18:2	698	ok	C81H142O17P2	LSHJMDWWJIYXEM-UHFFFAOYSA-N	O=C(OCC(OC(=O)CCCCCCCC=CCC=CCCCCC)COP(=O)(O)OCC(O)COP(=O)(O)OCC(OC(=O)CCCCCCCC=CCC=CCCCCC)COC(=O)CCCCCCCC=CCC=CCCCCC)CCCCCCCC=CCC=CCCCCC
54	176	124.9963:15 177.09103:3 181.02731:17 205.19159:6 211.62222:3 255.22726:115 256.22824:12 259.24521:22 279.23782:15 303.22925:200 304.22473:12 419.27487:3 437.25516:22 723.48315:20 723.5058:24	310	8.619	723.498	8.95	723.497	[M-H]-	PEtOH	PEtOH 36:4|PEtOH 16:0_20:4	699	ok	C41H73O8P	QTIJJMLOUMWMQQ-UHFFFAOYSA-N	O=C(OCC(OC(=O)CCCCCCC=CCC=CCC=CCC=CCC)COP(=O)(O)OCC)CCCCCCCCCCCCCCC
54	177	78.95913:18 152.98224:6 152.99786:88 253.20525:6 253.21642:18 279.23398:662 280.23395:113 281.24744:223 282.25101:48 291.36588:5 307.25381:12 415.21902:61 416.21771:18 417.2262:12 424.93286:5 664.61163:18 664.65863:24 724.47638:6 724.52551:12	310	13.451	724.487	13.36	724.487	[M-2H]2-	CL	CL 72:7|CL 18:1_18:2_18:2_18:2	702	ok	C81H144O17P2	WSEKMBMSQDAXBT-UHFFFAOYSA-N	O=C(OCC(OC(=O)CCCCCCCC=CCC=CCCCCC)COP(=O)(O)OCC(O)COP(=O)(O)OCC(OC(=O)CCCCCCCC=CCCCCCCCC)COC(=O)CCCCCCCC=CCC=CCCCCC)CCCCCCCC=CCC=CCCCCC
54	179	225.22165:36 250.25906:12 255.23245:60 267.20853:24 267.23148:176 270.72324:10 279.23398:24 285.5072:10 339.3175:24 347.33212:24 364.35962:68 365.33813:136 382.35699:24 390.35425:24 390.37643:101 394.35464:24 406.3707:75 408.38477:197 414.78836:10 420.38666:134 421.38864:36 598.61163:24 628.59119:48 632.59485:36 636.60413:12 638.60999:24 646.62207:48 664.633:404 665.61389:36	310	12.952	724.644	12.96	724.646	[M+CH3COO]-	Cer_NP	Cer 42:1;3O|Cer 18:0;3O/24:1	704	ok	C42H83NO4	UJKUTCUTCLVWEN-UHFFFAOYSA-N	O=C(NC(CO)C(O)C(O)CCCCCCCCCCCCCC)CCCCCCCCCCCC=CCCCCCCCCCC
54	182	221.19492:10 225.21654:36 253.20844:12 255.22012:60 267.22797:291 279.22095:24 280.26553:36 295.2536:60 316.27499:24 339.30539:24 339.34418:12 349.36035:24 366.36697:155 367.35086:240 378.36411:12 380.37332:36 382.36588:48 392.38724:87 394.37198:36 404.39041:36 408.38815:137 410.37592:59 410.39011:373 422.35193:24 422.39807:403 600.5907:12 618.63361:24 626.61108:10 630.62604:108 634.61139:48 636.61414:24 648.61078:67 666.57294:35 666.64545:1159 667.64954:81	310	13.222	726.661	13.2	726.662	[M+CH3COO]-	Cer_NP	Cer 42:0;3O|Cer 18:0;3O/24:0	709	ok	C42H85NO4	ZESJDNWGTANZCC-UHFFFAOYSA-N	O=C(NC(CO)C(O)C(O)CCCCCCCCCCCCCC)CCCCCCCCCCCCCCCCCCCCCCC
54	183	124.9957:6 125.0004:30 177.96907:5 181.02834:30 241.21747:5 279.23181:834 280.2341:34 283.26361:299 284.26367:24 443.22797:6 447.29703:18 461.26617:12 465.25958:6 465.29895:37 599.34436:5 727.51709:75 727.54736:96	310	9.235	727.527	9.25	727.528	[M-H]-	PEtOH	PEtOH 36:2|PEtOH 18:0_18:2	710	ok	C41H77O8P	GIHVNXHYAIKGGD-UHFFFAOYSA-N	O=C(OCC(OC(=O)CCCCCCCC=CCC=CCCCCC)COP(=O)(O)OCC)CCCCCCCCCCCCCCCCC
54	184	140.01102:24 166.03992:5 196.02953:12 269.22025:6 269.25018:86 270.25751:12 279.23212:278 280.22971:18 448.29843:12 466.28998:24 668.41364:5 728.52155:41 728.53668:54	310	10.042	728.522	9.6	728.524	[M-H]-	PE	PE 35:2|PE 17:0_18:2	713	ok	C40H76NO8P	UJCJWIHZUHMDIT-UHFFFAOYSA-N	O=C(OCC(OC(=O)CCCCCCCC=CCC=CCCCCC)COP(=O)(O)OCCN)CCCCCCCCCCCCCCCC
54	191	122.00739:12 140.00766:48 168.04616:24 180.73039:10 196.03558:36 229.19774:12 255.22678:153 257.21494:48 257.22171:74 301.21594:246 302.21545:24 434.26666:12 434.28421:24 452.27271:60 736.47467:60 736.51654:78	310	9.086	736.496	8.82	736.492	[M-H]-	PE	PE 36:5|PE 16:0_20:5	722	ok	C41H72NO8P	KHLRCNXJXSYNCK-UHFFFAOYSA-N	O=C(OCC(OC(=O)CCCC=CCC=CCC=CCC=CCC=CCC)COP(=O)(O)OCCN)CCCCCCCCCCCCCCC
54	193	78.96029:8 150.9819:3 152.99763:38 261.23349:4 279.23114:216 280.23111:50 281.24225:34 282.24344:8 305.22708:8 305.24423:33 306.24792:20 307.25821:97 308.26276:23 415.22684:35 416.22266:8 435.2236:3 441.21997:8 443.25348:12 677.6264:8 737.5014:8	310	13.491	737.498	13.4	737.495	[M-2H]2-	CL	CL 74:8|CL 18:1_18:2_18:2_20:3	725	ok	C83H146O17P2	QOUCEUBWITVYLZ-UHFFFAOYSA-N	O=C(OCC(OC(=O)CCCCCCCC=CCCCCCCCC)COP(=O)(O)OCC(O)COP(=O)(O)OCC(OC(=O)CCCCCCCC=CCC=CCCCCC)COC(=O)CCCCCCCCCC=CCC=CCC=CCC)CCCCCCCC=CCC=CCCCCC
54	194	107.08489:6 140.0112:58 177.08315:6 196.02193:6 196.03569:36 200.81593:12 205.19313:30 231.20363:6 241.20718:12 245.21693:5 255.22894:406 256.23666:30 259.24237:77 279.22079:6 285.20697:6 288.29175:24 301.20111:6 303.23349:701 304.23145:24 434.2572:18 452.27496:84 482.26321:12 497.50873:6 500.27988:18 738.4928:130 738.62628:18	310	9.544	738.508	9.16	738.508	[M-H]-	PE	PE 36:4|PE 16:0_20:4	727	ok	C41H74NO8P	NQIMLWFRWGTTOZ-UHFFFAOYSA-N	O=C(OCC(OC(=O)CCCCCCC=CCC=CCC=CCC=CCC)COP(=O)(O)OCCN)CCCCCCCCCCCCCCC
54	195	196.02603:12 196.03586:36 277.25455:12 279.23041:536 280.23038:24 305.23618:12 458.27649:12 476.26917:24 688.5246:48 738.46289:12 738.49719:78	310	9.132	738.508	8.81	738.508	[M-H]-	PE	PE 36:4|PE 18:2_18:2	728	ok	C41H74NO8P	SSCDRSKJTAQNNB-UHFFFAOYSA-N	O=C(OCC(OC(=O)CCCCCCCC=CCC=CCCCCC)COP(=O)(O)OCCN)CCCCCCCC=CCC=CCCCCC
54	196	127.48759:5 153.00035:54 261.2334:6 279.23352:252 280.23584:18 337.78821:5 456.24051:6 458.26328:37 476.27417:18 738.38257:6 738.49695:117 738.52747:114	410	7.917	738.51	8.5	738.508	[M-H]-	LNAPE	LPE-N (FA)36:4|LPE-N (FA 18:2)18:2	729	ok	C41H74NO8P	WXFAAOLVJRKSTM-UHFFFAOYSA-N	O=C(OCC(O)COP(=O)(O)OCCNC(=O)CCCCCCCC=CCC=CCCCCC)CCCCCCCC=CCC=CCCCCC
54	197	139.99976:6 140.01138:44 142.41296:5 190.81467:5 196.03787:55 214.0462:12 241.20525:12 241.21397:24 278.3353:18 279.23279:1607 280.23511:43 281.24628:731 282.25455:30 288.29443:75 458.26447:24 460.27365:24 476.24777:6 476.27838:24 478.28671:76 740.34808:6 740.5238:210	310	9.677	740.523	9.35	740.524	[M-H]-	PE	PE 36:3|PE 18:1_18:2	731	ok	C41H76NO8P	GKAFCSRKMWFPSJ-UHFFFAOYSA-N	O=C(OCC(OC(=O)CCCCCCCC=CCC=CCCCCC)COP(=O)(O)OCCN)CCCCCCCC=CCCCCCCCC
54	200	225.23439:10 255.228:12 279.22455:24 281.25214:10 335.30908:12 363.31528:10 381.33093:36 422.35672:12 424.38974:36 436.36478:36 662.58887:12 680.61047:172	310	12.75	740.64	12.66	740.641	[M+CH3COO]-	Cer_AP	Cer 42:1;4O|Cer 18:0;3O/24:1;(2OH)	734	ok	C42H83NO5	VLYZTRXYHZTBJS-UHFFFAOYSA-N	O=C(NC(CO)C(O)C(O)CCCCCCCCCCCCCC)C(O)CCCCCCCCCCC=CCCCCCCCCCC
54	201	241.22034:10 253.22404:36 337.31793:12 337.33856:36 379.39166:10 383.35486:60 426.39435:24 644.61151:12 680.62354:176 681.65643:24 688.57373:10	310	13.015	740.647	12.7	740.641	[M+CH3COO]-	Cer_AP	Cer 42:1;4O|Cer 18:1;3O/24:0;(2OH)	735	ok	C42H83NO5	BIVGPKIBTGZJJH-UHFFFAOYSA-N	O=C(NC(CO)C(O)C(O)CCCC=CCCCCCCCCC)C(O)CCCCCCCCCCCCCCCCCCCCCC
54	202	78.95971:56 96.97082:18 121.98958:6 122.00043:24 140.00848:178 148.01283:5 152.9903:12 178.02829:18 192.12222:5 196.03258:158 214.04068:30 223.04475:12 259.19824:12 278.31274:12 278.34082:24 279.18909:27 279.23364:9790 280.23361:152 281.24713:37 282.35211:18 283.26315:2624 284.26318:80 305.75476:6 387.70154:5 455.14062:6 458.26892:56 462.25241:6 462.29465:82 476.27679:41 480.30072:255 481.3132:18 742.53253:1220	410	10.591	742.539	9.84	742.539	[M-H]-	PE	PE 36:2|PE 18:0_18:2	738	ok	C41H78NO8P	YDTWOEYVDRKKCR-UHFFFAOYSA-N	O=C(OCC(OC(=O)CCCCCCCC=CCC=CCCCCC)COP(=O)(O)OCCN)CCCCCCCCCCCCCCCCC
54	204	88.03849:12 225.22302:12 255.23378:60 267.22589:48 279.23291:36 281.25345:24 284.24823:36 316.27774:12 316.28772:24 337.34378:79 353.34619:10 378.35901:12 382.36896:60 383.34384:133 390.297:12 390.358:48 408.38852:24 420.37601:10 426.36523:12 426.3797:95 431.24188:10 438.38846:93 504.45172:10 614.5498:12 614.57416:24 646.56494:12 646.58282:24 664.61115:36 682.60864:288 682.62701:643 683.62842:72 690.59991:10	310	13.145	742.649	13.03	742.657	[M+CH3COO]-	Cer_AP	Cer 42:0;4O|Cer 18:0;3O/24:0;(2OH)	741	ok	C42H85NO5	ZFUXWVVVWGWGPQ-UHFFFAOYSA-N	O=C(NC(CO)C(O)C(O)CCCCCCCCCCCCCC)C(O)CCCCCCCCCCCCCCCCCCCCCC
54	205	78.96203:24 100.93546:12 140.00021:6 140.00851:48 147.34264:5 157.12346:18 192.98717:5 196.0407:41 255.22829:41 281.2478:1533 282.24667:36 283.26147:463 296.17734:5 309.27499:49 460.28873:24 462.2963:24 463.27753:5 478.32367:6 480.30554:72 744.52582:134 744.55646:268	410	11.507	744.554	10.8	744.555	[M-H]-	PE	PE 36:1|PE 18:0_18:1	745	ok	C41H80NO8P	JQKOHRZNEOQNJE-UHFFFAOYSA-N	O=C(OCC(OC(=O)CCCCCCCC=CCCCCCCCC)COP(=O)(O)OCCN)CCCCCCCCCCCCCCCCC
54	206	152.98479:12 152.99345:24 170.99963:6 171.00146:18 208.99664:6 227.0361:6 241.20988:24 255.23174:85 270.16388:5 279.23312:179 288.27094:12 288.28763:61 465.28912:12 483.24484:12 483.27878:24 593.40424:5 745.47516:53 745.5058:71	310	8.399	745.501	8.39	745.503	[M-H]-	PG	PG 34:2|PG 16:0_18:2	747	ok	C40H75O10P	ATBOMIWRCZXYSZ-UHFFFAOYSA-N	O=C(OCC(OC(=O)CCCCCCCC=CCC=CCCCCC)COP(=O)(O)OCC(O)CO)CCCCCCCCCCCCCCC
54	208	78.95701:24 152.98299:12 152.99689:89 168.03024:8 168.03935:22 171.00323:33 188.54749:3 227.03603:23 253.2132:8 255.23164:399 256.23489:20 280.35281:12 281.24649:1191 282.24771:28 286.20383:8 391.18213:4 391.22653:36 402.61484:3 417.24551:12 450.64459:3 465.25867:38 483.18915:4 483.26318:32 483.26935:57 491.28088:23 509.29581:25 673.48358:16 673.52002:71 743.11627:3 747.51868:496	310	8.7	747.518	8.76	747.518	[M-H]-	PG	PG 34:1|PG 16:0_18:1	750	ok	C40H77O10P	PAZGBAOHGQRCBP-UHFFFAOYSA-N	O=C(OCC(OC(=O)CCCCCCCC=CCCCCCCCC)COP(=O)(O)OCC(O)CO)CCCCCCCCCCCCCCC
54	212	181.02713:24 241.2162:10 259.24271:48 279.22583:36 283.26233:101 301.20145:10 303.2265:179 419.26013:10 465.27042:24 485.27652:12 751.52948:36	310	9.186	751.526	9.1	751.528	[M-H]-	PEtOH	PEtOH 38:4|PEtOH 18:0_20:4	755	ok	C43H77O8P	JLDTYJXOTVXUJQ-UHFFFAOYSA-N	O=C(OCC(OC(=O)CCCCCCC=CCC=CCC=CCC=CCC)COP(=O)(O)OCC)CCCCCCCCCCCCCCCCC
54	220	78.95812:419 122.98937:48 152.98444:10 168.04086:1365 173.74474:10 255.23116:24 301.2254:12 303.22855:36 380.34293:24 449.30099:60 598.47351:24 616.45691:60 618.76239:10 685.31635:60 687.44891:23 687.54462:9985 688.54596:364 702.48492:69 715.55713:36 748.25793:10 761.54205:36 761.604:48	310	9.097	761.582	8.79	761.581	[M+CH3COO]-	SM	SM 34:1;2O|SM 18:1;2O/16:0	767	ok	C39H79N2O6P	RWKUXQNLWDTSLO-UHFFFAOYSA-N	O=C(NC(COP(=O)([O-])OCC[N+](C)(C)C)C(O)C=CCCCCCCCCCCCCC)CCCCCCCCCCCCCCC
54	221	135.11781:10 151.14676:12 173.04649:10 177.16753:24 179.14383:10 191.18916:12 196.03802:36 229.19177:36 255.23389:268 256.24161:24 278.24887:10 283.23651:132 285.18851:10 304.25644:24 327.19293:36 327.23355:351 328.23969:36 434.26672:24 450.22455:12 452.26077:60 524.26508:12 688.54352:24 716.60248:10 762.51587:165	310	9.413	762.505	8.99	762.508	[M-H]-	PE	PE 38:6|PE 16:0_22:6	769	ok	C43H74NO8P	MPWUZHVZZKSTPV-UHFFFAOYSA-N	O=C(OCC(OC(=O)CCC=CCC=CCC=CCC=CCC=CCC=CCC)COP(=O)(O)OCCN)CCCCCCCCCCCCCCC
54	222	78.95806:24 123.12161:10 168.02617:12 168.03889:102 230.19086:24 255.21974:12 255.23096:112 256.22968:64 260.87851:10 283.2381:48 284.25705:24 327.23267:96 328.23373:88 434.27139:12 451.32584:24 689.55853:413 690.53918:24 717.54016:10 763.48694:60 763.5296:68	310	9.364	763.598	9.27	763.597	[M+CH3COO]-	SM	SM 34:0;2O|SM 18:0;2O/16:0	771	ok	C39H81N2O6P	QHZIGNLCLJPLCU-UHFFFAOYSA-N	O=C(NC(COP(=O)([O-])OCC[N+](C)(C)C)C(O)CCCCCCCCCCCCCCC)CCCCCCCCCCCCCCC
54	223	133.09879:3 140.00937:21 187.89417:3 196.0256:8 196.0374:40 205.19086:16 214.03952:4 232.83015:3 255.22861:38 259.233:16 259.23752:30 281.24091:174 288.0936:3 303.22818:392 304.22614:16 329.24634:73 452.25342:8 452.28027:8 460.29065:12 478.28561:34 482.25943:12 500.27914:16 690.5647:12 742.50562:3 764.534:105	310	9.637	764.521	9.48	764.524	[M-H]-	PE	PE 38:5|PE 18:1_20:4	772	ok	C43H76NO8P	ZYMZKMQPPJPQHY-UHFFFAOYSA-N	O=C(OCC(OC(=O)CCCCCCC=CCC=CCC=CCC=CCC)COP(=O)(O)OCCN)CCCCCCCC=CCCCCCCCC
54	224	123.07682:10 140.01317:69 196.02432:12 196.03807:60 203.16406:12 203.18007:24 223.16798:24 227.19684:24 257.22217:122 283.2626:363 301.21149:656 302.22073:36 462.28473:24 480.29984:72 480.31827:70 481.29382:12 764.45911:12 764.50952:171 764.53284:262	310	9.899	764.526	9.47	764.524	[M-H]-	PE	PE 38:5|PE 18:0_20:5	773	ok	C43H76NO8P	MOJMRZJNAPRFBD-UHFFFAOYSA-N	O=C(OCC(OC(=O)CCCC=CCC=CCC=CCC=CCC=CCC)COP(=O)(O)OCCN)CCCCCCCCCCCCCCCCC
54	225	78.95695:24 139.99976:12 140.0097:105 196.04379:77 205.18333:34 205.1974:39 259.24496:114 260.24698:12 283.26471:723 284.26239:30 285.21442:18 301.20636:6 303.23141:1627 304.22937:55 462.28738:42 462.30548:42 480.3056:125 482.26382:24 500.27109:18 766.52429:217 766.53986:307	310	10.523	766.542	10.03	766.539	[M-H]-	PE	PE 38:4|PE 18:0_20:4	775	ok	C43H78NO8P	YEHAZLUVAZKVRO-UHFFFAOYSA-N	O=C(OCC(OC(=O)CCCCCCC=CCC=CCC=CCC=CCC)COP(=O)(O)OCCN)CCCCCCCCCCCCCCCCC
54	226	135.00052:6 140.01331:52 182.27605:6 196.04439:34 255.23022:6 263.24976:5 281.24277:5 283.26114:303 287.23862:12 305.24988:870 306.24869:48 453.67578:5 462.29581:30 480.31735:46 484.27798:24 502.29425:18 768.55475:144	410	10.985	768.554	10.38	768.555	[M-H]-	PE	PE 38:3|PE 18:0_20:3	778	ok	C43H80NO8P	MSYFXMJDQLPRGO-UHFFFAOYSA-N	O=C(OCC(OC(=O)CCCCCCCCCC=CCC=CCC=CCC)COP(=O)(O)OCCN)CCCCCCCCCCCCCCCCC
54	227	123.09078:2 279.23294:132 280.23288:19 281.2464:129 282.2547:10 417.2453:5 435.22638:2 771.54108:40	310	8.173	771.512	8.24	771.518	[M-H]-	PG	PG 36:3|PG 18:1_18:2	779	ok	C42H77O10P	FSVTVWTVWNNIQX-UHFFFAOYSA-N	O=C(OCC(OC(=O)CCCCCCCC=CCC=CCCCCC)COP(=O)(O)OCC(O)CO)CCCCCCCC=CCCCCCCCC
54	238	78.95075:6 78.95824:55 101.23019:5 168.04292:156 172.13559:5 703.3009:12 705.54706:222 705.56201:291 706.59131:30 733.57434:18 779.57312:12	320	8.738	779.595	8.88	779.592	[M+CH3COO]-	SM	SM 34:0;3O	796	ok	C39H81N2O7P	KCEDXANCLAIXNJ-UHFFFAOYSA-N	O=C(NC(COP(=O)([O-])OCC[N+](C)(C)C)C(O)C(O)CCCCCCCC)CCCCCCCCCCCCCCCCCCCCC
54	243	78.96091:152 96.968:48 150.97279:10 152.99368:425 163.98907:12 258.38077:10 279.23114:563 280.23108:24 281.2493:48 283.26059:1230 284.26773:48 410.56192:12 415.19315:36 415.23035:182 419.25531:693 420.24734:24 428.45514:10 433.23853:60 435.84821:12 437.26749:269 699.49615:698 700.48755:48 786.45905:12 786.53381:258	310	8.904	786.53	8.47	786.529	[M-H]-	PS	PS 36:2|PS 18:0_18:2	803	ok	C42H78NO10P	AGTPCXBHIGMTEU-UHFFFAOYSA-N	O=C(OCC(OC(=O)CCCCCCCC=CCC=CCCCCC)COP(=O)(O)OCC(N)C(=O)O)CCCCCCCCCCCCCCCCC
54	246	152.994:72 279.22708:6 281.23584:120 283.24234:24 283.26361:152 293.64877:6 417.23566:30 419.25632:100 420.24832:18 435.25464:24 437.25974:38 699.25287:6 701.50745:119 701.52228:87 702.48169:12 788.48529:12 788.53656:45 788.5484:54	310	9.334	788.547	8.85	788.545	[M-H]-	PS	PS 36:1|PS 18:0_18:1	808	ok	C42H80NO10P	AJFWREUFUPEYII-UHFFFAOYSA-N	O=C(OCC(OC(=O)CCCCCCCC=CCCCCCCCC)COP(=O)(O)OCC(N)C(=O)O)CCCCCCCCCCCCCCCCC
54	248	122.98297:12 152.99812:12 168.0388:60 254.49815:10 283.2663:36 399.05344:10 481.30753:10 702.48407:12 713.25299:10 715.51868:48 715.5675:241 716.56647:24 726.15216:10	320	9.949	789.605	9.82	789.613	[M+CH3COO]-	SM	SM 36:1;2O	810	ok	C41H83N2O6P	RZRBIDQEAWMLGF-UHFFFAOYSA-N	O=C(NC(COP(=O)([O-])OCC[N+](C)(C)C)C(O)C=CCCCCCCCCCCCCCCCCCCC)CCCCCCCCCCC
54	249	96.96217:12 137.13335:12 161.12915:12 169.11063:10 177.1617:24 193.12079:10 196.03188:36 196.04172:48 203.17976:12 229.19363:101 241.20515:10 255.21565:12 281.23441:12 283.23145:234 283.26215:613 284.26459:36 327.23318:624 328.24695:48 462.2569:12 462.29007:48 463.30453:12 480.30527:75 506.27176:24 524.26453:24 790.5437:276	310	10.351	790.538	9.87	790.539	[M-H]-	PE	PE 40:6|PE 18:0_22:6	811	ok	C45H78NO8P	XYYHNDVKALDFHQ-UHFFFAOYSA-N	O=C(OCC(OC(=O)CCC=CCC=CCC=CCC=CCC=CCC=CCC)COP(=O)(O)OCCN)CCCCCCCCCCCCCCCCC
54	250	89.01814:5 152.99336:12 168.04118:24 188.02953:5 224.06641:18 227.19701:30 253.21802:250 254.21506:24 255.23199:147 279.22879:61 281.25168:51 281.27521:6 283.26535:30 421.25827:5 452.26508:12 462.31003:12 478.28854:24 480.30109:24 703.48615:6 716.51508:127 717.5072:24 717.53729:18 727.53448:24 790.52795:18 790.599:12	310	9.24	790.563	9.09	790.56	[M+CH3COO]-	PC	PC 32:1|PC 16:0_16:1	812	ok	C40H78NO8P	QIBZFHLFHCIUOT-UHFFFAOYSA-N	O=C(OCC(OC(=O)CCCCCCCC=CCCCCCC)COP(=O)([O-])OCC[N+](C)(C)C)CCCCCCCCCCCCCCC
54	251	78.96081:4 140.01321:13 196.03616:9 231.21272:4 247.17523:1 251.20961:4 255.22733:2 283.25797:77 284.26273:4 285.24557:6 285.25507:13 301.53317:1 303.23178:16 309.27368:9 311.23898:4 328.19922:4 329.24252:194 330.24155:8 455.01117:1 462.29391:5 480.31229:16 508.26093:5 792.45624:2 792.56287:42	410	10.675	792.551	10.11	792.555	[M-H]-	PE	PE 40:5|PE 18:0_22:5	814	ok	C45H80NO8P	KYERVKWKQQBRQB-UHFFFAOYSA-N	O=C(OCC(OC(=O)CCCCCC=CCC=CCC=CCC=CCC=CCC)COP(=O)(O)OCCN)CCCCCCCCCCCCCCCCC
54	252	153.0027:12 168.03825:36 224.06314:24 227.20007:48 255.23306:904 256.22733:24 462.29688:36 480.28156:24 480.31845:60 718.49548:48 718.54065:298 719.54169:48 792.58057:36	310	9.95	792.579	9.57	792.576	[M+CH3COO]-	PC	PC 32:0|PC 16:0_16:0	815	ok	C40H80NO8P	KILNVBDSWZSGLL-UHFFFAOYSA-N	O=C(OCC(OC(=O)CCCCCCCCCCCCCCC)COP(=O)([O-])OCC[N+](C)(C)C)CCCCCCCCCCCCCCC
54	257	78.95815:6 153.00703:6 168.04088:18 224.06364:12 241.18971:6 241.21152:87 265.21036:6 279.23248:171 280.2301:12 282.76849:5 327.23038:5 449.27716:5 466.28754:12 728.51483:83 729.50006:12 741.51624:6 802.52887:12	310	9.069	802.563	8.89	802.56	[M+CH3COO]-	PC	PC 33:2|PC 15:0_18:2	829	ok	C41H78NO8P	DGBYUHHIADYUMU-UHFFFAOYSA-N	O=C(OCC(OC(=O)CCCCCCCC=CCC=CCCCCC)COP(=O)([O-])OCC[N+](C)(C)C)CCCCCCCCCCCCCC
54	263	153.00034:89 280.2446:24 283.27182:129 284.2648:48 303.22168:36 303.23389:60 419.25729:89 437.27243:48 439.21741:24 700.49341:12 708.14386:10 723.48633:94 810.52545:48	310	8.887	810.527	8.53	810.529	[M-H]-	PS	PS 38:4|PS 18:0_20:4	840	ok	C44H78NO10P	IULWELDCBXQXED-UHFFFAOYSA-N	O=C(OCC(OC(=O)CCCCCCC=CCC=CCC=CCC=CCC)COP(=O)(O)OCC(N)C(=O)O)CCCCCCCCCCCCCCCCC
54	265	136.17696:10 152.99335:97 259.23819:10 283.26468:143 305.25345:64 419.25439:146 437.23718:12 437.28119:60 441.23746:36 445.49585:10 459.27164:24 534.50433:24 714.53351:12 725.51874:101 726.53979:24 740.52783:10 812.5365:86 812.56451:60	310	9.134	812.54	8.72	812.545	[M-H]-	PS	PS 38:3|PS 18:0_20:3	844	ok	C44H80NO10P	WHUMBFDYURAXQS-UHFFFAOYSA-N	O=C(OCC(OC(=O)CCCCCCCCCC=CCC=CCC=CCC)COP(=O)(O)OCC(N)C(=O)O)CCCCCCCCCCCCCCCCC
54	267	154.99815:5 168.03586:12 224.06215:12 253.21564:83 279.23322:221 280.23553:12 305.23914:12 438.7269:5 478.24448:6 478.26904:24 486.28253:12 740.53644:89 741.48773:12 764.54083:12 770.56763:5 814.56317:18	310	8.84	814.558	8.76	814.56	[M+CH3COO]-	PC	PC 34:3|PC 16:1_18:2	846	ok	C42H78NO8P	QJWDAOSZZYVBJZ-UHFFFAOYSA-N	O=C(OCC(OC(=O)CCCCCCCC=CCC=CCCCCC)COP(=O)([O-])OCC[N+](C)(C)C)CCCCCCCC=CCCCCCC
54	268	224.05093:6 224.07405:30 233.23099:12 255.22656:97 259.17896:6 277.2121:264 279.22766:18 281.23642:6 283.25946:12 301.23502:6 306.23944:12 420.26584:18 462.25937:6 480.28009:6 480.29855:32 484.27762:18 727.4884:12 740.52277:110 741.48938:18 814.53271:12	310	9.082	814.559	8.93	814.56	[M+CH3COO]-	PC	PC 34:3|PC 16:0_18:3	847	ok	C42H78NO8P	JMAYDGBZRHQJAT-UHFFFAOYSA-N	O=C(OCC(OC(=O)CCCCCCCC=CCC=CCC=CCC)COP(=O)([O-])OCC[N+](C)(C)C)CCCCCCCCCCCCCCC
54	271	78.95698:60 134.97745:10 147.78026:10 153.00024:36 168.02649:12 168.04468:333 202.68401:10 224.07018:210 233.37924:10 242.08006:48 253.20628:12 253.21074:36 255.23141:6438 256.23242:85 261.22592:36 278.33292:82 279.1929:42 279.23276:24334 280.23273:286 282.40308:24 303.24597:24 391.19284:12 391.22058:60 397.93646:10 406.26385:24 409.21118:12 415.24927:24 428.16937:10 430.26871:48 460.27356:10 462.29919:199 478.77173:24 480.30533:759 481.3024:48 486.29407:136 504.25595:12 504.29376:100 671.47382:48 697.49872:36 740.14563:60 741.34119:24 742.54156:16039 743.53625:418 752.99579:24 757.50848:69 816.58984:231	310	9.446	816.578	9.3	816.576	[M+CH3COO]-	PC	PC 34:2|PC 16:0_18:2	851	ok	C42H80NO8P	JLPULHDHAOZNQI-UHFFFAOYSA-N	O=C(OCC(OC(=O)CCCCCCCC=CCC=CCCCCC)COP(=O)([O-])OCC[N+](C)(C)C)CCCCCCCCCCCCCCC
54	274	71.90858:6 168.02849:12 168.03941:101 224.06836:69 233.60257:5 249.26694:5 253.22:62 255.23174:984 256.23724:37 281.24896:2807 282.24545:78 283.26025:33 417.23422:6 426.11349:5 432.26874:12 462.29385:46 467.05576:5 480.31528:129 481.30621:12 488.27759:6 488.30551:37 488.3241:31 503.32114:5 506.31995:63 673.50208:12 744.56348:1152 745.55182:69 747.13538:5 759.52356:24 818.58167:40 818.60571:35	310	10.069	818.593	9.76	818.592	[M+CH3COO]-	PC	PC 34:1|PC 16:0_18:1	857	ok	C42H82NO8P	WTJKGGKOPKCXLL-UHFFFAOYSA-N	O=C(OCC(OC(=O)CCCCCCCC=CCCCCCCCC)COP(=O)([O-])OCC[N+](C)(C)C)CCCCCCCCCCCCCCC
54	276	168.04086:18 173.5746:5 224.06157:12 255.23343:186 283.26434:79 449.32785:6 470.31796:5 480.28961:12 490.33789:12 508.33563:18 673.53699:12 743.60083:18 746.56982:77 747.57874:18 820.56458:12	410	11.078	820.603	10.55	820.607	[M+CH3COO]-	PC	PC 34:0|PC 16:0_18:0	860	ok	C42H84NO8P	PZNPLUBHRSSFHT-UHFFFAOYSA-N	O=C(OCC(OC(=O)CCCCCCCCCCCCCCCCC)COP(=O)([O-])OCC[N+](C)(C)C)CCCCCCCCCCCCCCC
54	277	121.03019:5 140.01331:24 158.97588:18 196.03259:18 261.22021:5 279.23163:179 281.24512:12 307.24664:6 321.42657:5 367.34744:60 564.39569:12 696.6806:12 723.55499:6 767.62115:5 795.58838:18 826.58807:24 826.62842:68	310	13.228	826.629	12.97	826.633	[M-H]-	PE	PE 42:2|PE 24:0_18:2	864	ok	C47H90NO8P	QYPGZEKPAXTRRT-UHFFFAOYSA-N	O=C(OCC(OC(=O)CCCCCCCC=CCC=CCCCCC)COP(=O)(O)OCCN)CCCCCCCCCCCCCCCCCCCCCCC
54	279	100.9279:5 214.0435:5 279.22495:6 279.24371:6 281.24545:55 304.25531:5 355.24176:5 367.34723:30 367.36069:30 539.26672:5 782.70844:5 828.64343:49 828.68787:30	310	13.401	828.65	13.18	828.649	[M-H]-	PE	PE 42:1|PE 24:0_18:1	867	ok	C47H92NO8P	HZQGLAQCNUAUPN-UHFFFAOYSA-N	O=C(OCC(OC(=O)CCCCCCCC=CCCCCCCCC)COP(=O)(O)OCCN)CCCCCCCCCCCCCCCCCCCCCCC
54	281	168.0331:6 168.04401:18 224.06352:12 267.23486:6 269.24615:117 272.74176:5 279.21167:32 279.23511:230 280.23981:24 293.258:6 305.24866:6 476.31976:18 486.29886:12 494.28546:6 494.31979:30 756.55121:130 757.54749:30 757.57843:12 764.51276:18 767.53876:18 830.57886:18	310	9.879	830.591	9.64	830.592	[M+CH3COO]-	PC	PC 35:2|PC 17:0_18:2	870	ok	C43H82NO8P	ZSKWZJYUVZYDQU-UHFFFAOYSA-N	O=C(OCC(OC(=O)CCCCCCCC=CCC=CCCCCC)COP(=O)([O-])OCC[N+](C)(C)C)CCCCCCCCCCCCCCCC
54	285	78.95341:30 152.99194:71 222.98386:6 223.00482:61 236.32214:5 241.0141:255 255.22987:311 256.23312:34 259.0174:45 267.18289:5 279.22885:363 297.02969:47 297.04178:37 309.21976:5 315.05411:38 391.21616:177 409.23508:18 415.21045:30 553.26965:140 571.25311:6 571.28668:37 571.31354:24 577.26996:41 595.25275:6 830.78674:12 833.51953:1575	310	8.333	833.522	8.18	833.519	[M-H]-	PI	PI 34:2|PI 16:0_18:2	876	ok	C43H79O13P	BSNJSZUDOMPYIR-UHFFFAOYSA-N	O=C(OCC(OC(=O)CCCCCCCC=CCC=CCCCCC)COP(=O)(O)OC1C(O)C(O)C(O)C(O)C1O)CCCCCCCCCCCCCCC
54	286	78.95708:44 152.97961:6 152.99352:84 225.21272:6 225.22115:12 271.24463:6 283.26266:191 296.24854:6 326.26208:30 327.22864:48 419.25775:134 437.26114:54 463.17239:6 463.21469:24 481.21384:6 481.24155:18 732.56036:12 747.43073:6 747.48822:112 748.50928:24 760.53723:6 834.5437:67 834.58429:18	310	8.834	834.533	8.36	834.529	[M-H]-	PS	PS 40:6|PS 18:0_22:6	877	ok	C46H78NO10P	LYYHRRPTEXPVOR-UHFFFAOYSA-N	O=C(OCC(OC(=O)CCC=CCC=CCC=CCC=CCC=CCC=CCC)COP(=O)(O)OCC(N)C(=O)O)CCCCCCCCCCCCCCCCC
54	287	199.17143:10 227.19955:36 255.23471:195 256.23346:24 309.25735:10 331.25592:24 356.25836:36 504.39438:24 522.3349:12 522.38623:36 712.64069:12 760.6261:131 761.62506:24 834.61688:60	310	13.03	834.651	12.7	834.659	[M+CH3COO]-	EtherPC	PC O-36:0|PC O-20:0_16:0	878	ok	C44H90NO7P	LYTUERCDYBANSA-UHFFFAOYSA-N	O=C(OC(COCCCCCCCCCCCCCCCCCCCC)COP(=O)([O-])OCC[N+](C)(C)C)CCCCCCCCCCCCCCC
54	288	78.95987:12 152.98241:6 152.99629:30 204.98621:6 222.99799:45 241.01366:134 253.21329:6 255.23846:83 257.13666:5 259.02835:18 261.99811:5 281.23975:62 281.24915:120 297.03442:30 315.04663:12 391.21945:72 396.18188:5 417.24982:24 553.27795:55 556.39874:5 571.2785:24 579.29694:39 597.29742:6 835.52252:382	310	8.647	835.537	8.49	835.534	[M-H]-	PI	PI 34:1|PI 16:0_18:1	879	ok	C43H81O13P	PDLAMJKMOKWLAJ-UHFFFAOYSA-N	O=C(OCC(OC(=O)CCCCCCCC=CCCCCCCCC)COP(=O)(O)OC1C(O)C(O)C(O)C(O)C1O)CCCCCCCCCCCCCCC
54	289	152.99184:12 168.04135:58 199.96024:5 203.17822:91 223.16396:6 223.17235:18 224.06851:45 242.06744:6 255.22968:542 256.2374:33 257.22235:176 258.22723:12 267.52002:5 279.23331:12 283.20847:18 301.18005:29 301.21658:1085 302.21854:70 303.25879:12 391.2131:6 462.2851:30 480.30945:127 481.31885:18 508.2865:30 526.30188:24 751.53088:12 764.5296:718 765.53113:81 776.50513:5 779.49591:12 838.55084:40 838.59558:24	310	8.979	838.565	8.82	838.56	[M+CH3COO]-	PC	PC 36:5|PC 16:0_20:5	880	ok	C44H78NO8P	KLTHQSWIRFFBRI-UHFFFAOYSA-N	O=C(OCC(OC(=O)CCCC=CCC=CCC=CCC=CCC=CCC)COP(=O)([O-])OCC[N+](C)(C)C)CCCCCCCCCCCCCCC
54	291	168.04477:60 203.17796:12 205.18742:24 224.05144:12 224.07033:69 255.23384:665 256.23932:24 259.24054:117 279.20718:12 280.23529:24 302.25232:12 303.23398:1340 304.22949:48 462.29059:60 480.27502:12 480.30579:125 510.2876:36 511.30261:12 528.29614:24 672.44586:10 766.54016:1098 767.52356:65 781.49469:24 840.51807:12 840.5791:71	310	9.392	840.578	9.09	840.576	[M+CH3COO]-	PC	PC 36:4|PC 16:0_20:4	884	ok	C44H80NO8P	JAVWFBAAZSHHAD-UHFFFAOYSA-N	O=C(OCC(OC(=O)CCCCCCC=CCC=CCC=CCC=CCC)COP(=O)([O-])OCC[N+](C)(C)C)CCCCCCCCCCCCCCC
54	292	89.02364:18 152.98993:6 165.61752:5 168.04482:68 224.06828:52 242.08466:12 255.23166:12 278.34256:18 279.23068:2605 280.24005:83 280.34109:12 281.24887:983 282.23593:30 282.41986:12 303.21451:6 303.23895:24 304.22955:33 305.23651:12 415.224:6 417.23694:18 430.28085:12 486.29462:40 488.29291:24 504.31641:41 506.31979:117 677.56909:5 722.47565:6 738.59338:12 766.04694:12 768.53888:946 768.55444:1504 769.5625:105 783.45386:12 783.51282:30 842.57019:41 842.61505:45	310	9.538	842.592	9.33	842.592	[M+CH3COO]-	PC	PC 36:3|PC 18:1_18:2	887	ok	C44H82NO8P	GDWULUGDXGHJIJ-UHFFFAOYSA-N	O=C(OCC(OC(=O)CCCCCCCC=CCC=CCCCCC)COP(=O)([O-])OCC[N+](C)(C)C)CCCCCCCC=CCCCCCCCC
54	294	78.95703:40 152.98825:24 168.04123:181 224.07256:135 242.0629:6 242.07382:12 245.34933:5 255.22949:36 261.21262:12 272.522:5 278.33795:38 279.23077:10232 280.23309:156 281.24426:30 283.22717:17 283.2626:2557 284.26501:97 293.58521:12 303.21948:6 307.26038:30 419.24622:24 434.31079:18 486.24524:6 486.28857:66 490.32031:87 504.2756:30 504.31027:50 504.32916:38 508.33676:385 509.33084:24 697.22552:5 699.46198:18 768.06445:30 770.57141:6620 771.56519:210 785.52173:42 785.54535:37 785.58862:12 844.60858:101	410	10.391	844.608	9.89	844.607	[M+CH3COO]-	PC	PC 36:2|PC 18:0_18:2	890	ok	C44H84NO8P	FORFDCPQKJHEBF-UHFFFAOYSA-N	O=C(OCC(OC(=O)CCCCCCCC=CCC=CCCCCC)COP(=O)([O-])OCC[N+](C)(C)C)CCCCCCCCCCCCCCCCC
54	296	78.95723:24 168.03247:12 168.04156:48 280.23831:24 724.47772:10 771.60535:79 771.62488:216 771.65216:220 772.63495:60 786.59717:12 799.65625:12 845.62585:12	420	12.632	845.68	12.08	845.675	[M+CH3COO]-	SM	SM 40:1;2O|SM 18:1;2O/22:0	893	ok	C45H91N2O6P	FJJANLYCZUNFSE-UHFFFAOYSA-N	O=C(NC(COP(=O)([O-])OCC[N+](C)(C)C)C(O)C=CCCCCCCCCCCCCC)CCCCCCCCCCCCCCCCCCCCC
54	298	168.02463:6 168.03918:30 224.05545:6 224.06805:48 253.21297:6 255.23364:40 279.21634:6 279.23041:30 281.24857:1014 282.25449:42 283.26459:294 284.27173:18 303.23618:12 309.28058:39 488.3017:18 490.32587:30 506.31924:33 506.35715:6 508.32974:57 772.59369:597 773.60437:62 784.573:6 787.54382:12 846.51331:6 846.59497:18 846.61951:30	410	11.253	846.621	10.67	846.623	[M+CH3COO]-	PC	PC 36:1|PC 18:0_18:1	895	ok	C44H86NO8P	ATHVAWFAEPLPPQ-UHFFFAOYSA-N	O=C(OCC(OC(=O)CCCCCCCC=CCCCCCCCC)COP(=O)([O-])OCC[N+](C)(C)C)CCCCCCCCCCCCCCCCC
54	304	152.99831:24 193.03325:5 222.98999:18 229.19208:5 241.01189:41 251.94679:5 255.23219:58 257.22714:12 279.22208:6 279.22675:12 297.03009:12 301.19531:6 301.21967:50 315.0173:6 391.19794:6 391.22568:48 437.22522:12 553.19971:6 553.26575:30 553.28223:38 571.26947:12 571.33319:12 599.22083:6 599.25519:12 855.47546:107 855.52063:184	310	8.106	855.506	7.95	855.503	[M-H]-	PI	PI 36:5|PI 16:0_20:5	904	ok	C45H77O13P	FQGSWQFJOVVRRB-UHFFFAOYSA-N	O=C(OCC(OC(=O)CCCC=CCC=CCC=CCC=CCC=CCC)COP(=O)(O)OC1C(O)C(O)C(O)C(O)C1O)CCCCCCCCCCCCCCC
54	305	78.95944:55 96.96912:24 152.97595:6 152.9881:55 205.1994:18 219.13133:5 222.99799:73 241.00916:247 255.23373:263 259.00998:12 259.01678:40 297.03864:46 303.23386:290 304.22937:24 310.02408:5 315.03094:12 315.04837:32 389.97534:12 391.21799:133 402.26831:5 409.23975:24 439.22037:38 542.42145:5 553.27161:116 554.28888:24 571.27527:35 571.28198:46 601.2724:40 619.25909:6 854.78223:18 857.5213:1557	310	8.323	857.525	8.13	857.519	[M-H]-	PI	PI 36:4|PI 16:0_20:4	905	ok	C45H79O13P	VWRYMIZQLPXULA-UHFFFAOYSA-N	O=C(OCC(OC(=O)CCCCCCC=CCC=CCC=CCC=CCC)COP(=O)(O)OC1C(O)C(O)C(O)C(O)C1O)CCCCCCCCCCCCCCC
54	306	168.05154:18 224.06541:18 279.23203:199 297.27002:96 327.22729:6 486.28348:18 504.33655:12 522.31763:6 522.36249:24 768.56689:5 784.59821:91 785.58917:18 797.56537:6 858.59961:12	410	10.995	858.624	10.37	858.623	[M+CH3COO]-	PC	PC 37:2|PC 19:0_18:2	906	ok	C45H86NO8P	LOOVXTAPKGYHKO-UHFFFAOYSA-N	O=C(OCC(OC(=O)CCCCCCCC=CCC=CCCCCC)COP(=O)([O-])OCC[N+](C)(C)C)CCCCCCCCCCCCCCCCCC
54	308	153.0023:36 223.00053:48 240.99004:12 241.00528:134 241.22102:141 255.23199:24 259.02405:36 279.21933:12 279.22638:74 281.25162:88 288.28793:88 297.02957:24 305.24182:24 356.25214:10 377.21124:71 415.20169:12 417.23175:36 417.24609:48 539.21741:12 539.25:24 539.28259:48 540.29016:12 553.2793:36 559.48975:10 577.29333:24 579.27106:36 595.29016:10 597.32245:24 799.57251:24 828.54681:87 829.53284:24 859.47626:70 859.53796:355	310	8.481	859.537	8.21	859.534	[M-H]-	PI	PI 36:3|PI 18:1_18:2	908	ok	C45H81O13P	MXJMOLQIXMJUEL-UHFFFAOYSA-N	O=C(OCC(OC(=O)CCCCCCCC=CCC=CCCCCC)COP(=O)(O)OC1C(O)C(O)C(O)C(O)C1O)CCCCCCCC=CCCCCCCCC
54	309	168.03735:24 255.23395:36 333.28366:12 438.39224:73 622.64972:24 682.61053:12 785.64935:201 786.64496:60 859.67493:24	310	12.992	859.689	12.76	859.691	[M+CH3COO]-	SM	SM 41:1;2O|SM 18:1;2O/23:0	909	ok	C46H93N2O6P	SXZWBNWTCVLZJN-UHFFFAOYSA-N	O=C(NC(COP(=O)([O-])OCC[N+](C)(C)C)C(O)C=CCCCCCCCCCCCCC)CCCCCCCCCCCCCCCCCCCCCC
54	310	253.21976:65 255.22252:36 281.25104:181 305.24121:12 309.27084:24 310.28854:24 328.22934:24 504.37912:48 522.39624:48 530.40765:12 786.61884:179 786.63849:284 787.62683:73 797.6037:12 800.6745:48 860.5282:12 860.66815:36	310	13.056	860.672	13.07	860.675	[M+CH3COO]-	EtherPC	PC O-38:1|PC O-20:0_18:1	910	ok	C46H92NO7P	IGEGTPMMSCKVHN-UHFFFAOYSA-N	O=C(OC(COCCCCCCCCCCCCCCCCCCCC)COP(=O)([O-])OCC[N+](C)(C)C)CCCCCCCC=CCCCCCCCC
54	312	78.96193:24 152.99673:56 159.42702:5 223.00002:70 241.01125:222 259.02347:32 278.3212:6 279.23276:195 281.24152:12 283.23151:18 283.25986:275 297.0192:6 297.04578:42 315.02087:6 315.0408:24 415.19785:6 415.20355:18 415.22931:32 419.24564:131 420.26642:18 437.26639:30 577.27844:39 581.24744:12 581.31171:142 582.33746:18 595.27844:12 599.31213:37 599.3396:37 861.54913:1773	310	8.819	861.551	8.61	861.55	[M-H]-	PI	PI 36:2|PI 18:0_18:2	912	ok	C45H83O13P	KZVRAFHIKMDULK-UHFFFAOYSA-N	O=C(OCC(OC(=O)CCCCCCCC=CCC=CCCCCC)COP(=O)(O)OC1C(O)C(O)C(O)C(O)C1O)CCCCCCCCCCCCCCCCC
54	313	188.40213:5 227.20667:24 255.23335:193 279.23965:6 283.27155:12 322.29639:5 331.25964:38 331.2724:24 532.4054:12 550.42145:33 788.651:120 789.67218:33 799.66595:12 862.46045:6 862.67889:35 862.72424:12	310	13.267	862.69	13.29	862.691	[M+CH3COO]-	EtherPC	PC O-38:0|PC O-22:0_16:0	913	ok	C46H94NO7P	VEFYEDTZGQHANS-UHFFFAOYSA-N	O=C(OC(COCCCCCCCCCCCCCCCCCCCCCC)COP(=O)([O-])OCC[N+](C)(C)C)CCCCCCCCCCCCCCC
54	314	78.95741:18 152.99463:18 168.04076:24 222.9897:6 223.00018:24 229.16629:5 241.00722:63 255.23634:33 279.22406:6 281.2493:50 283.26059:74 297.02487:6 297.03214:12 309.29636:12 327.21408:6 327.22931:24 327.23694:45 384.21964:5 417.26437:6 419.25635:34 437.24814:12 480.30197:6 480.32043:12 579.30396:18 581.32239:39 597.31824:6 599.31281:12 645.44556:5 722.61621:48 722.63129:54 722.68036:12 776.54492:5 790.51477:24 863.58441:279	310	9.233	863.566	8.87	863.565	[M-H]-	PI	PI 36:1|PI 18:0_18:1	914	ok	C45H85O13P	YOBFISPJJWPPTK-UHFFFAOYSA-N	O=C(OCC(OC(=O)CCCCCCCC=CCCCCCCCC)COP(=O)(O)OC1C(O)C(O)C(O)C(O)C1O)CCCCCCCCCCCCCCCCC
54	315	161.93726:5 168.03558:12 224.07018:18 259.2381:30 264.31085:5 279.23041:205 280.23508:18 281.24625:30 301.2038:40 303.23618:334 304.23169:24 486.26929:6 486.29715:12 504.30005:49 510.27441:12 519.26031:5 528.28595:12 536.36169:5 790.50824:103 790.53192:200 791.55029:30 864.57123:18	310	8.994	864.573	8.99	864.576	[M+CH3COO]-	PC	PC 38:6|PC 18:2_20:4	916	ok	C46H80NO8P	RUHBZJXWUDKAMZ-UHFFFAOYSA-N	O=C(OCC(OC(=O)CCCCCCC=CCC=CCC=CCC=CCC)COP(=O)([O-])OCC[N+](C)(C)C)CCCCCCCC=CCC=CCCCCC
54	316	105.06685:6 119.09357:12 131.08888:6 143.08662:12 147.1169:12 157.11186:5 163.14099:12 165.17291:6 168.03874:45 175.14395:12 177.16499:24 189.15627:12 191.17099:18 209.15002:6 221.15681:6 224.06325:46 227.1769:5 229.18881:58 235.15723:5 249.1795:12 255.22845:517 256.22946:35 281.2431:12 283.23782:278 284.23785:18 297.21674:12 303.2207:6 309.21558:12 315.2168:6 327.2298:905 328.24103:44 391.21954:6 406.27124:6 419.23587:6 419.25311:12 462.30096:33 480.29791:143 481.30112:12 508.2081:5 534.28857:12 536.47729:5 552.2832:18 779.5705:5 790.54565:812 791.50482:45 791.53644:69 802.46002:5 805.47241:12 805.51227:24 864.53595:48 864.56897:75	310	9.293	864.58	8.94	864.576	[M+CH3COO]-	PC	PC 38:6|PC 16:0_22:6	917	ok	C46H80NO8P	IESVDEZGAHUQJU-UHFFFAOYSA-N	O=C(OCC(OC(=O)CCC=CCC=CCC=CCC=CCC=CCC=CCC)COP(=O)([O-])OCC[N+](C)(C)C)CCCCCCCCCCCCCCC
54	318	168.03236:6 168.04146:34 224.05605:6 224.06445:18 255.20741:6 255.23207:111 259.24103:30 279.23114:205 281.24463:170 282.24109:12 303.23209:351 304.24472:24 329.25558:90 364.36411:5 480.30048:18 488.29056:18 504.30142:12 506.30792:34 507.34427:6 510.30432:18 528.29382:6 731.85114:5 742.54364:12 792.53998:239 793.52808:30 793.56757:48 866.58862:18	310	9.503	866.595	9.18	866.592	[M+CH3COO]-	PC	PC 38:5|PC 18:1_20:4	919	ok	C46H82NO8P	SWOKEJBWARJLGN-UHFFFAOYSA-N	O=C(OCC(OC(=O)CCCCCCC=CCC=CCC=CCC=CCC)COP(=O)([O-])OCC[N+](C)(C)C)CCCCCCCC=CCCCCCCCC
54	319	168.04224:28 203.16742:9 203.17741:12 223.17583:6 224.0699:17 257.23306:73 283.26474:172 284.26718:15 301.21625:376 302.22552:23 303.2316:12 329.24506:6 392.96411:3 490.31223:9 508.31598:16 508.33496:52 520.20001:3 526.28687:9 790.01215:9 792.56647:274 793.54669:45 807.52039:6 863.80542:3 866.59198:17	310	9.751	866.596	9.28	866.592	[M+CH3COO]-	PC	PC 38:5|PC 18:0_20:5	920	ok	C46H82NO8P	ZMNDHWFRGYCJKG-UHFFFAOYSA-N	O=C(OCC(OC(=O)CCCC=CCC=CCC=CCC=CCC=CCC)COP(=O)([O-])OCC[N+](C)(C)C)CCCCCCCCCCCCCCCCC
54	320	78.95949:12 168.03751:48 205.19748:24 215.72922:5 224.06613:48 259.24054:81 282.34906:12 283.2601:497 284.26013:18 302.2572:12 303.23154:1510 304.23438:55 327.22336:6 378.59937:5 490.29208:6 490.31384:36 505.36639:5 508.33966:100 509.33374:18 510.30026:47 528.32837:34 749.51141:12 794.56677:1036 795.57196:94 809.52338:24 868.59619:51 868.63757:38	410	10.329	868.61	9.69	868.607	[M+CH3COO]-	PC	PC 38:4|PC 18:0_20:4	922	ok	C46H84NO8P	HAKKEJDMTIQLJH-UHFFFAOYSA-N	O=C(OCC(OC(=O)CCCCCCC=CCC=CCC=CCC=CCC)COP(=O)([O-])OCC[N+](C)(C)C)CCCCCCCCCCCCCCCCC
54	321	165.09071:3 168.04134:12 279.23605:181 280.23367:6 281.24719:15 283.25375:6 303.22995:18 304.23767:9 307.26355:9 309.27676:81 504.31189:9 516.34058:9 534.33795:18 796.5932:128 797.5838:26 870.61578:12	310	10.426	870.621	10.03	870.623	[M+CH3COO]-	PC	PC 38:3|PC 20:1_18:2	923	ok	C46H86NO8P	KJDCENXZHMAYTN-UHFFFAOYSA-N	O=C(OCC(OC(=O)CCCCCCCC=CCC=CCCCCC)COP(=O)([O-])OCC[N+](C)(C)C)CCCCCCCCCC=CCCCCCCCC
54	322	168.03355:12 168.0481:24 174.70615:3 224.05937:16 247.52766:3 255.22882:8 283.26184:231 305.24557:755 306.24191:26 310.66635:8 348.3324:3 490.28781:4 490.31888:22 508.33527:41 512.30786:8 530.32581:20 725.53247:8 796.58368:420 797.54651:20 797.57819:30 811.53912:8 870.52252:4 870.6095:20 870.64264:20	310	10.771	870.624	10.39	870.623	[M+CH3COO]-	PC	PC 38:3|PC 18:0_20:3	924	ok	C46H86NO8P	LLUINWFQEIMZRU-UHFFFAOYSA-N	O=C(OCC(OC(=O)CCCCCCCCCC=CCC=CCC=CCC)COP(=O)([O-])OCC[N+](C)(C)C)CCCCCCCCCCCCCCCCC
54	325	78.96071:24 138.70419:12 168.03928:97 253.2265:24 279.23761:60 281.21814:36 281.24875:60 304.23431:24 309.27829:48 494.3371:12 797.13623:12 799.67816:668 800.65485:88 800.68262:79 808.62897:24 810.60968:64 810.64563:78 811.63293:24 814.65454:36 827.68103:48 873.70355:36	320	13.131	873.708	12.95	873.707	[M+CH3COO]-	SM	SM 42:1;2O	929	ok	C47H95N2O6P	MOASNWDVFUHVMD-UHFFFAOYSA-N	O=C(NC(COP(=O)([O-])OCC[N+](C)(C)C)C(O)C=CCCCCCCCCCCCCCCC)CCCCCCCCCCCCCCCCCCCCC
54	328	78.95938:16 96.96489:2 134.99361:2 152.98969:18 175.15358:1 191.17719:2 223.00822:18 229.18715:8 241.01108:88 242.00565:2 249.18222:2 255.22897:78 256.23447:4 259.0278:9 283.24548:26 291.84378:1 297.03589:16 301.22305:1 311.21844:2 315.04803:9 327.19238:5 327.23047:63 328.23407:6 391.23422:44 392.22308:4 405.85352:1 409.2251:7 463.21671:12 553.27429:35 554.28162:5 569.2536:1 571.29138:16 577.27466:2 625.27307:10 625.29413:8 643.27795:4 643.29578:4 719.48218:4 807.57062:2 878.66681:4 881.52301:399	310	8.274	881.516	8.1	881.519	[M-H]-	PI	PI 38:6|PI 16:0_22:6	937	ok	C47H79O13P	FPHAZHKZJQOPBU-UHFFFAOYSA-N	O=C(OCC(OC(=O)CCC=CCC=CCC=CCC=CCC=CCC=CCC)COP(=O)(O)OC1C(O)C(O)C(O)C(O)C1O)CCCCCCCCCCCCCCC
54	329	152.98964:25 222.98537:4 222.99585:49 228.91335:3 241.00916:90 241.22273:24 250.4558:3 255.23154:12 257.22873:23 259.01907:12 283.2648:132 288.28986:20 297.01944:8 301.21866:83 315.02615:4 315.04358:12 395.24832:8 419.21759:4 419.25494:75 437.20255:16 437.26126:8 579.43988:3 581.29608:75 582.31506:12 597.4184:3 599.25165:16 599.26886:20 599.31696:25 610.41754:3 617.2746:8 721.4585:4 883.53998:707	310	8.508	883.54	8.26	883.534	[M-H]-	PI	PI 38:5|PI 18:0_20:5	938	ok	C47H81O13P	SUYDNPBYMBTSMM-UHFFFAOYSA-N	O=C(OCC(OC(=O)CCCC=CCC=CCC=CCC=CCC=CCC)COP(=O)(O)OC1C(O)C(O)C(O)C(O)C1O)CCCCCCCCCCCCCCCCC
54	330	78.95741:39 96.95596:6 134.97202:6 152.97726:6 152.99635:132 205.19734:18 222.96664:12 223.00227:98 241.01157:431 259.00134:6 259.02847:38 259.24536:33 283.26529:369 284.263:34 297.00793:12 297.03214:52 303.23709:431 304.23749:37 315.04926:36 419.25348:250 420.25989:33 437.27454:33 439.22836:49 581.30884:271 582.3075:46 599.30939:63 601.27625:52 619.2771:24 863.50189:6 882.70245:18 885.56525:4432	310	8.795	885.549	8.45	885.55	[M-H]-	PI	PI 38:4|PI 18:0_20:4	939	ok	C47H83O13P	OJESNYFIPWSOPO-UHFFFAOYSA-N	O=C(OCC(OC(=O)CCCCCCC=CCC=CCC=CCC=CCC)COP(=O)(O)OC1C(O)C(O)C(O)C(O)C1O)CCCCCCCCCCCCCCCCC
54	332	152.99657:30 223.00212:40 225.94595:5 241.01132:151 255.23152:6 259.01456:18 279.23529:85 283.2648:135 297.04364:30 303.23157:6 305.23157:24 305.24875:131 315.03363:6 409.24878:5 419.26071:114 437.23782:6 441.22632:24 581.30292:73 599.31018:36 603.28168:30 603.30231:24 621.26672:6 766.52997:18 843.46417:5 887.5705:1145	310	9.005	887.567	8.73	887.565	[M-H]-	PI	PI 38:3|PI 18:0_20:3	941	ok	C47H85O13P	GGSSNEAFVQRIHU-UHFFFAOYSA-N	O=C(OCC(OC(=O)CCCCCCCCCC=CCC=CCC=CCC)COP(=O)(O)OC1C(O)C(O)C(O)C(O)C1O)CCCCCCCCCCCCCCCCC
54	333	224.04982:5 253.21381:34 255.22777:46 281.24725:133 282.25787:12 309.28424:62 310.2822:12 337.31143:33 476.31741:6 494.36728:12 522.37939:6 522.40186:18 532.42572:12 548.409:6 550.41901:18 573.31256:5 786.66626:18 814.64667:72 814.66669:171 815.66449:24 815.72461:18 828.69501:12 829.66895:12 856.60553:5 888.53491:12 888.6897:18 888.72736:18	310	13.277	888.703	13.31	888.706	[M+CH3COO]-	EtherPC	PC O-40:1|PC O-22:0_18:1	942	ok	C48H96NO7P	OEWCRRXFJNOHDS-UHFFFAOYSA-N	O=C(OC(COCCCCCCCCCCCCCCCCCCCCCC)COP(=O)([O-])OCC[N+](C)(C)C)CCCCCCCC=CCCCCCCCC
54	336	115.00218:5 168.03224:6 168.04317:18 177.16396:18 189.16486:5 191.17381:18 224.06641:24 229.19414:36 237.96669:5 249.17847:12 283.23917:195 283.26044:268 284.26285:24 327.19583:12 327.23389:427 328.23495:33 419.23212:6 490.29578:6 490.32684:24 508.31494:36 508.33075:89 534.27814:6 534.29761:18 552.28253:6 552.31555:12 818.57806:487 819.56616:48 819.62244:12 833.5351:12 847.57294:5 892.60675:30 892.6319:30	410	10.181	892.603	9.48	892.607	[M+CH3COO]-	PC	PC 40:6|PC 18:0_22:6	946	ok	C48H84NO8P	FAUYAENFVCNTAL-UHFFFAOYSA-N	O=C(OCC(OC(=O)CCC=CCC=CCC=CCC=CCC=CCC=CCC)COP(=O)([O-])OCC[N+](C)(C)C)CCCCCCCCCCCCCCCCC
54	337	150.97624:5 152.99368:76 170.99805:6 253.2092:6 279.22885:6 389.22003:6 407.19626:12 407.21609:47 433.23575:52 433.24451:55 463.20929:6 463.23346:12 464.28827:6 489.29602:6 561.22089:5 897.47388:52 897.54541:30	310	7.201	897.488	7.44	897.49	[M-H]-	DLCL	DLCL 34:3|DLCL 16:1_18:2	949	ok	C43H80O15P2	ILIUFVSTVOETGW-UHFFFAOYSA-N	O=C(OCC(O)COP(=O)(O)OCC(O)COP(=O)(O)OCC(O)COC(=O)CCCCCCCC=CCCCCCC)CCCCCCCC=CCC=CCCCCC
54	342	78.95789:20 145.06754:3 152.99442:16 173.10104:4 203.17302:3 222.98656:8 222.99704:21 240.9798:4 241.00812:79 259.00436:4 259.02469:20 283.23984:45 283.26346:75 297.03494:16 298.04202:4 326.26791:8 327.2345:61 354.87109:3 419.21524:8 419.25259:43 425.35828:3 437.24704:8 438.59805:3 463.21823:12 581.30603:51 599.30975:22 599.33722:22 625.26752:16 909.55817:523	310	8.727	909.554	8.45	909.55	[M-H]-	PI	PI 40:6|PI 18:0_22:6	956	ok	C49H83O13P	DJVOKHFQPGWUPK-UHFFFAOYSA-N	O=C(OCC(OC(=O)CCC=CCC=CCC=CCC=CCC=CCC=CCC)COP(=O)(O)OC1C(O)C(O)C(O)C(O)C1O)CCCCCCCCCCCCCCCCC
54	345	78.95647:285 96.96862:23 150.97536:30 152.51057:16 152.99625:2981 153.9978:24 171.00444:122 208.00089:3 227.02904:15 279.23239:320 280.23706:17 288.98553:24 415.22058:84 431.81589:15 433.23444:4419 434.23993:133 489.2605:239 490.26062:24 507.27029:202 508.26651:16 569.23077:190 570.22571:20 587.24188:22 643.27167:23 769.50391:15 905.49548:15 920.51178:16 923.51196:5023	310	7.329	923.507	7.37	923.506	[M-H]-	DLCL	DLCL 36:4|DLCL 18:2_18:2	966	ok	C45H82O15P2	LNDZCACUIYQVRO-UHFFFAOYSA-N	O=C(OCC(O)COP(=O)(O)OCC(O)COP(=O)(O)OCC(O)COC(=O)CCCCCCCC=CCC=CCCCCC)CCCCCCCC=CCC=CCCCCC
54	346	78.95824:12 152.99513:121 171.00874:18 231.05894:5 279.21661:12 281.25827:12 433.19406:6 433.22327:77 434.2229:12 435.25003:97 436.24612:12 489.25476:18 489.28891:6 504.10526:5 507.26129:12 507.26761:12 509.29581:18 569.22449:24 571.25543:18 925.52612:140	310	7.581	925.522	7.51	925.521	[M-H]-	DLCL	DLCL 36:3|DLCL 18:1_18:2	968	ok	C45H84O15P2	HEJBKYGRQUBPCN-UHFFFAOYSA-N	O=C(OCC(O)COP(=O)(O)OCC(O)COP(=O)(O)OCC(O)COC(=O)CCCCCCCC=CCCCCCCCC)CCCCCCCC=CCC=CCCCCC
54	37	281.27701:8 303.27792:3 305.27563:8 307.29218:36 309.28079:36 309.31287:235 337.27679:4 355.32233:124	310	7.219	355.32	7.63	355.322	[M-H]-	OxFA	FA 22:0;(2OH)	194	ok	C22H44O3	RPGJJWLCCOPDAZ-UHFFFAOYSA-N	O=C(O)C(O)CCCCCCCCCCCCCCCCCCCC
54	41	297.11804:5 319.29953:12 321.30896:30 321.32153:30 323.33228:198 351.33029:6 369.33304:65	410	7.46	369.337	7.97	369.337	[M-H]-	OxFA	FA 23:0;(2OH)	208	ok	C23H46O3	JZWLIRVAYJRWLN-UHFFFAOYSA-N	O=C(O)C(O)CCCCCCCCCCCCCCCCCCCCC
54	42	301.01581:10 335.31766:24 335.3331:70 363.33237:12 381.34302:68	410	7.243	381.334	7.77	381.337	[M-H]-	OxFA	FA 24:1;(2OH)	227	ok	C24H46O3	YLCDQNFBSBMQQX-UHFFFAOYSA-N	O=C(O)C(O)CCCCCCCCCCC=CCCCCCCCCCC
54	44	307.30756:12 333.31476:24 335.3215:36 335.33176:91 337.31363:167 337.34457:1603 338.34546:24 345.79254:10 365.34546:36 383.33661:63 383.35309:1013	310	7.676	383.352	8.12	383.353	[M-H]-	OxFA	FA 24:0;(2OH)	231	ok	C24H48O3	MSUOLNSQHLHDAS-UHFFFAOYSA-N	O=C(O)C(O)CCCCCCCCCCCCCCCCCCCCCC
54	48	71.04703:36 83.05173:24 95.04112:36 95.04796:180 97.06444:36 123.08282:75 137.10043:24 149.09508:48 161.09348:24 163.10907:36 169.10509:24 179.14354:36 181.15726:36 193.15388:131 195.17599:126 201.12837:24 203.14769:60 205.15901:121 207.17418:154 215.10068:12 215.13979:94 216.13934:36 217.15157:83 219.13737:36 221.1844:48 223.16338:60 227.16257:24 229.17018:24 231.17593:85 231.20795:36 233.15829:36 233.18616:140 237.15489:24 241.1571:60 245.19061:36 247.16808:12 249.18225:186 251.19571:294 253.19495:24 257.18341:36 259.15659:24 261.21667:24 269.18387:60 271.20013:81 273.22394:60 281.18488:24 283.203:60 285.20703:24 287.19669:168 287.23477:36 289.2124:780 290.21811:48 291.22556:36 295.21011:24 297.24399:12 299.22659:48 305.25317:12 307.19583:36 309.2261:69 311.23087:24 313.19989:12 313.2446:48 315.26483:77 317.28656:48 323.22644:77 325.24817:280 327.2305:60 327.26605:219 331.21835:24 333.22134:48 333.27771:36 335.23294:24 337.20935:24 341.24698:302 342.24847:48 343.23322:46 343.26181:1694 344.25583:107 345.27737:951 346.27689:62 351.22787:71 353.24289:265 354.25125:36 359.24011:24 361.27261:102 363.28946:84 367.25391:10 369.2442:60 371.25339:253 387.25253:36 389.2713:205 405.25436:143 405.9808:66 407.22601:52 407.27982:33460	330	1.668	407.28	1.617	407.28	[M-H]-	BileAcid	ST 24:1;O5	278	ok	C24H40O5	DKPMWHFRUGMUKF-CRKPLTDNSA-N	C[C@H](CCC(=O)O)[C@H]1CC[C@@H]2[C@@]1(CC[C@H]3[C@H]2[C@H]([C@H]([C@H]4[C@@]3(CC[C@H](C4)O)C)O)O)C
54	50	299.01385:10 337.33411:12 363.37894:24 365.33728:36 365.38556:189 393.37607:12 411.38718:110	410	8.086	411.384	8.69	411.384	[M-H]-	OxFA	FA 26:0;(2OH)	282	ok	C26H52O3	IFYDZTDBJZWEPK-UHFFFAOYSA-N	O=C(O)C(O)CCCCCCCCCCCCCCCCCCCCCCCC
54	52	78.95848:148 140.00388:24 140.0072:64 196.02351:6 196.03334:84 235.19412:6 235.21133:12 237.22388:24 239.23846:107 307.25766:5 375.21832:18 376.24664:6 436.24969:12 436.27316:35 436.28781:59	310	6.629	436.281	6.43	436.283	[M-H]-	EtherLPE	LPE O-16:1	320	ok	C21H44NO6P	RRTPYUGIBQLEDN-UHFFFAOYSA-N	O=P(O)(OCCN)OCC(O)COCCCCCCCCC=CCCCCCC
54	57	78.94934:12 78.95682:443 96.96758:10 134.9919:12 140.00948:289 152.9948:122 166.02559:36 196.03952:562 214.02942:12 214.04996:146 237.21954:24 254.41556:60 255.23331:7557 256.23428:183 452.23593:12 452.25681:60 452.28366:89	310	6.351	452.28	6.33	452.278	[M-H]-	LPE	LPE 16:0	348	ok	C21H44NO7P	YVYMBNSKXOXSKW-UHFFFAOYSA-N	O=C(OCC(O)COP(=O)(O)OCCN)CCCCCCCCCCCCCCC
54	58	78.95836:79 96.95006:4 96.95836:12 104.96969:3 122.00362:8 140.00867:50 152.99229:8 154.06003:4 196.03896:56 255.10753:3 265.25351:35 372.24951:3 401.24442:16 462.27576:8 462.30896:46	310	6.719	462.3	6.6	462.299	[M-H]-	EtherLPE	LPE O-18:2	358	ok	C23H46NO6P	DBVHWKABURKXNY-UHFFFAOYSA-N	O=P(O)(OCCN)OCC(O)COCCCCCCCCC=CCC=CCCCCC
54	59	78.95949:38 96.94845:5 96.95951:32 139.99815:5 140.01144:30 145.10712:2 212.02657:5 403.26282:22 407.45612:2 464.27234:19 464.30862:44	310	6.749	464.312	6.95	464.315	[M-H]-	EtherLPE	LPE O-18:1	367	ok	C23H48NO6P	CDONWGCJDDHTLP-UHFFFAOYSA-N	O=P(O)(OCCN)OCC(O)COCCCCCCCCC=CCCCCCCCC
54	61	79.95686:183 96.65063:12 96.95994:4248 98.80669:24 463.81711:36 465.29028:4517	310	7.14	465.304	6.72	465.304	[M-H]-	SSulfate	ST 27:1;O;S	371	ok	C27H46O4S	BHYOQNUELFTYRT-UHFFFAOYSA-N	O=S(=O)(O)OC1CC2=CCC3C(CCC4(C)C(CCC34)C(C)CCCC(C)C)C2(C)CC1
54	62	78.9579:550 134.9805:12 139.99956:48 140.01118:284 196.02998:36 405.28088:373 406.29584:36 423.26202:12 466.31943:886	310	7.242	466.328	7.29	466.33	[M-H]-	EtherLPE	LPE O-18:0	373	ok	C23H50NO6P	JIJGULMDDZORPH-UHFFFAOYSA-N	O=P(O)(OCCN)OCC(O)COCCCCCCCCCCCCCCCCCC
54	65	78.95928:87 96.96349:12 140.00145:24 140.00809:114 150.98114:10 182.63785:10 196.03818:125 214.03427:24 214.04248:36 279.21008:67 279.23355:1050 280.23587:36 432.29608:12 476.2803:77	310	5.945	476.278	6.13	476.278	[M-H]-	LPE	LPE 18:2	380	ok	C23H44NO7P	DBHKHNGBVGWQJE-UHFFFAOYSA-N	O=C(OCC(O)COP(=O)(O)OCCN)CCCCCCCC=CCC=CCCCCC
54	66	78.95836:114 81.95183:3 96.96526:9 152.99402:63 171.00766:73 212.01537:3 388.99487:3 402.24869:15 476.29135:48	410	5.233	476.28	6.13	476.278	[M-H]-	GPNAE	GPNAE 18:2	381	ok	C23H44NO7P	SIFXNALWQVODIM-UHFFFAOYSA-N	O=C(NCCOP(=O)(O)OCC(O)CO)CCCCCCCC=CCC=CCCCCC
54	68	78.9594:167 119.98536:10 121.99532:24 140.00961:161 152.98453:12 152.99495:73 196.03383:228 203.07175:10 214.04404:66 228.12399:10 242.98048:48 281.24615:2949 282.25208:69 392.96021:10 478.25897:36 478.28967:108	310	6.471	478.295	6.41	478.294	[M-H]-	LPE	LPE 18:1	384	ok	C23H46NO7P	PYVRVRFVLRNJLY-UHFFFAOYSA-N	O=C(OCC(O)COP(=O)(O)OCCN)CCCCCCCC=CCCCCCCCC
54	69	96.94962:6 96.95792:74 192.98593:6 242.97571:12 283.2475:6 479.32672:158	310	7.28	479.319	7.29	479.32	[M-H]-	SSulfate	ST 28:1;O;S	385	ok	C28H48O4S	NNLNVKVMYKIRMN-UHFFFAOYSA-N	O=S(=O)(O)OC1CC2=CCC3C(CCC4(C)C(CCC34)C(C)CCC(C)C(C)C)C2(C)CC1
54	71	78.95782:1063 99.08501:10 122.00122:115 134.9787:12 134.9836:36 140.011:748 152.97212:12 152.99295:222 166.02371:60 169.76437:10 196.0356:2029 197.03513:48 212.33278:10 214.04591:393 265.25162:101 282.36288:90 283.26685:35282 284.26456:546 376.39862:10 480.31192:352	310	6.972	480.311	6.82	480.31	[M-H]-	LPE	LPE 18:0	388	ok	C23H48NO7P	BBYWOYAFBUOUFP-UHFFFAOYSA-N	O=C(OCC(O)COP(=O)(O)OCCN)CCCCCCCCCCCCCCCCC
54	73	78.95919:60 152.99451:280 171.01538:36 227.03296:48 245.04276:74 255.23282:1268 256.2338:48 279.2084:12 280.23886:36 409.24109:12 483.27039:103	310	5.776	483.275	5.79	483.273	[M-H]-	LPG	LPG 16:0	391	ok	C22H45O9P	BVJSKAUUFXBDOB-UHFFFAOYSA-N	O=C(OCC(O)COP(=O)(O)OCC(O)CO)CCCCCCCCCCCCCCC
54	75	78.95826:41 135.56712:3 140.00516:23 159.96858:3 370.28851:3 431.27948:23 449.28366:4 490.85461:3 492.33893:46	310	7.294	492.342	7.48	492.346	[M-H]-	EtherLPE	LPE O-20:1	402	ok	C25H52NO6P	AVEWHMSFODPPIG-UHFFFAOYSA-N	O=P(O)(OCCN)OCC(O)COCCCCCCCCCCC=CCCCCCCCC
54	76	79.95415:4 92.04429:1 96.95684:43 140.01324:1 491.85068:1 493.33649:46	310	7.395	493.331	7.6	493.336	[M-H]-	SSulfate	ST 29:1;O;S	404	ok	C29H50O4S	IPVNPUHVCZJVOI-UHFFFAOYSA-N	O=S(=O)(O)OC1CC2=CCC3C(CCC4(C)C(CCC34)C(C)CCC(CC)C(C)C)C2(C)CC1
54	77	78.95724:24 131.0836:5 140.01222:36 196.03537:40 214.04782:18 238.85449:6 297.28067:423 298.28091:30 494.32925:24	310	7.26	494.321	7.19	494.325	[M-H]-	LPE	LPE 19:0	406	ok	C24H50NO7P	GEWUBFCXNZWHKH-UHFFFAOYSA-N	O=C(OCC(O)COP(=O)(O)OCCN)CCCCCCCCCCCCCCCCCC
54	78	78.95812:707 83.18093:10 140.00957:492 166.03835:12 196.02588:36 433.30725:321 434.30698:36 451.3204:24 494.30527:35 494.35831:1491	310	7.762	494.359	7.63	494.362	[M-H]-	EtherLPE	LPE O-20:0	407	ok	C25H54NO6P	PKPGKYPSMJMPGS-UHFFFAOYSA-N	O=P(O)(OCCN)OCC(O)COCCCCCCCCCCCCCCCCCCCC
54	79	78.95599:64 96.96404:12 152.97864:12 152.996:223 171.00793:18 242.00774:5 255.22675:18 409.23203:41 496.28125:12	310	5.722	496.269	5.42	496.268	[M-H]-	LPS	LPS 16:0	408	ok	C22H44NO9P	XIVOBOJQPNEUSC-UHFFFAOYSA-N	O=C(OCC(O)COP(=O)(O)OCC(N)C(=O)O)CCCCCCCCCCCCCCC
54	80	121.99922:5 140.0106:5 160.95403:2 196.03348:5 214.04173:7 241.41438:5 244.71402:5 254.26591:2 257.22858:12 283.19629:2 301.21875:23 498.26273:5	310	5.479	498.26	5.44	498.263	[M-H]-	LPE	LPE 20:5	410	ok	C25H42NO7P	KCWGBXXAJHVZNN-UHFFFAOYSA-N	O=C(OCC(O)COP(=O)(O)OCCN)CCCC=CCC=CCC=CCC=CCC=CCC
54	82	96.96484:1 124.00949:7 165.13383:1 496.70682:2 498.21875:2 498.29395:246	330	3.737	498.289	3.714	498.289	[M-H]-	BileAcid	BA 24:1;O3;T	413	ok	C26H45NO6S	AWDRATDZQPNJFN-VAYUFCLWSA-N	C[C@H](CCC(=O)NCCS(=O)(=O)O)[C@H]1CC[C@@H]2[C@@]1([C@H](C[C@H]3[C@H]2CC[C@H]4[C@@]3(CC[C@H](C4)O)C)O)C
54	83	78.9632:36 127.11707:10 140.00473:24 196.04378:36 205.1994:24 214.05647:48 257.20166:10 259.24268:76 285.21677:24 285.23099:36 303.22894:289	310	5.885	500.276	5.83	500.278	[M-H]-	LPE	LPE 20:4	418	ok	C25H44NO7P	JPNPIRVRGLGTRE-UHFFFAOYSA-N	O=C(OCC(O)COP(=O)(O)OCCN)CCCCCCC=CCC=CCC=CCC=CCC
54	84	78.95935:12 214.04791:12 287.22739:12 305.24557:193	310	6.158	502.29	6.22	502.294	[M-H]-	LPE	LPE 20:3	419	ok	C25H46NO7P	UEONHLLDVDPRRN-UHFFFAOYSA-N	O=C(OCC(O)COP(=O)(O)OCCN)CCCCCCCCCC=CCC=CCC=CCC
54	86	78.95852:48 140.00398:12 159.07573:10 196.03548:60 214.0397:12 309.28104:313 421.26965:10 506.30246:24	310	7.04	506.328	7.11	506.325	[M-H]-	LPE	LPE 20:1	421	ok	C25H50NO7P	JEAGLCKGAKACCE-UHFFFAOYSA-N	O=C(OCC(O)COP(=O)(O)OCCN)CCCCCCCCCC=CCCCCCCCC
54	87	78.95933:14 95.05344:1 152.99348:33 169.97717:1 224.61523:2 227.02374:7 245.05307:7 251.12769:1 278.31277:2 279.23605:164 280.23602:5 507.27267:14 507.29163:9	310	5.483	507.272	5.55	507.273	[M-H]-	LPG	LPG 18:2	422	ok	C24H45O9P	VEEHTGYBVMTAAF-UHFFFAOYSA-N	O=C(OCC(O)COP(=O)(O)OCC(O)CO)CCCCCCCC=CCC=CCCCCC
54	88	78.95945:12 103.93387:3 140.0034:8 187.72794:3 196.03857:27 212.02724:3 214.04498:8 311.29706:183 312.30322:12 445.24963:3 508.33292:8	310	7.519	508.338	7.48	508.341	[M-H]-	LPE	LPE 20:0	423	ok	C25H52NO7P	HEQMDGOBDIGJOC-UHFFFAOYSA-N	O=C(OCC(O)COP(=O)(O)OCCN)CCCCCCCCCCCCCCCCCCC
54	89	79.95659:16 80.96371:5 93.98391:1 106.97924:14 124.00673:39 291.92471:2 326.3649:2 335.22482:2 343.99771:1 353.22412:2 353.24786:8 368.25757:2 371.25049:4 371.76715:1 388.29431:2 389.27118:2 412.26578:4 412.28574:5 414.29153:2 430.27731:2 430.29477:2 432.3176:2 450.31641:4 465.96689:1 496.28293:7 512.62665:18 512.67114:7 513.17975:2 514.099:4 514.20398:13 514.28674:5661	330	2.906	514.281	2.849	514.284	[M-H]-	BileAcid	BA 24:1;O4;T	435	ok	C26H45NO7S	WBWWGRHZICKQGZ-HZAMXZRMSA-N	C[C@H](CCC(=O)NCCS(=O)(=O)O)[C@H]1CC[C@@H]2[C@@]1([C@H](C[C@H]3[C@H]2[C@@H](C[C@H]4[C@@]3(CC[C@H](C4)O)C)O)O)C
54	9	76.96834:2 96.95841:5 191.0538:2 221.18947:5 223.19781:7 225.21735:39 253.22273:2 271.23358:10	310	5.429	271.229	5.89	271.228	[M-H]-	OxFA	FA 16:0;(2OH)	87	ok	C16H32O3	JGHSBPIZNUXPLA-UHFFFAOYSA-N	O=C(O)C(O)CCCCCCCCCCCCCC
54	92	78.957:36 96.96917:10 196.0379:48 321.32449:24 518.34937:24	310	7.762	518.359	7.55	518.362	[M-H]-	EtherLPE	LPE O-22:2	444	ok	C27H54NO6P	UDKAKBIGYGBZEE-UHFFFAOYSA-N	O=P(O)(OCCN)OCC(O)COCCCCCCCCCCCCC=CCC=CCCCCC
54	95	78.95732:74 121.99617:10 140.00735:90 355.21716:10 459.32742:64 520.37622:118	310	7.786	520.374	7.81	520.377	[M-H]-	EtherLPE	LPE O-22:1	447	ok	C27H56NO6P	VETGTNFMJYPAKE-UHFFFAOYSA-N	O=P(O)(OCCN)OCC(O)COCCCCCCCCCCCCC=CCCCCCCCC
54	96	78.95581:83 134.98251:6 140.01155:76 222.55418:12 225.29279:12 461.34393:63 522.38733:146	310	8.229	522.387	8.15	522.393	[M-H]-	EtherLPE	LPE O-22:0	449	ok	C27H58NO6P	NEFWHSOGUHPSDT-UHFFFAOYSA-N	O=P(O)(OCCN)OCC(O)COCCCCCCCCCCCCCCCCCCCCCC
54	98	105.06319:5 133.0932:6 137.13239:5 140.01865:12 149.13531:6 157.56201:5 175.11568:6 189.1714:5 196.04881:12 207.10085:5 214.04338:30 222.91342:5 241.18065:6 283.24771:42 324.05719:5 327.23825:45 419.08237:5 524.27875:12	310	5.84	524.277	5.69	524.278	[M-H]-	LPE	LPE 22:6	451	ok	C27H44NO7P	XEVRBOQZSXWGQO-UHFFFAOYSA-N	O=C(OCC(O)COP(=O)(O)OCCN)CCC=CCC=CCC=CCC=CCC=CCC=CCC
54	99	78.95699:1511 96.96503:133 150.96732:24 150.98112:78 152.99512:7430 153.99492:36 166.09467:10 171.00505:240 283.2034:12 283.26245:286 288.28271:36 437.26675:906 438.27103:36 524.27148:12 524.29077:70	310	6.338	524.297	6.2	524.299	[M-H]-	LPS	LPS 18:0	452	ok	C24H48NO9P	ZPDQFUYPBVXUKS-UHFFFAOYSA-N	O=C(OCC(O)COP(=O)(O)OCC(N)C(=O)O)CCCCCCCCCCCCCCCCC
55	1	77.03692:12 79.05258:12 84.07947:24 93.06753:12 93.07024:36 97.09974:12 107.08553:12 251.98586:12 252.27106:48 264.26523:60 264.27664:36 282.26813:24 282.28229:72	310	6.377	300.289	6.33	300.29	[M+H]+	Sph	SPB 18:1;2O	150	ok	C18H37NO2	WWUZIQQURGPMPG-UHFFFAOYSA-N	OCC(N)C(O)C=CCCCCCCCCCCCCC
55	116	75.04348:10 83.08505:24 85.10274:36 95.08573:24 221.22813:10 229.21976:24 257.2471:48 285.24106:48 313.27319:320 537.49976:12 537.52576:83	310	13.023	572.56	12.7	572.561	[M+NH4]+	EtherDG	DG O-32:0|DG O-16:0_16:0	689	ok	C35H70O4	QFQQWVCLUZKAOS-UHFFFAOYSA-N	O=C(OC(CO)COCCCCCCCCCCCCCCCC)CCCCCCCCCCCCCCC
55	120	81.07161:12 93.07168:4 95.09151:4 109.09892:8 123.11363:8 131.10201:4 141.09448:3 149.13152:8 211.19537:4 211.20557:12 229.21408:12 263.23987:20 285.24664:93 313.27164:4 337.25931:8 337.27219:92 547.44012:4 547.47296:61	310	10.04	582.507	9.73	582.509	[M+NH4]+	DG	DG 32:2|DG 14:0_18:2	709	ok	C35H64O5	WVBVUWWRPSWGDS-UHFFFAOYSA-N	O=C(OCC(OC(=O)CCCCCCCC=CCC=CCCCCC)CO)CCCCCCCCCCCCC
55	121	123.12125:10 137.13213:12 260.20432:10 285.24152:74 311.25772:36 311.27753:12 339.27963:24 339.28998:60 549.48999:60	310	10.868	584.52	10.52	584.525	[M+NH4]+	DG	DG 32:1|DG 14:0_18:1	713	ok	C35H66O5	XEQQGHISHUGMIP-UHFFFAOYSA-N	O=C(OCC(OC(=O)CCCCCCCC=CCCCCCCCC)CO)CCCCCCCCCCCCC
55	122	81.06616:12 83.08491:36 109.09691:12 109.09985:24 239.23515:72 257.2489:60 313.27264:525 321.96286:10 551.46692:24 551.50311:241	410	12.16	586.541	11.52	586.541	[M+NH4]+	DG	DG 32:0|DG 16:0_16:0	715	ok	C35H68O5	JEJLGIQLPYYGEE-UHFFFAOYSA-N	O=C(OCC(OC(=O)CCCCCCCCCCCCCCC)CO)CCCCCCCCCCCCCCC
55	129	71.08462:153 75.0449:66 83.09167:12 85.09909:140 109.09595:12 109.10035:89 111.12056:12 127.14443:12 239.22978:12 239.23195:48 253.28854:12 264.25854:24 270.30347:10 285.24429:201 313.27414:2259 331.28415:10 341.30698:129 565.56354:399 576.36017:10	310	13.281	600.591	13.2	600.593	[M+NH4]+	EtherDG	DG O-34:0|DG O-18:0_16:0	740	ok	C37H74O4	GPKLYFVEVWPJKU-UHFFFAOYSA-N	O=C(OC(CO)COCCCCCCCCCCCCCCCCCC)CCCCCCCCCCCCCCC
55	13	75.04076:12 79.05085:98 79.05459:175 81.0685:375 83.08471:48 91.05411:146 93.06557:101 93.06964:191 95.08396:320 105.04138:12 105.06871:188 107.08336:268 109.10101:112 117.07128:24 119.08554:60 121.1:188 123.11734:65 130.0779:12 131.0849:106 133.10085:99 135.11423:126 137.13123:36 143.08046:24 143.08549:12 145.10007:72 147.10999:36 147.1151:48 149.1286:60 159.11276:36 161.12988:36 163.14539:80 173.1263:24 173.13184:48 177.16539:36 183.13756:10 187.14905:77 237.17896:10 243.20728:48 261.21976:116 275.19324:10 279.22809:24 335.25696:78	310	6.171	370.293	5.94	370.295	[M+NH4]+	MG	MG 18:3	294	ok	C21H36O4	GGJRAQULURVTAJ-UHFFFAOYSA-N	O=C(OCC(O)CO)CCCCCCCC=CCC=CCC=CCC
55	134	81.06721:24 95.08256:24 99.07668:10 151.14713:24 219.21112:12 311.24295:12 311.25531:153 337.2691:152 440.21194:36 496.26385:24 552.32135:12 573.49127:86	310	10.194	608.521	9.91	608.525	[M+NH4]+	DG	DG 34:3|DG 16:1_18:2	755	ok	C37H66O5	BHGPPCIWDXQOMA-UHFFFAOYSA-N	O=C(OCC(OC(=O)CCCCCCCC=CCC=CCCCCC)CO)CCCCCCCC=CCCCCCC
55	136	71.08468:60 75.04132:6 79.05519:24 81.07038:103 83.08408:84 85.10176:24 93.06902:24 95.08472:180 97.10127:55 103.07547:6 105.07533:6 107.08424:18 109.09899:120 111.11624:24 117.07076:6 121.10258:36 123.11684:86 125.09434:18 128.06393:5 133.09715:33 135.11703:51 137.13078:35 141.12793:18 145.12502:6 147.11641:53 149.13165:41 153.12337:40 161.12779:6 161.13492:42 163.14687:56 165.16589:24 175.14256:12 175.14629:38 189.16225:18 203.17723:6 221.22694:18 237.218:6 239.23874:89 245.22495:91 253.33798:5 257.25266:52 263.22424:12 263.23563:145 301.24457:12 313.27203:1811 314.27625:12 319.27377:18 337.27261:1639 348.97958:5 355.07187:37 575.50555:879 590.31732:5 593.51965:18	310	11.241	610.541	10.84	610.541	[M+NH4]+	DG	DG 34:2|DG 16:0_18:2	763	ok	C37H68O5	SVXWJFFKLMLOHO-UHFFFAOYSA-N	O=C(OCC(OC(=O)CCCCCCCC=CCC=CCCCCC)CO)CCCCCCCCCCCCCCC
55	137	71.08657:52 81.06602:18 81.06981:36 83.08349:44 85.10115:30 89.05675:6 93.07376:12 95.08676:60 97.09917:33 107.0907:6 109.10109:33 117.07137:6 121.1001:38 135.10945:6 135.11597:50 137.13791:6 143.17123:5 149.13216:18 153.12387:12 163.14732:18 177.15808:6 221.22922:12 239.241:43 247.23756:12 257.24591:30 265.25659:43 282.04691:6 313.2742:1365 339.29041:1041 355.06863:6 577.51825:531	410	12.355	612.556	11.7	612.556	[M+NH4]+	DG	DG 34:1|DG 16:0_18:1	767	ok	C37H70O5	YEJYLHKQOBOSCP-UHFFFAOYSA-N	O=C(OCC(OC(=O)CCCCCCCC=CCCCCCCCC)CO)CCCCCCCCCCCCCCC
55	138	71.08518:100 81.06326:12 83.08325:36 85.10091:71 95.08102:12 95.08375:66 97.0989:48 109.10079:36 117.08927:12 137.13097:48 239.22517:12 239.24036:89 257.24072:24 257.24973:60 267.26627:77 285.27451:60 313.24854:24 313.27087:1204 340.18701:12 341.30081:863 579.53174:928	310	13.069	614.571	12.88	614.572	[M+NH4]+	DG	DG 34:0|DG 16:0_18:0	769	ok	C37H72O5	ONCLVQFEAFTXMN-UHFFFAOYSA-N	O=C(OCC(OC(=O)CCCCCCCCCCCCCCCCC)CO)CCCCCCCCCCCCCCC
55	146	71.08611:36 75.0464:12 109.10185:12 135.12161:24 303.3063:10 309.3183:24 311.25122:82 313.27463:48 339.28558:350 353.36288:10 367.31741:60 384.94852:10 591.57336:165	310	13.299	626.609	13.06	626.608	[M+NH4]+	EtherDG	DG O-36:1|DG O-18:0_18:1	791	ok	C39H76O4	JGNCHBVZFASAST-UHFFFAOYSA-N	O=C(OC(CO)COCCCCCCCCCCCCCCCCCC)CCCCCCCC=CCCCCCCCC
55	147	85.09833:36 99.11282:36 247.2325:10 285.24609:24 313.26593:267 313.2684:510 341.28787:12 341.30603:108 591.685:12 593.57745:215	310	13.517	628.625	13.44	628.624	[M+NH4]+	EtherDG	DG O-36:0|DG O-20:0_16:0	796	ok	C39H78O4	UOPHACMNURXZGN-UHFFFAOYSA-N	O=C(OC(CO)COCCCCCCCCCCCCCCCCCCCC)CCCCCCCCCCCCCCC
55	149	79.05341:24 81.06857:48 91.05419:24 95.08403:60 105.06592:24 109.09817:60 111.13167:10 123.11277:24 133.09772:24 135.11597:65 139.11197:24 147.11182:24 149.12872:36 155.08182:12 159.11467:36 163.14731:36 173.12828:12 189.16449:24 215.17256:12 243.20747:24 259.20087:12 261.22223:74 263.23553:24 335.25723:308 337.27203:371 473.40463:10 519.40088:10 597.48596:176 615.48645:36	310	9.835	632.524	9.8	632.525	[M+NH4]+	DG	DG 36:5|DG 18:2_18:3	800	ok	C39H66O5	PGXBELQFNRPKBC-UHFFFAOYSA-N	O=C(OCC(OC(=O)CCCCCCCC=CCC=CCC=CCC)CO)CCCCCCCC=CCC=CCCCCC
55	152	81.0661:12 81.07242:18 85.10123:12 91.05293:18 95.08959:6 105.06889:18 126.02434:5 131.09157:6 142.07539:5 147.11539:6 157.10162:12 165.1647:5 175.14873:12 185.12965:6 187.14751:6 191.17915:5 203.13972:6 203.17773:45 239.23692:6 241.19649:12 245.22968:6 269.22079:24 287.22952:38 313.26709:133 335.25772:6 361.25403:12 361.27271:35 574.4173:5 599.49176:24 617.49084:6	310	11.13	634.539	10.68	634.541	[M+NH4]+	DG	DG 36:4|DG 16:0_20:4	804	ok	C39H68O5	GYMMHHODMBOFGD-UHFFFAOYSA-N	O=C(OCC(OC(=O)CCCCCCC=CCC=CCC=CCC=CCC)CO)CCCCCCCCCCCCCCC
55	153	77.03929:12 79.05747:12 81.0689:301 83.08385:75 91.04922:12 91.0519:60 93.06605:48 95.08582:195 97.06366:48 97.09961:36 103.06092:10 107.08393:60 109.10306:185 113.0979:12 119.08467:48 121.10221:93 123.11491:92 131.08563:12 133.09998:110 135.11499:88 139.11264:24 145.09583:12 147.11253:36 147.11594:108 149.13118:91 151.14632:60 153.12288:36 156.09602:10 161.1344:126 163.14455:131 165.16536:60 167.146:36 173.13286:36 175.14571:71 177.16457:60 179.17812:36 185.09793:12 187.15018:12 199.13646:12 199.14835:24 203.17654:36 239.16631:12 243.2132:60 245.22409:144 261.22141:82 263.23471:221 265.25571:48 273.25699:10 317.2399:24 319.25507:24 325.27557:36 335.25916:152 336.18732:24 337.27399:4445 339.28967:148 349.26672:24 359.33249:48 373.33829:24 377.2692:24 393.29883:24 413.38535:24 441.36404:12 455.40039:24 501.39474:24 525.42413:12 525.46594:60 543.47986:60 599.49103:420 599.49786:1201 617.47626:12 617.51807:281	310	10.508	634.541	10.14	634.541	[M+NH4]+	DG	DG 36:4|DG 18:2_18:2	805	ok	C39H68O5	MQGBAQLIFKSMEM-UHFFFAOYSA-N	O=C(OCC(OC(=O)CCCCCCCC=CCC=CCCCCC)CO)CCCCCCCC=CCC=CCCCCC
55	155	71.0841:24 77.03885:24 79.05204:48 81.06844:287 83.08465:129 85.09974:60 93.06551:12 95.0839:145 97.09904:108 105.07009:24 107.08475:81 109.09949:112 111.11525:75 119.08242:36 121.10149:107 123.11417:113 133.10242:48 135.1158:154 139.11014:24 141.12996:24 145.1017:24 149.13197:66 151.14711:69 155.14281:24 157.2543:10 161.12807:36 165.16254:36 173.14101:12 175.14461:60 185.11014:12 189.15657:12 191.17679:36 203.17928:12 215.14352:12 245.22032:85 245.22691:91 247.23727:98 255.20833:12 263.23755:195 265.24716:150 297.24118:12 299.255:48 319.26801:60 325.27597:24 336.20312:24 337.26917:2632 338.2027:36 339.28745:3206 346.32562:36 347.33435:36 353.29886:24 367.31674:12 527.46503:12 527.47473:48 528.48071:10 601.51575:1730 619.52405:95	310	11.406	636.555	11.05	636.556	[M+NH4]+	DG	DG 36:3|DG 18:1_18:2	809	ok	C39H70O5	BLZVZPYMHLXLHG-UHFFFAOYSA-N	O=C(OCC(OC(=O)CCCCCCCC=CCC=CCCCCC)CO)CCCCCCCC=CCCCCCCCC
55	157	71.08426:8 77.04025:1 79.05345:6 81.06861:28 83.08483:30 91.05558:4 93.06977:9 95.08272:36 97.09924:25 102.81707:1 109.09824:24 111.11547:8 117.06994:1 121.10018:21 123.11129:4 125.09345:6 135.11606:43 137.13142:7 139.10875:11 143.13943:1 147.12044:1 149.13054:20 151.14568:10 153.12396:6 157.15256:1 163.14563:9 165.16103:7 167.138:5 175.51097:1 177.16006:5 195.17329:4 201.16048:1 247.23991:31 264.27036:4 265.24988:43 311.25095:5 313.26691:4 321.27505:4 337.2749:6 338.20068:4 339.28799:711 340.14407:4 341.3045:5 367.32001:6 529.5014:2 603.53168:236 620.58722:5 621.53839:6	310	12.571	638.569	12.14	638.572	[M+NH4]+	DG	DG 36:2|DG 18:1_18:1	813	ok	C39H72O5	AFSHUZFNMVJNKX-UHFFFAOYSA-N	O=C(OCC(OC(=O)CCCCCCCC=CCCCCCCCC)CO)CCCCCCCC=CCCCCCCCC
55	158	71.08417:81 79.05086:12 79.05336:24 81.06851:252 83.08729:60 93.06694:12 95.08397:138 97.10188:65 99.11583:24 101.39617:10 105.06585:24 107.08192:36 109.09956:146 111.11532:36 119.08097:12 121.10311:36 123.11425:124 133.09601:12 133.09924:60 135.11588:36 137.13289:60 147.11002:12 149.13034:84 151.14893:36 155.14638:12 175.14468:48 187.1414:12 225.22292:10 245.216:48 245.22479:129 263.23535:171 265.25864:24 267.26215:66 276.90689:10 285.27975:74 319.26306:24 337.27438:1799 339.27716:36 339.28748:73 341.30658:1738 365.29715:12 601.56049:12 603.53766:995 621.54791:24	410	12.8	638.572	12.13	638.572	[M+NH4]+	DG	DG 36:2|DG 18:0_18:2	814	ok	C39H72O5	AJMZUFBKADIAKC-UHFFFAOYSA-N	O=C(OCC(OC(=O)CCCCCCCC=CCC=CCCCCC)CO)CCCCCCCCCCCCCCCCC
55	16	71.04858:150 71.08406:412 73.06756:12 75.04309:141 77.03881:353 79.05324:2975 80.06079:24 80.81212:36 81.06966:10275 83.04624:146 83.08461:2062 85.06216:183 85.10099:234 91.05267:2129 92.77194:24 93.06817:2992 95.08521:10075 97.06442:550 97.10037:1080 99.07938:318 101.0572:36 105.06859:1410 107.08469:1877 109.09942:3795 111.07821:405 111.11666:195 113.09418:190 115.07408:36 119.08389:1370 120.71567:24 121.09833:1539 123.07985:126 123.11566:1835 125.09314:130 125.13081:48 127.11011:107 129.05551:36 131.07996:12 131.08316:113 133.09909:2100 135.11411:1492 137.09659:165 137.13109:934 139.10841:137 141.12321:107 145.10162:74 147.11665:1727 149.13017:1197 151.11079:198 151.14703:623 151.74454:10 153.12534:123 155.10251:24 155.14096:127 156.65649:10 159.1144:75 161.13153:2007 162.13414:24 163.14523:1044 165.12817:93 165.16063:404 167.1394:80 169.15735:24 173.12984:60 175.14638:1436 177.15964:291 179.1412:105 179.1769:217 181.15646:114 189.16225:731 191.17474:113 193.15887:168 195.16891:12 201.0406:10 203.17915:306 205.19632:36 207.17094:106 217.19415:98 219.20686:116 221.19127:60 245.22456:2133 263.23511:2468 319.26532:24 337.27414:1826 355.28488:24	310	6.538	372.312	6.45	372.311	[M+NH4]+	MG	MG 18:2	308	ok	C21H38O4	WECGLUPZRHILCT-UHFFFAOYSA-N	O=C(OCC(O)CO)CCCCCCCC=CCC=CCCCCC
55	160	81.06885:36 83.0838:48 93.06601:12 95.08988:36 97.10095:48 109.10156:24 111.11734:12 135.11659:48 143.11314:12 149.13115:24 223.24487:10 247.23447:24 265.25345:36 313.27344:36 339.28973:706 341.30106:601 356.33041:12 359.32193:12 367.32193:60 605.54999:524 622.60938:48	310	13.095	640.589	12.94	640.588	[M+NH4]+	DG	DG 36:1|DG 18:0_18:1	818	ok	C39H74O5	SAEPUUXWQQNLGN-UHFFFAOYSA-N	O=C(OCC(OC(=O)CCCCCCCC=CCCCCCCCC)CO)CCCCCCCCCCCCCCCCC
55	161	71.08823:12 93.06902:12 107.08424:12 121.09794:24 133.09875:24 135.11214:24 135.1154:48 137.12749:12 147.10959:12 149.13164:48 161.13133:110 163.14864:24 173.12787:12 175.15369:48 189.16029:48 201.15805:12 203.17722:24 215.18059:48 233.22789:36 243.20963:104 247.2419:24 255.19962:12 273.26025:24 287.27927:48 369.34836:716	310	14.567	640.604	14.31	640.603	[M+NH4]+	CE	CE 16:1	819	ok	C43H74O2	HODJWNWCVNUPAQ-UHFFFAOYSA-N	O=C(OC1CC2=CCC3C(CCC4(C)C(CCC34)C(C)CCCC(C)C)C2(C)CC1)CCCCCCCC=CCCCCCC
55	164	71.08516:12 95.08373:12 127.14793:10 267.26392:24 340.15329:12 341.29037:36 341.30594:229 605.62408:12 607.56982:289	310	13.31	642.605	13.23	642.603	[M+NH4]+	DG	DG 36:0|DG 18:0_18:0	824	ok	C39H76O5	UHUSDOQQWJGJQS-UHFFFAOYSA-N	O=C(OCC(OC(=O)CCCCCCCCCCCCCCCCC)CO)CCCCCCCCCCCCCCCCC
55	165	81.06657:12 81.06909:36 95.08331:24 109.09893:36 119.08802:12 128.06227:10 133.1003:24 139.1494:10 147.1163:111 149.12811:48 159.11763:12 161.12946:109 168.65375:10 175.14613:48 189.15823:24 193.19383:12 201.16985:12 207.44363:10 215.17838:48 219.20685:36 229.19501:24 241.19156:36 241.21117:12 243.21162:68 245.23131:12 257.19165:12 259.24362:48 273.25769:36 287.2695:60 368.1893:12 369.35071:647	310	14.984	642.621	14.78	642.618	[M+NH4]+	CE	CE 16:0	825	ok	C43H76O2	BBJQPKLGPMQWBU-UHFFFAOYSA-N	O=C(OC1CC2=CCC3C(CCC4(C)C(CCC34)C(C)CCCC(C)C)C2(C)CC1)CCCCCCCCCCCCCCC
55	17	71.08523:48 75.0455:24 77.04125:36 79.05322:73 81.06837:122 83.08458:162 85.06602:36 93.06814:115 95.08381:215 97.09895:109 107.08174:12 107.0861:65 109.09791:101 111.07816:48 111.1181:64 115.03489:12 121.10291:97 125.13703:24 130.32909:10 135.11729:165 137.13103:36 141.12314:12 149.12495:12 149.12839:60 151.15211:12 155.17409:12 163.15051:60 186.12508:10 195.17468:12 247.22594:12 247.24579:104 265.23996:24 265.25595:100 339.27148:12 339.28699:123 357.26581:36	310	6.964	374.326	6.84	374.327	[M+NH4]+	MG	MG 18:1	316	ok	C21H40O4	RZRNAYUHWVFMIP-UHFFFAOYSA-N	O=C(OCC(O)CO)CCCCCCCC=CCCCCCCCC
55	173	71.08539:116 75.04688:24 83.08093:12 85.09727:24 95.07991:12 97.10331:12 107.09214:12 113.13019:24 135.10942:12 135.11105:36 219.21964:10 265.24048:12 265.24734:36 285.23724:12 311.25064:24 313.27405:97 339.27216:36 339.28766:450 357.3063:10 367.31696:151 370.5162:10 619.59766:317	310	13.532	654.642	13.43	654.64	[M+NH4]+	EtherDG	DG O-38:1|DG O-20:0_18:1	848	ok	C41H80O4	LFODOLDWGVGEQG-UHFFFAOYSA-N	O=C(OC(CO)COCCCCCCCCCCCCCCCCCCCC)CCCCCCCC=CCCCCCCCC
55	174	77.03753:12 83.08456:36 91.05395:12 95.08105:12 95.08516:48 105.06853:12 109.09936:24 119.08535:12 121.09672:36 129.05225:24 135.11728:36 137.13266:12 145.09816:12 147.08084:12 149.1301:36 157.08701:12 161.13322:24 169.10434:24 173.13159:36 175.14813:24 179.64291:10 183.12021:12 199.14687:48 201.16386:60 217.14854:10 243.20699:12 267.21133:48 285.22012:36 323.29449:10 335.25916:36 337.27139:403 359.25525:69 621.49133:36 639.49585:12	310	9.749	656.523	9.51	656.525	[M+NH4]+	DG	DG 38:7|DG 18:2_20:5	850	ok	C41H66O5	NJMRNAUCBISRLW-UHFFFAOYSA-N	O=C(OCC(OC(=O)CCCC=CCC=CCC=CCC=CCC=CCC)CO)CCCCCCCC=CCC=CCCCCC
55	175	81.06926:8 86.07946:1 95.08214:5 97.10281:4 105.07263:2 109.09771:2 113.13275:1 121.10433:6 123.11393:2 133.10062:9 135.11401:23 145.09822:4 147.11665:24 149.13019:14 161.13164:20 163.14355:4 173.13741:1 175.14658:10 177.17667:1 179.17525:5 189.15871:4 189.16257:9 201.15842:2 203.17357:2 203.17958:9 203.19157:1 205.19476:5 215.17686:8 217.19263:6 217.20918:1 221.22733:2 229.19348:6 233.22618:10 241.19872:1 243.20787:19 245.22755:5 255.2113:1 257.2261:6 259.23752:10 273.24683:2 273.25842:8 285.26407:1 287.27264:8 369.35172:111 383.36554:7	310	15.225	656.633	15.01	656.634	[M+NH4]+	CE	CE 17:0	852	ok	C44H78O2	PPQNZVDOBYGOLY-UHFFFAOYSA-N	O=C(OC1CC2=CCC3C(CCC4(C)C(CCC34)C(C)CCCC(C)C)C2(C)CC1)CCCCCCCCCCCCCCCC
55	176	85.09853:24 99.11446:12 123.11429:12 219.19266:10 239.22794:24 257.24811:24 313.26917:400 319.80511:10 341.30685:70 369.31802:12 369.33148:60 494.78076:10 621.61151:136	310	13.773	656.657	13.59	656.655	[M+NH4]+	EtherDG	DG O-38:0|DG O-22:0_16:0	853	ok	C41H82O4	VJFMGKHSHVNDRF-UHFFFAOYSA-N	O=C(OC(CO)COCCCCCCCCCCCCCCCCCCCCCC)CCCCCCCCCCCCCCC
55	177	71.08358:10 91.05093:12 95.0821:24 97.10277:12 117.07089:12 131.0862:24 133.10378:36 145.10153:12 149.13525:24 159.12502:12 203.17548:24 269.22549:36 287.23206:24 287.25348:24 337.25238:24 337.27557:333 361.27866:60 623.48792:12 623.49841:24 623.53345:12 641.50348:24	310	10.352	658.537	10.04	658.541	[M+NH4]+	DG	DG 38:6|DG 18:2_20:4	854	ok	C41H68O5	XQKXAZZSUMABAU-UHFFFAOYSA-N	O=C(OCC(OC(=O)CCCCCCC=CCC=CCC=CCC=CCC)CO)CCCCCCCC=CCC=CCCCCC
55	178	74.06467:3 79.05635:8 83.08654:16 107.08412:4 121.10243:3 129.05501:4 131.08105:4 133.0986:8 135.11852:8 143.08492:8 143.08659:4 155.08987:4 161.13293:12 181.11084:4 185.13458:12 187.14864:12 201.16179:8 209.13457:4 227.17905:8 239.23409:12 253.19472:3 257.24557:12 261.14713:4 289.18716:3 311.22095:4 311.23334:16 313.27161:158 367.285:3 385.27347:30 623.50378:16 641.49115:4	410	10.907	658.543	10.31	658.541	[M+NH4]+	DG	DG 38:6|DG 16:0_22:6	855	ok	C41H68O5	BXVYQJJBMVVALQ-UHFFFAOYSA-N	O=C(OCC(OC(=O)CCC=CCC=CCC=CCC=CCC=CCC=CCC)CO)CCCCCCCCCCCCCCC
55	179	83.08655:4 93.06893:4 107.08268:3 131.08109:4 131.08429:12 145.10796:4 161.12939:8 171.11366:4 175.1535:4 183.11626:8 185.13271:12 197.12614:4 199.1468:12 201.16183:16 215.14539:3 229.15883:8 267.19791:4 267.21628:12 285.22058:16 339.2905:4 341.30441:101 359.26422:16 568.57098:3 625.51685:12 643.53656:12	410	11.73	660.554	11.08	660.556	[M+NH4]+	DG	DG 38:5|DG 18:0_20:5	858	ok	C41H70O5	HPDSQOGOAWTQTB-UHFFFAOYSA-N	O=C(OCC(OC(=O)CCCC=CCC=CCC=CCC=CCC=CCC)CO)CCCCCCCCCCCCCCCCC
55	18	71.08527:692 79.05701:12 81.06968:343 83.08719:150 85.10101:340 89.0566:12 93.06548:24 93.07496:12 95.08386:425 97.10039:160 99.11712:60 103.07025:12 109.10091:266 111.1152:87 113.13299:24 123.11411:71 125.12925:24 137.12617:12 137.12946:65 151.14703:48 243.008:10 249.25124:36 267.2688:60 285.27472:82 334.07584:10 341.31146:1120	310	7.515	376.343	7.38	376.342	[M+NH4]+	MG	MG 18:0	318	ok	C21H42O4	VBICKXHEKHSIBG-UHFFFAOYSA-N	O=C(OCC(O)CO)CCCCCCCCCCCCCCCCC
55	180	71.08547:4 79.05348:12 81.06485:4 81.06991:49 91.0516:8 93.06709:4 93.07251:4 107.08064:8 109.09974:8 117.07301:8 119.08575:12 121.10794:4 129.07181:4 131.08031:8 135.11774:16 139.11044:3 147.11536:12 149.134:12 159.11659:16 163.14568:8 167.10358:3 171.11443:12 177.16196:8 189.16273:8 191.17523:12 201.16449:16 229.19128:8 229.20615:4 261.22021:8 263.23804:8 271.23907:16 287.23889:16 289.25439:31 305.24219:3 313.27936:12 317.28589:4 337.27493:148 363.28903:109 471.40433:3 545.43835:3 585.4942:3 625.49438:8 625.51544:49 643.49945:8 643.52081:16	310	10.87	660.555	10.58	660.556	[M+NH4]+	DG	DG 38:5|DG 18:2_20:3	859	ok	C41H70O5	VGENSTQZCQQANW-UHFFFAOYSA-N	O=C(OCC(OC(=O)CCCCCCCCCC=CCC=CCC=CCC)CO)CCCCCCCC=CCC=CCCCCC
55	181	71.09224:12 85.09956:10 93.07074:24 107.08307:12 109.09779:24 129.0601:12 129.07126:24 133.10213:24 135.12042:24 143.08682:12 151.15198:10 157.10094:24 171.10635:12 171.12473:12 173.13696:12 203.17683:67 265.25574:12 287.22351:12 287.24014:77 337.25818:12 337.26849:36 339.26862:36 339.28931:200 361.26312:24 361.26846:60 625.50964:12 643.53625:24	310	11.269	660.559	10.81	660.556	[M+NH4]+	DG	DG 38:5|DG 18:1_20:4	860	ok	C41H70O5	CDIDDLXSXXDECX-UHFFFAOYSA-N	O=C(OCC(OC(=O)CCCCCCC=CCC=CCC=CCC=CCC)CO)CCCCCCCC=CCCCCCCCC
55	182	71.08347:48 81.07035:81 85.06289:12 91.04944:12 91.05212:64 93.06898:36 95.08468:98 105.06809:60 109.1004:75 113.13847:12 117.06766:48 119.08037:24 119.08497:74 121.09789:36 123.11522:60 129.06467:36 131.08437:164 133.09384:12 133.10033:106 135.11534:60 137.134:24 141.12453:12 145.10297:66 147.11803:70 157.09561:12 157.10265:77 159.11766:48 161.09743:48 161.13126:48 163.14856:36 171.11191:36 171.11926:107 173.12962:36 175.14616:78 183.11446:12 185.13089:114 189.1602:112 191.18239:36 195.17079:12 198.13824:24 199.14888:48 201.15994:36 203.17509:304 213.16589:24 241.18944:24 241.19817:48 243.20949:48 259.24368:113 267.26456:60 269.22498:486 285.27997:101 287.23868:772 340.20627:36 341.30975:3075 361.2753:654 547.44702:12 627.54022:176 645.53894:94	310	12.725	662.572	12.26	662.572	[M+NH4]+	DG	DG 38:4|DG 18:0_20:4	861	ok	C41H72O5	BRKLTVAHEPCGNK-UHFFFAOYSA-N	O=C(OCC(OC(=O)CCCCCCC=CCC=CCC=CCC=CCC)CO)CCCCCCCCCCCCCCCCC
55	183	81.06723:60 83.08599:48 95.08259:24 97.10187:48 107.08337:12 121.09385:12 123.11736:48 133.09602:24 149.1355:36 161.12816:12 165.16805:24 189.15669:12 223.20166:10 241.18301:10 263.23773:36 285.27512:10 309.2338:12 337.2565:12 337.27454:408 339.29025:48 365.29196:24 367.31696:472 377.82587:10 555.50226:12 629.54675:349 647.56323:36 664.55634:24	310	12.847	664.582	12.46	664.588	[M+NH4]+	DG	DG 38:3|DG 20:1_18:2	863	ok	C41H74O5	YTBITHSVLHBAPO-UHFFFAOYSA-N	O=C(OCC(OC(=O)CCCCCCCC=CCC=CCCCCC)CO)CCCCCCCCCC=CCCCCCCCC
55	184	71.08711:48 79.05152:12 81.06793:83 83.08543:36 85.09924:108 95.0848:76 105.06536:12 105.07399:12 109.09908:60 119.09279:12 121.0996:48 127.62614:10 131.08455:48 135.1188:36 143.09026:12 151.14693:48 159.11258:12 163.14343:60 167.1757:10 173.13544:48 177.16345:93 187.13943:12 187.1452:48 191.17685:48 219.18024:36 233.19385:12 249.25853:24 252.26726:36 264.27048:67 267.2673:60 271.24152:112 282.28067:12 289.24988:169 341.30252:1062 345.27524:48 363.26569:12 363.28976:960 381.27994:10 552.32788:12 629.54657:334 647.55249:60	310	12.97	664.588	12.78	664.588	[M+NH4]+	DG	DG 38:3|DG 18:0_20:3	864	ok	C41H74O5	HNIUPWXDMUKNJU-UHFFFAOYSA-N	O=C(OCC(OC(=O)CCCCCCCCCC=CCC=CCC=CCC)CO)CCCCCCCCCCCCCCCCC
55	185	97.09822:10 124.97:10 147.11084:12 147.11594:48 159.11723:12 161.12906:36 173.13286:24 175.15314:24 203.18056:12 217.20189:12 259.2475:24 313.28339:24 367.33804:12 367.34073:24 369.35791:156	310	14.368	664.6	14.3	664.603	[M+NH4]+	CE	CE 18:3	865	ok	C45H74O2	FYMCIBHUFSIWCE-UHFFFAOYSA-N	O=C(OC1CC2=CCC3C(CCC4(C)C(CCC34)C(C)CCCC(C)C)C2(C)CC1)CCCCCCCC=CCC=CCC=CCC
55	186	83.08433:24 91.05504:10 95.08216:24 97.10282:24 109.102:24 123.11681:24 135.0843:12 135.12018:12 245.22598:24 254.28238:10 262.2562:36 264.26663:48 265.24384:36 280.26202:36 282.27652:24 285.28333:12 298.28851:24 316.29257:24 337.27304:36 339.28613:236 341.29745:71 356.37961:10 365.30643:67 367.31534:294 369.33243:69 630.58661:12 630.61127:36 631.55951:196 648.57135:12 648.62494:111 666.63867:60	310	13.126	666.601	13.01	666.603	[M+NH4]+	DG	DG 38:2|DG 18:1_20:1	870	ok	C41H76O5	AKCNIDZVBDSVNW-UHFFFAOYSA-N	O=C(OCC(OC(=O)CCCCCCCCCC=CCCCCCCCC)CO)CCCCCCCC=CCCCCCCCC
55	187	81.0684:266 83.08589:117 85.10099:60 91.05534:24 95.08247:283 97.10175:78 105.06714:65 107.08468:96 109.09941:296 111.11221:71 119.08234:73 121.09831:143 123.11563:144 125.12921:100 133.09421:24 133.09744:220 135.11406:491 137.13106:98 145.09821:72 147.11491:1108 149.13185:358 151.14697:65 159.10902:12 159.11433:80 161.12968:846 163.14519:156 165.16418:86 173.12978:36 175.14445:367 177.16142:48 179.1787:165 187.13922:12 187.1469:125 189.16217:412 191.17661:103 191.18436:12 193.19389:110 201.1619:225 203.17706:253 205.1902:93 207.20721:74 215.16595:36 215.1783:304 217.19406:151 219.20883:149 229.1906:196 233.22539:355 235.24199:60 241.1935:60 243.20917:389 245.22446:93 247.23921:191 257.22507:206 259.23874:304 261.258:105 271.24289:48 273.25259:223 283.23999:24 287.26895:273 299.27408:84 313.28836:117 369.34955:9002	310	14.657	666.619	14.51	666.618	[M+NH4]+	CE	CE 18:2	871	ok	C45H76O2	NAACPBBQTFFYQB-UHFFFAOYSA-N	O=C(OC1CC2=CCC3C(CCC4(C)C(CCC34)C(C)CCCC(C)C)C2(C)CC1)CCCCCCCC=CCC=CCCCCC
55	189	71.08606:36 81.07176:60 95.08197:75 105.06947:95 107.08557:48 111.11607:60 121.09768:48 123.115:88 131.08566:12 133.10001:70 135.11011:60 135.11501:214 145.10083:36 147.11588:260 149.13109:172 151.14966:36 161.12354:24 161.13066:319 163.14793:48 165.16695:48 173.13445:36 175.14542:224 179.17592:48 187.14403:24 189.16122:156 191.17952:48 193.19487:60 201.15891:36 203.17404:48 203.18204:77 215.16899:12 215.17722:163 217.19504:82 219.20566:79 221.2318:24 229.1937:119 233.22421:104 243.20796:134 245.22542:60 247.24239:90 257.22156:124 259.2352:48 273.26053:60 285.26373:12 287.2699:79 313.28186:12 369.34775:2797	310	15.019	668.633	14.87	668.634	[M+NH4]+	CE	CE 18:1	877	ok	C45H78O2	RJECHNNFRHZQKU-UHFFFAOYSA-N	O=C(OC1CC2=CCC3C(CCC4(C)C(CCC34)C(C)CCCC(C)C)C2(C)CC1)CCCCCCCC=CCCCCCCCC
55	192	81.06888:12 97.10097:10 109.10011:36 123.12111:12 133.09995:24 147.1125:36 161.12903:24 175.14195:12 215.17574:12 229.19228:24 233.22281:24 245.22186:10 349.22473:10 369.34433:233	310	15.503	670.652	15.24	670.65	[M+NH4]+	CE	CE 18:0	882	ok	C45H80O2	XHRPOTDGOASDJS-UHFFFAOYSA-N	O=C(OC1CC2=CCC3C(CCC4(C)C(CCC34)C(C)CCCC(C)C)C2(C)CC1)CCCCCCCCCCCCCCCCC
55	197	81.06642:12 97.09829:24 109.10167:12 137.13541:24 263.23724:12 264.27188:66 271.24063:10 337.26147:12 337.27692:616 383.30621:10 643.58905:78	310	13.374	678.64	13.14	678.64	[M+NH4]+	EtherDG	DG O-40:3|DG O-22:1_18:2	899	ok	C43H80O4	OYZJJUHTPBLVMA-UHFFFAOYSA-N	O=C(OC(CO)COCCCCCCCCCCCCC=CCCCCCCCC)CCCCCCCC=CCC=CCCCCC
55	199	71.08542:12 81.06606:12 83.08225:12 85.0986:8 95.08407:27 97.10198:16 99.61951:3 105.07316:12 109.09822:27 111.11545:8 119.08111:4 119.09183:4 121.10634:4 123.11439:16 133.09779:12 135.11443:37 139.14516:8 145.10196:12 147.11531:98 149.13052:35 151.14394:20 159.1077:4 161.12302:8 161.13191:83 163.14922:21 165.16103:26 173.13025:8 175.14864:36 177.16379:16 179.18108:21 189.16077:45 193.19638:12 201.16048:20 203.17563:20 213.16229:8 215.17685:51 217.19261:20 221.22101:8 229.187:4 229.1955:35 231.20532:8 233.23035:20 243.20769:49 247.24213:27 257.22583:29 261.25647:26 271.23676:4 273.25339:16 285.25885:12 287.26743:12 299.27737:8 301.29321:27 371.36255:4 381.33939:8 383.36713:432 495.26511:16 551.31061:4	310	14.794	680.634	14.81	680.634	[M+NH4]+	CASE	SE 28:1/18:2	903	ok	C46H78O2	DWTYTVTUGPAKRN-UHFFFAOYSA-N	O=C(OC1CC2=CCC3C(CCC4(C)C(CCC34)C(C)CCC(C)C(C)C)C2(C)CC1)CCCCCCCC=CCC=CCCCCC
55	20	102.06212:10 129.05669:10 149.0219:24 299.29425:10 355.32553:60	310	7.767	390.356	7.5	390.358	[M+NH4]+	MG	MG 19:0	353	ok	C22H44O4	WWTTXMMZHOBTAM-UHFFFAOYSA-N	O=C(OCC(O)CO)CCCCCCCCCCCCCCCCCC
55	209	71.08344:12 81.06905:12 83.08528:6 97.10118:12 105.06804:12 119.08185:6 131.08109:18 133.10349:6 135.11528:6 143.08327:6 159.08041:12 185.12508:6 199.14285:6 211.14233:6 223.15314:12 227.17487:30 229.15459:6 267.26675:12 293.2197:18 311.21857:6 341.30441:201 357.37561:5 385.27356:30 651.51721:6 651.53149:24 669.55273:12	410	12.46	686.574	11.72	686.572	[M+NH4]+	DG	DG 40:6|DG 18:0_22:6	919	ok	C43H72O5	LBDXVTOFXXDOGH-UHFFFAOYSA-N	O=C(OCC(OC(=O)CCC=CCC=CCC=CCC=CCC=CCC=CCC)CO)CCCCCCCCCCCCCCCCC
55	210	81.06911:24 85.10175:24 123.12617:12 135.11377:24 138.10695:10 145.09796:24 147.12321:12 161.13133:12 189.15837:12 215.17442:12 224.46964:24 226.23279:24 227.85454:24 229.19521:12 243.20306:12 247.24413:24 257.23016:12 273.25562:12 343.02573:12 367.33392:24 369.34839:213	310	14.25	688.603	14.23	688.603	[M+NH4]+	CE	CE 20:5	923	ok	C47H74O2	XZFUGMCJZFRBKF-UHFFFAOYSA-N	O=C(OC1CC2=CCC3C(CCC4(C)C(CCC34)C(C)CCCC(C)C)C2(C)CC1)CCCC=CCC=CCC=CCC=CCC=CCC
55	212	109.09673:12 119.0872:12 133.08643:12 135.11601:36 145.09854:12 147.11015:24 149.13048:60 161.12473:24 161.13187:98 175.14301:24 175.15044:48 179.17537:24 189.16455:24 201.1584:60 201.17432:12 207.21378:12 229.19115:12 233.2238:36 243.2032:12 259.23712:36 273.24863:12 287.26965:36 368.15405:12 369.34778:871 575.49341:12	310	14.517	690.617	14.37	690.618	[M+NH4]+	CE	CE 20:4	926	ok	C47H76O2	HZUAPDDXDDVFOX-UHFFFAOYSA-N	O=C(OC1CC2=CCC3C(CCC4(C)C(CCC34)C(C)CCCC(C)C)C2(C)CC1)CCCCCCC=CCC=CCC=CCC=CCC
55	213	109.10215:10 111.11498:12 135.11221:12 155.14592:10 163.14494:24 215.11009:10 252.26617:10 303.29745:10 321.32407:12 337.27612:147 339.28406:12 365.28818:12 391.31638:10 395.34613:124 489.42816:10 648.4436:10 657.58392:95 675.63324:12	310	13.175	692.616	13.01	692.619	[M+NH4]+	DG	DG 40:3|DG 22:1_18:2	927	ok	C43H78O5	ZLQICTBXADUIDP-UHFFFAOYSA-N	O=C(OCC(OC(=O)CCCCCCCC=CCC=CCCCCC)CO)CCCCCCCCCCCC=CCCCCCCCC
55	216	81.06752:48 83.08885:12 93.06863:36 95.08158:36 107.08523:36 109.09851:36 115.05058:10 119.08909:24 121.10668:12 133.09656:24 135.10991:36 135.11807:134 137.12688:12 147.11914:169 149.12926:129 159.11169:12 161.12527:24 161.13239:289 161.14664:12 175.14731:142 179.17973:36 183.47469:10 189.15749:24 189.16521:88 201.16309:79 203.18027:69 207.21046:12 215.17754:130 217.18916:24 217.2057:12 221.21964:36 229.19411:70 233.23109:48 243.20847:114 257.2244:89 259.24713:12 273.26126:36 275.27145:48 285.2598:24 287.27313:60 299.26382:12 299.28323:12 301.29178:60 315.29794:48 350.96503:10 369.34656:36 395.3631:36 396.1196:12 397.38016:1309	310	14.926	694.647	14.91	694.65	[M+NH4]+	SISE	SE 29:1/18:2	932	ok	C47H80O2	TXNOTJVZNDGTOR-UHFFFAOYSA-N	O=C(OC1CC2=CCC3C(CCC4(C)C(CCC34)C(C)CCC(CC)C(C)C)C2(C)CC1)CCCCCCCC=CCC=CCCCCC
55	219	81.06713:12 125.12767:24 133.10072:12 135.11572:36 147.11667:48 151.14186:12 161.13332:60 165.17146:12 175.14452:36 189.15646:12 193.19203:36 201.16:24 205.19432:10 215.18047:48 243.20055:12 243.20493:24 257.23871:24 273.24811:24 299.26456:12 397.38068:497	310	15.328	696.664	15.29	696.665	[M+NH4]+	SISE	SE 29:1/18:1	937	ok	C47H82O2	YVDXIVLWTCSVDW-UHFFFAOYSA-N	O=C(OC1CC2=CCC3C(CCC4(C)C(CCC34)C(C)CCC(CC)C(C)C)C2(C)CC1)CCCCCCCC=CCCCCCCCC
55	22	77.03815:24 79.05383:116 81.07027:134 83.08396:24 91.04935:36 91.05337:125 93.06754:104 95.08185:48 105.06943:110 107.08409:66 109.09883:36 111.08206:24 115.05093:24 117.06755:73 119.08486:115 121.09778:36 128.06216:48 129.07092:48 131.08104:60 131.08586:128 133.1002:131 135.11195:36 141.06441:24 141.07607:12 142.07954:24 145.09776:105 147.1162:48 149.13315:24 153.06934:12 155.08286:60 157.06734:12 157.10075:69 159.11752:101 161.09372:36 161.13113:48 167.08279:24 169.09676:24 171.10994:12 171.11545:48 173.13133:109 181.10138:12 185.13264:24 187.15053:24 197.13004:48 197.13792:24 201.16177:67 211.14024:12 223.14679:10 229.1609:36 267.20016:12 285.21579:12 359.25882:10	310	6.124	394.295	5.77	394.295	[M+NH4]+	MG	MG 20:5	363	ok	C23H36O4	DFRRSBYSSXKROX-UHFFFAOYSA-N	O=C(OCC(O)CO)CCCC=CCC=CCC=CCC=CCC=CCC
55	223	247.24327:10 252.26614:67 264.26932:1098 282.2865:147 444.33481:10 502.4826:24 502.49203:89 518.83502:12 520.51447:191 538.51569:10 682.55829:150	310	9.312	700.573	9.21	700.572	[M+H]+	HexCer_NS	HexCer 34:1;2O|HexCer 18:1;2O/16:0	944	ok	C40H77NO8	VJLLLMIZEJJZTE-UHFFFAOYSA-N	O=C(NC(COC1OC(CO)C(O)C(O)C1O)C(O)C=CCCCCCCCCCCCCC)CCCCCCCCCCCCCCC
55	23	77.042:1 81.06916:6 84.07964:2 85.02803:81 89.05743:2 93.06907:2 95.08614:5 98.0939:2 105.07539:2 109.10051:2 117.06626:2 128.00842:1 133.10046:2 135.11385:4 137.09799:2 144.10248:6 151.10892:2 157.05005:2 161.13322:2 175.15379:2 207.12067:1 216.02757:1 354.04156:1 396.30893:20	310	5.103	396.311	5.26	396.311	[M+H]+	CAR	CAR 16:2	368	ok	C23H41NO4	CMVGCHSJDXKPBB-UHFFFAOYSA-N	O=C([O-])CC(OC(=O)CCCCCCCC=CCC=CCCC)C[N+](C)(C)C
55	236	81.06923:36 83.08545:36 93.06903:12 109.09737:24 119.07865:12 133.09189:12 135.11172:78 147.11755:166 149.1328:80 151.15656:12 159.12061:36 161.13065:182 165.16515:48 175.1454:104 187.1517:12 189.16121:48 193.19096:36 201.16486:82 203.17403:48 205.19519:36 207.21626:12 215.17516:60 221.22552:36 231.21416:12 233.22635:48 243.19701:12 243.21014:111 245.23199:36 247.24239:60 257.22153:24 259.23743:93 271.25079:12 287.26276:48 301.27377:12 369.31537:12 369.35043:1153	310	14.411	714.616	14.21	714.618	[M+NH4]+	CE	CE 22:6	967	ok	C49H76O2	VOEVEGPMRIYYKC-UHFFFAOYSA-N	O=C(OC1CC2=CCC3C(CCC4(C)C(CCC34)C(C)CCCC(C)C)C2(C)CC1)CCC=CCC=CCC=CCC=CCC=CCC=CCC
55	238	74.47665:10 95.07858:12 121.09397:12 149.12708:12 179.17729:10 184.0714:112 208.19872:12 247.23106:12 252.2672:263 254.24348:24 263.41788:36 264.26807:1257 266.28159:36 269.01346:10 272.2522:116 282.27805:144 506.45425:12 506.49216:127 518.46478:36 518.49036:369 520.51172:112 536.49902:253 573.47229:12 575.49707:36 698.5506:229 716.53003:12 716.56006:36	310	9.111	716.568	8.95	716.567	[M+H]+	HexCer_HS	HexCer 34:1;3O|HexCer 18:1;2O/16:0;O	971	ok	C40H77NO9	FMRHRMJAYYLKAI-UHFFFAOYSA-N	O=C(NC(COC1OC(CO)C(O)C(O)C1O)C(O)C=CCCCCCCCCCCCCC)C(O)CCCCCCCCCCCCCC
55	24	71.05011:36 73.02594:24 77.03304:12 77.03797:339 79.05364:914 81.06881:970 83.08376:201 85.0626:109 85.10014:69 91.05449:1437 93.07002:1102 95.08435:1041 97.06771:190 97.09951:75 99.07852:36 103.05227:48 105.07061:1075 107.07947:64 107.08528:514 109.10003:503 111.07882:48 115.05666:71 117.06726:511 119.08456:1266 121.0635:103 121.10056:1017 123.07588:12 123.1148:209 125.09385:36 127.05388:48 128.06184:300 129.06741:476 131.08391:836 133.061:36 133.09985:1322 135.07899:215 135.11652:400 137.09573:108 137.13023:99 139.4106:10 141.06737:70 142.0775:121 143.08452:568 144.09341:48 145.09909:776 147.0835:120 147.11412:750 149.09508:435 149.12933:120 151.10825:36 151.14792:77 155.08421:48 156.09241:67 157.10034:630 158.108:48 159.11711:318 161.09331:229 161.13249:581 163.11037:137 163.14621:163 165.07147:24 167.10233:24 169.10181:87 170.1069:48 171.11501:733 173.13087:294 175.10843:317 175.14557:449 177.16071:168 179.10849:36 183.11385:48 185.13217:702 187.14619:208 189.12482:149 189.16534:316 191.14099:69 191.17979:133 193.12105:60 197.12755:12 199.14622:362 201.16322:152 203.14241:161 203.17641:548 205.15739:60 205.19559:60 207.13184:12 207.13588:60 213.16107:274 215.18385:91 217.15829:48 217.19139:48 219.16876:48 221.15302:73 223.16505:36 227.17419:60 229.20065:12 241.19296:110 243.21303:183 245.18658:48 245.23053:157 257.22235:10 259.20438:183 259.24054:103 269.22406:487 284.33411:10 287.2377:298 300.36472:10 305.24591:76 358.59586:10 361.27142:85	410	6.504	396.312	5.99	396.311	[M+NH4]+	MG	MG 20:4	369	ok	C23H38O4	LWXLRBPWKGXXED-UHFFFAOYSA-N	O=C(OCC(O)CO)CCCCCCC=CCC=CCC=CCC=CCC
55	26	85.02922:308 144.09891:24 398.3222:60	310	5.578	398.324	5.52	398.327	[M+H]+	CAR	CAR 16:1	375	ok	C23H43NO4	JFAGPSOZZSTLRF-UHFFFAOYSA-N	O=C([O-])CC(OC(=O)CCCCCCCC=CCCCCCC)C[N+](C)(C)C
55	260	72.04139:12 79.05511:12 83.08399:12 86.05839:12 93.06621:6 109.10179:6 135.11362:6 145.79843:5 163.1413:6 184.07072:31 198.22702:5 212.23459:12 247.2394:24 250.26703:5 252.26894:124 254.24303:30 254.28777:34 264.26764:453 265.24945:142 270.28036:94 272.25876:154 280.26318:18 282.27768:1470 296.25751:24 300.28775:363 308.5014:5 310.27356:12 314.26587:117 318.29871:76 319.47897:5 328.28479:12 342.28238:6 342.30057:18 344.27652:53 506.48959:62 518.48779:145 536.50299:523 552.7356:18 554.51526:3064 555.52356:18 572.526:1468 573.52704:12 577.13184:12 601.54883:5 716.51294:6 716.55798:24 734.57233:18	310	8.803	734.578	8.83	734.578	[M+H]+	HexCer_AP	HexCer 34:0;4O|HexCer 18:0;3O/16:0;(2OH)	1009	ok	C40H79NO10	YGQNMWJVCQBFGZ-UHFFFAOYSA-N	O=C(NC(COC1OC(CO)C(O)C(O)C1O)C(O)C(O)CCCCCCCCCCCCCC)C(O)CCCCCCCCCCCCCC
55	27	75.04434:24 77.03639:48 79.05328:187 81.06843:249 83.08465:36 85.0622:24 91.05404:166 93.0655:80 93.06956:236 95.08252:173 97.09903:36 105.06576:48 105.07726:24 107.08618:135 109.10093:60 113.0972:12 117.06968:60 119.08393:48 121.09837:158 123.11725:48 131.07677:12 131.08321:92 133.10075:76 135.11087:48 135.1174:132 139.11011:24 145.09489:24 145.09827:138 147.11501:48 149.13364:60 151.14879:24 159.1162:85 161.12444:12 161.13156:48 163.14886:60 171.11584:12 173.13356:99 175.14455:84 177.16153:36 185.12917:12 187.1451:84 191.14178:12 191.18059:60 195.17287:12 201.15804:36 205.19234:36 215.17638:48 233.19768:12 261.25589:24 271.23843:75 289.25134:126 363.27213:12 363.29086:48	310	6.762	398.325	6.61	398.327	[M+NH4]+	MG	MG 20:3	376	ok	C23H40O4	IKBDZTUBAQMHJD-UHFFFAOYSA-N	O=C(OCC(O)CO)CCCCCCCCCC=CCC=CCC=CCC
55	30	85.02321:12 85.02709:121 167.14098:10 400.33951:60	310	6.101	400.341	6.08	400.342	[M+H]+	CAR	CAR 16:0	384	ok	C23H45NO4	XOMRRQXKHMYMOC-UHFFFAOYSA-N	O=C([O-])CC(OC(=O)CCCCCCCCCCCCCCC)C[N+](C)(C)C
55	315	184.07249:715 252.26428:24 252.27097:48 264.2674:165 282.27274:12 282.27979:72 328.32516:48 444.31168:10 562.55676:48 574.53503:24 574.55524:168 576.55493:36 592.55798:88 631.55652:108 754.57391:12 754.61633:77 772.62012:188	410	11.144	772.624	10.61	772.63	[M+H]+	HexCer_HS	HexCer 38:1;3O|HexCer 18:1;2O/20:0;O	1109	ok	C44H85NO9	BTSDEWMYUXCZTF-UHFFFAOYSA-N	O=C(NC(COC1OC(CO)C(O)C(O)C1O)C(O)C=CCCCCCCCCCCCCC)C(O)CCCCCCCCCCCCCCCCCC
55	32	81.06642:12 83.08134:12 181.95201:10 207.02924:12 248.98755:10 265.00928:12 306.10272:10 369.3287:12 369.34488:36	310	8.015	404.37	7.68	404.373	[M+NH4]+	MG	MG 20:0	399	ok	C23H46O4	UMEKPPOFCOUEDT-UHFFFAOYSA-N	O=C(OCC(O)CO)CCCCCCCCCCCCCCCCCCC
55	351	161.09361:5 164.0062:18 177.16479:5 184.07059:67 185.07335:24 186.07503:30 238.25388:6 252.26875:39 264.24689:6 264.26743:128 265.2561:46 282.27982:257 300.28995:78 310.30301:6 318.30099:30 328.30234:6 328.32013:39 339.28244:6 341.30151:67 370.31644:6 370.32993:30 400.34641:24 562.547:12 574.53522:12 574.55206:42 592.51031:6 592.56842:195 605.54388:24 610.57507:868 627.52533:37 628.58032:613 634.03473:5 649.51953:70 667.51672:6 745.53528:5 747.49829:34 772.6048:6 772.61261:18 790.51288:30 790.53259:74 790.6391:37	310	10.557	790.642	10.57	790.64	[M+H]+	HexCer_AP	HexCer 38:0;4O|HexCer 18:0;3O/20:0;(2OH)	1165	ok	C44H87NO10	ASTMILMCZBKZPV-UHFFFAOYSA-N	O=C(NC(COC1OC(CO)C(O)C(O)C1O)C(O)C(O)CCCCCCCCCCCCCC)C(O)CCCCCCCCCCCCCCCCCC
55	36	77.04011:24 79.05455:60 81.06972:36 91.05006:36 93.06824:36 105.06866:60 107.08476:48 109.09803:24 117.0682:36 119.09162:12 128.0596:36 129.01894:36 129.06834:36 131.08324:98 133.09755:48 135.07829:24 141.07162:60 142.07507:12 143.08376:60 145.10001:109 147.11674:36 155.08162:36 157.09598:69 159.11803:48 161.09421:24 163.10948:24 168.09146:12 170.10597:24 171.11589:72 171.14526:12 173.12991:48 179.10561:10 181.09612:36 183.11281:36 185.13112:24 187.14322:24 195.10825:12 195.11609:24 199.14508:48 201.16805:24 213.12296:24 219.1384:10 223.1449:24 227.17709:24 265.18997:24 283.24026:10 385.27271:12	310	6.445	420.313	6.05	420.311	[M+NH4]+	MG	MG 22:6	429	ok	C25H38O4	JWPHORDRFVRZPP-UHFFFAOYSA-N	O=C(OCC(O)CO)CCC=CCC=CCC=CCC=CCC=CCC=CCC
55	360	93.06589:24 105.07197:12 109.10288:24 119.08754:12 123.11939:24 133.09814:12 133.1095:12 135.11316:36 145.10576:24 149.13438:48 151.07883:12 161.13596:12 169.08527:24 173.13261:12 181.0838:36 191.1855:24 197.08015:603 201.16312:24 203.18028:36 207.10143:24 211.0947:48 215.17345:12 217.18919:36 223.08948:24 227.17407:12 231.21036:36 235.09714:12 237.10884:48 241.12309:24 257.21997:12 257.22446:36 259.24265:12 283.24417:12 291.17261:10 337.28391:10 351.30963:12 357.21786:10 367.32684:24 393.34851:12 437.41327:12 447.38916:10 477.44882:12 523.36066:12 543.50226:12 745.57935:12 764.61206:12 767.62994:24 777.6308:36 795.62433:331	310	13.515	795.627	13.6	795.629	[M+H]+	CoQ	CoQ9	1181	ok	C54H82O4	UUGXJSBPSRROMU-UHFFFAOYSA-N	O=C1C(OC)=C(OC)C(=O)C(=C1C)CC=C(C)CCC=C(C)CCC=C(C)CCC=C(C)CCC=C(C)CCC=C(C)CCC=C(C)CCC=C(C)CCC=C(C)C
55	367	85.10029:24 184.06866:12 252.25981:12 264.26968:125 282.27274:12 282.27744:60 308.28427:12 308.29413:24 336.31647:12 600.5885:12 600.60565:36 618.61798:148 619.59912:60 636.65912:10 657.59821:48 780.66833:102 798.56201:24	310	13.072	798.678	12.87	798.682	[M+H]+	HexCer_NS	HexCer 41:1;2O|HexCer 18:1;2O/23:0	1192	ok	C47H91NO8	SJGWLQDELUWRDA-UHFFFAOYSA-N	O=C(NC(COC1OC(CO)C(O)C(O)C1O)C(O)C=CCCCCCCCCCCCCC)CCCCCCCCCCCCCCCCCCCCCC
55	37	79.04873:12 79.05247:76 81.06763:48 91.04922:12 91.05324:36 95.08582:36 97.10237:10 105.06784:24 115.05376:10 119.08621:24 127.10938:12 129.07072:24 131.08405:48 133.10162:48 135.11502:24 143.08633:24 145.10262:60 149.13121:24 159.11018:12 159.11903:60 169.10927:12 173.1366:36 175.15504:12 187.14832:36 201.12762:12 213.15924:24 227.18079:36 243.17609:12 313.2338:12 387.3027:10	310	6.636	422.325	6.3	422.327	[M+NH4]+	MG	MG 22:5	433	ok	C25H40O4	IDSLCYURGAOTOA-UHFFFAOYSA-N	O=C(OCC(O)CO)CCCCCC=CCC=CCC=CCC=CCC=CCC
55	370	79.05492:8 93.06599:8 184.0645:20 184.07211:180 252.25706:4 252.2682:48 264.26913:199 265.25323:8 282.27921:35 321.32419:3 338.33374:8 356.35657:21 368.34427:4 438.3912:3 590.55334:8 590.58063:35 600.65588:4 602.59021:172 604.60358:32 618.6026:4 620.56909:8 620.59705:103 659.59894:16 764.651:8 780.11768:4 782.65558:117 800.64728:51	410	12.701	800.656	11.76	800.661	[M+H]+	HexCer_HS	HexCer 40:1;3O|HexCer 18:1;2O/22:0;O	1197	ok	C46H89NO9	KYIWQDXUFOGPKU-UHFFFAOYSA-N	O=C(NC(COC1OC(CO)C(O)C(O)C1O)C(O)C=CCCCCCCCCCCCCC)C(O)CCCCCCCCCCCCCCCCCCCC
55	38	85.02521:48 129.07719:10 314.12622:10 424.33902:71	310	5.787	424.341	5.88	424.342	[M+H]+	CAR	CAR 18:2	439	ok	C25H45NO4	MJLXQSQYKZWZCB-UHFFFAOYSA-N	O=C([O-])CC(OC(=O)CCCCCCCC=CCC=CCCCCC)C[N+](C)(C)C
55	399	74.45159:10 167.03741:10 184.07063:192 250.25583:12 252.27107:70 264.26752:440 268.30682:10 278.29556:12 282.27756:48 335.32916:10 598.5993:12 604.60522:86 614.58673:12 616.6026:353 618.60431:60 629.5625:24 634.61456:238 652.63489:12 796.66406:240 803.27625:10 814.66699:109	410	12.993	814.676	12.38	814.677	[M+H]+	HexCer_HS	HexCer 41:1;3O|HexCer 18:1;2O/23:0;O	1236	ok	C47H91NO9	IMWGGVXJCSODDM-UHFFFAOYSA-N	O=C(NC(COC1OC(CO)C(O)C(O)C1O)C(O)C=CCCCCCCCCCCCCC)C(O)CCCCCCCCCCCCCCCCCCCCC
55	4	71.08682:36 73.02718:12 74.05847:24 79.05368:48 83.04799:24 83.08508:24 91.05051:12 93.07141:24 95.0844:91 97.06499:24 106.06403:10 234.2289:10 252.26161:12 252.26607:48 254.28712:36 256.96143:10 262.24973:12 264.27151:60 270.26123:12 270.28198:96 270.30045:12 282.28168:133 300.29672:24 318.31293:24	310	6.221	318.3	6.24	318.3	[M+H]+	PhytoSph	SPB 18:0;3O	182	ok	C18H39NO3	AERBNCYCJBRYDG-UHFFFAOYSA-N	OCC(N)C(O)C(O)CCCCCCCCCCCCCC
55	40	85.02274:12 85.0292:99 240.14223:10 426.36255:60	310	6.24	426.358	6.25	426.358	[M+H]+	CAR	CAR 18:1	445	ok	C25H47NO4	IPOLTUVFXFHAHI-UHFFFAOYSA-N	O=C([O-])CC(OC(=O)CCCCCCCC=CCCCCCCCC)C[N+](C)(C)C
55	404	125.76702:5 135.11382:12 247.23758:6 247.2464:24 252.25819:12 252.27156:35 264.25436:6 264.26804:270 265.24985:88 268.26596:12 270.28311:18 282.28049:822 299.31393:6 300.28824:252 310.27161:6 310.27408:12 318.29672:42 338.32239:6 356.35025:106 382.37103:5 394.37531:12 398.36194:74 408.35529:6 412.37476:12 426.40082:6 428.3764:30 584.56964:6 590.58344:57 592.60052:6 602.58618:101 620.59302:403 636.54736:12 638.60956:2889 639.60992:12 654.50879:12 656.6214:2128 657.6214:12 677.57306:18 775.52692:12 800.66302:34 818.67877:33	310	11.916	818.67	11.89	818.672	[M+H]+	HexCer_AP	HexCer 40:0;4O|HexCer 18:0;3O/22:0;(2OH)	1249	ok	C46H91NO10	YTAGQSULOHKBPZ-UHFFFAOYSA-N	O=C(NC(COC1OC(CO)C(O)C(O)C1O)C(O)C(O)CCCCCCCCCCCCCC)C(O)CCCCCCCCCCCCCCCCCCCC
55	408	83.08484:12 85.09993:24 95.0841:24 109.10851:12 163.14566:12 211.20416:48 221.22523:12 239.23686:48 263.22897:24 263.23581:48 285.23285:12 313.26947:24 519.43347:24 523.44208:12 523.4613:389 530.26392:10 547.44604:24 547.47229:415 549.47693:60 551.50507:24 575.49377:329 803.70807:12 820.7323:69	310	14.268	820.737	14.08	820.739	[M+NH4]+	TG	TG 48:2|TG 14:0_16:0_18:2	1253	ok	C51H94O6	YUIIXXZIUIOJQY-UHFFFAOYSA-N	O=C(OCC(OC(=O)CCCCCCCCCCCCCCC)COC(=O)CCCCCCCCCCCCC)CCCCCCCC=CCC=CCCCCC
55	41	85.02889:60 135.12283:10 428.33563:12 428.35306:24	310	6.752	428.373	6.69	428.373	[M+H]+	CAR	CAR 18:0	446	ok	C25H49NO4	FNPHNLNTJNMAEE-UHFFFAOYSA-N	O=C([O-])CC(OC(=O)CCCCCCCCCCCCCCCCC)C[N+](C)(C)C
55	413	71.08437:24 71.09028:6 81.07254:18 95.08428:44 97.09944:24 99.12035:18 109.09994:18 137.13341:18 150.07491:5 239.22452:6 239.23537:112 285.25739:5 313.27292:24 516.2771:5 523.46307:69 537.49274:24 551.5069:2243 552.50586:18 565.52789:18 579.53229:62 824.68768:6 824.77637:75	310	14.893	824.77	14.6	824.77	[M+NH4]+	TG	TG 48:0|TG 16:0_16:0_16:0	1259	ok	C51H98O6	PVNIQBQSYATKKL-UHFFFAOYSA-N	O=C(OCC(OC(=O)CCCCCCCCCCCCCCC)COC(=O)CCCCCCCCCCCCCCC)CCCCCCCCCCCCCCC
55	416	83.08246:24 124.99968:12 184.07208:1846 223.05185:10 252.26598:97 264.26685:427 280.29761:10 282.27451:60 292.29684:24 349.33994:12 384.375:36 444.31082:12 618.59576:24 618.6167:106 630.62115:341 632.62079:24 632.63843:78 645.61517:12 648.62439:295 687.62268:103 797.71594:12 810.68469:282 828.68689:645	310	13.127	828.687	12.72	828.692	[M+H]+	HexCer_HS	HexCer 42:1;3O|HexCer 18:1;2O/24:0;O	1263	ok	C48H93NO9	ZXWQZGROTQMXME-UHFFFAOYSA-N	O=C(NC(COC1OC(CO)C(O)C(O)C1O)C(O)C=CCCCCCCCCCCCCC)C(O)CCCCCCCCCCCCCCCCCCCCCC
55	417	97.09774:8 119.08405:3 177.10571:4 184.06934:16 193.16302:3 197.07735:16 255.12782:3 264.26782:35 265.25192:20 282.27542:55 292.30014:3 300.28778:69 311.20114:3 318.29865:26 349.34595:12 366.37628:8 408.38525:8 605.00751:3 612.61078:12 622.59833:4 630.61755:28 648.58136:8 648.62421:272 666.63794:300 785.55103:12 810.69189:12 824.63934:4 824.66754:8 828.52039:16 828.64563:12	410	12.231	828.688	12.85	828.692	[M+H-H2O]+	HexCer_AP	HexCer 42:0;4O|HexCer 18:0;3O/24:0;(2OH)	1264	ok	C48H95NO10	ODTUNRBWGNXHMQ-UHFFFAOYSA-N	O=C(NC(COC1OC(CO)C(O)C(O)C1O)C(O)C(O)CCCCCCCCCCCCCC)C(O)CCCCCCCCCCCCCCCCCCCCCC
55	425	72.04263:12 83.08788:6 97.10261:12 127.12076:5 165.16579:5 252.25574:6 252.26463:30 264.25183:6 264.27008:112 265.2496:61 270.27823:24 282.26373:18 282.27786:414 296.28186:6 296.28909:18 300.28793:123 318.29642:45 352.3428:6 352.37177:6 368.35638:6 370.36826:76 389.2973:12 412.36008:6 412.38004:35 418.81943:5 429.08203:6 442.39481:18 586.58606:6 604.60925:46 616.57532:6 616.59967:52 632.54181:6 634.61163:273 639.87903:5 652.62115:1292 653.6073:12 668.41339:6 670.6355:1294 671.617:12 685.00024:5 691.61224:80 789.54755:5 814.66779:24 832.68158:30	310	12.735	832.691	12.67	832.687	[M+H]+	HexCer_AP	HexCer 41:0;4O|HexCer 18:0;3O/23:0;(2OH)	1275	ok	C47H93NO10	MIGCGSNMPJICKZ-UHFFFAOYSA-N	O=C(NC(COC1OC(CO)C(O)C(O)C1O)C(O)C(O)CCCCCCCCCCCCCC)C(O)CCCCCCCCCCCCCCCCCCCCC
55	433	119.0894:12 131.08096:12 169.10033:12 179.55988:10 184.07251:36 197.14571:12 337.25394:12 337.27454:768 385.24301:12 385.27606:563 627.4798:10 647.49707:36 783.49011:12 836.58868:24	310	7.902	836.542	7.95	836.544	[M+NH4]+	BMP	BMP 40:8|BMP 18:2_22:6	1285	ok	C46H75O10P	VZNVSSRNAYGTMV-UHFFFAOYSA-N	O=C(OC(CO)COP(=O)(O)OCC(OC(=O)CCCCCCCC=CCC=CCCCCC)CO)CCC=CCC=CCC=CCC=CCC=CCC=CCC
55	436	81.06816:12 93.07196:6 107.08728:12 109.10497:12 119.08814:18 135.11697:12 137.12904:6 159.11217:12 184.07047:24 213.12634:6 215.17572:5 265.25537:12 306.27115:6 306.2785:44 339.28885:566 385.26874:503 385.30457:12 387.29031:12 561.48242:74 649.50104:18 821.53619:6 838.56427:18	310	8.129	838.562	8.16	838.559	[M+NH4]+	BMP	BMP 40:7|BMP 18:1_22:6	1288	ok	C46H77O10P	ZLQZKMCFSDQKCB-UHFFFAOYSA-N	O=C(OC(CO)COP(=O)(O)OCC(OC(=O)CCCCCCCC=CCCCCCCCC)CO)CCC=CCC=CCC=CCC=CCC=CCC=CCC
55	441	74.05806:8 81.06587:8 83.08205:12 95.08384:8 97.0976:4 99.08218:3 107.08324:8 116.82381:3 121.10605:4 135.11411:8 137.12946:8 147.31927:3 151.14703:12 165.16785:8 175.14452:4 193.19398:4 211.20566:8 247.24156:12 252.25995:12 252.26886:49 254.2765:4 263.15546:4 264.26294:177 270.2756:20 282.27744:609 283.2803:8 300.28741:203 318.28323:4 318.29575:34 337.34891:25 361.35703:4 378.35477:4 378.36844:27 382.36679:62 394.37094:12 396.37988:8 402.37262:3 406.3739:23 424.35284:4 424.37308:110 434.39587:16 448.405:3 454.37656:20 598.61774:4 610.60083:8 616.58984:16 616.60376:35 618.61945:12 621.6001:8 621.61761:4 628.60284:90 639.61688:16 646.60944:359 664.62073:2457 665.64124:8 677.97083:3 682.63373:1822 683.63495:12 724.64972:3 824.06635:3 826.6626:29 844.67712:16	310	11.915	844.69	12.26	844.687	[M+H]+	HexCer_AP	HexCer 42:1;4O|HexCer 18:0;3O/24:1;(2OH)	1302	ok	C48H93NO10	QTVCEEPQSRXILU-UHFFFAOYSA-N	O=C(NC(COC1OC(CO)C(O)C(O)C1O)C(O)C(O)CCCCCCCCCCCCCC)C(O)CCCCCCCCCCC=CCCCCCCCCCC
55	443	72.04332:24 79.0521:36 83.08472:36 86.05782:24 90.05398:60 93.07101:24 95.08261:36 95.09082:24 107.08484:12 109.10104:36 135.10939:12 135.11427:24 145.04436:12 155.11496:10 181.16048:10 184.07124:48 198.20972:12 209.22432:12 247.23087:12 247.23528:70 252.26697:267 254.28133:48 264.26556:1209 265.25192:433 270.27826:115 280.25626:24 282.2778:3962 292.30017:48 293.28461:24 300.29022:1203 310.30573:48 318.28116:12 318.29868:231 328.29486:12 328.32028:24 349.34338:24 356.3627:24 366.36829:60 373.00269:10 384.38126:646 396.38321:24 422.39291:12 426.39374:284 436.40506:12 436.41095:70 440.40973:60 443.11725:10 454.43698:36 456.40741:161 602.61456:48 618.58185:12 618.61328:191 620.6322:36 630.55426:12 630.61414:482 636.63306:36 648.62793:2343 649.62897:24 661.62958:24 664.4696:48 666.63806:21725 667.64209:99 669.60504:24 672.67322:24 682.40363:36 684.65253:23073 685.65894:94 705.61816:74 828.65387:12 828.68622:159 846.71045:109	310	13.007	846.704	12.85	846.703	[M+H]+	HexCer_AP	HexCer 42:0;4O|HexCer 18:0;3O/24:0;(2OH)	1307	ok	C48H95NO10	ODTUNRBWGNXHMQ-UHFFFAOYSA-N	O=C(NC(COC1OC(CO)C(O)C(O)C1O)C(O)C(O)CCCCCCCCCCCCCC)C(O)CCCCCCCCCCCCCCCCCCCCCC
55	444	95.08318:12 147.11615:12 149.12624:24 211.20337:12 237.21539:12 263.19415:12 263.23285:60 311.26291:24 313.27393:24 547.44647:36 547.46942:92 549.48395:410 551.49231:24 563.51935:12 573.48645:381 575.49774:221 575.50781:304 601.5141:83 661.60236:12 811.69775:12 829.71118:36 846.76227:74	310	14.305	846.755	14.1	846.755	[M+NH4]+	TG	TG 50:3|TG 16:0_16:1_18:2	1308	ok	C53H96O6	HDFLQJUGWGNORO-UHFFFAOYSA-N	O=C(OCC(OC(=O)CCCCCCCC=CCCCCCC)COC(=O)CCCCCCCCCCCCCCC)CCCCCCCC=CCC=CCCCCC
55	445	71.0853:110 77.18304:10 81.0634:12 81.06845:224 83.08466:83 85.09975:74 91.05138:12 95.07843:12 95.08527:216 97.09905:60 99.11436:24 107.0862:12 109.09948:109 111.11525:36 119.08548:36 121.10457:12 123.11728:89 125.13401:36 130.06023:10 135.10927:12 135.11578:60 137.1328:75 147.11842:48 149.13196:79 155.17599:36 161.12981:60 163.14709:91 165.15709:36 173.13361:12 175.14644:76 179.17883:60 187.14513:12 203.17522:24 221.18716:24 221.22682:36 239.23415:541 245.22244:200 254.28328:10 263.23291:555 313.2489:24 313.27374:282 319.24786:24 319.26038:112 337.27164:72 523.46008:36 536.03644:10 547.47101:189 549.48883:167 549.71912:36 551.50049:7552 552.50269:60 570.54456:77 573.64581:60 575.49921:18168 576.49939:80 577.51062:159 603.52704:200 798.93549:10 813.73029:70 816.3623:10 831.74579:89 848.77258:1602	310	14.614	848.772	14.31	848.77	[M+NH4]+	TG	TG 50:2|TG 16:0_16:0_18:2	1310	ok	C53H98O6	MTWYSKGJIDFSRC-UHFFFAOYSA-N	O=C(OCC(OC(=O)CCCCCCCCCCCCCCC)COC(=O)CCCCCCCCCCCCCCC)CCCCCCCC=CCC=CCCCCC
55	446	71.08526:78 79.052:24 81.06841:48 83.08462:75 85.09971:48 91.05134:10 95.08386:100 97.10038:60 107.08906:12 111.1152:24 121.09835:24 121.10452:12 125.13239:36 127.15284:10 137.12782:36 149.12506:12 165.15884:36 211.20772:12 219.21104:24 239.19287:12 239.23628:303 247.24158:72 265.2356:12 265.25159:158 313.25632:12 313.27368:88 339.2692:12 339.28986:36 495.44202:24 523.44727:12 523.46332:125 549.46582:60 549.48224:160 551.50043:4282 563.51086:24 575.63721:36 577.51398:9085 578.51935:48 579.53235:117 594.19702:10 605.54883:153 833.75031:36 850.78113:559	310	14.914	850.787	14.62	850.786	[M+NH4]+	TG	TG 50:1|TG 16:0_16:0_18:1	1312	ok	C53H100O6	YHMDGPZOSGBQRH-UHFFFAOYSA-N	O=C(OCC(OC(=O)CCCCCCCCCCCCCCC)COC(=O)CCCCCCCCCCCCCCC)CCCCCCCC=CCCCCCCCC
55	450	83.08589:12 85.0997:36 99.11571:24 239.23409:60 287.26913:10 551.50372:610 579.53229:758 594.12512:10 773.53796:10 852.7796:48	310	15.326	852.801	14.97	852.802	[M+NH4]+	TG	TG 50:0|TG 16:0_16:0_18:0	1317	ok	C53H102O6	DQKMNCLZNGAXNX-UHFFFAOYSA-N	O=C(OCC(OC(=O)CCCCCCCCCCCCCCC)COC(=O)CCCCCCCCCCCCCCCCC)CCCCCCCCCCCCCCC
55	460	71.08431:22 72.08277:1 83.08361:4 85.09869:12 99.11604:7 113.13187:5 127.14218:2 141.16203:5 147.11375:4 155.1712:2 169.19807:6 183.21399:5 191.17538:1 239.23706:4 253.28705:4 261.21591:1 263.22919:5 309.31097:5 315.04807:1 319.26389:4 369.36993:4 547.46625:5 561.51587:20 563.53601:8 565.54987:172 575.46741:2 575.50446:40 589.54926:89 591.58167:6 603.50488:2 603.53589:12 608.79413:1 617.59229:6 828.3728:1 845.78955:2	310	15.624	862.82	15.28	862.822	[M+NH4]+	EtherTG	TG O-52:2|TG O-18:0_16:0_18:2	1329	ok	C55H104O5	NBCBFJRRBKLGTN-UHFFFAOYSA-N	O=C(OCC(OC(=O)CCCCCCCC=CCC=CCCCCC)COCCCCCCCCCCCCCCCCCC)CCCCCCCCCCCCCCC
55	468	71.08488:163 77.03718:12 79.05283:81 81.06798:549 83.08674:157 85.06431:48 85.10055:186 89.06141:10 91.05219:60 93.06498:12 93.06904:266 95.08472:765 97.09987:172 99.08166:60 101.09617:10 105.06804:60 107.08268:148 109.09885:470 111.1146:60 113.05479:12 113.09806:71 117.09636:12 119.08479:90 121.09924:247 123.11345:367 125.13329:48 127.11102:80 131.08408:76 133.10001:175 135.11501:369 137.132:204 139.11098:24 141.12579:60 145.09917:48 147.11418:201 149.12939:310 151.11:48 151.14622:253 153.12453:60 155.14188:36 159.11887:93 161.13068:259 163.14616:263 165.16156:109 167.14215:48 171.09653:12 173.09567:12 173.1326:123 175.14359:223 177.15869:60 179.12898:12 179.17593:48 181.15738:24 187.14214:24 189.16124:193 191.14267:24 193.15588:74 196.12177:10 201.15892:36 203.18005:60 205.18919:24 215.17931:24 217.19299:60 219.20982:48 221.22556:128 227.17999:12 233.2178:24 237.21857:36 239.23495:525 243.21017:203 245.22325:609 247.23801:36 249.18347:36 251.19882:24 256.26599:36 257.22156:24 259.20584:36 261.22043:471 263.2337:1923 265.25241:105 275.23581:48 279.24045:24 280.26846:36 289.24734:48 301.24945:69 311.25104:24 313.26947:671 317.24591:123 319.24353:24 319.25858:397 331.25876:36 333.24872:36 335.25751:97 337.23364:12 337.26974:457 339.29056:78 359.29071:24 361.34705:24 389.30505:24 391.28442:36 397.34772:12 405.29459:24 411.9548:12 417.28937:24 423.38266:24 427.39978:36 429.37473:24 443.38599:24 447.4017:12 451.38483:60 459.41003:24 475.37271:36 479.40753:24 491.3996:24 499.44836:36 501.37888:36 501.46686:48 503.40753:24 507.4519:60 519.4389:36 525.46564:182 529.41339:24 535.47156:24 538.99396:10 543.4762:126 545.45056:24 549.49561:36 553.50275:24 559.46771:24 561.48425:70 571.46344:36 573.48804:1006 573.61908:60 573.64935:85 574.47302:48 575.50269:50556 576.50964:236 577.51752:1215 579.55273:36 581.49677:48 587.49811:48 589.52356:36 591.49792:36 597.54364:48 599.50049:27928 600.50415:138 601.5155:343 603.53394:75 605.4729:36 608.45294:24 615.49628:112 617.49963:48 619.47833:36 633.492:36 643.57642:24 647.51605:24 659.5152:12 715.58197:24 719.60028:10 729.57977:36 731.53302:12 743.57538:12 743.61365:67 743.64807:48 757.66534:83 771.61469:12 771.64978:60 785.65198:24 835.07916:12 837.72107:345 852.93872:24 855.73596:4017 856.73785:70 869.94397:48 872.76483:6850	310	14.368	872.773	14.21	872.77	[M+NH4]+	TG	TG 52:4|TG 16:0_18:2_18:2	1348	ok	C55H98O6	LXAWUIOWWNQCQA-UHFFFAOYSA-N	O=C(OCC(OC(=O)CCCCCCCC=CCC=CCCCCC)COC(=O)CCCCCCCCCCCCCCC)CCCCCCCC=CCC=CCCCCC
55	470	250.21432:5 280.29651:6 282.27106:12 284.28564:5 292.29568:24 310.30853:82 320.29745:6 328.30795:6 328.32318:42 366.37674:6 384.38165:24 407.37683:5 426.38837:12 652.64807:5 658.6413:24 676.61383:6 676.65399:60 689.60419:6 689.63733:40 694.6322:6 694.66553:232 711.62158:6 712.68134:235 725.39941:5 733.60864:12 874.70862:18	310	13.244	874.736	13.08	874.734	[M+H]+	HexCer_AP	HexCer 44:0;4O|HexCer 20:0;3O/24:0;(2OH)	1350	ok	C50H99NO10	LFEYXCVBYKQPHV-UHFFFAOYSA-N	O=C(NC(COC1OC(CO)C(O)C(O)C1O)C(O)C(O)CCCCCCCCCCCCCCCC)C(O)CCCCCCCCCCCCCCCCCCCCCC
55	471	71.08757:106 74.75765:10 79.05194:60 79.79979:10 81.06834:397 83.08328:189 85.09835:137 89.05917:10 93.06811:129 95.08378:344 97.10031:233 99.07792:24 102.08953:10 107.08172:60 109.06418:12 109.09936:311 111.1166:60 119.08382:24 121.09826:132 123.11558:184 125.12759:48 127.10845:36 131.07504:12 133.0974:93 135.11401:303 137.13101:125 139.1133:48 141.12981:36 143.13899:12 147.11829:65 149.1301:226 151.1452:187 153.12524:101 155.14087:48 159.11784:12 161.12965:156 163.14156:24 163.14873:152 165.16052:127 167.1375:48 171.19096:10 175.10727:12 175.14441:111 177.15953:70 179.17867:36 183.16768:10 187.1507:24 189.16022:88 203.17303:12 203.18503:12 207.14053:12 209.161:12 217.18784:24 221.22244:48 235.20969:12 237.22186:36 239.23393:469 245.22662:311 247.23257:12 247.2392:173 249.18024:24 257.24756:24 261.17859:12 263.23499:807 265.24911:585 277.21017:36 282.2749:48 313.26852:357 319.26013:149 321.27164:36 335.254:24 337.27396:208 339.28705:358 363.2532:24 370.367:10 463.38501:12 479.41605:36 489.38528:12 503.40375:24 527.48376:60 547.45093:48 547.46405:60 549.48187:36 557.51068:12 561.49036:36 573.48749:315 573.63873:65 575.37427:24 575.5022:18854 576.5058:48 577.12927:24 577.51697:18402 578.53583:36 579.52521:36 591.53497:36 599.57214:36 601.51849:19561 602.51697:74 603.53009:252 605.53461:24 609.9834:24 617.49921:12 629.54919:60 759.69061:36 839.75317:126 857.75287:712 874.55267:36 874.78925:4429	310	14.638	874.784	14.42	874.786	[M+NH4]+	TG	TG 52:3|TG 16:0_18:1_18:2	1351	ok	C55H100O6	KGLAHZTWGPHKFF-UHFFFAOYSA-N	O=C(OCC(OC(=O)CCCCCCCC=CCCCCCCCC)COC(=O)CCCCCCCCCCCCCCC)CCCCCCCC=CCC=CCCCCC
55	474	81.06535:12 83.08282:24 85.10049:36 93.06905:24 95.08338:60 97.10268:36 109.10048:48 119.07894:12 123.11376:60 133.09882:12 137.12753:36 147.11305:24 149.13168:12 151.15202:12 155.15128:12 161.13852:12 165.16232:24 167.14476:12 221.23953:12 239.22795:24 239.23447:113 245.21841:24 263.22885:60 263.2334:142 265.25214:48 267.26483:60 313.26962:64 319.26633:60 335.25787:12 337.28302:24 341.3049:73 533.453:10 547.50342:12 551.49347:36 573.60193:12 575.50568:2376 576.51263:60 577.52051:598 579.53552:2184 580.53589:36 581.88904:10 603.53729:2751 605.55566:73 621.56519:10 841.77747:24 859.76184:60 876.80573:612	310	14.978	876.803	14.67	876.802	[M+NH4]+	TG	TG 52:2|TG 16:0_18:0_18:2	1354	ok	C55H102O6	MDCUASFVKLEFPW-UHFFFAOYSA-N	O=C(OCC(OC(=O)CCCCCCCCCCCCCCCCC)COC(=O)CCCCCCCCCCCCCCC)CCCCCCCC=CCC=CCCCCC
55	478	71.0835:8 81.06912:13 83.08663:19 85.09916:8 95.08471:23 97.10126:11 109.09458:2 109.10044:10 111.1177:7 121.10102:2 135.10887:2 135.11539:9 137.13405:7 149.13162:8 149.14018:1 151.14503:5 153.12682:4 159.11949:1 163.15042:4 184.07281:4 221.22688:4 237.22441:1 239.23868:26 245.22267:1 247.24187:18 256.25876:4 265.25201:35 267.27155:17 283.25958:1 287.29349:1 293.28003:8 313.27441:12 321.28018:4 339.28302:10 341.29953:6 359.31506:1 523.47845:4 549.46832:2 549.48151:9 551.50299:72 563.50018:2 575.6366:4 577.52014:543 577.65167:4 578.51538:12 579.53174:432 580.53546:7 591.52802:2 603.58514:5 605.5484:636 606.54675:7 607.55975:17 633.56592:5 843.78119:2 861.78265:6 878.81732:52	310	15.345	878.82	14.91	878.817	[M+NH4]+	TG	TG 52:1|TG 16:0_18:0_18:1	1360	ok	C55H104O6	NPCZZYKITFKRQZ-UHFFFAOYSA-N	O=C(OCC(OC(=O)CCCCCCCCCCCCCCCCC)COC(=O)CCCCCCCCCCCCCCC)CCCCCCCC=CCCCCCCCC
55	482	81.07032:12 97.09842:12 99.11794:8 123.11518:4 123.11985:4 197.08089:4 239.22984:4 239.23419:20 267.25763:4 267.27139:12 295.29956:8 341.29932:8 551.50275:51 579.53479:409 603.52972:8 605.61371:4 607.56635:255 627.17816:3 635.59821:8 880.81061:20 880.84393:37	310	15.82	880.834	15.39	880.833	[M+NH4]+	TG	TG 52:0|TG 16:0_18:0_18:0	1365	ok	C55H106O6	SDNYRTVJOFMYIW-UHFFFAOYSA-N	O=C(OCC(OC(=O)CCCCCCCCCCCCCCCCC)COC(=O)CCCCCCCCCCCCCCCCC)CCCCCCCCCCCCCCC
55	484	77.03489:6 77.03736:24 79.05301:100 81.06816:56 91.04839:6 91.0524:77 93.06519:24 93.06926:68 95.08494:40 105.06829:76 107.08438:50 109.10058:30 117.06627:30 117.07841:6 119.08508:55 121.09798:42 129.05354:24 129.06949:40 131.08118:62 133.09871:56 135.07784:24 135.11534:30 141.06447:12 143.08495:39 145.0995:95 147.0771:18 147.11624:63 149.09547:12 155.08286:18 157.09895:37 159.11394:55 161.09367:24 161.1275:33 167.08089:6 169.09846:24 171.11348:50 173.1312:38 175.14587:30 181.0955:12 183.116:24 185.1286:46 187.14259:33 189.16364:18 195.11543:24 197.13168:24 199.14244:30 201.15942:50 209.13211:18 211.14185:30 213.16322:30 215.1778:24 223.14417:30 227.17636:24 235.12955:6 241.15372:12 243.20642:12 251.13943:6 267.21072:24 269.22156:30 291.21078:6 293.22092:57 293.23773:6 311.23453:52 329.24252:12 383.25525:12 384.04681:18 385.27151:9541 386.272:50 388.73041:12 690.40057:5 695.50177:67 818.51447:5 849.50214:18 867.50623:24 884.55939:12	310	7.842	884.546	7.78	884.544	[M+NH4]+	BMP	BMP 44:12|BMP 22:6_22:6	1367	ok	C50H75O10P	FMHFZIDTIQEZJJ-UHFFFAOYSA-N	O=C(OC(CO)COP(=O)(O)OCC(OC(=O)CCC=CCC=CCC=CCC=CCC=CCC=CCC)CO)CCC=CCC=CCC=CCC=CCC=CCC=CCC
55	486	75.05281:24 76.07745:6 86.14755:5 95.08384:12 97.10175:6 109.09796:12 147.11327:6 161.12975:6 175.14822:12 233.22121:12 251.2291:12 261.22412:6 263.23056:30 337.27155:18 570.53442:18 570.55792:6 587.45715:6 587.49792:93 589.50641:205 589.51318:289 591.51825:12 599.47626:24 599.50031:127 601.50507:61 603.50629:12 613.4856:6 869.75842:41 886.78351:68	310	14.528	886.782	14.38	886.786	[M+NH4]+	TG	TG 53:4|TG 17:0_18:2_18:2	1369	ok	C56H100O6	KDMIHSMAUYYFRT-UHFFFAOYSA-N	O=C(OCC(OC(=O)CCCCCCCC=CCC=CCCCCC)COC(=O)CCCCCCCCCCCCCCCC)CCCCCCCC=CCC=CCCCCC
55	487	85.09909:24 135.1115:12 135.11639:12 163.14943:24 169.10138:10 184.06775:12 206.1608:10 217.19672:24 221.22096:10 229.20178:12 239.23666:12 253.2151:10 261.21765:36 275.27484:10 301.26105:10 311.26282:12 317.2453:24 337.24847:12 337.26907:60 364.58917:10 398.40778:10 455.27393:10 499.44742:24 523.45935:24 557.4505:10 571.45905:24 573.48022:214 575.49823:119 577.50629:36 581.62762:10 590.48706:36 591.48999:48 597.47052:87 599.4718:36 599.49933:220 614.47894:12 697.62067:10 708.70538:12 830.71198:12 853.68726:36 853.72003:226 865.08191:10 871.73535:36	310	13.349	888.761	13.71	888.765	[M+NH4]+	OxTG	TG 52:4;1O|TG 18:2_18:2_16:0;1O	1370	ok	C55H98O7	MLSKNJRUPDZRDX-UHFFFAOYSA-N	O=C(OCC(OC(=O)CCCCCCCC=CCC=CCCCCC)COC(=O)CCCCCCC(O)CCCCCCCC)CCCCCCCC=CCC=CCCCCC
55	488	77.03611:4 81.06688:12 93.06788:8 93.07194:4 97.10006:12 99.08186:20 105.06682:8 107.08289:8 109.09614:12 113.13411:3 119.08503:8 123.1137:8 131.07951:4 131.08434:16 135.1104:8 135.1153:20 137.129:16 139.14603:8 143.08656:4 145.10452:4 147.11618:30 149.12968:20 151.14653:8 155.1055:8 161.131:12 163.14648:20 165.12762:20 171.11523:4 175.14394:8 177.13103:8 179.14061:8 184.08371:4 238.17313:3 239.23544:12 243.20848:28 245.22594:12 259.19733:4 259.20636:20 261.21643:45 263.23651:32 263.24789:4 277.21405:68 279.22461:39 279.23163:68 282.27646:8 313.26514:16 335.24277:4 335.25305:12 337.27298:16 353.26581:16 369.37012:12 461.35599:4 467.36432:8 491.35391:12 491.38193:12 493.42145:16 501.40189:3 507.39917:8 515.40857:20 519.39203:3 552.50403:4 573.48242:34 575.5072:296 577.51526:68 589.47705:101 591.48206:84 591.49573:123 597.48657:44 601.50641:16 611.08069:3 615.4975:222 633.52509:8 660.64856:3 769.6413:4 835.7298:12 853.71521:24 853.72748:29 871.6601:8 871.73053:27 883.76593:3 888.76221:24	310	13.584	888.762	13.72	888.765	[M+NH4]+	OxTG	TG 52:4;1O|TG 16:0_18:2_18:2;1O	1371	ok	C55H98O7	IROBMFCTFLLGLQ-UHFFFAOYSA-N	O=C(OCC(OC(=O)CCCCCCCC=CCC=CCCCCC)COC(=O)CCCCCCC(O)C=CCC=CCCCCC)CCCCCCCCCCCCCCC
55	489	71.08419:4 79.05462:2 83.08475:4 91.05282:1 95.08401:5 97.10054:4 109.09961:5 111.11981:2 123.11275:4 135.11433:5 137.13132:5 143.45512:1 149.13043:7 151.14383:2 157.10144:1 163.14551:4 175.15224:2 231.20943:1 245.22499:7 251.23396:2 253.25311:4 263.23557:12 265.24973:11 279.26355:2 319.25082:2 319.26086:5 326.2641:1 327.28128:6 335.22906:1 337.27213:6 339.28781:9 341.29654:2 341.30173:5 367.32251:2 561.48163:14 571.24622:1 573.48541:9 575.4967:28 577.52502:9 587.49554:23 589.51764:141 591.52948:144 599.51166:4 601.51642:145 603.52795:32 605.53943:5 615.52509:30 617.54248:6 629.54706:17 631.56262:5 853.76477:2 871.77234:10 888.79614:37	310	14.812	888.8	14.56	888.802	[M+NH4]+	TG	TG 53:3|TG 17:0_18:1_18:2	1372	ok	C56H102O6	NIBMDPFMDDQNNX-UHFFFAOYSA-N	O=C(OCC(OC(=O)CCCCCCCC=CCCCCCCCC)COC(=O)CCCCCCCCCCCCCCCC)CCCCCCCC=CCC=CCCCCC
55	49	84.07913:18 95.08281:12 98.98337:12 129.0703:5 213.15021:5 292.29593:118 310.29395:6 310.31125:50 342.99719:12 343.01019:18 431.06079:6 464.30853:12	310	6.728	464.313	6.6	464.314	[M+H]+	EtherLPE	LPE O-18:2	500	ok	C23H46NO6P	DBVHWKABURKXNY-UHFFFAOYSA-N	O=P(O)(OCCN)OCC(O)COCCCCCCCCC=CCC=CCCCCC
55	490	79.05461:12 81.07484:12 93.07373:24 105.07163:12 121.09388:12 135.12083:24 161.13535:12 175.15034:12 233.21729:24 241.20052:12 243.20967:24 251.19611:10 261.21542:12 261.22452:60 337.27466:48 427.30414:10 523.43195:24 559.45178:10 573.47522:12 579.52637:24 591.50549:12 593.49341:36 595.46753:274 597.48956:303 599.48065:36 599.4978:103 613.51434:12 619.52808:36 765.59021:10 817.66309:10 857.68884:24 875.69604:103 875.76666:12 892.73694:97	310	13.786	892.74	13.77	892.739	[M+NH4]+	TG	TG 54:8|TG 18:2_18:3_18:3	1379	ok	C57H94O6	IMPMCCKWZKDAGE-UHFFFAOYSA-N	O=C(OCC(OC(=O)CCCCCCCC=CCC=CCC=CCC)COC(=O)CCCCCCCC=CCC=CCCCCC)CCCCCCCC=CCC=CCC=CCC
55	492	81.0678:18 93.07031:6 93.07572:12 105.06662:6 109.0989:12 125.13192:5 131.08434:12 143.08162:6 143.08665:12 161.13657:6 173.13513:18 187.1468:18 201.15791:12 201.16388:24 203.17706:18 239.23854:12 263.23083:6 267.2049:6 267.20947:12 280.23746:5 285.22305:18 309.23398:6 311.26074:6 313.27426:38 335.2832:6 337.2749:48 547.46997:12 571.45911:6 573.487:87 575.505:171 593.51575:5 597.49139:57 599.49274:6 599.49963:12 615.50598:6 621.49451:42 623.51465:30 877.66919:6 877.71906:18 894.75024:38 894.76703:42	310	14.119	894.753	13.9	894.755	[M+NH4]+	TG	TG 54:7|TG 16:0_18:2_20:5	1382	ok	C57H96O6	RTHDUZGGPUMUEU-UHFFFAOYSA-N	O=C(OCC(OC(=O)CCCCCCCC=CCC=CCCCCC)COC(=O)CCCCCCCCCCCCCCC)CCCC=CCC=CCC=CCC=CCC=CCC
55	493	71.04729:16 77.03746:16 79.05312:56 81.06954:205 83.0832:70 85.06333:16 85.10086:21 91.05119:32 93.06803:85 95.0837:207 97.06289:16 97.09884:44 99.08063:20 103.45936:3 105.06844:38 107.08308:56 109.09926:170 111.07804:12 113.0955:16 119.08218:45 121.09969:145 123.11547:116 125.09452:8 127.10833:12 131.08136:53 133.09889:138 135.10738:12 135.11552:140 137.13087:102 139.11151:20 143.08514:8 145.10139:65 147.11644:131 149.09225:12 149.12994:138 151.1468:50 153.12683:23 155.13898:12 159.11415:67 161.1295:132 163.11273:12 163.14677:114 165.12251:12 165.16399:23 167.14279:20 171.11739:16 173.12773:90 175.1461:92 177.12949:16 177.16122:42 179.14093:12 181.15617:20 184.07452:8 185.12885:20 187.14478:66 189.16389:41 191.14342:16 193.15857:16 195.17255:8 197.07875:8 199.14272:16 201.15968:24 203.17683:26 205.16386:12 207.17062:34 209.15268:12 211.15028:16 213.16351:16 215.17603:16 217.19177:16 219.1712:20 221.18884:20 223.14445:8 225.15919:4 227.18089:12 229.19035:8 231.17455:12 231.21082:20 233.22301:49 235.16643:16 239.18163:8 241.19109:20 243.21112:150 245.21542:21 245.22202:123 247.23676:23 253.19202:8 257.19556:8 259.20233:69 261.21918:473 263.19604:16 263.23474:388 265.25803:16 269.22192:8 271.20566:16 273.21524:8 275.23453:24 279.22983:12 281.22177:8 283.24207:4 287.23776:12 289.24612:20 297.21878:12 297.25507:12 299.2301:26 301.2482:16 303.26575:12 309.26257:4 313.26572:8 315.22839:27 317.24466:124 319.25732:69 321.2688:8 325.09311:12 329.28369:8 333.23981:40 335.24854:89 337.27362:230 339.28674:33 341.27731:8 343.2919:8 357.31064:12 371.33136:12 383.32443:8 387.31567:12 393.3121:12 395.32394:8 401.33401:12 411.31586:4 411.36426:12 415.34982:8 429.37354:12 441.37195:8 453.3624:8 463.34528:4 465.37427:4 473.35138:4 475.38379:12 485.35452:8 487.37222:12 489.3786:12 499.36884:12 501.3746:4 501.384:20 505.42972:32 507.45392:8 513.38861:12 515.36499:4 515.4032:20 517.42175:12 521.42255:16 523.45282:81 525.47095:23 527.40271:16 529.422:12 531.40625:12 539.44574:12 541.45856:65 543.4751:20 547.46686:8 548.48181:12 555.43134:8 557.44714:8 559.47992:8 569.4917:4 571.47247:20 573.48694:12 575.49823:12 577.52655:8 579.47394:20 579.51788:12 581.47882:12 583.46338:20 585.47168:12 594.80164:8 595.46918:174 595.53424:16 595.56165:16 597.48431:7382 598.48633:25 599.49945:3850 600.49963:32 601.51794:78 603.51917:8 607.22028:8 611.50519:12 613.48816:26 615.49872:42 617.50909:21 623.49677:20 625.5061:8 627.50464:8 657.49774:12 669.50146:16 679.56372:12 711.56274:12 751.57794:8 751.62408:12 753.59894:12 765.56848:4 765.59955:16 767.60815:20 779.5979:12 781.6366:22 793.61243:8 793.62427:16 807.64807:38 823.85559:3 841.6972:12 849.6709:4 859.70935:124 877.72516:884 878.71899:16 894.74365:875	310	13.954	894.755	13.89	894.755	[M+NH4]+	TG	TG 54:7|TG 18:2_18:2_18:3	1383	ok	C57H96O6	NGPHUAVENUDDAO-UHFFFAOYSA-N	O=C(OCC(OC(=O)CCCCCCCC=CCC=CCCCCC)COC(=O)CCCCCCCC=CCC=CCCCCC)CCCCCCCC=CCC=CCC=CCC
55	494	71.04874:18 71.08541:30 73.98459:5 77.03776:39 79.05342:140 81.06984:857 83.08352:312 85.06235:45 87.08019:12 91.04752:6 91.05287:126 93.07109:226 95.08543:819 97.09783:149 99.08101:93 105.06452:24 105.07027:134 107.08493:228 109.09967:516 111.08142:43 111.11692:92 113.09593:52 117.06687:30 119.08416:149 121.10015:306 123.07702:30 123.11594:341 125.095:36 127.10882:30 129.06697:18 131.08669:54 133.10101:433 135.11441:487 137.09689:40 137.12976:360 139.11205:77 141.12521:30 143.08569:18 145.09518:6 145.09857:73 147.1153:318 149.13223:484 151.10942:40 151.14909:223 153.12569:83 155.14307:71 157.09978:43 159.1183:70 160.12173:12 161.13013:391 163.1474:495 165.12856:42 165.16281:155 167.14342:56 171.1162:30 173.13208:67 175.14677:445 177.16191:192 179.14162:47 179.17918:57 181.15875:51 183.11504:18 185.13145:47 187.1474:117 189.16267:209 191.14413:30 191.17905:59 193.15346:66 195.13605:30 199.14545:37 201.16046:54 203.17361:32 203.17763:95 205.19276:30 207.17142:86 207.21182:30 209.1555:18 211.14496:18 213.15817:30 215.17683:46 217.1926:50 219.20737:52 221.15211:40 221.18761:50 221.22308:30 223.16837:30 227.1754:24 229.19548:30 231.17116:18 231.20531:30 233.22389:68 235.16518:42 237.17934:18 239.17603:18 241.19635:52 243.20985:252 245.18558:34 245.22295:886 247.23108:18 247.2377:44 249.18317:52 249.22304:24 255.20877:24 257.22354:18 259.20786:59 259.24173:30 261.1839:12 261.22018:721 261.25873:18 263.20157:29 263.23346:2550 264.23615:12 265.25217:127 267.21207:18 269.22754:30 271.23904:30 273.21628:24 273.25571:24 275.203:24 275.22861:37 277.21796:30 277.29037:18 279.23087:42 280.25888:30 283.23843:40 285.21619:18 286.21713:12 287.2341:18 287.27216:24 289.21378:18 289.25198:58 291.22903:18 293.24884:18 295.23947:18 297.2562:18 299.23367:30 301.24933:47 303.26447:52 305.21521:18 305.24707:38 311.25839:18 313.26941:38 314.27362:30 315.22708:18 317.24585:200 317.28085:24 319.26105:529 321.27759:34 323.25504:18 323.27774:18 325.25122:18 327.2637:24 329.2493:18 331.24857:6 331.25879:40 331.29709:12 333.24362:24 333.27948:39 335.25497:121 337.27234:1409 338.28073:24 339.28802:229 341.27859:18 343.26459:18 345.27722:33 347.29834:24 349.23618:18 353.27838:18 357.31464:30 359.28818:35 361.3125:24 363.25424:24 363.29169:18 365.26553:30 365.30042:12 367.2851:12 371.2814:12 371.33548:30 373.34732:50 375.31836:18 377.26462:30 385.34784:24 387.3558:62 391.27914:38 393.29968:18 395.32263:24 399.3533:24 401.33551:30 403.27756:18 403.35367:24 405.29776:30 409.35327:18 411.36581:24 413.33481:24 413.36902:24 415.39142:30 417.2926:30 417.33847:24 417.37:18 419.31595:30 421.32977:18 423.30801:6 423.35709:18 427.39438:49 429.37225:18 431.34885:30 433.32999:18 435.34201:12 437.33228:12 441.37656:24 445.33286:18 445.37134:18 445.40985:18 447.33395:30 447.38144:18 449.3544:18 455.38315:12 459.38052:18 461.35864:45 463.38632:12 473.35318:24 475.37949:61 477.35492:18 477.40399:18 479.37747:12 487.37717:58 487.41125:30 489.38666:61 489.43323:24 491.41275:18 497.4566:18 499.40836:12 499.48047:12 501.39536:71 503.40518:56 505.42532:18 507.44952:84 513.39056:30 515.40515:47 517.38538:30 517.4173:30 519.39819:18 523.44519:94 525.46008:280 529.42719:38 531.40503:30 531.43414:30 533.41901:12 541.46057:43 543.47388:243 545.41217:18 553.46411:12 555.42682:12 557.44598:36 559.47211:42 561.47864:18 563.47876:24 569.46368:18 571.4646:30 573.48914:85 575.49707:72 576.50739:85 577.50848:114 581.47083:12 581.48779:47 583.43848:12 585.48749:68 587.49249:48 589.51794:18 593.50415:5 597.41797:12 597.48315:1633 597.58606:36 598.48859:54 599.02081:12 599.17535:18 599.26123:12 599.50171:96424 600.50195:194 600.97314:18 601.45483:18 601.51678:1681 602.84253:18 603.5318:44 604.61127:18 607.5719:12 611.49359:35 613.49744:32 613.51831:89 615.49756:120 617.51141:208 621.47906:12 622.49744:40 623.48865:33 625.50848:72 627.53162:34 629.46997:34 631.49597:18 639.526:33 641.54321:24 643.49957:30 645.50873:12 653.55536:18 657.50378:55 667.5448:12 669.50403:18 671.50244:24 671.52429:37 679.51514:6 683.51904:24 685.51263:12 685.53101:33 695.60522:12 697.52734:30 699.55237:18 709.58667:18 711.54675:18 713.55072:6 713.55823:18 723.62421:18 725.56952:24 727.58179:30 739.57648:24 741.59277:18 749.60858:12 753.59796:40 755.6178:46 763.65454:30 767.58002:18 767.61108:91 769.62628:18 777.61566:6 781.63171:76 787.68506:12 795.65259:55 809.62634:6 809.66626:37 823.68958:18 843.7005:12 851.75739:12 861.73401:395 862.71051:12 876.90552:24 879.74591:7750 880.72845:57 883.73773:12 887.42499:12 893.86584:30 896.77136:10582	310	14.152	896.77	14.02	896.77	[M+NH4]+	TG	TG 54:6|TG 18:2_18:2_18:2	1385	ok	C57H98O6	HBOQXIRUPVQLKX-UHFFFAOYSA-N	O=C(OCC(OC(=O)CCCCCCCC=CCC=CCCCCC)COC(=O)CCCCCCCC=CCC=CCCCCC)CCCCCCCC=CCC=CCCCCC
55	495	71.08346:6 83.08275:18 91.05076:6 93.07438:6 109.10038:18 117.06764:6 121.10095:18 129.07101:6 131.08755:18 133.09866:30 139.10966:5 145.10126:24 157.10612:6 159.11763:18 167.93832:5 171.11005:12 175.11272:12 185.13467:12 189.16402:24 195.18253:6 203.18108:64 213.15765:6 239.23637:24 245.18958:6 245.22693:24 263.23767:18 267.20947:6 269.22723:62 285.21594:6 287.23624:75 313.27176:49 337.27231:49 425.32889:5 549.44501:6 573.65497:5 575.50159:343 577.51306:37 595.52411:52 597.48444:37 599.50989:133 617.53723:6 623.50409:125 833.771:12 861.72864:12 879.67816:6 879.7406:49 896.75763:35	310	14.324	896.776	14.07	896.77	[M+NH4]+	TG	TG 54:6|TG 16:0_18:2_20:4	1386	ok	C57H98O6	NPELAMJIYLFQEL-UHFFFAOYSA-N	O=C(OCC(OC(=O)CCCCCCCC=CCC=CCCCCC)COC(=O)CCCCCCCCCCCCCCC)CCCCCCC=CCC=CCC=CCC=CCC
55	496	71.08525:48 73.23799:10 77.03759:36 79.052:48 81.06966:292 83.04625:12 83.08334:85 85.0997:36 91.04999:12 91.05803:48 93.06953:76 95.08522:397 97.10176:73 99.08218:36 105.07292:36 107.08325:70 109.1009:160 111.11519:60 119.08083:12 121.09525:36 121.10143:130 123.11722:139 125.09472:36 131.06551:12 131.08478:48 133.09911:139 135.11411:259 137.12946:120 141.12489:36 145.09319:12 147.11327:127 149.12505:36 149.12848:186 151.14703:139 153.12708:60 161.12621:74 163.14883:263 165.16606:99 175.14452:124 177.16151:140 179.13747:12 187.14699:24 189.15842:48 191.18057:36 203.18317:36 215.15372:12 215.18048:24 217.19418:48 221.2226:36 233.22552:36 243.2137:77 245.22459:355 247.24377:161 249.18706:24 255.20596:12 259.24341:24 261.22186:183 263.23288:816 265.25159:392 275.23499:24 277.215:36 280.25824:24 301.25113:36 315.28619:12 319.2428:12 319.26535:177 321.27185:24 331.30402:24 337.27417:442 339.28986:325 353.26968:12 371.37253:12 375.32025:24 391.28381:24 427.35574:24 429.82504:10 431.32166:24 443.3855:24 473.35825:24 475.36313:36 477.39987:48 497.39606:12 507.38834:12 525.44281:12 525.45892:95 527.47766:60 543.46283:48 545.48969:68 573.45093:24 577.50385:24 579.53235:48 581.49329:36 587.50482:48 591.45349:10 597.47498:36 599.50037:12474 600.50409:60 601.45007:32 601.51544:21816 602.52081:75 603.53046:514 613.51349:24 615.50665:48 617.50311:60 619.52722:48 625.50012:36 627.53021:24 653.52527:12 659.50806:24 709.58887:12 755.58142:12 769.6402:48 779.1839:10 783.68317:36 797.67078:24 800.74121:10 833.77057:10 860.09344:10 863.73523:175 877.6933:12 881.75543:1958 898.78339:3022	310	14.391	898.788	14.32	898.786	[M+NH4]+	TG	TG 54:5|TG 18:1_18:2_18:2	1388	ok	C57H100O6	VVEBTVMJPTZDHO-UHFFFAOYSA-N	O=C(OCC(OC(=O)CCCCCCCC=CCC=CCCCCC)COC(=O)CCCCCCCC=CCCCCCCCC)CCCCCCCC=CCC=CCCCCC
55	50	84.08058:60 98.98079:36 112.11056:36 155.00385:12 294.31555:1045 299.72058:10 312.32513:429 357.32144:10 392.28625:60 448.29501:12 448.31879:68 466.30484:12 466.33209:74	310	7.231	466.329	6.95	466.329	[M+H]+	EtherLPE	LPE O-18:1	504	ok	C23H48NO6P	CDONWGCJDDHTLP-UHFFFAOYSA-N	O=P(O)(OCCN)OCC(O)COCCCCCCCCC=CCCCCCCCC
55	502	71.08303:36 81.07109:87 83.08605:60 85.09857:24 95.07856:12 95.08403:117 97.10056:60 105.07023:12 105.07167:36 109.09963:79 111.11392:36 121.09392:24 121.1001:60 123.11588:60 135.11108:36 135.11433:88 137.1264:24 139.11031:24 141.12514:24 147.11353:36 149.12531:36 149.13045:48 151.14729:60 153.13081:24 163.14732:36 165.16272:48 175.14853:60 200.45641:10 231.21368:12 239.23882:60 245.22278:105 247.24194:80 263.23328:318 265.24969:179 267.26697:73 270.22757:12 284.29248:24 293.28708:48 310.31073:12 313.27167:48 315.28665:10 319.26584:72 337.27466:80 339.28519:101 341.30167:147 367.27945:12 527.47198:12 547.45862:24 573.48865:48 575.49994:953 576.50354:24 577.50806:115 599.54242:12 601.5163:3544 602.51129:24 603.53473:5539 604.53485:60 605.5462:4321 606.54108:36 608.05225:24 629.53986:915 631.5448:48 657.56079:12 849.77972:12 867.78265:64 885.71954:12 885.77795:173 892.14575:10 902.815:1601	310	15.014	902.82	14.67	902.817	[M+NH4]+	TG	TG 54:3|TG 18:0_18:1_18:2	1395	ok	C57H104O6	CNGSOZKJBWHOEG-UHFFFAOYSA-N	O=C(OCC(OC(=O)CCCCCCCC=CCCCCCCCC)COC(=O)CCCCCCCCCCCCCCCCC)CCCCCCCC=CCC=CCCCCC
55	509	91.05974:10 107.08661:12 125.1345:10 135.1245:12 179.1458:10 237.21884:10 241.19914:36 249.18159:10 259.20627:60 275.20374:12 277.21634:60 305.20377:10 335.2533:12 337.27069:24 409.34021:10 491.3613:12 561.47699:10 575.51221:24 595.48694:48 597.48492:48 599.49664:99 601.51166:12 611.48846:12 613.48187:157 615.49591:48 623.48352:12 751.61768:10 850.51544:10 875.69525:36 893.73016:48 910.69495:12 910.75421:48	310	13.312	910.744	13.62	910.749	[M+NH4]+	OxTG	TG 54:7;1O|TG 18:2_18:2_18:3;1O	1405	ok	C57H96O7	WPNABYOSCSUAOM-UHFFFAOYSA-N	O=C(OCC(OC(=O)CCCCCCCC=CCC=CCCCCC)COC(=O)CCCCCCC(O)C=CCC=CCC=CCC)CCCCCCCC=CCC=CCCCCC
55	514	77.04483:6 79.0531:18 81.06699:24 81.07204:31 91.05117:30 91.06054:6 93.06801:24 95.08641:35 105.06697:6 107.0845:30 117.07095:24 121.09812:24 123.11544:18 129.06804:12 131.08614:35 133.10048:30 135.11874:30 143.08176:24 145.0946:18 145.09967:53 147.1147:38 149.12991:24 151.14676:24 157.09386:6 157.09914:51 159.11411:51 161.13124:24 163.14674:18 169.08588:6 171.10999:24 173.13322:30 175.14606:30 183.12:18 185.13452:35 187.14664:30 189.16191:24 197.0787:18 199.14861:30 201.1656:95 211.14613:12 213.16962:6 239.17506:6 243.21106:24 245.22633:30 261.22137:12 263.2301:30 267.20871:80 269.22647:18 281.19348:6 285.20554:12 285.21976:55 319.25473:12 337.25552:6 337.27097:164 339.28406:30 341.23572:12 383.33258:5 391.27475:12 493.37866:12 545.39032:6 569.41785:6 573.4801:89 597.48071:40 599.49927:810 601.52124:39 603.52588:40 605.55463:18 617.48102:6 617.51239:30 619.53302:33 621.48352:353 623.50012:34 637.47394:12 639.49146:18 647.50061:30 789.60486:5 880.5625:5 901.7373:59 918.74353:176	310	13.922	918.752	13.81	918.755	[M+NH4]+	TG	TG 56:9|TG 18:2_18:2_20:5	1416	ok	C59H96O6	ADLPFNWYXJKFQW-UHFFFAOYSA-N	O=C(OCC(OC(=O)CCCCCCCC=CCC=CCCCCC)COC(=O)CCCCCCCC=CCC=CCCCCC)CCCC=CCC=CCC=CCC=CCC=CCC
55	518	71.08345:12 81.06907:34 85.10429:6 91.05344:30 93.06896:12 95.08466:33 105.06519:6 109.09745:6 119.08494:18 125.0974:12 131.08113:6 133.09866:24 135.11694:12 145.09787:12 147.11459:18 159.11763:6 171.11189:6 171.12106:24 173.1333:24 177.16316:12 185.12132:6 187.14682:34 189.16789:30 199.14886:24 201.16191:18 203.17708:128 209.12659:5 221.19339:6 241.18724:6 245.22476:12 259.24368:12 261.22665:6 263.23087:30 267.27145:12 269.22498:64 285.2207:24 287.23151:75 335.26523:6 337.27493:65 337.29297:6 340.23215:6 341.29938:78 391.28497:6 601.51825:24 603.51599:134 603.53668:568 604.53339:24 605.54816:66 623.47272:24 623.50073:180 625.51709:35 627.52972:154 651.54614:18 902.75592:12 907.77594:69 924.80035:176	310	14.673	924.804	14.44	924.802	[M+NH4]+	TG	TG 56:6|TG 18:0_18:2_20:4	1424	ok	C59H102O6	SYAYZEWLIDDDPK-UHFFFAOYSA-N	O=C(OCC(OC(=O)CCCCCCCC=CCC=CCCCCC)COC(=O)CCCCCCCCCCCCCCCCC)CCCCCCC=CCC=CCC=CCC=CCC
55	519	81.06965:18 91.05667:12 95.08519:18 97.09897:12 105.06857:18 109.10086:12 119.08385:6 123.1125:18 129.12402:5 133.09743:12 135.11404:24 144.08745:5 149.13182:18 151.14523:12 161.12611:6 163.14516:24 173.14082:6 176.15427:12 189.16406:12 193.15875:12 239.17966:6 243.21352:12 245.22221:35 259.23871:6 261.21259:18 263.23495:76 265.2468:12 269.21985:12 291.26886:6 293.284:59 317.28238:12 319.25757:45 321.27658:5 335.25906:12 337.26614:30 339.29214:12 365.31268:18 367.31354:30 501.38745:12 525.46802:18 541.47192:6 551.50647:5 571.51978:6 573.53094:6 581.4859:5 595.51404:12 595.53455:18 599.49634:645 601.50104:50 603.52295:35 606.54999:18 607.54572:24 623.53918:6 623.5672:30 625.51697:18 627.52606:136 629.54541:1257 630.55981:12 631.56799:60 653.54248:24 891.77899:24 906.81427:5 909.78308:106 926.80908:166	310	14.738	926.818	14.54	926.817	[M+NH4]+	TG	TG 56:5|TG 20:1_18:2_18:2	1428	ok	C59H104O6	UHEJWASONFIROS-UHFFFAOYSA-N	O=C(OCC(OC(=O)CCCCCCCC=CCC=CCCCCC)COC(=O)CCCCCCCCCC=CCCCCCCCC)CCCCCCCC=CCC=CCCCCC
55	525	71.04658:1 77.03553:2 77.04169:2 81.06884:21 83.08507:5 87.43833:1 91.05319:13 93.06871:9 95.08439:12 99.07857:2 105.06634:6 107.08533:10 109.09861:8 117.07035:4 119.08309:6 121.10062:18 123.11486:6 129.06589:2 129.07066:10 131.08559:15 133.09831:21 135.07907:4 135.11333:11 137.13033:6 139.11095:2 143.08459:4 145.09917:7 147.11591:16 149.13113:9 155.08255:2 157.10043:8 159.11543:6 161.12901:11 163.14452:9 167.1405:2 171.11327:6 173.13098:12 175.1104:5 175.14568:11 177.16081:6 183.11964:5 185.13228:11 187.14247:6 189.13264:4 189.16159:9 191.18185:4 193.22844:1 195.12125:4 197.12964:4 199.1503:7 201.15938:7 203.14453:5 203.18254:21 207.12389:2 209.13008:5 211.14796:7 213.16325:13 215.17783:7 217.15637:2 223.14844:6 225.16321:2 227.17645:11 237.16965:7 239.17715:2 241.15826:4 243.21101:4 245.2263:13 251.18195:5 263.23245:29 267.21109:6 269.22424:12 271.24036:2 283.20438:4 285.21994:8 287.23074:11 293.22867:20 309.21838:2 311.24014:23 313.27344:4 317.25244:4 319.26263:8 335.25922:4 337.27145:50 339.28198:2 359.25809:2 361.26633:5 361.27432:7 367.26544:6 381.35229:1 391.28116:6 553.43414:2 573.47211:5 595.47467:1 597.48645:7 599.505:285 601.50977:6 615.50098:4 620.35303:1 621.49646:6 623.50256:65 625.51898:8 633.60291:4 643.51733:2 645.48737:5 647.50323:158 649.51514:5 665.49438:2 909.72363:6 927.74048:17 944.77344:63	310	14.037	944.775	13.88	944.77	[M+NH4]+	TG	TG 58:10|TG 18:2_18:2_22:6	1449	ok	C61H98O6	YNVHIDISXOPRLL-UHFFFAOYSA-N	O=C(OCC(OC(=O)CCCCCCCC=CCC=CCCCCC)COC(=O)CCCCCCCC=CCC=CCCCCC)CCC=CCC=CCC=CCC=CCC=CCC=CCC
55	526	81.06997:12 91.05437:12 105.06616:6 115.05802:5 117.06408:12 121.09887:18 123.11465:12 129.05292:6 131.08054:12 133.10132:12 135.11472:24 145.09554:6 149.12917:12 157.0984:18 159.11868:12 163.14783:12 169.09795:6 171.11296:12 173.13252:18 175.15094:18 182.1105:6 187.15173:12 189.16125:12 199.15193:12 201.15903:18 203.17418:24 211.14758:12 213.16289:18 215.17744:12 227.17393:34 245.1951:6 261.1824:6 263.23425:48 265.2507:24 269.22836:12 285.22418:12 293.22812:41 309.23264:12 311.23709:37 319.25955:6 337.25024:6 337.276:58 339.29428:63 352.06467:5 361.27902:18 393.29266:6 573.47778:12 595.52838:58 599.51074:12 601.5155:438 602.52429:12 615.52765:6 623.51544:18 625.5108:83 647.49847:150 649.50677:103 649.51752:112 665.5257:6 825.68341:6 833.79175:12 911.72919:6 929.76581:48 931.29395:5 946.77832:118	310	14.257	946.783	14.1	946.786	[M+NH4]+	TG	TG 58:9|TG 18:1_18:2_22:6	1451	ok	C61H100O6	RLAPDVQGJNAHOC-UHFFFAOYSA-N	O=C(OCC(OC(=O)CCCCCCCC=CCC=CCCCCC)COC(=O)CCCCCCCC=CCCCCCCCC)CCC=CCC=CCC=CCC=CCC=CCC=CCC
55	527	81.06353:12 169.09747:24 173.12834:10 199.1434:12 199.15132:24 201.16039:24 231.17961:10 259.65979:10 263.23792:36 265.24979:48 291.26483:10 293.22229:36 311.24094:36 335.26251:12 339.28528:36 341.30695:60 603.53143:447 625.53619:12 629.53302:24 637.52222:10 649.48615:12 649.51471:126 651.54761:36 931.75659:48 948.7915:113	310	14.569	948.805	14.35	948.802	[M+NH4]+	TG	TG 58:8|TG 18:1_18:1_22:6	1452	ok	C61H102O6	QFVBKJOYLFHVKV-UHFFFAOYSA-N	O=C(OCC(OC(=O)CCCCCCCC=CCCCCCCCC)COC(=O)CCCCCCCC=CCCCCCCCC)CCC=CCC=CCC=CCC=CCC=CCC=CCC
55	79	137.13367:10 175.11974:10 264.26715:10 348.34698:24 348.36008:102 366.34909:12 366.36789:60 446.33972:12 458.44214:10 520.34174:12 520.36731:48	310	7.774	520.376	7.55	520.376	[M+H]+	EtherLPE	LPE O-22:2	605	ok	C27H54NO6P	UDKAKBIGYGBZEE-UHFFFAOYSA-N	O=P(O)(OCCN)OCC(O)COCCCCCCCCCCCCC=CCC=CCCCCC
55	8	71.08545:499 79.05222:12 79.05347:36 81.06863:271 83.08485:254 85.10124:330 87.03835:12 91.04891:12 93.06709:24 93.06979:24 95.08412:406 95.93025:10 97.10065:105 98.98471:66 103.07338:12 107.08645:12 109.09974:198 123.11913:76 128.78345:10 137.12656:24 149.12891:24 215.2058:12 221.22739:36 239.23477:68 257.24622:86 313.26959:351	310	6.895	348.309	6.61	348.311	[M+NH4]+	MG	MG 16:0	237	ok	C19H38O4	QHZLMUACJMDIAE-UHFFFAOYSA-N	O=C(OCC(O)CO)CCCCCCCCCCCCCCC
56	100	196.03526:10 249.0536:12 347.12509:12 365.32874:315 371.81549:10 562.37439:12	310	7.985	562.383	7.8	562.388	[M-H]-	LPE	LPE 24:1	1419	ok	C29H58NO7P	JLTXVKGBWISUSL-UHFFFAOYSA-N	O=C(OCC(O)COP(=O)(O)OCCN)CCCCCCCCCCCC=CCCCCCCCCCC
56	103	217.00063:10 366.22659:24 367.34674:190 564.40076:36	310	8.444	564.395	8.18	564.404	[M-H]-	LPE	LPE 24:0	1426	ok	C29H60NO7P	OYIDIWMHAJCRKH-UHFFFAOYSA-N	O=C(OCC(O)COP(=O)(O)OCCN)CCCCCCCCCCCCCCCCCCCCCCC
56	106	78.95775:165 82.98614:10 147.94884:10 168.04239:182 369.68311:10 403.26831:203 406.61859:10 419.26755:24 419.29053:24 492.30609:47 492.34033:994	310	6.655	566.376	6.72	566.383	[M+CH3COO]-	EtherLPC	LPC O-18:1	1437	ok	C26H54NO6P	LGYDTKYITBAFRQ-UHFFFAOYSA-N	O=P([O-])(OCC[N+](C)(C)C)OCC(OCCCCCCCCC=CCCCCCCCC)CO
56	108	209.18958:48 226.2057:36 227.2025:24 235.20412:48 252.23274:246 254.5816:10 268.22302:24 368.36142:10 458.44705:12 476.41037:12 476.42874:36 506.45535:153	310	8.527	566.478	8.65	566.479	[M+CH3COO]-	Cer_NS	Cer 32:2;2O|Cer 18:2;2O/14:0	1439	ok	C32H61NO3	HCVPOJMMIOHQJA-UHFFFAOYSA-N	O=C(NC(CO)C(O)C=CCCC=CCCCCCCCCC)CCCCCCCCCCCCC
56	110	224.06557:36 269.23724:414 447.27869:12 494.32343:100	310	6.614	568.359	6.4	568.362	[M+CH3COO]-	LPC	LPC 17:0	1447	ok	C25H52NO7P	SRRQPVVYXBTRQK-UHFFFAOYSA-N	O=C(OCC(O)COP(=O)([O-])OCC[N+](C)(C)C)CCCCCCCCCCCCCCCC
56	111	78.95533:123 152.98634:10 168.0388:104 224.05779:12 403.9783:12 405.27048:240 423.27472:48 494.35266:1280	310	7.158	568.398	7.19	568.398	[M+CH3COO]-	EtherLPC	LPC O-18:0	1449	ok	C26H56NO6P	GGVRMOJUHVWYBR-UHFFFAOYSA-N	O=P([O-])(OCC[N+](C)(C)C)OCC(OCCCCCCCCCCCCCCCCCC)CO
56	113	152.99692:95 483.2428:12	310	5.44	570.283	5.33	570.284	[M-H]-	LPS	LPS 22:5	1462	ok	C28H46NO9P	HQAKMYLHPCPHCD-UHFFFAOYSA-N	O=C(O)C(N)COP(=O)(O)OCC(O)COC(=O)CCCCCC=CCC=CCC=CCC=CCC=CCC
56	114	162.50192:10 209.18646:12 239.22525:12 252.23145:48 268.23083:24 435.43066:12 462.45367:24 478.45825:36 510.45047:12 510.48215:99	310	9.292	570.508	9.13	570.51	[M+CH3COO]-	Cer_NDS	Cer 32:0;2O|Cer 18:0;2O/14:0	1464	ok	C32H65NO3	UDTSZXVRDXQARY-UHFFFAOYSA-N	O=C(NC(CO)C(O)CCCCCCCCCCCCCCC)CCCCCCCCCCCCC
56	115	78.95534:198 96.96806:36 152.99158:1399 165.12787:10 222.9967:48 241.01172:1032 254.41695:24 255.19608:23 255.22745:3880 255.75206:24 256.16495:24 259.01712:24 315.0448:697 316.004:24 333.05045:36 391.22263:368 391.24481:48 571.25287:114 571.28644:1707	310	5.711	571.291	5.51	571.289	[M-H]-	LPI	LPI 16:0	1468	ok	C25H49O12P	UOXRPRZMAROFPH-UHFFFAOYSA-N	O=C(OCC(O)COP(=O)(O)OC1C(O)C(O)C(O)C(O)C1O)CCCCCCCCCCCCCCC
56	117	224.06844:24 279.23441:431 417.89767:10 504.31161:60	310	5.963	578.344	5.97	578.346	[M+CH3COO]-	LPC	LPC 18:2	1499	ok	C26H50NO7P	SPJFYYJXNPEZDW-UHFFFAOYSA-N	O=C(OCC(O)COP(=O)([O-])OCC[N+](C)(C)C)CCCCCCCC=CCC=CCCCCC
56	118	78.95707:24 152.98996:24 165.00179:10 224.06165:87 242.07721:24 281.24603:1682 282.71808:24 504.71057:12 506.28732:47 506.30939:494	310	6.396	580.356	6.27	580.362	[M+CH3COO]-	LPC	LPC 18:1	1513	ok	C26H52NO7P	YAMUFBLWGFFICM-UHFFFAOYSA-N	O=C(OCC(O)COP(=O)([O-])OCC[N+](C)(C)C)CCCCCCCC=CCCCCCCCC
56	120	78.95828:48 101.02083:24 152.99336:24 168.03876:24 192.3681:10 224.06364:247 232.75002:24 242.08145:48 282.37372:48 283.24408:425 283.26062:4635 284.27185:36 284.76395:24 285.95337:24 506.70688:12 508.33102:1132	310	6.901	582.375	6.73	582.378	[M+CH3COO]-	LPC	LPC 18:0	1521	ok	C26H54NO7P	IHNKQIMGVNPMTC-UHFFFAOYSA-N	O=C(OCC(O)COP(=O)([O-])OCC[N+](C)(C)C)CCCCCCCCCCCCCCCCC
56	121	169.12715:12 213.20493:12 223.20108:826 225.2299:24 235.2104:12 237.22383:745 240.23396:48 241.21979:48 249.22322:474 251.24005:24 252.23257:197 253.25385:76 254.24138:749 255.23085:426 263.23624:36 266.24866:198 268.25729:24 278.2428:12 279.37869:48 280.26086:2764 281.46674:24 284.25031:24 294.27618:36 295.31653:24 296.25732:294 310.26434:12 474.45886:311 488.89572:24 490.45691:696 492.47803:650 492.53094:36 504.44635:12 504.45581:24 520.83563:36 522.48224:3461 523.48621:36	310	9.437	582.506	9.12	582.51	[M+CH3COO]-	Cer_NS	Cer 33:1;2O|Cer 17:1;2O/16:0	1524	ok	C33H65NO3	KXVLPPCAUYSNGY-UHFFFAOYSA-N	O=C(NC(CO)C(O)C=CCCCCCCCCCCCC)CCCCCCCCCCCCCCC
56	122	78.95955:10 152.98637:24 176.98749:10 241.00883:24 243.38811:10 265.0647:12 269.24393:109 299.80225:10 315.04092:36 346.08765:10 567.20642:10 585.28638:36 585.31354:60	310	6.023	585.307	5.91	585.304	[M-H]-	LPI	LPI 17:0	1535	ok	C26H51O12P	KNQQEDTUCAXLKN-UHFFFAOYSA-N	O=C(OCC(O)COP(=O)(O)OC1C(O)C(O)C(O)C(O)C1O)CCCCCCCCCCCCCCCC
56	124	95.04857:36 133.08369:24 141.82262:10 189.35315:10 191.12907:48 192.13484:24 199.26691:12 225.2326:24 229.32628:12 234.4673:36 235.20885:2888 235.4735:24 235.99895:24 237.22224:3363 239.24207:24 247.72697:24 248.23499:84 250.06367:48 253.21866:48 253.25436:280 253.45084:24 254.24863:2273 255.20897:35 255.23363:1443 259.21295:24 260.40665:36 261.22211:2087 264.23669:293 266.24918:453 268.25778:48 278.24561:48 279.23615:36 279.38852:82 280.26367:9110 280.52673:24 280.55023:48 280.72644:36 280.83691:24 282.07462:24 294.2381:106 295.24704:24 296.26013:1587 297.15405:24 298.27698:36 299.28555:24 301.60001:24 304.44443:24 310.27213:24 329.37863:24 371.80972:12 398.47284:10 452.8479:10 475.45514:36 484.45831:24 486.46085:1253 488.48615:36 498.43762:12 502.45386:1664 502.8721:24 504.48062:2001 505.22754:24 506.4957:24 509.62555:24 516.46228:48 532.7688:36 532.78821:64 534.48279:11269 534.85577:48 534.91742:60 535.12177:62 535.49823:36 535.83582:60 535.92999:24 535.97546:48 536.0144:24 538.48193:24 541.51312:24	310	9.179	594.51	8.95	594.51	[M+CH3COO]-	Cer_NS	Cer 34:2;2O|Cer 18:2;2O/16:0	1596	ok	C34H65NO3	GMWIWVUTMCBDSP-UHFFFAOYSA-N	O=C(NC(CO)C(O)C=CCCC=CCCCCCCCCC)CCCCCCCCCCCCCCC
56	126	191.11145:12 224.06566:24 250.07454:24 297.2771:358 522.32428:12 522.34991:60	310	7.185	596.389	7.09	596.393	[M+CH3COO]-	LPC	LPC 19:0	1615	ok	C27H56NO7P	WYIMORDZGCUBAA-UHFFFAOYSA-N	O=C(OCC(O)COP(=O)([O-])OCC[N+](C)(C)C)CCCCCCCCCCCCCCCCCC
56	127	248.27019:10 357.07861:12 433.29636:24 477.92435:10 522.38367:190	310	7.68	596.431	7.63	596.43	[M+CH3COO]-	EtherLPC	LPC O-20:0	1616	ok	C28H60NO6P	YYGTUBFHUJNRRV-UHFFFAOYSA-N	O=P([O-])(OCC[N+](C)(C)C)OCC(OCCCCCCCCCCCCCCCCCCCC)CO
56	128	71.0473:24 80.02503:36 84.04289:36 95.05406:48 148.4493:10 151.3307:24 162.65712:24 177.95917:24 185.59479:24 192.3078:24 219.21092:24 223.21411:10 225.22614:36 235.18932:24 235.20651:244 236.47952:154 237.22208:10291 237.47273:36 237.55704:24 237.64568:48 238.21899:48 238.22983:36 239.23322:194 239.76067:24 248.24142:24 250.25204:314 251.23151:36 253.25417:506 253.45287:24 254.24841:3883 255.22893:3704 255.67055:36 261.21738:36 263.23654:4240 264.02676:36 265.24747:36 266.24438:653 266.48474:24 267.42203:36 268.25757:1042 278.24304:87 279.38126:187 280.26108:20120 280.52884:67 280.7262:67 280.82022:24 281.23639:60 281.25522:60 281.33755:60 281.39166:36 281.43872:36 282.68246:24 283.9928:24 294.24265:169 295.25162:60 295.31427:36 296.25504:2992 296.56412:24 298.27429:357 308.29358:68 310.27185:82 315.40707:12 324.28922:24 358.14944:24 461.44806:36 462.45795:24 477.45682:36 481.96036:10 486.9213:24 488.47623:2453 490.49329:48 500.46509:24 502.9061:24 504.47372:2943 504.88647:36 506.38458:24 506.48245:4380 508.51413:24 510.37561:24 518.48132:123 534.73505:36 534.79993:225 536.44574:91 536.50415:34486 536.86487:64 536.93311:82 537.14111:89 537.25165:36 537.49548:120 537.54755:60 537.63538:74 537.68091:65 537.77521:63 537.81421:92 537.82727:104 537.9248:62 537.9834:62 538.09076:48 538.11029:62 538.23065:48 538.25018:36 538.46497:36 538.55939:24 539.03796:24 539.74158:36 541.42755:24 543.03448:24 543.99579:24	410	9.894	596.526	9.38	596.526	[M+CH3COO]-	Cer_NS	Cer 34:1;2O|Cer 18:1;2O/16:0	1618	ok	C34H67NO3	YDNKGFDKKRUKPY-UHFFFAOYSA-N	O=C(NC(CO)C(O)C=CCCCCCCCCCCCCC)CCCCCCCCCCCCCCC
56	129	78.95786:162 85.38761:10 96.96947:60 150.97372:12 152.99336:1106 167.56102:10 223.00098:73 229.7326:24 241.00963:975 254.97215:10 272.18274:12 280.37021:36 281.24219:3472 282.81094:24 294.10916:10 315.04739:584 318.91052:10 333.048:24 417.25104:97 435.22687:12 435.25613:48 595.61072:24 597.24121:35 597.2995:2162	310	5.796	597.305	5.61	597.304	[M-H]-	LPI	LPI 18:1	1621	ok	C27H51O12P	UGDOFRYHDCDVHD-UHFFFAOYSA-N	O=C(OCC(O)COP(=O)(O)OC1C(O)C(O)C(O)C(O)C1O)CCCCCCCC=CCCCCCCCC
56	131	237.21765:199 239.23528:177 253.2496:36 254.25055:48 255.22659:113 265.25192:12 279.37177:24 280.25861:871 282.27689:24 296.2525:183 298.27902:12 300.28082:36 488.91013:12 490.48688:396 491.50317:24 504.90518:12 506.47906:121 506.48856:425 506.51697:48 514.01953:10 538.51355:1431 539.01495:24 539.52954:24	310	10.246	598.539	9.97	598.542	[M+CH3COO]-	Cer_NDS	Cer 34:0;2O|Cer 18:0;2O/16:0	1632	ok	C34H69NO3	GCGTXOVNNFGTPQ-UHFFFAOYSA-N	O=C(NC(CO)C(O)CCCCCCCCCCCCCCC)CCCCCCCCCCCCCCC
56	132	78.95737:324 93.20379:10 96.96752:48 100.71143:10 134.98755:24 152.51585:48 152.99429:2933 156.49252:24 171.00189:36 222.99785:131 241.00853:2389 241.45729:24 259.02283:36 282.35464:24 282.38293:48 283.25803:8007 283.36426:24 284.25745:36 285.64252:24 300.72345:12 315.04355:1718 331.87018:12 333.05426:48 343.74619:12 354.55948:24 361.87561:12 402.89502:10 419.26303:498 437.25528:36 597.42749:36 599.31799:5455 599.55835:24	310	6.319	599.322	6.19	599.32	[M-H]-	LPI	LPI 18:0	1633	ok	C27H53O12P	MXAFDFDAIFZFET-UHFFFAOYSA-N	O=C(OCC(O)COP(=O)(O)OC1C(O)C(O)C(O)C(O)C1O)CCCCCCCCCCCCCCCCC
56	133	146.0403:10 242.07881:12 257.23352:24 301.22458:72 325.16876:10 526.24646:12	310	5.419	600.332	5.52	600.331	[M+CH3COO]-	LPC	LPC 20:5	1639	ok	C28H48NO7P	PDIGSOAOQOXRDU-UHFFFAOYSA-N	O=C(OCC(O)COP(=O)([O-])OCC[N+](C)(C)C)CCCC=CCC=CCC=CCC=CCC=CCC
56	134	224.07887:24 231.21463:24 259.23398:48 303.2377:626 528.30066:160 528.31995:36	310	5.805	602.341	5.86	602.346	[M+CH3COO]-	LPC	LPC 20:4	1642	ok	C28H50NO7P	GOMVPVRDBLLHQC-UHFFFAOYSA-N	O=C(OCC(O)COP(=O)([O-])OCC[N+](C)(C)C)CCCCCCC=CCC=CCC=CCC=CCC
56	135	152.99344:12 224.06375:10 305.23779:60 314.91925:10 530.2981:12 530.31427:24	310	6.179	604.36	6.1	604.362	[M+CH3COO]-	LPC	LPC 20:3	1649	ok	C28H52NO7P	XUDGAAFUMTTZCO-UHFFFAOYSA-N	O=C(OCC(O)COP(=O)([O-])OCC[N+](C)(C)C)CCCCCCCCCC=CCC=CCC=CCC
56	138	78.9594:36 116.97415:10 152.98975:233 171.00798:10 367.34686:10 521.35028:48	310	7.824	608.388	7.66	608.393	[M-H]-	LPS	LPS 24:0	1658	ok	C30H60NO9P	OLQDTQKHXIQBEI-UHFFFAOYSA-N	O=C(OCC(O)COP(=O)(O)OCC(N)C(=O)O)CCCCCCCCCCCCCCCCCCCCCCC
56	139	191.12476:10 235.20641:48 251.22925:12 251.23369:36 255.23117:12 261.21967:48 266.24442:24 268.26682:24 292.25412:12 294.27414:159 310.25238:12 473.45486:12 500.44785:24 516.46973:24 518.48621:24 548.50848:171	310	9.592	608.521	9.48	608.526	[M+CH3COO]-	Cer_NS	Cer 35:2;2O|Cer 18:2;2O/17:0	1661	ok	C35H67NO3	RKJRHVQHZHZCRL-UHFFFAOYSA-N	O=C(NC(CO)C(O)C=CCCC=CCCCCCCCCC)CCCCCCCCCCCCCCCC
56	140	146.93764:5 224.07036:18 236.04881:5 310.30212:6 311.28873:324 536.35266:24 536.37537:57	310	7.443	610.402	7.33	610.409	[M+CH3COO]-	LPC	LPC 20:0	1665	ok	C28H58NO7P	UATOAILWGVYRQS-UHFFFAOYSA-N	O=C(OCC(O)COP(=O)([O-])OCC[N+](C)(C)C)CCCCCCCCCCCCCCCCCCC
56	141	147.02368:4 225.20528:8 225.21368:35 235.20892:8 237.21803:12 248.22412:4 253.20995:8 255.23161:8 261.22693:8 266.24719:16 271.20898:12 278.25772:8 280.23828:4 282.24234:4 296.25101:16 312.24994:12 372.25452:4 502.44669:12 532.4541:4 548.73334:4 550.44647:85 550.47278:167 550.55176:8	310	8.881	610.498	8.83	610.505	[M+CH3COO]-	Cer_AS	Cer 34:2;3O|Cer 18:2;2O/16:0;(2OH)	1666	ok	C34H65NO4	BGCIWBMYVKHZNX-UHFFFAOYSA-N	O=C(NC(CO)C(O)C=CCCC=CCCCCCCCCC)C(O)CCCCCCCCCCCCCC
56	142	237.21774:36 251.24049:60 255.24475:12 263.23444:36 268.26239:48 269.24652:48 269.26724:12 294.24069:12 294.27438:155 310.26993:36 396.9353:10 502.49011:36 518.49335:48 520.52338:36 550.505:264	310	10.439	610.536	10.14	610.542	[M+CH3COO]-	Cer_NS	Cer 35:1;2O|Cer 18:1;2O/17:0	1668	ok	C35H69NO3	ICWGMOFDULMCFL-UHFFFAOYSA-N	O=C(NC(CO)C(O)C=CCCCCCCCCCCCCC)CCCCCCCCCCCCCCCC
56	144	154.82719:10 225.22383:48 237.20457:12 237.21754:36 250.24074:12 253.21602:36 263.29095:12 267.23148:36 268.25507:36 270.24585:36 280.27261:24 296.25723:36 312.24878:24 504.46722:60 534.47546:24 552.50146:570	310	9.504	612.526	9.07	612.521	[M+CH3COO]-	Cer_AS	Cer 34:1;3O|Cer 18:1;2O/16:0;(2OH)	1680	ok	C34H67NO4	YWZGQPJRQXHVQX-UHFFFAOYSA-N	O=C(NC(CO)C(O)C=CCCCCCCCCCCCCC)C(O)CCCCCCCCCCCCCC
56	148	78.95508:46 150.98347:4 152.99277:741 170.99474:4 171.00757:34 205.19414:12 222.99799:66 241.00429:335 259.02066:12 259.23517:72 259.26001:12 267.19943:4 281.20105:3 285.21606:12 302.27975:16 303.2291:612 315.02866:40 315.0386:176 320.07999:3 333.05173:20 557.3205:4 617.34418:8 619.27637:683	310	5.276	619.285	5.06	619.289	[M-H]-	LPI	LPI 20:4	1703	ok	C29H49O12P	BAWAZBRKENFJED-UHFFFAOYSA-N	O=C(OCC(O)COP(=O)(O)OC1C(O)C(O)C(O)C(O)C1O)CCCCCCC=CCC=CCC=CCC=CCC
56	151	224.2:12 235.20216:286 237.22636:24 243.12784:10 254.244:10 261.2084:60 264.22748:24 265.25674:170 266.24908:24 277.3175:10 282.27252:262 283.26547:99 296.29156:24 306.26801:24 306.28519:24 308.28659:846 322.26718:24 324.2695:24 324.28467:173 499.49771:10 514.49231:124 514.51459:48 530.48047:83 532.48846:79 532.49817:267 532.54999:48 544.49194:12 560.75677:24 562.47858:46 562.51184:1409	310	10.086	622.542	9.95	622.542	[M+CH3COO]-	Cer_NS	Cer 36:2;2O|Cer 18:2;2O/18:0	1719	ok	C36H69NO3	WNPWDGNHTKGEDS-UHFFFAOYSA-N	O=C(NC(CO)C(O)C=CCCC=CCCCCCCCCC)CCCCCCCCCCCCCCCCC
56	153	209.18005:24 237.22472:246 263.23724:161 264.2691:24 265.25504:239 268.26291:24 281.23959:12 282.27081:218 283.26141:191 307.31775:24 308.28976:903 324.29047:61 326.28387:12 514.44586:10 516.50305:75 523.20917:10 532.51575:87 532.53839:36 534.47247:36 534.52759:261 540.43274:10 564.52765:1249 564.5943:35 565.5412:24	310	11.085	624.551	10.71	624.557	[M+CH3COO]-	Cer_NS	Cer 36:1;2O|Cer 18:1;2O/18:0	1729	ok	C36H71NO3	VODZWWMEJITOND-UHFFFAOYSA-N	O=C(NC(CO)C(O)C=CCCCCCCCCCCCCC)CCCCCCCCCCCCCCCCC
56	158	118.05648:10 224.06818:10 235.95615:10 264.89423:10 337.30524:60 341.25027:10 562.38037:48	310	7.474	636.42	7.43	636.425	[M+CH3COO]-	LPC	LPC 22:1	1779	ok	C30H60NO7P	PAFOXYLFALKPOE-UHFFFAOYSA-N	O=C(OCC(O)COP(=O)([O-])OCC[N+](C)(C)C)CCCCCCCCCCCC=CCCCCCCCC
56	160	224.06158:36 249.07977:12 339.32666:549 564.39789:153	310	7.928	638.443	7.73	638.44	[M+CH3COO]-	LPC	LPC 22:0	1793	ok	C30H62NO7P	UIINDYGXBHJQHX-UHFFFAOYSA-N	O=C(OCC(O)COP(=O)([O-])OCC[N+](C)(C)C)CCCCCCCCCCCCCCCCCCCCC
56	163	141.02885:5 152.99367:24 211.90131:5 223.00726:12 233.04596:5 241.01607:12 273.06482:5 311.22464:5 315.0444:24 329.23419:12 329.23929:30 583.45758:5 645.30005:24 645.32141:24	310	5.431	645.298	5.25	645.304	[M-H]-	LPI	LPI 22:5	1819	ok	C31H51O12P	FOMCCFMAUZQZQM-UHFFFAOYSA-N	O=C(OCC(O)COP(=O)(O)OC1C(O)C(O)C(O)C(O)C1O)CCCCCC=CCC=CCC=CCC=CCC=CCC
56	167	192.1293:24 205.96733:10 235.19012:12 237.22073:36 240.2374:10 249.1581:24 263.2399:36 273.25766:10 293.27286:36 310.30801:24 321.30225:24 336.30438:24 336.32239:216 338.33691:36 339.3335:24 352.30405:12 352.30933:24 364.35767:60 544.54327:36 560.5365:36 562.55072:60 592.56854:628 593.57617:24	410	12.683	652.589	12.05	652.588	[M+CH3COO]-	Cer_NS	Cer 38:1;2O|Cer 18:1;2O/20:0	1865	ok	C38H75NO3	XWBWIAOWSABHFI-UHFFFAOYSA-N	O=C(NC(CO)C(O)C=CCCCCCCCCCCCCC)CCCCCCCCCCCCCCCCCCC
56	168	239.21835:12 239.2357:48 253.22105:12 293.28152:114 310.2995:24 311.29105:36 336.31339:143 336.3288:81 339.66812:10 348.09253:24 352.32104:48 364.35345:48 505.39182:12 546.52203:24 546.56793:114 562.48743:12 562.55066:118 562.57062:48 576.56909:12 592.70142:36 594.51257:24 594.58099:830 595.56641:24	310	12.924	654.597	12.48	654.604	[M+CH3COO]-	Cer_NDS	Cer 38:0;2O|Cer 18:0;2O/20:0	1888	ok	C38H77NO3	ZWAUSWHRQBSECP-UHFFFAOYSA-N	O=C(NC(CO)C(O)CCCCCCCCCCCCCCC)CCCCCCCCCCCCCCCCCCC
56	173	199.15703:12 227.19563:265 235.20789:24 255.23268:272 267.22638:10 280.24869:24 280.27686:12 452.2804:24 476.46747:10 662.44916:12 662.47803:60	310	9.21	662.478	8.91	662.477	[M-H]-	PE	PE 30:0|PE 14:0_16:0	1935	ok	C35H70NO8P	FXNACVVCWBVCGD-UHFFFAOYSA-N	O=C(OCC(OC(=O)CCCCCCCCCCCCCCC)COP(=O)(O)OCCN)CCCCCCCCCCCCC
56	175	224.06828:36 364.18079:12 365.33533:360 590.37158:12 590.40906:104	310	7.933	664.46	7.75	664.456	[M+CH3COO]-	LPC	LPC 24:1	1943	ok	C32H64NO7P	KXOHZVXBUOQTTL-UHFFFAOYSA-N	O=C(OCC(O)COP(=O)([O-])OCC[N+](C)(C)C)CCCCCCCCCCCC=CCCCCCCCCCC
56	176	224.06982:60 366.20786:24 367.3226:35 367.34949:1291 368.36636:24 592.43073:419	310	8.374	666.471	8.2	666.471	[M+CH3COO]-	LPC	LPC 24:0	1952	ok	C32H66NO7P	SKJMUADLQLZAGH-UHFFFAOYSA-N	O=C(OCC(O)COP(=O)([O-])OCC[N+](C)(C)C)CCCCCCCCCCCCCCCCCCCCCCC
56	177	78.96077:36 138.48833:12 140.00772:24 196.0349:36 227.18379:12 252.45354:24 253.21404:2041 254.21715:36 255.22897:24 281.25528:118 370.31805:12 408.23868:12 418.25497:36 418.28079:48 436.2843:92 672.46436:36 672.48254:332	310	9.772	672.495	9.53	672.497	[M-H]-	EtherPE	PE P-32:1|PE P-16:0_16:1	1977	ok	C37H72NO7P	QXSTVVHZCWJIBU-UHFFFAOYSA-N	O=C(OC(COC=CCCCCCCCCCCCCCC)COP(=O)(O)OCCN)CCCCCCCC=CCCCCCC
56	184	235.19855:160 249.06496:24 261.19559:12 261.21826:95 263.22153:12 266.2522:36 279.22058:12 321.3071:177 323.58646:10 338.3367:163 339.3204:60 356.07333:12 362.3309:24 364.36017:664 378.34155:12 380.34943:222 568.75183:12 570.53613:48 570.56628:48 584.71765:12 586.55396:121 588.56329:137 600.59161:24 618.58838:1424 619.57257:24	310	12.823	678.604	12.44	678.604	[M+CH3COO]-	Cer_NS	Cer 40:2;2O|Cer 18:2;2O/22:0	2010	ok	C40H77NO3	AWTNSRHUZXWBCO-UHFFFAOYSA-N	O=C(NC(CO)C(O)C=CCCC=CCCCCCCCCC)CCCCCCCCCCCCCCCCCCCCC
56	185	209.18617:292 221.22194:12 235.18765:12 235.20486:60 235.84633:24 237.21613:895 239.23375:90 240.22838:36 249.21756:12 263.22818:1093 264.23041:24 266.24286:61 268.26526:121 274.83853:10 281.24905:36 298.26807:107 320.32706:24 321.29678:264 321.31186:954 337.33875:48 338.33643:784 339.32269:707 349.34021:48 354.95435:24 362.33862:24 363.20953:48 364.35181:3168 365.35382:48 366.36792:185 367.35117:48 368.34921:24 378.34943:24 380.34637:709 381.34:24 382.3678:24 392.35797:48 392.37744:353 392.42465:48 408.37381:60 570.82703:12 572.534:83 572.56757:606 573.57489:36 584.53387:12 588.5116:35 588.56946:717 588.73621:24 589.58051:36 590.57538:1004 591.59497:24 602.50708:12 602.56561:36 618.59473:80 618.62958:60 618.70288:24 620.58826:10658 621.04956:90 621.13696:60 621.27325:60 621.59497:446 622.04962:48 622.13361:36 622.81598:24 624.66907:24 634.61157:24 647.60602:24	310	13.116	680.62	13.02	680.62	[M+CH3COO]-	Cer_NS	Cer 40:1;2O|Cer 18:1;2O/22:0	2017	ok	C40H79NO3	KEPQASGDXIEOIL-UHFFFAOYSA-N	O=C(NC(CO)C(O)C=CCCCCCCCCCCCCC)CCCCCCCCCCCCCCCCCCCCC
56	186	225.18279:10 253.21718:653 281.24686:12 450.259:12 686.47266:36	310	8.753	686.474	8.62	686.477	[M-H]-	PE	PE 32:2|PE 16:1_16:1	2048	ok	C37H70NO8P	PGPMCWZMPPZJML-UHFFFAOYSA-N	O=C(OCC(OC(=O)CCCCCCCC=CCCCCCC)COP(=O)(O)OCCN)CCCCCCCC=CCCCCCC
56	189	140.00122:12 140.00952:24 196.02525:12 196.03311:24 223.21432:24 227.203:160 252.42255:24 253.21425:1055 254.22408:24 255.22694:366 266.24466:48 281.24374:210 450.24896:12 452.26608:36 688.48639:237	310	9.345	688.492	9.11	688.492	[M-H]-	PE	PE 32:1|PE 16:0_16:1	2059	ok	C37H72NO8P	CZOSTDZGCCEZTJ-UHFFFAOYSA-N	O=C(OCC(OC(=O)CCCCCCCC=CCCCCCC)COP(=O)(O)OCCN)CCCCCCCCCCCCCCC
56	193	139.00703:10 223.20782:24 235.18932:24 235.20438:201 249.16161:24 261.21289:60 263.23203:24 333.32819:24 335.32086:60 350.33838:24 352.33908:36 353.32968:48 375.14084:12 376.34528:48 378.34512:36 378.36694:547 390.36682:60 394.34528:24 394.36478:71 406.35641:24 584.53741:12 584.56793:48 600.56348:80 602.56567:60 602.59662:109 614.58246:24 630.57922:24 632.59192:1113 633.5907:36	310	13.117	692.614	12.82	692.62	[M+CH3COO]-	Cer_NS	Cer 41:2;2O|Cer 18:2;2O/23:0	2084	ok	C41H79NO3	YVMFSKMDQVDKIS-UHFFFAOYSA-N	O=C(NC(CO)C(O)C=CCCC=CCCCCCCCCC)CCCCCCCCCCCCCCCCCCCCCC
56	194	152.99519:24 191.12718:24 223.09489:24 227.2009:203 255.22919:527 363.19495:24 391.20444:12 455.24792:24 465.2468:10 621.44128:10 693.45282:95 693.53778:24	310	8.219	693.471	8.42	693.471	[M-H]-	PG	PG 30:0|PG 14:0_16:0	2090	ok	C36H71O10P	ZAXBYLHGBBMAAY-UHFFFAOYSA-N	O=C(OCC(OC(=O)CCCCCCCCCCCCCCC)COP(=O)(O)OCC(O)CO)CCCCCCCCCCCCC
56	195	259.2515:36 285.23071:10 303.22946:329 304.23657:24 347.19803:12 390.23132:24 408.22488:12 408.24188:36 408.25604:24 694.47235:60 694.50934:24	310	9.129	694.477	9	694.482	[M-H]-	EtherPE	PE O-34:5|PE O-14:1_20:4	2093	ok	C39H70NO7P	JFCWDSVCBUBNNJ-UHFFFAOYSA-N	O=C(OC(COC=CCCCCCCCCCCCC)COP(=O)(O)OCCN)CCCCCCC=CCC=CCC=CCC=CCC
56	199	222.21628:10 235.20287:24 237.22272:80 239.23387:24 250.24606:36 263.24179:70 266.24738:48 268.2583:146 268.27209:134 278.24612:12 280.26419:48 290.2464:24 298.27509:100 308.255:12 309.31235:569 326.26828:36 337.30731:139 339.30408:24 354.33829:138 355.31583:301 362.3486:102 369.34518:10 379.14841:12 380.35104:766 394.33212:12 396.34006:240 398.35867:60 408.38129:24 463.47922:10 549.57935:12 570.56342:36 588.56366:409 588.62488:36 593.33368:10 602.40131:10 604.55823:207 606.5636:60 618.57458:200 634.55579:36 635.59497:24 636.51471:56 636.58899:6128 636.96771:24 637.58026:254 638.10449:36 638.58649:24	310	12.995	696.609	12.61	696.615	[M+CH3COO]-	Cer_AS	Cer 40:1;3O|Cer 18:1;2O/22:0;(2OH)	2108	ok	C40H79NO4	FCCZDEAAQZWMGI-UHFFFAOYSA-N	O=C(NC(CO)C(O)C=CCCCCCCCCCCCCC)C(O)CCCCCCCCCCCCCCCCCCCC
56	200	152.98325:12 152.99191:24 209.01591:10 227.2011:24 253.21448:333 254.2131:24 279.20831:12 279.2341:171 281.23691:60 281.24634:219 282.24454:24 349.34982:12 463.26758:10	310	13.394	698.462	13.31	698.471	[M-2H]2-	CL	CL 68:5|CL 16:1_16:1_18:1_18:2	2116	ok	C77H140O17P2	KNQCZWORUDZLGZ-UHFFFAOYSA-N	O=C(OCC(OC(=O)CCCCCCCC=CCCCCCCCC)COP(=O)(O)OCC(O)COP(=O)(O)OCC(OC(=O)CCCCCCCC=CCCCCCC)COC(=O)CCCCCCCC=CCCCCCC)CCCCCCCC=CCC=CCCCCC
56	204	99.92816:10 152.99518:60 226.20461:24 227.19505:24 253.22166:213 254.22034:24 255.22769:494 256.23929:102 281.24704:887 282.24527:60 389.19763:24 391.20911:24 417.24268:48	310	13.65	700.489	13.49	700.487	[M-2H]2-	CL	CL 68:3|CL 16:0_16:1_18:1_18:1	2130	ok	C77H144O17P2	GEJZGBPRNMAZRP-UHFFFAOYSA-N	O=C(OCC(OC(=O)CCCCCCCC=CCCCCCC)COP(=O)(O)OCC(O)COP(=O)(O)OCC(OC(=O)CCCCCCCCCCCCCCC)COC(=O)CCCCCCCC=CCCCCCCCC)CCCCCCCC=CCCCCCCCC
56	206	152.99333:232 224.09146:10 253.21034:24 255.22977:1531 256.23239:367 266.87735:10 280.35141:24 281.23984:1666 282.24747:291 283.2522:24 380.11145:12 391.22:308 392.21936:48 403.21487:12 417.23099:36 417.25104:24 701.49548:24	310	13.827	701.494	13.71	701.495	[M-2H]2-	CL	CL 68:2|CL 16:0_16:0_18:1_18:1	2136	ok	C77H146O17P2	BEYMPTDFOUBIAH-UHFFFAOYSA-N	O=C(OCC(OC(=O)CCCCCCCC=CCCCCCCCC)COP(=O)(O)OCC(O)COP(=O)(O)OCC(OC(=O)CCCCCCCCCCCCCCC)COC(=O)CCCCCCCCCCCCCCC)CCCCCCCC=CCCCCCCCC
56	209	255.2363:501 267.27142:12 283.26141:48 464.2963:12 464.31747:36 612.59869:12 642.54034:36 642.57947:36 702.50208:24 702.53552:60 702.57642:36	410	12.172	702.549	11.17	702.544	[M-H]-	EtherPE	PE O-34:1|PE O-18:1_16:0	2145	ok	C39H78NO7P	HEASGCOZOMIKFU-UHFFFAOYSA-N	O=C(OC(COC=CCCCCCCCCCCCCCCCC)COP(=O)(O)OCCN)CCCCCCCCCCCCCCC
56	213	255.23341:620 256.2338:36 283.25363:12 283.25836:63 448.32642:24 466.30429:12 466.32852:36 521.22736:10 704.54321:80 704.56927:60	410	12.332	704.559	11.66	704.56	[M-H]-	EtherPE	PE P-34:0|PE P-16:0_18:0	2163	ok	C39H80NO7P	FENSRZKRANTRCP-UHFFFAOYSA-N	O=C(OC(COCCCCCCCCCCCCCCCCCC)COP(=O)(O)OCCN)CCCCCCCCCCCCCCC
56	214	235.20166:309 237.22153:60 239.71671:10 261.22375:255 263.2384:24 264.24747:12 330.08121:10 345.30283:24 347.32047:179 364.35034:242 365.33624:78 384.61032:12 388.35486:100 390.34753:85 390.36969:1017 391.37076:24 404.34033:24 406.36224:108 554.62177:10 596.54297:36 596.57727:224 597.59174:24 612.55127:159 614.58374:319 627.86096:12 644.53058:109 644.59467:2606 645.61707:65	310	12.83	704.622	12.67	704.62	[M+CH3COO]-	Cer_NS	Cer 42:3;2O|Cer 18:2;2O/24:1	2164	ok	C42H79NO3	RYZWCKUTHDRXFD-UHFFFAOYSA-N	O=C(NC(CO)C(O)C=CCCC=CCCCCCCCCC)CCCCCCCCCCCC=CCCCCCCCCCC
56	218	146.96169:10 191.13937:10 199.17052:162 204.81978:10 224.08545:12 227.19731:269 227.22269:36 228.43152:10 255.22543:36 282.25925:10 587.43195:10 634.43311:60 634.4649:24	310	8.019	708.478	7.88	708.482	[M+CH3COO]-	PC	PC 26:0|PC 12:0_14:0	2191	ok	C34H68NO8P	SCFVWKZTDQVOSL-UHFFFAOYSA-N	O=C(OCC(OC(=O)CCCCCCCCCCCCC)COP(=O)([O-])OCC[N+](C)(C)C)CCCCCCCCCCC
56	219	205.19688:36 259.25385:36 303.22961:886 304.23181:24 404.26453:36 422.25809:48 708.48895:117 708.53375:36	310	9.522	708.497	9.4	708.497	[M-H]-	EtherPE	PE P-35:4|PE P-15:0_20:4	2192	ok	C40H72NO7P	ZPZOLGIFBSLYPT-UHFFFAOYSA-N	O=C(OC(COC=CCCCCCCCCCCCCC)COP(=O)(O)OCCN)CCCCCCC=CCC=CCC=CCC=CCC
56	221	72.68694:24 80.02753:73 87.39174:24 95.05133:74 109.16048:24 116.81665:24 131.18288:24 154.15804:24 183.17993:36 185.39433:24 197.21313:36 207.20882:24 209.19012:36 216.09071:24 219.21111:36 221.22383:36 225.22003:166 229.29659:24 230.39597:24 232.05099:24 235.20674:331 236.47758:166 237.22014:17761 237.46648:61 237.50322:67 237.6459:63 237.94872:48 238.08936:36 238.22789:150 239.23128:659 240.22589:36 243.59851:36 248.23724:36 249.21718:60 250.24785:819 251.2384:197 255.22472:232 261.21536:48 262.41138:171 263.23453:17285 263.49402:61 263.53726:62 263.62381:48 263.67618:60 264.23447:137 264.34393:36 265.41681:24 266.24695:2024 267.84909:36 268.26245:3012 273.92725:36 277.24756:24 278.241:103 280.26138:104 281.24844:652 291.26718:36 294.25021:24 295.08325:24 297.33307:48 298.26978:1194 310.48471:24 320.26343:24 323.89569:24 338.34833:48 343.83475:24 347.33389:120 348.24155:151 348.36194:36 349.34433:21749 349.69049:67 349.85837:71 349.94757:24 350.24673:36 350.3465:255 350.39374:63 350.52505:60 350.64584:48 350.74567:24 350.77982:24 351.36322:196 352.46307:36 354.05795:24 356.87958:24 358.01984:24 361.11566:36 364.35596:186 365.20786:137 365.26144:48 365.37137:1371 366.12781:24 366.18686:95 366.20294:179 366.36938:18120 366.66745:60 366.7131:65 366.90115:65 367.18597:36 367.30423:42 367.32574:259 367.35532:14702 367.51663:60 367.62152:36 367.66455:62 367.70218:62 367.78558:48 367.8851:66 367.94699:48 368.15149:48 368.48257:36 368.56335:48 368.60104:48 368.8219:36 369.70593:48 369.83539:24 369.97028:36 370.14026:24 370.19693:36 370.63965:36 370.8476:36 371.8125:24 373.67285:24 376.49792:36 378.36993:48 380.38882:240 381.37424:36 382.36646:36 384.90213:24 389.36453:36 390.36984:318 391.08237:24 391.1517:505 391.21829:36 391.39032:36 391.7067:24 392.0621:48 392.17877:36 392.38712:86900 392.52881:36 392.75949:128 392.82065:60 392.88461:67 392.93185:110 393.05698:36 393.2294:75 393.26279:65 393.36292:267 393.39075:790 393.51315:178 393.65228:83 393.69403:112 393.75247:73 393.87216:87 393.97516:48 393.99744:60 394.08652:36 394.20071:60 394.37057:48 394.39566:60 394.44858:24 394.52658:60 394.56558:36 394.66312:36 394.83588:60 395.01706:36 395.20944:36 395.32376:36 395.36282:36 395.49948:24 395.63336:24 395.71149:48 395.91519:94 395.95984:36 396.15244:36 396.38141:36 396.51544:36 396.84509:36 397.26431:24 397.67258:36 398.90982:24 406.36514:736 407.08646:100 407.36383:209 407.72626:36 408.38077:12678 408.73514:48 408.93082:36 409.3876:81 409.39896:126 409.49545:36 410.39569:406 413.59564:36 416.95978:36 420.38358:67 420.41522:36 422.39905:95 425.5007:24 440.22513:24 442.96329:24 446.48315:24 464.80823:24 473.97614:24 477.80386:24 524.47156:24 534.84937:12 561.59937:36 573.58875:145 574.58014:48 582.58264:36 589.57062:171 598.57867:48 598.68848:60 600.60156:8252 600.70813:24 601.61261:195 602.00482:24 602.57623:36 602.61414:60 604.63348:24 612.58496:204 614.63489:60 614.6557:142 616.01959:24 616.60107:11135 616.98425:48 617.047:60 617.60803:198 617.66034:36 617.8277:24 618.09265:36 618.61237:22519 619.00311:63 619.0694:70 619.29974:74 619.62445:274 620.026:64 620.10632:60 620.2041:61 620.36133:48 620.49756:48 620.64081:99 621.59161:36 630.61121:749 631.61188:36 640.11084:24 646.51068:146 646.56061:1281 646.69257:36 647.07428:36 647.36688:24 647.54181:48 647.57745:111 647.61316:60 647.69171:64 647.7381:48 647.75952:60 647.80237:65 647.86664:67 647.97015:77 648.0094:77 648.04871:60 648.28082:48 648.33081:60 648.44507:36 648.52368:113 648.62012:139141 649.03094:48 649.08459:48 649.32758:122 649.63141:2532 649.75299:70 649.82806:401 649.88165:141 649.94244:331 649.96753:568 649.99969:797 650.09625:344 650.24286:189 650.28223:192 650.31439:177 650.44678:89 650.48969:111 650.52905:164 650.59344:74 650.62207:60 650.67926:101 650.74725:48 650.84387:48 650.94763:84 650.987:48 651.06573:87 651.08722:60 651.1767:60 651.20892:122 651.31628:69 651.35925:60 651.40936:48 651.44159:48 651.51678:71 651.65997:60 651.71008:48 651.73877:60 651.84259:48 651.87842:60 651.94287:60 651.96436:48 652.01447:60 652.05389:71 652.07898:64 652.21509:48 652.2688:91 652.32611:48 652.3548:60 652.43719:60 652.48376:60 652.69159:60 652.72021:74 652.77039:93 652.81702:36 652.93884:48 652.99615:36 653.04993:36 653.17542:60 653.24353:60 653.27222:36 653.2937:72 653.3941:79 653.43713:65 653.45502:48 653.59845:36 653.67377:48 653.74188:60 653.84589:60 653.9248:48 654.02881:60 654.05396:60 654.13287:48 654.18665:48 654.28711:48 654.36963:48 654.39832:36 654.47369:48 654.61725:48 654.90076:73 655.13049:36 655.27051:36 655.50391:36 655.67273:36 655.71582:60 655.88104:48 656.12531:36 656.32654:36 656.41992:24 656.55652:36 656.91235:48 657.2467:36 657.32227:48 657.39777:36 657.57397:48 657.797:36 658.63184:48 658.93427:36 659.06024:24 659.43121:48 659.52844:24 660.25989:48 661.34149:36 661.70587:36 662.9873:36 663.87964:48 664.98596:24 665.28986:36 668.86536:36 669.2027:36 670.08105:24 672.86145:24 675.03894:24 675.27582:24 676.43903:24 677.09576:24 685.67035:24 708.61169:24	310	13.344	708.649	13.26	708.651	[M+CH3COO]-	Cer_NS	Cer 42:1;2O|Cer 18:1;2O/24:0	2198	ok	C42H83NO3	ZJVVOYPTFQEGPH-UHFFFAOYSA-N	O=C(NC(CO)C(O)C=CCCCCCCCCCCCCC)CCCCCCCCCCCCCCCCCCCCCCC
56	222	196.04909:12 227.19701:48 227.21603:24 292.01019:10 303.21771:86 710.45135:24 710.47003:36	310	8.788	710.478	8.7	710.477	[M-H]-	PE	PE 34:4|PE 14:0_20:4	2212	ok	C39H70NO8P	MNVGUNLOWKLLFC-UHFFFAOYSA-N	O=C(OCC(OC(=O)CCCCCCC=CCC=CCC=CCC=CCC)COP(=O)(O)OCCN)CCCCCCCCCCCCC
56	224	77.56278:12 152.98206:12 152.989:117 194.71072:10 227.19992:24 253.2133:496 254.21419:48 255.22601:36 261.21445:24 279.23297:504 279.27985:24 281.24286:1335 282.24341:189 305.22726:12 305.24197:24 389.20331:48 391.2287:24 415.21677:48 416.23486:36 417.25134:48 463.2215:10 581.37445:24 698.48151:10 712.46649:24	310	13.532	712.484	13.36	712.487	[M-2H]2-	CL	CL 70:5|CL 16:1_18:1_18:1_18:2	2224	ok	C79H144O17P2	RQDYMPBDKOFJQR-UHFFFAOYSA-N	O=C(OCC(OC(=O)CCCCCCCC=CCCCCCCCC)COP(=O)(O)OCC(O)COP(=O)(O)OCC(OC(=O)CCCCCCCC=CCCCCCC)COC(=O)CCCCCCCC=CCCCCCCCC)CCCCCCCC=CCC=CCCCCC
56	225	196.02975:24 252.41656:12 253.21274:340 279.20651:12 279.2323:673 450.25009:12 450.25604:36 712.48279:86 712.50903:60	310	8.934	712.486	8.77	712.492	[M-H]-	PE	PE 34:3|PE 16:1_18:2	2225	ok	C39H72NO8P	SSRRIJSEUKHYFB-UHFFFAOYSA-N	O=C(OCC(OC(=O)CCCCCCCC=CCC=CCCCCC)COP(=O)(O)OCCN)CCCCCCCC=CCCCCCC
56	227	152.99474:48 253.21204:86 255.2337:227 256.23856:60 279.22699:261 281.24393:1270 282.25156:118 294.72702:10 390.20163:24 391.22467:60 415.20126:12 415.22412:36 417.25586:60 713.5069:24	310	13.684	713.494	13.53	713.495	[M-2H]2-	CL	CL 70:4|CL 16:0_18:1_18:1_18:2	2231	ok	C79H146O17P2	ANTTZFFJZZAXFT-UHFFFAOYSA-N	O=C(OCC(OC(=O)CCCCCCCC=CCCCCCCCC)COP(=O)(O)OCC(O)COP(=O)(O)OCC(OC(=O)CCCCCCCCCCCCCCC)COC(=O)CCCCCCCC=CCCCCCCCC)CCCCCCCC=CCC=CCCCCC
56	229	93.20107:10 134.98743:24 152.99933:60 233.06807:10 253.21765:36 255.23038:397 256.23074:24 268.93491:10 281.24976:885 282.22678:36 282.25742:80 307.25699:24 309.26401:24 391.20908:12 391.22571:60 417.23969:48 714.508:24	310	13.839	714.507	13.62	714.502	[M-2H]2-	CL	CL 70:3|CL 16:0_18:1_18:1_18:1	2239	ok	C79H148O17P2	JUNMAHCDPSQWFI-UHFFFAOYSA-N	O=C(OCC(OC(=O)CCCCCCCC=CCCCCCCCC)COP(=O)(O)OCC(O)COP(=O)(O)OCC(OC(=O)CCCCCCCCCCCCCCC)COC(=O)CCCCCCCC=CCCCCCCCC)CCCCCCCC=CCCCCCCCC
56	230	269.25613:12 281.25116:933 282.23996:24 432.26608:12 441.52429:10 450.27917:24 714.54236:326	310	11.245	714.541	10.81	714.544	[M-H]-	EtherPE	PE P-35:1|PE P-17:0_18:1	2240	ok	C40H78NO7P	FDQGSTMMGFGRFB-UHFFFAOYSA-N	O=C(OC(COC=CCCCCCCCCCCCCCCC)COP(=O)(O)OCCN)CCCCCCCC=CCCCCCCCC
56	233	136.78197:10 140.00607:170 182.40265:12 196.04124:274 214.03836:12 214.05272:24 221.08665:12 223.08073:48 244.29144:10 253.215:1609 254.43286:60 255.23219:5532 256.23032:60 256.32913:24 257.5477:24 269.24286:24 274.7529:10 280.33752:12 280.36804:96 281.2471:12256 281.54825:36 282.25473:170 283.25711:446 283.37988:24 284.58771:24 286.13965:24 336.11151:10 395.39828:10 404.25223:24 434.26501:61 452.27466:515 460.25897:12 460.29205:48 473.14865:36 473.16391:36 478.25131:12 478.28812:82 480.29636:36 714.20966:12 714.27716:36 715.74359:24 716.52808:2759	310	10.246	716.522	9.91	716.524	[M-H]-	PE	PE 34:1|PE 16:0_18:1	2252	ok	C39H76NO8P	FHQVHHIBKUMWTI-UHFFFAOYSA-N	O=C(OCC(OC(=O)CCCCCCCC=CCCCCCCCC)COP(=O)(O)OCCN)CCCCCCCCCCCCCCC
56	240	223.07344:12 223.08601:48 224.09061:24 249.07291:36 255.21539:295 283.263:341 452.28784:24 474.16336:24 718.53186:176 718.55817:36	410	11.339	718.541	10.63	718.539	[M-H]-	PE	PE 34:0|PE 16:0_18:0	2273	ok	C39H78NO8P	RPJZYOHZALDGKI-UHFFFAOYSA-N	O=C(OCC(OC(=O)CCCCCCCCCCCCCCCCC)COP(=O)(O)OCCN)CCCCCCCCCCCCCCC
56	241	121.02979:48 223.09872:48 224.07607:24 235.19998:48 248.22594:12 249.22136:36 255.22449:12 261.19702:12 261.2197:36 275.24026:24 284.26016:24 359.32166:12 361.33182:48 364.34283:12 364.36157:48 375.22018:12 376.36487:36 377.34238:24 378.36478:183 379.34488:104 379.35855:103 386.82281:24 388.35815:36 390.37576:94 402.36899:60 402.41965:12 404.37753:517 407.66727:24 418.37061:24 420.36688:24 473.15894:24 474.15103:24 610.58514:48 626.59338:100 628.60327:97 640.54907:12 656.49005:12 658.60486:1668 659.53748:24 718.61035:24	310	13.036	718.631	12.96	718.635	[M+CH3COO]-	Cer_NS	Cer 43:3;2O|Cer 18:2;2O/25:1	2275	ok	C43H81NO3	PRQHHZIQQQIQCV-UHFFFAOYSA-N	O=C(NC(CO)C(O)C=CCCC=CCCCCCCCCC)CCCCCCCCCCCCC=CCCCCCCCCCC
56	245	93.07059:24 106.48201:10 121.09503:24 193.11955:10 196.03864:48 203.17815:48 223.16365:24 239.23953:24 257.22467:378 258.2312:24 301.21237:1243 302.23563:24 303.22888:24 375.20837:12 375.21924:24 418.25464:60 436.28687:339 437.29526:24 720.40155:12 720.48059:577	310	9.445	720.493	9.35	720.497	[M-H]-	EtherPE	PE P-36:5|PE P-16:0_20:5	2289	ok	C41H72NO7P	RLLOITCRNQRGJD-UHFFFAOYSA-N	O=C(OC(COC=CCCCCCCCCCCCCCC)COP(=O)(O)OCCN)CCCC=CCC=CCC=CCC=CCC=CCC
56	247	232.00853:10 235.19626:24 235.21347:12 237.21828:127 251.2188:12 251.24103:36 261.20676:12 263.24411:60 268.26294:24 277.24347:24 346.24579:12 361.31412:12 361.33014:48 361.35144:127 363.35925:48 364.34918:36 365.34311:24 378.37399:111 379.34863:60 380.3847:24 381.3674:24 390.37683:179 392.38025:24 404.38144:552 406.40063:84 418.39185:24 420.38815:65 422.38058:24 612.5918:78 614.62781:12 628.58752:87 628.60858:125 630.61469:210 639.80219:10 658.51678:24 660.62769:2001 661.62665:93	310	13.24	720.647	13.22	720.651	[M+CH3COO]-	Cer_NS	Cer 43:2;2O|Cer 18:1;2O/25:1	2292	ok	C43H83NO3	AHNGOTQGIJOINE-UHFFFAOYSA-N	O=C(NC(CO)C(O)C=CCCCCCCCCCCCCC)CCCCCCCCCCCCC=CCCCCCCCCCC
56	249	78.95674:24 144.36795:10 152.99709:347 171.00121:60 209.01428:12 227.02621:71 254.43086:61 255.23021:9573 255.48347:36 255.51262:36 256.2373:85 289.42108:24 390.01199:12 391.21231:190 465.17731:12 465.25595:193 481.73032:10 483.27386:237 661.5235:48 719.17438:24 720.78894:24 721.50079:3648 721.58368:74 721.87762:24	310	8.663	721.506	8.78	721.503	[M-H]-	PG	PG 32:0|PG 16:0_16:0	2297	ok	C38H75O10P	BIABMEZBCHDPBV-UHFFFAOYSA-N	O=C(OCC(OC(=O)CCCCCCCCCCCCCCC)COP(=O)(O)OCC(O)CO)CCCCCCCCCCCCCCC
56	250	78.95028:12 78.95776:68 83.04749:12 111.11182:10 137.00983:12 140.00583:94 167.10362:24 177.09204:24 191.10773:24 196.03896:270 205.19275:249 217.2139:24 239.2402:170 256.02341:10 259.245:934 260.24417:24 276.5152:12 285.21463:48 301.19165:12 302.27585:60 303.23007:9100 304.2323:79 304.70221:24 305.03772:24 306.04047:24 307.29807:24 375.21024:12 375.23468:48 402.76398:10 418.27411:592 432.68448:12 434.90466:24 436.28052:2112 437.28598:24 720.19611:12 720.2149:24 722.5166:2692	310	9.977	722.506	9.73	722.513	[M-H]-	EtherPE	PE P-36:4|PE P-16:0_20:4	2300	ok	C41H74NO7P	YITZQGLIICATLN-UHFFFAOYSA-N	O=C(OC(COC=CCCCCCCCCCCCCCC)COP(=O)(O)OCCN)CCCCCCC=CCC=CCC=CCC=CCC
56	252	86.29653:12 143.79562:10 164.77509:10 235.20699:60 237.21608:36 243.34927:12 248.24414:24 260.24857:24 261.2338:36 264.23019:24 266.24722:274 278.23193:12 288.22583:12 296.25327:139 297.06741:10 303.22482:36 337.34067:471 364.35367:24 365.34494:263 378.31848:24 381.38287:24 382.36685:108 383.36032:207 390.37024:48 406.35425:24 408.37552:547 424.33597:24 424.36774:60 424.3822:164 426.3985:36 436.27048:24 596.54266:12 612.67584:12 614.58679:407 626.56781:24 630.50964:12 630.60126:60 632.59283:48 644.59052:115 651.14868:10 660.50201:48 662.52216:34 662.55829:355 662.60522:6320 663.58759:161 663.61292:379 664.03931:24 664.25983:24	310	13.06	722.627	12.66	722.63	[M+CH3COO]-	Cer_AS	Cer 42:2;3O|Cer 18:2;2O/24:0;(2OH)	2303	ok	C42H81NO4	LFXYMUVNQLVMDF-UHFFFAOYSA-N	O=C(NC(CO)C(O)C=CCCC=CCCCCCCCCC)C(O)CCCCCCCCCCCCCCCCCCCCCC
56	253	237.20467:47 237.22194:750 249.22351:24 251.23366:125 263.23425:493 266.2467:36 268.26221:60 272.10544:10 277.24734:126 280.25415:36 283.26065:48 298.27692:36 303.23172:48 349.34705:60 363.36084:637 366.3588:36 367.35818:60 372.50537:10 378.35104:24 379.39395:36 380.38358:684 381.36902:445 392.38184:368 394.39316:24 403.24155:12 405.12238:36 406.39941:1987 408.37546:60 408.38678:60 420.3869:24 422.362:36 422.40237:284 424.39954:24 614.57019:24 614.62585:276 628.62769:24 630.62677:337 632.65015:491 633.62073:24 644.61639:36 660.53186:48 662.57733:54 662.63873:6550 662.7254:57 663.65369:144 664.203:36 664.97321:24 675.29578:12	310	13.459	722.664	13.39	722.667	[M+CH3COO]-	Cer_NS	Cer 43:1;2O|Cer 18:1;2O/25:0	2304	ok	C43H85NO3	QHPYSHVSWAOLHS-UHFFFAOYSA-N	O=C(NC(CO)C(O)C=CCCCCCCCCCCCCC)CCCCCCCCCCCCCCCCCCCCCCCC
56	254	136.95921:10 152.9882:48 202.78477:10 253.21201:153 255.22244:24 263.2254:12 263.23453:24 277.21017:24 279.22919:429 280.23557:48 281.24374:343 282.24432:60 305.24283:60 362.16394:10 381.37704:24 389.1958:12 403.2103:10 406.39633:36 407.40637:36 413.21927:24 415.22321:80 417.21194:24 422.39047:24 489.24307:10 614.5968:12 632.58893:24 662.64093:69 663.64502:36 664.6427:245 724.5199:24	310	13.475	724.495	13.36	724.487	[M-2H]2-	CL	CL 72:7|CL 18:1_18:2_18:2_18:2	2311	ok	C81H144O17P2	WSEKMBMSQDAXBT-UHFFFAOYSA-N	O=C(OCC(OC(=O)CCCCCCCC=CCC=CCCCCC)COP(=O)(O)OCC(O)COP(=O)(O)OCC(OC(=O)CCCCCCCC=CCCCCCCCC)COC(=O)CCCCCCCC=CCC=CCCCCC)CCCCCCCC=CCC=CCCCCC
56	255	107.56761:10 191.12132:10 196.03108:24 239.22467:12 261.25604:24 277.22873:36 279.21967:36 279.2431:48 281.23184:24 281.24594:148 304.28278:48 305.24261:2407 306.2457:48 418.27505:123 436.25208:36 436.27255:319 460.29202:24 724.43939:12 724.51868:473	310	10.391	724.523	10.28	724.529	[M-H]-	EtherPE	PE P-36:3|PE P-16:0_20:3	2312	ok	C41H76NO7P	FUKISTPVIDDUQU-UHFFFAOYSA-N	O=C(OC(COC=CCCCCCCCCCCCCCC)COP(=O)(O)OCCN)CCCCCCCCCC=CCC=CCC=CCC
56	256	207.20686:12 305.24118:419 418.26859:24 436.2778:89 724.52039:67 724.53174:160	310	10.737	724.524	10.28	724.529	[M-H]-	EtherPE	PE P-36:3|PE P-16:0_20:3	2313	ok	C41H76NO7P	FUKISTPVIDDUQU-UHFFFAOYSA-N	O=C(OC(COC=CCCCCCCCCCCCCCC)COP(=O)(O)OCCN)CCCCCCCCCC=CCC=CCC=CCC
56	258	237.2205:60 239.23164:48 250.25046:36 262.22552:12 266.24963:36 267.22318:36 268.25824:278 279.22961:36 280.27356:24 290.22964:12 298.27023:48 326.24548:12 337.34341:334 365.33438:60 366.38336:24 371.36423:24 378.38687:24 382.36429:100 383.34128:170 390.36765:36 408.37003:168 424.35059:24 424.35928:48 424.37372:201 426.39001:36 616.59851:261 616.63684:60 617.61591:24 618.63068:12 628.599:24 632.58606:60 634.60199:24 646.60437:77 648.62817:24 662.50079:24 662.54413:24 663.74329:24 664.62164:3753 665.60919:286 666.30414:24	310	13.236	724.641	12.97	724.646	[M+CH3COO]-	Cer_AS	Cer 42:1;3O|Cer 18:1;2O/24:0;(2OH)	2317	ok	C42H83NO4	WAYLDHLWVYQNSQ-UHFFFAOYSA-N	O=C(NC(CO)C(O)C=CCCCCCCCCCCCCC)C(O)CCCCCCCCCCCCCCCCCCCCCC
56	260	152.99303:396 249.05553:10 253.21867:164 254.23972:24 256.23853:24 279.23163:899 280.22861:75 281.24622:1335 282.25623:92 305.23816:60 307.25824:24 415.2211:110 417.24997:146 418.24185:24 441.23315:24 663.69415:12 665.65405:48 725.53076:24	310	13.574	725.492	13.43	725.495	[M-2H]2-	CL	CL 72:6|CL 18:1_18:1_18:2_18:2	2319	ok	C81H146O17P2	QHFWYATUNQMMPP-UHFFFAOYSA-N	O=C(OCC(OC(=O)CCCCCCCC=CCC=CCCCCC)COP(=O)(O)OCC(O)COP(=O)(O)OCC(OC(=O)CCCCCCCC=CCCCCCCCC)COC(=O)CCCCCCCC=CCCCCCCCC)CCCCCCCC=CCC=CCCCCC
56	262	152.99689:60 268.07181:10 279.22452:244 280.23322:36 281.24612:1016 282.24905:203 283.59851:24 394.198:10 415.94379:12 417.2435:60 726.47687:12 726.492:36	310	13.704	726.502	13.5	726.502	[M-2H]2-	CL	CL 72:5|CL 18:1_18:1_18:1_18:2	2329	ok	C81H148O17P2	HWEUSTZTLDFZJQ-UHFFFAOYSA-N	O=C(OCC(OC(=O)CCCCCCCC=CCCCCCCCC)COP(=O)(O)OCC(O)COP(=O)(O)OCC(OC(=O)CCCCCCCC=CCCCCCCCC)COC(=O)CCCCCCCC=CCCCCCCCC)CCCCCCCC=CCC=CCCCCC
56	264	140.01088:36 196.01746:12 196.03709:36 265.24832:36 280.38651:24 281.24677:4254 282.2403:48 282.86508:24 305.24615:60 364.26093:10 420.28763:12 444.2681:126 444.29175:121 451.69867:10 462.29791:409 724.18439:12 726.54156:849	310	10.986	726.541	10.61	726.544	[M-H]-	EtherPE	PE P-36:2|PE P-18:1_18:1	2333	ok	C41H78NO7P	CFANDHZPOSNKNO-UHFFFAOYSA-N	O=C(OC(COC=CCCCCCCC=CCCCCCCCC)COP(=O)(O)OCCN)CCCCCCCC=CCCCCCCCC
56	265	101.02087:24 255.21796:24 263.2345:24 267.22964:118 280.2731:24 364.34253:12 364.34787:36 366.36127:94 367.35257:301 372.91129:10 378.35895:24 380.39697:24 390.38919:12 392.39261:36 404.38547:12 408.38354:74 410.39847:386 422.38168:319 537.27185:10 600.61523:24 618.61572:24 622.59204:218 630.61108:102 634.61157:48 648.58075:12 648.60931:48 661.70941:10 664.49408:36 666.62537:1004 666.73041:24 667.63971:36	310	13.215	726.661	13.2	726.662	[M+CH3COO]-	Cer_NP	Cer 42:0;3O|Cer 18:0;3O/24:0	2335	ok	C42H85NO4	ZESJDNWGTANZCC-UHFFFAOYSA-N	O=C(NC(CO)C(O)C(O)CCCCCCCCCCCCCC)CCCCCCCCCCCCCCCCCCCCCCC
56	266	152.97714:6 152.99277:24 255.22894:24 256.22034:12 259.98569:5 279.23376:30 281.2507:282 282.25131:24 283.26074:30 307.2605:12 309.2774:12 417.22693:18 727.51575:12	310	13.873	727.519	13.58	727.51	[M-2H]2-	CL	CL 72:4|CL 18:1_18:1_18:1_18:1	2337	ok	C81H150O17P2	TWHQNHQPSCPQNY-UHFFFAOYSA-N	O=C(OCC(OC(=O)CCCCCCCC=CCCCCCCCC)COP(=O)(O)OCC(O)COP(=O)(O)OCC(OC(=O)CCCCCCCC=CCCCCCCCC)COC(=O)CCCCCCCC=CCCCCCCCC)CCCCCCCC=CCCCCCCCC
56	267	140.00932:24 196.03285:24 253.20502:12 256.22699:10 267.22934:844 268.23914:36 269.24625:24 271.33081:10 279.21713:24 281.24576:847 295.25156:12 464.26953:36 478.29086:36 726.19586:12 728.50708:385	310	9.841	728.522	9.63	728.524	[M-H]-	PE	PE 35:2|PE 17:1_18:1	2341	ok	C40H76NO8P	MLYDZMPNTAJTBN-UHFFFAOYSA-N	O=C(OCC(OC(=O)CCCCCCCC=CCCCCCCCC)COP(=O)(O)OCCN)CCCCCCCC=CCCCCCCC
56	268	255.22676:10 281.24606:458 307.25812:12 446.30045:24 464.31058:60 728.53772:60 728.56421:119	310	11.069	728.557	11.38	728.56	[M-H]-	EtherPE	PE P-36:1|PE P-18:0_18:1	2342	ok	C41H80NO7P	XVYPOHCSLJZFED-UHFFFAOYSA-N	O=C(OC(COC=CCCCCCCCCCCCCCCCC)COP(=O)(O)OCCN)CCCCCCCC=CCCCCCCCC
56	270	281.24442:60 282.24265:60 282.27563:24 283.24265:24 283.26389:48 446.30338:24 464.30743:24 465.31137:24 729.52826:133	310	11.081	729.561	10.75	729.544	[M-H]-	PEtOH	PEtOH 36:1|PEtOH 18:0_18:1	2346	ok	C41H79O8P	LFYQADSKGJQQJD-UHFFFAOYSA-N	O=C(OCC(OC(=O)CCCCCCCC=CCCCCCCCC)COP(=O)(O)OCC)CCCCCCCCCCCCCCCCC
56	274	281.24384:831 282.24911:100 283.24911:36 283.26328:48 284.26035:24 309.27264:168 310.26749:24 428.51013:12 433.25873:24 448.285:24 466.31354:36 466.34079:36 730.56061:375 730.59851:119	310	12.479	730.575	12.13	730.576	[M-H]-	EtherPE	PE O-36:1|PE O-18:0_18:1	2354	ok	C41H82NO7P	CEVVUBCHWNKKNN-UHFFFAOYSA-N	O=C(OC(COCCCCCCCCCCCCCCCCCC)COP(=O)(O)OCCN)CCCCCCCC=CCCCCCCCC
56	275	136.57457:10 168.03621:48 341.09601:10 365.33887:60 395.23712:10 655.4079:12 657.48499:254 657.53894:72 658.49597:24	310	8.074	731.532	8.09	731.534	[M+CH3COO]-	SM	SM 32:2;2O|SM 16:2;2O/16:0	2356	ok	C37H73N2O6P	XMBSMKVUDNZUCW-UHFFFAOYSA-N	O=C(NC(COP(=O)([O-])OCC[N+](C)(C)C)C(O)C=CCCC=CCCCCCCC)CCCCCCCCCCCCCCC
56	277	78.95708:118 96.9588:12 143.80545:10 152.99162:561 223.08836:12 227.19431:36 253.21396:828 255.2289:1588 281.24811:88 283.26047:48 361.17911:12 389.17856:24 389.19794:181 389.22562:60 391.18445:35 391.22604:747 396.82776:10 407.2132:48 409.22525:418 417.24277:60 432.73175:10 645.43298:796 645.50073:24 732.45679:365	310	8.278	732.479	8.02	732.482	[M-H]-	PS	PS 32:1|PS 16:0_16:1	2360	ok	C38H72NO10P	SQYNOJCBJMSMAA-UHFFFAOYSA-N	O=C(OCC(OC(=O)CCCCCCCC=CCCCCCC)COP(=O)(O)OCC(N)C(=O)O)CCCCCCCCCCCCCCC
56	279	78.95747:754 85.583:10 122.98:48 152.99254:12 168.03615:2776 241.19997:12 241.21739:36 255.22166:36 256.23547:48 281.23123:12 281.24298:48 382.49484:24 385.70551:10 392.22269:24 399.65482:24 421.26361:48 449.27005:12 449.30273:48 570.3819:12 588.43036:60 646.4325:48 657.41602:126 659.42072:43 659.49994:18972 659.95386:48 660.04034:36 660.19531:36 660.21692:70 660.44397:36 660.51611:682 660.74323:36 660.94873:48 660.9776:60 661.06775:60 661.13983:60 661.18677:36 661.29852:36 661.79279:24 662.55072:24 663.61621:24 673.94281:24 674.4527:48 674.48187:48 733.48773:129 733.52197:60 733.54852:36	310	8.457	733.552	8.38	733.55	[M+CH3COO]-	SM	SM 32:1;2O|SM 18:1;2O/14:0	2368	ok	C37H75N2O6P	KYICBZWZQPCUMO-UHFFFAOYSA-N	O=C(NC(COP(=O)([O-])OCC[N+](C)(C)C)C(O)C=CCCCCCCCCCCCCC)CCCCCCCCCCCCC
56	281	78.95761:206 91.24156:10 96.96364:24 104.23273:10 134.97966:24 138.58682:10 152.99283:738 168.02737:24 171.00764:36 224.48347:10 227.19833:81 250.88248:12 253.2206:36 254.43176:36 255.22661:4122 255.86115:24 256.22922:36 272.55673:10 281.2482:24 283.25824:261 303.23413:12 381.19366:12 390.97995:24 391.22128:1568 392.2262:48 394.76645:24 407.91916:12 409.23181:592 419.24014:24 419.26312:83 437.24362:36 647.40405:58 647.46118:1878 648.45013:48 656.51129:10 734.48853:653 734.52655:190	310	8.631	734.499	8.4	734.498	[M-H]-	PS	PS 32:0|PS 16:0_16:0	2375	ok	C38H74NO10P	KLFKZIQAIPDJCW-UHFFFAOYSA-N	O=C(OCC(OC(=O)CCCCCCCCCCCCCCC)COP(=O)(O)OCC(N)C(=O)O)CCCCCCCCCCCCCCC
56	285	179.72646:10 235.207:36 237.21608:60 253.3172:12 261.19977:12 261.21793:36 263.23254:72 263.24619:24 279.22479:24 289.25305:12 291.2579:24 298.26767:12 364.35098:24 367.36105:24 371.06406:24 375.3588:86 377.35605:36 390.37576:60 392.36249:24 392.3847:107 394.39603:36 406.36551:24 418.38483:261 418.40204:551 420.42712:64 434.40042:111 436.40814:36 607.93561:10 614.60754:24 626.6098:36 638.62885:12 642.59778:259 644.59399:48 644.61536:201 657.62128:10 674.63141:2406 675.63727:150 676.87006:24	310	13.351	734.657	13.36	734.667	[M+CH3COO]-	Cer_NS	Cer 44:2;2O|Cer 18:1;2O/26:1	2381	ok	C44H85NO3	AQKMDEJRGNVGLA-UHFFFAOYSA-N	O=C(NC(CO)C(O)C=CCCCCCCCCCCCCC)CCCCCCCCCCCCCC=CCCCCCCCCCC
56	287	78.95696:48 152.97935:12 152.9967:82 161.15071:12 168.04227:103 211.62103:10 255.23553:446 255.43724:36 256.23141:439 283.25568:24 328.2388:24 391.22049:228 392.23096:144 393.2038:24 409.2366:48 410.23029:127 647.45514:24 648.46198:339 659.42303:24 661.52814:997 662.5061:48 685.51508:24 735.47791:71 735.49316:104	310	8.654	735.559	8.64	735.566	[M+CH3COO]-	SM	SM 32:0;2O|SM 18:0;2O/14:0	2384	ok	C37H77N2O6P	MJAFYELZQYPMQG-UHFFFAOYSA-N	O=C(NC(COP(=O)([O-])OCC[N+](C)(C)C)C(O)CCCCCCCCCCCCCCC)CCCCCCCCCCCCC
56	288	140.00317:12 140.01147:36 147.11127:10 169.21587:10 189.15678:12 196.03351:48 203.17693:89 214.04453:24 223.17915:36 227.2056:24 254.43037:24 255.22971:1590 257.22787:445 301.194:58 301.21103:1585 434.22833:12 434.2634:36 452.24606:12 452.27588:313 498.22879:12 498.25696:36 662.49005:24 687.53479:24 691.69318:10 736.42761:59 736.48468:840	310	9.06	736.488	8.82	736.492	[M-H]-	PE	PE 36:5|PE 16:0_20:5	2389	ok	C41H72NO8P	KHLRCNXJXSYNCK-UHFFFAOYSA-N	O=C(OCC(OC(=O)CCCC=CCC=CCC=CCC=CCC=CCC)COP(=O)(O)OCCN)CCCCCCCCCCCCCCC
56	289	106.15029:12 196.0345:60 205.18617:12 205.1922:36 227.18774:12 227.20677:60 229.17722:12 253.21164:1002 257.33276:10 259.24203:250 302.2774:24 303.22919:1595 304.23141:24 329.23099:36 329.25388:60 403.44708:12 424.24338:36 432.26022:24 450.26434:112 734.15015:24 736.46637:133 736.48163:393	310	8.886	736.491	8.76	736.492	[M-H]-	PE	PE 36:5|PE 16:1_20:4	2390	ok	C41H72NO8P	CXGZFWPMXPAZEA-UHFFFAOYSA-N	O=C(OCC(OC(=O)CCCCCCC=CCC=CCC=CCC=CCC)COP(=O)(O)OCCN)CCCCCCCC=CCCCCCC
56	291	139.99866:10 239.08308:10 302.2771:12 303.224:349 306.03189:10 437.25784:10 450.29666:60 734.14581:10 736.49628:60 736.52295:84	310	10.519	736.524	10.15	736.529	[M-H]-	EtherPE	PE P-37:4|PE P-17:0_20:4	2392	ok	C42H76NO7P	SUCZWPZZJOWHRI-UHFFFAOYSA-N	O=C(OC(COC=CCCCCCCCCCCCCCCC)COP(=O)(O)OCCN)CCCCCCC=CCC=CCC=CCC=CCC
56	292	196.02922:12 196.03511:36 205.20282:48 259.23788:112 265.6431:10 291.23843:24 302.24832:12 303.22449:1404 304.23648:36 305.24033:48 389.2565:24 432.28302:60 450.26373:24 450.29645:332 451.29706:24 736.50208:172 736.5249:475	310	10.28	736.525	10.15	736.529	[M-H]-	EtherPE	PE P-37:4|PE P-17:0_20:4	2393	ok	C42H76NO7P	SUCZWPZZJOWHRI-UHFFFAOYSA-N	O=C(OC(COC=CCCCCCCCCCCCCCCC)COP(=O)(O)OCCN)CCCCCCC=CCC=CCC=CCC=CCC
56	293	237.21788:181 244.71834:10 256.23392:12 263.23895:133 265.2522:24 268.26691:36 281.23422:12 291.25986:36 298.28418:24 349.33893:36 366.36917:36 377.38:106 392.38132:132 394.39822:92 395.38766:60 420.41498:507 421.42502:24 436.39868:76 626.78088:10 628.61877:48 628.64337:48 644.60724:60 646.63861:241 647.65198:24 658.64935:24 674.44824:12 674.55383:24 676.64282:1591 677.65381:85	310	13.577	736.678	13.48	736.682	[M+CH3COO]-	Cer_NS	Cer 44:1;2O|Cer 18:1;2O/26:0	2396	ok	C44H87NO3	CJROVRTUSFQVMR-UHFFFAOYSA-N	O=C(NC(CO)C(O)C=CCCCCCCCCCCCCC)CCCCCCCCCCCCCCCCCCCCCCCCC
56	294	152.98764:12 152.9911:36 231.18616:12 253.20731:36 255.23344:24 277.20538:10 279.22672:107 281.24365:85 282.25128:24 303.24161:24 305.23792:48 329.25919:24 377.37241:12 377.38058:24 395.39395:24 415.22659:24 417.23538:24 420.4101:36 421.42877:48 436.39087:12 437.41403:36 629.65894:36 647.64728:24 661.70435:10 675.5368:24 677.62732:70 677.66016:269	310	13.515	737.492	13.4	737.495	[M-2H]2-	CL	CL 74:8|CL 18:1_18:2_18:2_20:3	2398	ok	C83H146O17P2	QOUCEUBWITVYLZ-UHFFFAOYSA-N	O=C(OCC(OC(=O)CCCCCCCC=CCCCCCCCC)COP(=O)(O)OCC(O)COP(=O)(O)OCC(OC(=O)CCCCCCCC=CCC=CCCCCC)COC(=O)CCCCCCCCCC=CCC=CCC=CCC)CCCCCCCC=CCC=CCCCCC
56	295	78.9546:24 78.95709:88 93.06264:12 121.99676:12 135.43536:10 140.00784:427 160.64037:12 165.16042:24 177.08659:36 196.03703:428 205.19273:535 213.31828:24 214.04408:36 229.21593:12 231.21423:48 242.22353:12 254.42542:81 254.45226:62 255.22922:8065 255.48697:24 255.82561:24 256.23407:114 256.90131:24 259.23788:1828 260.2438:36 267.20676:24 281.2485:12 285.20935:60 302.27032:93 302.31909:24 303.22699:13910 303.51038:36 303.55679:48 304.2341:377 304.28546:36 306.50864:24 307.72534:24 434.22177:12 434.26266:179 452.27515:1147 453.26898:36 482.21976:12 482.26907:48 500.27762:60 662.62268:12 736.14111:24 738.41473:46 738.4986:4680 738.91797:24	310	9.525	738.506	9.16	738.508	[M-H]-	PE	PE 36:4|PE 16:0_20:4	2404	ok	C41H74NO8P	NQIMLWFRWGTTOZ-UHFFFAOYSA-N	O=C(OCC(OC(=O)CCCCCCC=CCC=CCC=CCC=CCC)COP(=O)(O)OCCN)CCCCCCCCCCCCCCC
56	297	152.99847:24 237.21544:24 253.21829:12 265.23361:24 279.23572:94 280.24683:24 281.24796:345 282.24146:24 303.23618:24 305.24719:67 307.25253:24 393.39832:24 415.22232:24 417.26834:24 420.42303:36 422.42416:24 437.42419:24 441.2254:24 646.63049:24 648.66156:36 676.64178:60 677.65643:36 678.6499:159	310	13.623	738.514	13.44	738.502	[M-2H]2-	CL	CL 74:7|CL 18:1_18:1_18:2_20:3	2406	ok	C83H148O17P2	GERMSRUXXURADH-UHFFFAOYSA-N	O=C(OCC(OC(=O)CCCCCCCC=CCCCCCCCC)COP(=O)(O)OCC(O)COP(=O)(O)OCC(OC(=O)CCCCCCCC=CCC=CCCCCC)COC(=O)CCCCCCCCCC=CCC=CCC=CCC)CCCCCCCC=CCCCCCCCC
56	299	239.23358:12 272.15906:10 279.22467:166 281.24158:322 282.25629:36 300.29364:36 305.24548:95 371.09644:10 377.36688:48 394.38486:24 395.38824:48 419.04492:12 420.40698:330 423.72647:10 436.41104:36 441.2355:24 553.25165:10 630.64703:60 630.69635:24 631.7077:24 646.62195:48 646.64691:138 646.67542:60 660.64624:12 676.53455:24 678.63025:210 678.67041:1758 679.68665:48	310	13.629	738.692	13.55	738.698	[M+CH3COO]-	Cer_NDS	Cer 44:0;2O|Cer 18:0;2O/26:0	2411	ok	C44H89NO3	NWERZHCPHDHUMO-UHFFFAOYSA-N	O=C(NC(CO)C(O)CCCCCCCCCCCCCCC)CCCCCCCCCCCCCCCCCCCCCCCCC
56	300	152.99002:12 279.22552:24 281.24713:262 282.24774:36 305.24899:36 308.27304:24 417.23135:24	310	13.744	739.509	13.51	739.51	[M-2H]2-	CL	CL 74:6|CL 18:1_18:1_18:1_20:3	2412	ok	C83H150O17P2	CIXWMANDFYXZBE-UHFFFAOYSA-N	O=C(OCC(OC(=O)CCCCCCCC=CCCCCCCCC)COP(=O)(O)OCC(O)COP(=O)(O)OCC(OC(=O)CCCCCCCC=CCCCCCCCC)COC(=O)CCCCCCCCCC=CCC=CCC=CCC)CCCCCCCC=CCCCCCCCC
56	301	196.05119:24 255.22974:229 271.33862:10 277.21542:36 279.79019:10 283.25906:36 305.21402:48 305.25079:410 434.29559:12 452.27292:48 649.18213:10 740.48309:36 740.52509:153 740.54034:36 740.57471:24	410	10.17	740.513	9.66	740.524	[M-H]-	PE	PE 36:3|PE 16:0_20:3	2417	ok	C41H76NO8P	IQLKOURRKVPATH-UHFFFAOYSA-N	O=C(OCC(OC(=O)CCCCCCCCCC=CCC=CCC=CCC)COP(=O)(O)OCCN)CCCCCCCCCCCCCCC
56	302	78.9599:24 122.00031:10 140.00833:113 152.99054:12 196.03375:60 255.23225:24 277.20172:10 279.22772:4674 280.2294:217 280.2388:60 281.22583:57 281.24463:2383 282.24286:60 294.64102:10 304.2301:24 305.24377:24 339.96118:10 458.22882:12 460.2637:24 476.26743:60 478.27139:48 478.29901:108 584.39691:10 740.51447:1263	310	9.663	740.523	9.35	740.524	[M-H]-	PE	PE 36:3|PE 18:1_18:2	2419	ok	C41H76NO8P	GKAFCSRKMWFPSJ-UHFFFAOYSA-N	O=C(OCC(OC(=O)CCCCCCCC=CCC=CCCCCC)COP(=O)(O)OCCN)CCCCCCCC=CCCCCCCCC
56	305	78.96096:48 139.99809:12 140.01138:350 144.77962:10 176.16603:12 186.9467:36 196.02554:36 196.03931:238 214.04237:24 226.87157:12 253.22581:48 279.22729:24 280.36047:181 281.2489:29771 281.56653:102 281.71249:73 282.06573:36 282.1152:36 282.15759:24 282.20001:63 282.22122:64 282.24948:589 282.32489:62 282.41446:48 282.43097:66 282.70209:36 283.9841:36 284.26306:24 287.76422:24 307.27078:12 309.2803:24 342.66852:12 404.25079:36 414.96375:10 438.09778:10 460.233:12 460.29016:252 476.77502:24 478.28915:857 740.16626:36 742.45374:34 742.54547:4876 742.88184:24	310	10.366	742.536	9.93	742.539	[M-H]-	PE	PE 36:2|PE 18:1_18:1	2429	ok	C41H78NO8P	MWRBNPKJOOWZPW-UHFFFAOYSA-N	O=C(OCC(OC(=O)CCCCCCCC=CCCCCCCCC)COP(=O)(O)OCCN)CCCCCCCC=CCCCCCCCC
56	306	96.97132:10 140.00452:12 140.00951:48 179.63783:10 196.03696:119 255.23129:36 278.3508:48 279.23135:4664 280.23538:48 280.31757:24 281.24594:888 283.26065:1624 284.27426:24 295.37466:10 307.2627:60 458.26904:24 462.29526:60 476.2533:12 478.28485:36 480.30841:153 740.1947:12 742.49365:193 742.53192:1484 742.62366:59	410	10.593	742.539	9.84	742.539	[M-H]-	PE	PE 36:2|PE 18:0_18:2	2430	ok	C41H78NO8P	YDTWOEYVDRKKCR-UHFFFAOYSA-N	O=C(OCC(OC(=O)CCCCCCCC=CCC=CCCCCC)COP(=O)(O)OCCN)CCCCCCCCCCCCCCCCC
56	311	71.74226:10 78.95514:60 100.39244:24 117.71212:10 121.99609:24 129.09097:10 140.00887:388 157.11633:60 179.38364:24 188.26955:24 196.03458:392 248.78087:10 255.22444:36 280.35751:225 281.24359:24956 281.50943:62 281.55887:79 281.60593:60 281.7048:75 281.86963:48 282.19232:60 282.22296:60 282.25122:534 282.29599:60 282.3172:60 282.33136:48 282.37143:79 282.39026:60 283.26068:8331 283.57001:36 284.25299:48 284.27429:117 284.85159:36 288.06824:24 295.26385:24 309.27975:121 448.22513:12 460.27505:94 462.28433:143 478.28302:144 480.30045:903 481.29691:24 742.13:36 742.20642:60 744.53912:5748	410	11.522	744.551	10.8	744.555	[M-H]-	PE	PE 36:1|PE 18:0_18:1	2442	ok	C41H80NO8P	JQKOHRZNEOQNJE-UHFFFAOYSA-N	O=C(OCC(OC(=O)CCCCCCCC=CCCCCCCCC)COP(=O)(O)OCCN)CCCCCCCCCCCCCCCCC
56	314	152.99847:36 171.00452:24 251.21004:24 253.21255:435 255.22527:24 281.24216:492 389.19189:12 405.24527:10 463.24557:24 481.23102:12 484.16776:10 509.29291:24 659.49677:10 671.495:60 745.49542:428 745.56055:36	310	8.338	745.499	8.31	745.503	[M-H]-	PG	PG 34:2|PG 16:1_18:1	2449	ok	C40H75O10P	VCYYBLIRAQBPTM-UHFFFAOYSA-N	O=C(OCC(OC(=O)CCCCCCCC=CCCCCCCCC)COP(=O)(O)OCC(O)CO)CCCCCCCC=CCCCCCC
56	315	94.78259:10 152.98557:36 172.6086:10 234.7049:12 252.41052:24 253.21336:2514 254.20978:36 255.22832:24 267.24026:24 279.23068:36 281.20999:34 281.24762:2194 282.2435:36 463.23972:24 469.78937:10 479.99197:24 491.27051:24 509.25812:12 708.23499:10 745.40643:36 745.47919:875 745.55579:147	310	8.097	745.503	8.31	745.503	[M-H]-	PG	PG 34:2|PG 16:1_18:1	2450	ok	C40H75O10P	VCYYBLIRAQBPTM-UHFFFAOYSA-N	O=C(OCC(OC(=O)CCCCCCCC=CCCCCCCCC)COP(=O)(O)OCC(O)CO)CCCCCCCC=CCCCCCC
56	317	78.95913:179 81.07191:24 93.0663:24 93.07848:12 107.08336:48 109.10009:60 117.06817:24 119.07995:24 121.10116:65 123.11292:24 131.08952:36 133.10133:60 135.11707:48 137.0018:12 137.13153:179 140.00934:262 143.08141:24 145.10516:24 147.11761:48 149.12849:48 151.14442:24 159.11514:24 163.07608:36 163.14952:110 166.02496:36 172.12531:36 175.14526:60 177.16135:155 179.02753:36 181.85175:24 185.13486:24 187.14606:36 188.0105:12 189.15848:36 191.17586:193 192.20312:24 193.11424:24 195.131:12 196.03526:681 200.11153:24 203.17876:139 207.14249:24 209.14987:12 217.19763:36 219.1326:24 228.47585:24 229.19299:1342 230.19209:24 231.14218:24 239.23181:533 241.19046:24 249.17793:159 253.08099:12 255.22313:48 257.19656:10 274.61795:12 282.33005:12 282.34418:60 283.24048:6321 284.2446:94 284.59467:24 286.47415:24 309.21185:48 326.19556:93 327.1944:114 327.23248:11588 327.51672:60 327.66141:36 328.22784:268 328.38541:36 329.01859:24 330.3327:24 332.05054:24 374.01077:10 375.22696:138 388.31531:10 403.24875:12 416.95609:24 418.2373:58 418.27173:1815 419.28207:36 423.62137:24 434.90225:36 436.22537:34 436.28101:4800 437.28647:148 437.62677:36 445.65894:24 506.26193:24 744.12878:36 744.15173:48 746.4071:23 746.51056:7669 747.00116:36	310	9.818	746.516	9.52	746.513	[M-H]-	EtherPE	PE P-38:6|PE P-16:0_22:6	2459	ok	C43H74NO7P	WVGALBKSWOUIEZ-UHFFFAOYSA-N	O=C(OC(COC=CCCCCCCCCCCCCCC)COP(=O)(O)OCCN)CCC=CCC=CCC=CCC=CCC=CCC=CCC
56	318	196.02882:12 257.22504:96 301.21304:363 303.22955:36 303.25153:24 328.20905:12 329.24661:36 442.88156:12 444.29657:36 462.28772:48 700.55383:12 746.50818:348	310	9.517	746.521	9.51	746.513	[M-H]-	EtherPE	PE P-38:6|PE P-18:1_20:5	2460	ok	C43H74NO7P	VGXSEFHXUNWPHA-UHFFFAOYSA-N	O=C(OC(COC=CCCCCCCC=CCCCCCCCC)COP(=O)(O)OCCN)CCCC=CCC=CCC=CCC=CCC=CCC
56	319	78.95742:90 168.03941:24 225.18069:24 255.2411:10 281.24686:24 376.2077:24 377.23947:1656 378.24536:36 378.26172:36 395.24387:434 403.22528:12 403.24783:36 405.2811:48 423.27972:24 437.54932:24 616.48053:12 659.46497:73 659.50098:761 660.47748:36 685.34125:10 687.51306:36 687.53882:60 687.60132:36 746.52991:305	310	9.01	746.53	8.92	746.534	[M-H]-	EtherPS	PS O-34:1|PS O-16:0_18:1	2461	ok	C40H78NO9P	UDEJBAWRBBYBQH-UHFFFAOYSA-N	O=C(OC(COCCCCCCCCCCCCCCCC)COP(=O)(O)OCC(N)C(=O)O)CCCCCCCC=CCCCCCCCC
56	321	152.97888:12 152.99103:36 227.2067:12 253.21381:112 254.43835:24 255.22874:1688 256.23361:48 268.23907:24 281.24808:1487 282.24631:36 283.25812:240 283.28879:36 284.25989:24 391.21835:24 409.22598:24 465.25925:36 483.25867:12 509.29062:24 660.45935:60 745.13965:12 745.20856:12 747.51147:874	310	8.393	747.514	8.76	747.518	[M-H]-	PG	BMP 34:1|BMP 16:0_18:1	2467	ok	C40H77O10P	PAZGBAOHGQRCBP-UHFFFAOYSA-N	O=C(OCC(OC(=O)CCCCCCCC=CCCCCCCCC)COP(=O)(O)OCC(O)CO)CCCCCCCCCCCCCCC
56	322	78.95905:390 91.10385:10 105.631:10 122.59826:24 152.99507:761 168.0425:1706 170.66908:24 171.00275:232 174.34795:10 209.00787:12 209.02612:24 223.71584:10 227.03221:60 253.21489:95 254.42827:60 255.22984:5016 255.52347:36 256.2392:161 280.35855:124 281.19522:33 281.24698:14284 281.5152:60 282.24756:216 282.29468:36 282.41019:36 282.66714:24 283.25702:89 284.14294:24 364.21304:10 391.22018:474 405.23981:24 409.21655:12 417.19681:24 417.23117:48 417.24551:60 435.2944:24 441.96255:12 462.20786:12 465.24939:362 466.26346:24 483.26718:462 484.28525:24 491.27994:122 509.28677:60 602.46661:24 661.47595:12 671.39349:84 671.4444:48 673.52124:9301 673.93628:36 673.96539:48 674.00549:48 674.0929:36 674.52997:296 674.6283:24 675.97327:24 688.49146:60 688.54663:24 745.10516:24 745.13959:60 745.18939:60 747.42712:45 747.51147:6813 747.98322:48	310	8.721	747.518	8.76	747.518	[M-H]-	PG	PG 34:1|PG 16:0_18:1	2468	ok	C40H77O10P	PAZGBAOHGQRCBP-UHFFFAOYSA-N	O=C(OCC(OC(=O)CCCCCCCC=CCCCCCCCC)COP(=O)(O)OCC(O)CO)CCCCCCCCCCCCCCC
56	323	78.95714:377 120.03421:12 122.97789:24 152.99529:228 168.03171:157 168.04262:1247 171.00285:36 191.54636:10 227.03191:36 253.19653:24 253.21661:361 253.23225:48 255.23157:1402 256.21848:24 256.23642:60 280.33905:12 281.24625:3264 282.24918:81 283.25864:117 377.20877:10 391.19907:48 391.22128:154 417.2178:24 419.26587:24 435.28647:36 438.43497:10 465.24097:48 471.81995:10 483.27081:91 491.27734:24 602.44916:36 671.29462:24 671.3927:48 671.42542:36 673.43311:46 673.51685:8547 673.65155:36 673.98645:36 674.52551:503 674.72949:24 674.97729:36 675.10486:24 676.33356:36 677.64734:24 679.22919:24 687.54138:36 715.4649:10 745.1153:24 747.47174:560 747.51398:2112 747.61365:36	310	8.732	747.556	8.59	747.566	[M+CH3COO]-	SM	SM 33:1;2O|SM 18:1;2O/15:0	2469	ok	C38H77N2O6P	LQINJRUGTUOHGS-UHFFFAOYSA-N	O=C(NC(COP(=O)([O-])OCC[N+](C)(C)C)C(O)C=CCCCCCCCCCCCCC)CCCCCCCCCCCCCC
56	324	123.11135:12 140.00932:24 155.85008:36 196.02151:12 203.17476:60 221.00316:12 231.21042:24 257.20105:12 257.22357:376 267.26941:48 281.23288:12 281.23523:24 285.24576:36 285.25287:48 300.23859:12 301.22125:1505 301.58649:24 302.22989:36 303.22556:48 329.22217:48 329.24255:357 375.23788:12 403.24878:24 418.27176:48 436.27814:60 446.23953:12 446.30176:76 462.85028:24 464.3089:352 748.52783:944	310	10.42	748.527	10.05	748.529	[M-H]-	EtherPE	PE P-38:5|PE P-18:0_20:5	2478	ok	C43H76NO7P	KCNBSSYOJRUKOM-UHFFFAOYSA-N	O=C(OC(COC=CCCCCCCCCCCCCCCCC)COP(=O)(O)OCCN)CCCC=CCC=CCC=CCC=CCC=CCC
56	325	78.71476:12 78.9576:100 81.07162:24 139.99232:12 140.00726:239 151.15778:24 163.01651:24 177.13098:24 179.03453:48 179.18282:36 189.92844:12 196.03278:289 205.18845:48 211.06651:24 220.24425:24 231.20982:173 232.20901:24 239.21384:12 239.22903:242 239.26373:36 243.20457:12 245.15962:12 251.19839:163 257.22064:36 259.24243:223 265.24783:24 285.23083:35 285.25452:1684 285.57443:24 286.24796:36 286.26221:48 293.21918:24 302.2706:36 303.23215:2556 304.22949:36 311.23685:48 327.22916:36 328.1991:150 328.21689:132 329.24683:15846 329.53448:60 329.58029:64 329.69235:36 329.74329:62 330.2121:35 330.24014:716 330.29367:36 330.34973:36 330.42624:24 332.32074:24 375.21524:48 383.80032:10 401.2674:24 418.23349:35 418.27365:1098 419.26389:24 434.91296:36 436.28003:2430 437.28842:89 444.2851:90 456.26135:10 460.8447:24 462.29715:257 508.26678:24 746.11823:12 746.15649:48 748.53003:5512 749.00977:36	310	10.112	748.532	9.92	748.529	[M-H]-	EtherPE	PE P-38:5|PE P-16:0_22:5	2479	ok	C43H76NO7P	GZEZURLIXRQSDE-UHFFFAOYSA-N	O=C(OC(COC=CCCCCCCCCCCCCCC)COP(=O)(O)OCCN)CCCCCC=CCC=CCC=CCC=CCC=CCC
56	326	152.99382:24 168.03561:12 168.04652:36 213.17123:12 213.17532:48 224.06006:12 227.20345:732 241.21651:963 255.23192:191 256.23227:48 257.23685:24 268.22388:10 281.24896:60 282.24249:36 283.24954:24 411.23495:10 434.27209:24 452.27579:24 466.29184:36 603.44501:36 629.47137:24 663.51196:12 673.5174:24 675.51727:24 676.45447:200 676.49097:524 676.54205:191 677.48724:48 677.50183:24 688.54266:24 750.47412:12 750.51636:60 750.53558:101	310	8.742	750.53	8.55	750.529	[M+CH3COO]-	PC	PC 29:0|PC 14:0_15:0	2490	ok	C37H74NO8P	JERIBPHBOOFETI-UHFFFAOYSA-N	O=C(OCC(OC(=O)CCCCCCCCCCCCCC)COP(=O)([O-])OCC[N+](C)(C)C)CCCCCCCCCCCCC
56	327	78.95848:48 136.994:24 140.00974:171 140.03464:12 157.57289:10 163.01549:24 166.03249:24 179.02962:24 191.11008:24 196.0354:449 205.1951:454 205.22122:36 217.18318:12 231.21249:36 257.19635:12 259.24057:1928 260.24423:36 267.25537:60 267.29892:24 271.6806:12 285.22168:97 301.19638:12 301.21341:48 302.27814:131 303.23236:21093 303.28854:34 303.50842:60 303.54507:65 303.55731:71 303.95819:36 304.23215:375 304.28107:48 304.30554:36 304.33246:48 304.35449:60 304.39117:24 305.18701:24 306.37656:24 307.45773:24 331.25546:36 403.2222:12 403.24756:90 421.27054:24 444.88495:24 446.30313:1044 447.32599:36 462.84555:48 464.24374:23 464.31021:4008 465.30508:48 465.87103:24 482.26984:24 748.15155:48 749.65625:24 750.44751:23 750.53973:6489 751.0163:36 751.03937:36	410	11.16	750.539	10.64	750.544	[M-H]-	EtherPE	PE P-38:4|PE P-18:0_20:4	2491	ok	C43H78NO7P	ZTZQZGHJLWFLFQ-UHFFFAOYSA-N	O=C(OC(COC=CCCCCCCCCCCCCCCCC)COP(=O)(O)OCCN)CCCCCCC=CCC=CCC=CCC=CCC
56	328	97.06524:12 140.00952:48 196.03899:63 233.22121:36 239.23344:24 242.87883:24 287.27145:288 305.22809:36 305.24524:135 313.25638:36 330.21414:36 331.25739:6421 332.26651:94 332.43271:24 342.14368:10 348.17084:10 418.27249:333 419.92065:24 436.27582:999 750.53442:1875	310	10.809	750.546	10.58	750.544	[M-H]-	EtherPE	PE P-38:4|PE P-16:0_22:4	2492	ok	C43H78NO7P	IABMLWQTSKBCJV-UHFFFAOYSA-N	O=C(OC(COC=CCCCCCCCCCCCCCC)COP(=O)(O)OCCN)CCCCCCCCC=CCC=CCC=CCC=CCC
56	329	140.01051:24 209.1452:10 231.20552:48 255.49141:24 259.24463:36 281.23215:12 285.25925:301 286.25507:24 293.17355:10 303.23212:245 311.22198:12 328.21432:36 329.21881:145 329.24173:3997 330.24777:69 331.2579:36 377.21756:12 377.24207:48 420.28122:207 420.30997:48 430.42007:10 437.27966:24 438.26865:59 438.29507:692 446.29483:24 462.93677:10 464.28671:24 690.53766:10 748.15033:36 750.53082:1715	310	10.231	750.548	10.38	750.544	[M-H]-	EtherPE	PE P-38:4|PE P-16:0_22:4	2493	ok	C43H78NO7P	CFQRNKTWTBEFHB-UHFFFAOYSA-N	O=C(OC(COCCCCCCCCCCCCCCCC)COP(=O)(O)OCCN)CCCCCC=CCC=CCC=CCC=CCC=CCC
56	330	200.53001:10 226.489:36 227.20091:2939 228.21474:48 233.07564:10 241.21181:36 255.22942:1076 256.241:24 282.85538:10 377.24243:24 420.29599:24 438.29257:48 448.32431:105 466.32336:253 674.37244:24 676.47205:57 676.53406:1915 677.52673:165 678.11835:24 680.43597:24 750.54694:24	310	9.554	750.562	9.4	750.565	[M+CH3COO]-	EtherPC	PC O-30:0|PC O-16:0_14:0	2494	ok	C38H78NO7P	WYKBXGAXGHENAM-UHFFFAOYSA-N	O=C(OC(COCCCCCCCCCCCCCCCC)COP(=O)([O-])OCC[N+](C)(C)C)CCCCCCCCCCCCC
56	332	196.02345:12 199.44339:12 249.06239:10 259.23804:147 269.24677:584 279.22702:10 287.94717:10 302.27045:24 303.22958:1003 304.22934:36 377.20053:10 446.95462:12 466.29123:48 482.23523:12 752.51483:222	310	9.981	752.519	9.65	752.524	[M-H]-	PE	PE 37:4|PE 17:0_20:4	2505	ok	C42H76NO8P	CKWQBCHPEQMNNL-UHFFFAOYSA-N	O=C(OCC(OC(=O)CCCCCCC=CCC=CCC=CCC=CCC)COP(=O)(O)OCCN)CCCCCCCCCCCCCCCC
56	334	303.22519:12 305.2435:628 306.24411:36 446.29446:48 446.34186:12 464.3074:48 752.53571:114 752.55878:198	410	12.188	752.557	11.21	752.56	[M-H]-	EtherPE	PE O-38:4|PE O-18:1_20:3	2509	ok	C43H80NO7P	ADYILQKXUHGAJF-UHFFFAOYSA-N	O=C(OC(COC=CCCCCCCCCCCCCCCCC)COP(=O)(O)OCCN)CCCCCCCCCC=CCC=CCC=CCC
56	340	229.42581:12 266.29712:12 307.25806:845 307.30234:36 309.27496:60 311.25143:12 335.29309:48 436.28265:12 464.31354:36 754.54718:82 754.56262:218 754.60114:225	410	12.76	754.572	12.1	754.576	[M-H]-	EtherPE	PE P-38:2|PE P-18:0_20:2	2527	ok	C43H82NO7P	HLSDKIUXCZPFLL-UHFFFAOYSA-N	O=C(OC(COC=CCCCCCCCCCCCCCCCC)COP(=O)(O)OCCN)CCCCCCCCCC=CCC=CCCCCC
56	342	100.92918:12 100.93059:24 159.98849:24 281.25076:48 305.24768:36 307.26041:24 309.27731:429 444.29568:24 462.29276:24 754.56335:89 754.59802:87	310	12.434	754.578	12.29	754.576	[M-H]-	EtherPE	PE P-38:2|PE P-18:1_20:1	2529	ok	C43H82NO7P	CJTMZOOUZQGAPV-UHFFFAOYSA-N	O=C(OC(COC=CCCCCCCC=CCCCCCCCC)COP(=O)(O)OCCN)CCCCCCCCCC=CCCCCCCCC
56	344	140.01295:12 281.25092:340 295.25928:82 298.9364:10 474.30905:12 492.33466:12 756.54077:48 756.5639:36	310	10.899	756.553	10.63	756.555	[M-H]-	PE	PE 37:2|PE 18:1_19:1	2538	ok	C42H80NO8P	VYGBMMLRWMCCRC-UHFFFAOYSA-N	O=C(OCC(OC(=O)CCCCCCCC=CCCCCCCCCC)COP(=O)(O)OCCN)CCCCCCCC=CCCCCCCCC
56	351	135.04353:10 140.01579:24 196.0547:12 223.08041:24 281.23969:309 286.26981:24 309.28067:2248 310.2854:112 311.29178:485 312.28989:24 329.24228:24 330.25598:24 337.30792:804 338.30557:24 346.27197:12 390.35751:12 391.36966:36 411.90189:10 435.24426:10 438.29282:48 438.34863:24 440.50085:12 448.31268:127 455.52838:10 464.30255:36 466.32968:353 520.20123:12 698.54883:24 738.2937:10 756.15631:24 758.54565:46 758.60358:1363	310	13.078	758.602	13.02	758.607	[M-H]-	EtherPE	PE O-38:1|PE O-18:0_20:1	2549	ok	C43H86NO7P	WXYGZCLCGIRTNZ-UHFFFAOYSA-N	O=C(OC(COCCCCCCCCCCCCCCCCCC)COP(=O)(O)OCCN)CCCCCCCCCC=CCCCCCCCC
56	352	223.08656:36 311.29413:465 339.32263:74 436.30405:12 461.26694:10 464.3024:36 758.59576:181 758.67688:24	310	13.263	758.611	13.15	758.607	[M-H]-	EtherPE	PE O-38:1|PE O-18:1_20:0	2550	ok	C43H86NO7P	ALJUYAAJNSNTHU-UHFFFAOYSA-N	O=C(OC(COC=CCCCCCCCCCCCCCCCC)COP(=O)(O)OCCN)CCCCCCCCCCCCCCCCCCC
56	353	78.95844:635 120.41106:12 122.98418:48 144.73566:12 168.04088:2112 193.52377:10 256.22528:24 262.65933:10 267.23221:48 281.24399:76 281.26987:36 295.25943:24 391.21582:24 393.86969:24 398.35843:24 433.24057:24 445.39053:12 447.28403:48 596.40887:24 614.38495:12 614.44751:60 627.50885:24 640.46613:24 671.45459:12 672.46539:36 683.30756:48 683.34058:69 683.43225:48 685.51654:16312 685.94263:60 685.98669:60 686.22919:48 686.52313:908 686.82452:24 686.96051:24 687.01196:48 687.0451:72 687.15167:36 687.22522:60 688.16687:36 688.73724:24 690.24359:24 700.48126:48 759.51489:80 759.54193:60	310	8.557	759.568	8.49	759.566	[M+CH3COO]-	SM	SM 34:2;2O|SM 18:2;2O/16:0	2553	ok	C39H77N2O6P	RYPRHPLEPBYJJE-UHFFFAOYSA-N	O=C(NC(COP(=O)([O-])OCC[N+](C)(C)C)C(O)C=CCCC=CCCCCCCCCC)CCCCCCCCCCCCCCC
56	354	78.95734:1510 90.14059:24 96.96602:147 134.9823:70 150.97592:24 152.51883:48 152.99382:6585 153.22118:24 155.4725:24 165.98918:48 168.04108:48 171.0013:85 173.06721:24 177.60623:24 250.13295:10 253.21246:1074 253.25488:24 254.43256:219 255.23189:22410 255.4919:63 255.52327:76 255.58157:36 255.67351:73 255.91803:48 256.10431:36 256.1402:62 256.17163:48 256.18735:48 256.20755:48 256.2345:60 256.24573:99 256.25919:62 256.32657:36 257.22559:48 257.36508:24 259.18188:36 260.09946:36 267.22327:24 269.24243:74 279.24139:135 280.3605:84 281.18542:36 281.24658:7509 281.43478:24 282.36499:48 283.26132:2761 283.99359:24 287.9332:24 301.21338:60 303.23721:24 305.75323:10 329.22903:10 385.17514:24 389.18246:48 389.20184:237 391.21609:10535 391.76279:60 392.24878:24 393.98965:24 396.53558:24 398.6387:24 400.32632:24 403.45023:24 405.2327:48 407.20871:60 407.93079:36 409.22644:4848 409.66916:24 415.92139:24 417.23251:2341 417.91177:36 419.25476:1358 420.26627:48 423.22159:24 428.67236:24 432.60461:12 435.24002:432 437.25552:605 474.40436:36 475.17758:12 671.32776:86 671.34955:124 671.38953:48 673.47723:16796 673.88495:61 673.92499:60 674.05609:36 674.18719:65 674.48224:220 674.73358:36 674.91211:48 674.94489:60 674.98499:61 675.02869:60 675.0542:48 675.10162:60 675.13074:60 675.17084:48 676.14062:36 676.77539:36 678.94452:24 685.52051:36 686.52344:620 758.08954:48 758.10883:36 760.42773:44 760.50507:7651 760.9422:24	410	8.694	760.462	7.81	760.477	[M-H]-	OxPS	PS 33:2;O|PS 16:0_17:2;O	2556	ok	C39H72NO11P	XCZFNNNKXHMYKV-UHFFFAOYSA-N	O=C(OCC(OC(=O)CCCCCCC(O)C=CCC=CCCCC)COP(=O)(O)OCC(N)C(=O)O)CCCCCCCCCCCCCCC
56	355	78.95943:1434 90.49071:24 94.93496:10 96.96694:233 126.13485:12 134.98335:60 152.5182:48 152.53033:24 152.99492:5969 153.19276:36 161.66208:12 168.04222:73 171.00244:111 176.75418:36 227.20682:24 239.28508:24 243.05766:24 253.21381:1269 254.43388:87 255.20633:41 255.23097:21203 255.5246:70 255.58514:48 255.67261:70 255.85878:36 256.11685:36 256.1348:48 256.19992:36 256.23807:284 256.25827:75 256.35034:60 256.43344:24 256.70978:24 257.95178:24 260.04422:24 267.26358:36 269.25299:36 280.37595:48 281.24561:8226 281.53735:48 282.24615:127 282.5455:24 283.26031:3120 283.53186:36 284.32123:36 284.93173:24 286.45612:24 385.37488:24 389.20334:269 389.97574:94 391.07336:24 391.22037:10816 391.53116:36 391.76431:60 392.2114:116 392.34195:36 392.46143:36 392.77548:24 405.22858:24 407.21591:48 407.94647:36 409.18823:45 409.23364:3609 410.22733:48 415.92291:24 417.23978:2992 418.2374:60 418.52142:24 419.25629:1666 420.25058:118 435.24448:811 436.23996:24 437.25415:859 438.26953:24 449.77512:24 451.08789:12 455.13339:10 522.27264:10 671.35852:86 672.38013:24 673.47162:17137 673.95221:63 674.18164:65 674.48029:533 674.88464:60 674.94659:62 674.97577:66 675.04138:60 675.07782:48 675.12885:60 675.15436:60 675.22723:48 675.84332:36 676.41589:24 677.17853:24 684.32922:24 686.50677:341 686.52515:755 686.62805:24 758.10284:60 759.09564:24 760.41016:23 760.49908:8148 760.61902:47 760.95172:48 760.98651:48	310	8.692	760.514	8.46	760.513	[M-H]-	PS	PS 34:1|PS 16:0_18:1	2558	ok	C40H76NO10P	OIWCYIUQAVBPGV-UHFFFAOYSA-N	O=C(OCC(OC(=O)CCCCCCCC=CCCCCCCCC)COP(=O)(O)OCC(N)C(=O)O)CCCCCCCCCCCCCCC
56	357	196.04024:24 202.98993:12 253.25172:12 274.20319:10 281.25046:36 283.23691:124 327.20068:12 327.23111:661 391.77359:10 432.28366:48 450.27936:24 450.2883:290 759.1499:12 760.51855:284 760.5379:217 760.59595:36	310	10.345	760.523	9.96	760.529	[M-H]-	EtherPE	PE P-39:6|PE P-17:0_22:6	2560	ok	C44H76NO7P	ZSLBASAVMDNZHV-UHFFFAOYSA-N	O=C(OC(COC=CCCCCCCCCCCCCCCC)COP(=O)(O)OCCN)CCC=CCC=CCC=CCC=CCC=CCC=CCC
56	358	154.03029:24 205.11787:10 229.20059:24 249.17915:12 255.22884:24 281.24112:24 283.2417:253 285.26593:24 288.27054:24 319.25507:10 327.22607:643 328.2265:24 329.25134:217 430.28537:12 432.26898:24 432.27774:36 448.27249:12 448.88443:24 450.28815:93 450.31494:48 673.48535:24 760.5025:99 760.52954:315 760.56824:59	310	9.784	760.528	9.96	760.529	[M-H]-	EtherPE	PE P-39:6|PE P-17:1_22:5	2561	ok	C44H76NO7P	ZSLBASAVMDNZHV-UHFFFAOYSA-N	O=C(OC(COC=CCCCCCCCCCCCCCCC)COP(=O)(O)OCCN)CCC=CCC=CCC=CCC=CCC=CCC=CCC
56	360	183.04462:10 223.084:48 255.23116:36 281.24359:24 283.2583:36 311.29089:822 312.29395:24 314.35211:24 339.29596:12 339.32178:208 340.33792:24 437.28195:12 438.2915:36 448.30835:24 466.3313:60 628.51544:24 687.49902:24 760.59198:146 760.61133:227	310	13.282	760.627	13.2	760.623	[M-H]-	EtherPE	PE O-38:0|PE O-18:0_20:0	2563	ok	C43H88NO7P	CBAHOKDELPGZAO-UHFFFAOYSA-N	O=C(OC(COCCCCCCCCCCCCCCCCCC)COP(=O)(O)OCCN)CCCCCCCCCCCCCCCCCCC
56	361	78.95706:5732 86.9661:12 96.96985:36 122.98399:829 124.99714:24 152.99516:36 167.50108:48 167.51379:132 167.99338:24 168.04065:28304 168.24982:70 168.40085:72 168.78513:72 168.80516:48 168.83797:36 168.87988:66 168.89812:36 168.94003:48 169.04398:48 169.0768:24 169.18442:24 169.39977:24 170.47853:24 171.27426:24 173.11847:24 176.03354:24 182.05969:36 195.06607:24 255.23135:115 267.25024:24 269.24191:36 281.23898:48 283.26312:24 295.26392:60 303.23907:24 325.43726:10 352.89758:24 376.34271:24 379.75433:24 383.25824:36 385.69217:24 388.32727:24 388.94388:24 390.88257:36 392.70938:24 393.02075:24 394.17554:36 394.45126:48 394.98907:24 396.91205:36 399.0498:36 399.75336:36 400.68494:24 402.10123:24 404.24725:36 405.18967:24 407.23068:48 407.85361:24 408.86548:24 411.51584:36 413.2533:24 416.12952:24 417.42953:24 419.71082:48 421.28409:36 422.86029:36 425.10141:24 428.40164:24 431.30963:48 432.23642:24 440.68719:24 441.7478:24 445.8342:24 447.28061:24 449.27921:47 449.30298:841 455.56506:24 468.26782:24 470.58347:24 478.32202:24 489.30484:24 509.0336:24 518.85248:24 529.60406:24 532.07617:12 549.48981:10 598.39667:12 598.44812:215 616.45813:683 617.44409:24 642.4762:318 642.54022:24 669.51099:12 669.52191:36 671.51221:24 674.4704:36 685.24786:48 685.30298:107 685.36536:1358 685.43146:184 685.48657:65 685.62244:24 685.68854:36 685.79138:36 686.33508:60 686.37555:68 686.40491:62 686.44537:36 686.50049:48 686.59967:60 686.6181:48 686.73199:70 686.75775:60 686.80554:79 686.82391:84 686.84967:101 686.97095:36 687.18048:48 687.25037:48 687.46735:378 687.53717:151071 687.96021:60 688.02277:60 688.09631:36 688.21777:62 688.2619:94 688.49005:228 688.5379:2328 688.65204:139 688.6925:70 688.77716:256 688.8103:193 688.88757:458 688.91333:570 688.9502:774 689.05695:409 689.1416:93 689.20056:225 689.25208:179 689.3515:93 689.40308:82 689.5025:181 689.53564:196 689.66827:81 689.72717:60 689.81189:60 689.85614:48 689.9151:81 689.93347:48 690.06244:66 690.10669:48 690.16193:48 690.19507:78 690.25403:67 690.27985:48 690.30566:60 690.38306:81 690.43829:36 690.58203:76 690.6521:69 690.70001:60 690.74792:61 690.81427:87 690.86957:68 690.95807:48 690.98755:48 691.02075:48 691.065:70 691.16821:60 691.28992:62 691.33417:36 691.36737:48 691.42267:60 691.45587:48 691.5813:60 691.60712:60 691.66614:79 691.71405:106 691.75464:65 691.87268:48 691.96497:48 692.0498:36 692.08667:48 692.13837:48 692.20477:48 692.33392:48 692.48157:60 692.52954:36 692.55542:48 692.69196:48 692.87659:48 693.06116:36 693.24579:48 693.40094:24 693.47852:48 693.89594:60 693.94763:36 694.04742:24 694.2359:36 694.34674:36 694.45392:36 694.55743:36 694.60181:24 694.97522:36 695.06024:24 695.27106:36 695.37457:36 695.97388:48 696.0553:24 696.17004:24 696.58826:60 696.72522:24 697.12146:24 698.13281:36 698.38855:24 698.83344:24 700.29877:36 700.45093:24 701.565:24 702.4978:1313 703.07043:24 703.55774:24 703.90002:24 707.21954:24 710.16187:24 713.65723:24 719.06299:24 761.47919:36 761.56433:1469	310	9.076	761.58	8.79	761.581	[M+CH3COO]-	SM	SM 34:1;2O|SM 18:1;2O/16:0	2566	ok	C39H79N2O6P	RWKUXQNLWDTSLO-UHFFFAOYSA-N	O=C(NC(COP(=O)([O-])OCC[N+](C)(C)C)C(O)C=CCCCCCCCCCCCCC)CCCCCCCCCCCCCCC
56	362	78.95523:48 81.07427:24 107.08458:24 121.09781:24 129.06244:12 131.08762:24 133.10751:24 135.12166:24 137.14107:12 140.00735:199 143.08778:12 149.14014:12 151.15787:12 152.98956:36 163.15092:36 168.04578:24 171.52551:10 175.15413:24 177.16278:75 186.55891:12 191.10558:24 191.17926:60 196.03284:172 201.66563:24 207.1319:24 211.14807:12 223.19531:12 223.20789:36 229.19031:396 239.19434:24 241.19421:24 244.26004:24 245.24529:10 249.17509:36 253.21872:78 254.42764:36 255.22922:4608 255.8615:24 256.22958:36 257.88919:24 266.25159:147 278.36279:24 282.25153:24 282.3576:36 283.2421:2009 284.24622:36 288.60684:24 307.22879:12 309.22336:48 326.20483:60 327.22906:4318 328.23206:102 391.23291:36 419.25797:36 434.26657:144 437.26477:24 450.85153:24 452.27621:791 453.285:36 499.57648:12 506.26999:72 524.24506:12 675.49707:36 688.54071:148 689.54218:48 689.6048:24 702.56024:24 760.10907:36 762.46204:213 762.50854:3684	310	9.41	762.503	8.99	762.508	[M-H]-	PE	PE 38:6|PE 16:0_22:6	2570	ok	C43H74NO8P	MPWUZHVZZKSTPV-UHFFFAOYSA-N	O=C(OCC(OC(=O)CCC=CCC=CCC=CCC=CCC=CCC=CCC)COP(=O)(O)OCCN)CCCCCCCCCCCCCCC
56	363	78.96091:24 152.99696:24 168.04617:24 193.3246:12 213.75481:12 224.07426:36 225.18631:117 227.19661:1315 228.19559:24 239.19:12 253.21194:2246 254.21729:36 255.2336:215 256.22946:36 269.25107:24 281.24365:24 317.87564:10 391.21249:24 392.22018:48 393.22357:24 409.20853:12 409.24258:24 429.82803:12 434.25354:24 452.2807:63 460.28909:24 478.28802:36 600.41541:10 614.46039:24 641.49841:24 675.49384:60 677.70837:10 685.51172:24 688.44904:113 688.47479:1225 689.50568:60 697.31348:10 700.54694:24 762.52002:160	310	8.584	762.525	8.38	762.529	[M+CH3COO]-	PC	PC 30:1|PC 14:0_16:1	2571	ok	C38H74NO8P	XGGMHQYOVYWRLV-UHFFFAOYSA-N	O=C(OCC(OC(=O)CCCCCCCC=CCCCCCC)COP(=O)([O-])OCC[N+](C)(C)C)CCCCCCCCCCCCC
56	364	137.00117:10 235.02975:10 255.20174:12 255.22414:132 267.26352:10 281.23618:24 285.24673:119 301.21732:36 303.21185:24 327.22833:24 329.24091:857 331.25708:36 430.26462:12 432.27151:36 432.31818:24 450.29077:218 688.55017:36 702.52887:61 762.53003:454	310	10.421	762.543	10.27	762.544	[M-H]-	EtherPE	PE O-39:6|PE O-17:1_22:5	2573	ok	C44H78NO7P	PYMLHWKEUVUNIM-UHFFFAOYSA-N	O=C(OC(COC=CCCCCCCCCCCCCCCC)COP(=O)(O)OCCN)CCCCCC=CCC=CCC=CCC=CCC=CCC
56	365	237.18604:10 285.25757:36 285.26468:36 329.25012:1205 330.24854:60 419.26486:12 432.27081:24 450.2901:222 464.97708:10 762.50708:195 762.53802:390	310	10.679	762.544	10.27	762.544	[M-H]-	EtherPE	PE P-39:5|PE P-17:0_22:5	2574	ok	C44H78NO7P	PYMLHWKEUVUNIM-UHFFFAOYSA-N	O=C(OC(COC=CCCCCCCCCCCCCCCC)COP(=O)(O)OCCN)CCCCCC=CCC=CCC=CCC=CCC=CCC
56	367	78.95735:710 122.97971:102 167.52513:36 168.03748:4023 168.26482:24 233.14885:12 245.9734:10 253.21921:48 254.21339:48 255.23193:60 256.2323:103 283.23776:36 305.24829:24 327.22925:48 328.22461:36 372.98511:24 372.99863:12 399.77094:24 408.17169:24 415.6955:24 451.32474:48 453.28455:24 600.47864:48 618.41431:12 618.45966:36 644.49811:48 687.32129:48 687.35803:314 688.52789:36 688.79291:36 689.31201:24 689.46301:98 689.54407:35675 689.96399:62 690.04504:80 690.26984:75 690.5462:1477 690.68262:36 690.84113:60 690.90009:60 691.0144:63 691.08447:88 691.13977:62 691.1803:60 691.22827:66 691.32043:60 691.36841:48 691.52332:48 691.6745:36 691.82581:24 692.0545:24 693.14343:24 693.56079:24 695.36084:24 696.76703:24 704.50403:118 705.52448:36 763.49811:60 763.53296:61 763.58722:89	310	9.352	763.593	9.27	763.597	[M+CH3COO]-	SM	SM 34:0;2O|SM 18:0;2O/16:0	2581	ok	C39H81N2O6P	QHZIGNLCLJPLCU-UHFFFAOYSA-N	O=C(NC(COP(=O)([O-])OCC[N+](C)(C)C)C(O)CCCCCCCCCCCCCCC)CCCCCCCCCCCCCCC
56	368	100.26543:10 140.00636:36 196.03925:102 203.17477:85 221.78149:12 227.1864:12 236.35283:10 241.22292:24 255.22954:95 257.21646:152 257.22772:771 258.23199:24 281.26294:12 283.26358:2074 284.263:36 285.24997:24 297.71573:10 301.21085:2608 302.21704:60 303.22491:36 309.63553:24 313.35117:10 329.24677:36 430.4776:10 452.27866:24 462.30841:48 480.245:36 480.27573:36 480.30338:343 481.29984:24 484.95312:12 498.25989:48 690.53149:102 690.5647:36 762.05713:12 762.08423:24 764.52551:1709	310	9.882	764.52	9.47	764.524	[M-H]-	PE	PE 38:5|PE 18:0_20:5	2584	ok	C43H76NO8P	MOJMRZJNAPRFBD-UHFFFAOYSA-N	O=C(OCC(OC(=O)CCCC=CCC=CCC=CCC=CCC=CCC)COP(=O)(O)OCCN)CCCCCCCCCCCCCCCCC
56	369	95.09106:12 99.66794:24 116.02222:10 140.00957:423 174.09808:10 178.02676:24 183.84886:24 191.09045:24 196.02534:12 196.03712:470 205.19083:296 209.14967:10 214.05444:36 221.48898:24 231.20367:36 239.50049:12 251.20297:12 255.23381:900 256.24091:48 258.41663:24 259.24026:1071 279.22934:12 280.36017:60 281.2439:5124 282.25391:106 285.21658:60 285.25684:207 302.27777:61 303.18558:32 303.23199:10363 303.5105:48 303.5618:36 303.71579:48 303.97006:24 304.22931:299 304.26358:36 304.40793:24 305.28464:24 306.52841:24 328.21405:36 329.24396:1673 330.23981:36 434.28036:36 449.31522:24 452.26935:104 460.22348:12 460.27762:65 478.28558:864 479.29529:36 482.26614:36 500.21191:12 500.26837:48 508.24631:12 690.56042:36 762.09521:48 764.44733:34 764.51715:4084	310	9.62	764.525	9.48	764.524	[M-H]-	PE	PE 38:5|PE 18:1_20:4	2585	ok	C43H76NO8P	ZYMZKMQPPJPQHY-UHFFFAOYSA-N	O=C(OCC(OC(=O)CCCCCCC=CCC=CCC=CCC=CCC)COP(=O)(O)OCCN)CCCCCCCC=CCCCCCCCC
56	370	166.95018:10 259.24072:12 298.06458:10 303.23251:240 306.23676:12 401.23639:10 478.32925:36 728.57379:10 764.54926:36 764.58801:36	310	11.908	764.544	11.47	764.56	[M-H]-	EtherPE	PE O-39:5|PE O-19:1_20:4	2586	ok	C44H80NO7P	BJNFZENODOCJEW-UHFFFAOYSA-N	O=C(OC(COC=CCCCCCCCCCCCCCCCCC)COP(=O)(O)OCCN)CCCCCCC=CCC=CCC=CCC=CCC
56	372	281.23636:12 281.24344:24 287.25928:24 331.2446:191 331.25479:615 432.28369:24 450.28534:48 642.48889:12 764.52728:36 764.56604:126	410	11.503	764.559	10.98	764.56	[M-H]-	EtherPE	PE P-39:4|PE P-17:0_22:4	2588	ok	C44H80NO7P	RPPJUEYPBFQDCZ-UHFFFAOYSA-N	O=C(OC(COC=CCCCCCCCCCCCCCCC)COP(=O)(O)OCCN)CCCCCCCCC=CCC=CCC=CCC=CCC
56	373	259.25311:24 285.22067:12 303.20453:24 303.22897:313 311.51575:10 319.2598:36 330.22656:24 331.25452:60 460.31363:24 478.29471:12 478.33459:48 764.55316:96 764.56866:152	310	11.155	764.562	11.47	764.56	[M-H]-	EtherPE	PE P-39:4|PE P-17:0_22:4	2589	ok	C44H80NO7P	BJNFZENODOCJEW-UHFFFAOYSA-N	O=C(OC(COC=CCCCCCCCCCCCCCCCCC)COP(=O)(O)OCCN)CCCCCCC=CCC=CCC=CCC=CCC
56	377	121.99754:12 196.0403:48 214.04553:24 233.21851:12 255.22647:735 281.24335:151 283.25571:24 287.25443:24 303.23151:81 305.24741:571 307.55032:24 329.25629:36 330.20883:36 331.2572:1674 332.24841:36 434.25696:12 452.26938:48 453.38266:10 473.17371:12 478.28262:36 576.9267:10 766.52869:962 766.57922:198	310	10.246	766.538	9.97	766.539	[M-H]-	PE	PE 38:4|PE 16:0_22:4	2599	ok	C43H78NO8P	ICYDFONFTSPCRL-UHFFFAOYSA-N	O=C(OCC(OC(=O)CCCCCCCCC=CCC=CCC=CCC=CCC)COP(=O)(O)OCCN)CCCCCCCCCCCCCCC
56	378	78.36442:24 78.96029:160 83.04881:36 111.11191:12 121.99179:24 140.00761:943 141.08846:24 151.14781:24 152.99161:24 163.07602:24 167.80984:24 177.08662:48 178.02859:48 179.17952:24 180.40198:24 185.27988:24 189.61205:24 191.106:48 196.03523:1033 205.19096:897 206.19678:24 214.04234:78 217.13145:24 219.13879:24 221.9299:24 225.18045:36 229.19936:24 231.20401:147 255.22984:48 256.23471:60 258.42169:24 259.24081:4113 260.24673:60 267.2052:24 276.46191:10 282.37012:183 283.26172:24084 283.56396:63 283.6301:48 283.67264:36 283.72934:70 283.86639:36 284.1926:24 284.2186:59 284.25406:113 284.2659:739 284.32739:48 285.22208:246 285.50641:24 285.89758:36 287.19632:24 301.20908:60 302.2738:367 303.23047:46735 303.51141:65 303.5383:62 303.5603:81 303.60916:48 303.71426:77 303.97098:36 304.08347:61 304.1275:60 304.19354:118 304.23514:1215 304.28897:60 304.31097:60 304.33057:82 304.4064:60 304.43823:60 304.53613:48 304.80054:48 305.38605:36 305.58218:24 305.70969:24 306.48514:48 307.3132:24 307.64523:24 307.9873:24 309.12308:24 311.00259:24 329.24255:12 395.43445:10 419.25345:24 426.2381:24 460.83383:36 462.28928:572 463.29706:24 467.3241:24 478.30954:24 478.78821:24 480.2717:346 480.30243:3714 481.31122:150 481.34198:36 482.26254:175 482.33029:24 484.82864:36 500.27423:268 509.38492:12 705.55103:36 706.56104:36 764.0921:48 765.11603:24 766.46674:162 766.53662:17524 766.97937:63 767.01825:48	310	10.521	766.542	10.03	766.539	[M-H]-	PE	PE 38:4|PE 18:0_20:4	2601	ok	C43H78NO8P	YEHAZLUVAZKVRO-UHFFFAOYSA-N	O=C(OCC(OC(=O)CCCCCCC=CCC=CCC=CCC=CCC)COP(=O)(O)OCCN)CCCCCCCCCCCCCCCCC
56	379	305.245:12 319.25992:165 464.31805:36 766.57288:48	410	12.652	766.587	12.01	766.576	[M-H]-	EtherPE	PE O-39:4|PE O-18:1_21:3	2603	ok	C44H82NO7P	JPXOJSKEHCNYDQ-UHFFFAOYSA-N	O=C(OC(COC=CCCCCCCCCCCCCCCCC)COP(=O)(O)OCCN)CCCCCCCC=CCC=CCC=CCCCCC
56	380	113.02162:10 205.19334:10 227.20593:12 253.21307:85 255.22578:12 279.2211:12 300.08838:10 303.23581:48 513.28992:10 767.41925:12 767.47754:48 767.50085:24	310	7.854	767.48	8.17	767.487	[M-H]-	PG	PG 36:5|PG 16:1_20:4	2604	ok	C42H73O10P	LKVQISSWQYAHHY-UHFFFAOYSA-N	O=C(OCC(OC(=O)CCCCCCC=CCC=CCC=CCC=CCC)COP(=O)(O)OCC(O)CO)CCCCCCCC=CCCCCCC
56	381	99.0376:10 140.01146:36 196.01974:12 196.03741:48 230.89488:10 248.80157:24 261.25217:48 279.24146:12 283.25665:1257 287.23398:24 305.21402:45 305.24585:3442 306.23178:24 307.25369:24 333.27783:60 462.29355:36 478.80475:10 480.2944:86 480.32822:24 484.24011:12 502.27881:12 725.58203:10 766.07788:24 768.54504:1117 768.65002:24	410	10.995	768.555	10.38	768.555	[M-H]-	PE	PE 38:3|PE 18:0_20:3	2611	ok	C43H80NO8P	MSYFXMJDQLPRGO-UHFFFAOYSA-N	O=C(OCC(OC(=O)CCCCCCCCCC=CCC=CCC=CCC)COP(=O)(O)OCCN)CCCCCCCCCCCCCCCCC
56	383	152.99155:48 177.08449:10 191.63531:10 227.05052:24 238.42247:12 255.2244:674 257.4903:10 259.23529:60 288.29422:24 303.22903:1008 304.21899:24 391.24277:24 465.23111:12 483.27615:60 531.25098:12 707.47998:24 767.12421:12 769.41791:47 769.48798:796	310	8.39	769.507	8.32	769.503	[M-H]-	PG	PG 36:4|PG 16:0_20:4	2618	ok	C42H75O10P	OSLKKANICVMRGE-UHFFFAOYSA-N	O=C(OCC(OC(=O)CCCCCCC=CCC=CCC=CCC=CCC)COP(=O)(O)OCC(O)CO)CCCCCCCCCCCCCCC
56	385	152.9948:24 235.85677:10 253.20982:36 278.35349:36 279.22702:1860 280.23572:36 281.24393:1522 282.24686:36 305.25537:24 307.25339:60 461.29929:12 507.2236:12 509.28845:36 771.50507:1035	310	8.203	771.518	8.24	771.518	[M-H]-	PG	BMP 36:3|BMP 18:1_18:2	2628	ok	C42H77O10P	FSVTVWTVWNNIQX-UHFFFAOYSA-N	O=C(OCC(OC(=O)CCCCCCCC=CCC=CCCCCC)COP(=O)(O)OCC(O)CO)CCCCCCCC=CCCCCCCCC
56	387	117.06628:10 129.07349:10 140.00725:48 163.07381:24 173.13469:10 177.1627:48 191.16368:12 196.03276:36 200.16653:10 229.19664:199 249.19058:24 265.25238:48 271.17184:12 283.2374:1121 284.24152:36 309.21848:12 326.1897:24 327.22659:2494 328.21939:36 355.09918:10 401.23929:36 442.87598:12 444.28802:160 460.86877:24 462.30014:994 463.27777:24 468.37259:24 770.07251:24 772.53436:1329 772.60065:35	310	9.915	772.523	9.86	772.529	[M-H]-	EtherPE	PE P-40:7|PE P-18:1_22:6	2634	ok	C45H76NO7P	UKPNUUDYLNCIOE-UHFFFAOYSA-N	O=C(OC(COC=CCCCCCCC=CCCCCCCCC)COP(=O)(O)OCCN)CCC=CCC=CCC=CCC=CCC=CCC=CCC
56	394	87.90986:10 152.99138:60 171.00798:36 280.34393:24 281.24646:1651 281.64178:24 302.1001:10 417.22458:36 491.23538:12 491.27267:48 492.60727:10 509.28253:48 687.51129:12 699.54169:36 773.52899:809	310	8.807	773.53	8.75	773.534	[M-H]-	PG	PG 36:2|PG 18:1_18:1	2644	ok	C42H79O10P	DSNRWDQKZIEDDB-UHFFFAOYSA-N	O=C(OCC(OC(=O)CCCCCCCC=CCCCCCCCC)COP(=O)(O)OCC(O)CO)CCCCCCCC=CCCCCCCCC
56	395	149.82254:12 152.98772:24 152.99292:36 167.26837:24 178.58623:10 241.21809:60 253.22313:24 255.23138:36 280.22629:24 280.37421:48 281.18036:24 281.24622:7639 281.52148:24 282.24915:122 282.88101:24 285.93475:24 288.28998:24 309.27762:24 417.21286:12 417.24152:36 453.92737:10 491.26929:36 509.28223:74 700.47284:12 771.09644:36 773.5365:2308 773.62622:59	310	8.456	773.536	8.75	773.534	[M-H]-	PG	BMP 36:2|BMP 18:1_18:1	2645	ok	C42H79O10P	DSNRWDQKZIEDDB-UHFFFAOYSA-N	O=C(OCC(OC(=O)CCCCCCCC=CCCCCCCCC)COP(=O)(O)OCC(O)CO)CCCCCCCC=CCCCCCCCC
56	397	140.00772:111 163.07793:12 169.12436:10 179.17963:24 196.03532:99 221.42673:24 231.20197:48 234.15662:10 251.19911:24 265.25543:48 281.24707:12 285.25296:659 305.23419:10 311.23523:60 327.21481:12 327.23004:36 328.19745:60 329.24515:6306 329.5379:24 330.24612:197 331.10056:24 334.1113:24 334.79364:24 388.25739:10 401.2291:24 444.27441:365 444.33945:24 453.33115:10 459.0741:36 460.83081:24 462.28928:1140 463.28802:36 583.49066:10 687.50909:24 772.08801:24 774.54138:2130	310	10.223	774.543	10.06	774.544	[M-H]-	EtherPE	PE P-40:6|PE P-18:1_22:5	2652	ok	C45H78NO7P	MERDTQWSAMFCRO-UHFFFAOYSA-N	O=C(OC(COC=CCCCCCCC=CCCCCCCCC)COP(=O)(O)OCCN)CCCCCC=CCC=CCC=CCC=CCC=CCC
56	398	78.95905:48 91.05431:10 96.96941:10 107.08181:36 109.0956:24 133.09314:24 135.11533:36 137.13141:24 139.99594:12 140.00755:116 145.10335:24 147.11407:24 149.1301:24 151.15292:12 159.11855:24 161.14191:24 163.07057:36 166.01942:24 173.13136:24 175.14513:24 177.16119:227 179.02927:36 189.1564:24 191.17377:66 196.03316:454 201.1564:12 203.17661:36 205.23305:36 217.1954:24 229.19708:464 230.1983:24 249.18219:79 255.21848:24 265.06558:10 267.26923:142 281.25385:12 282.35812:36 283.23792:3478 284.24438:124 309.20178:12 309.21164:36 326.19534:48 327.22717:7032 328.24033:297 328.87082:24 403.25131:60 427.40552:10 437.2598:10 444.89801:24 446.28958:743 447.28574:24 462.8439:48 464.14236:24 464.30856:2704 465.32159:48 465.36395:24 502.87787:12 772.07953:36 774.54071:4127	410	10.947	774.545	10.18	774.544	[M-H]-	EtherPE	PE P-40:6|PE P-18:0_22:6	2653	ok	C45H78NO7P	FIJFPUAJUDAZEY-UHFFFAOYSA-N	O=C(OC(COC=CCCCCCCCCCCCCCCCC)COP(=O)(O)OCCN)CCC=CCC=CCC=CCC=CCC=CCC=CCC
56	402	152.99188:60 153.00923:12 227.02145:12 253.20111:12 255.22273:24 255.23169:36 270.25354:24 281.22757:86 281.24402:1704 282.24933:48 283.26349:680 303.23459:10 309.27026:48 417.2438:12 419.24887:48 481.31818:10 491.29001:12 493.27237:36 509.24945:12 511.29303:48 701.52136:188 701.54736:267 702.53961:24 716.50861:102 719.37988:12 773.12018:36 775.54388:1960	310	9.343	775.547	9.2	775.549	[M-H]-	PG	PG 36:1|PG 18:0_18:1	2663	ok	C42H81O10P	ZEFGRNLJASLRBZ-UHFFFAOYSA-N	O=C(OCC(OC(=O)CCCCCCCC=CCCCCCCCC)COP(=O)(O)OCC(O)CO)CCCCCCCCCCCCCCCCC
56	404	78.96204:24 138.98232:10 168.04057:241 228.19756:24 251.1982:36 253.21404:24 255.23122:24 281.24585:92 283.26294:24 341.10126:12 449.30264:12 458.93283:24 491.35742:10 699.32605:24 701.54956:2750 702.53809:161 775.56171:36 775.58514:24	310	9.476	775.596	9.17	775.597	[M+CH3COO]-	SM	SM 35:1;2O|SM 18:1;2O/17:0	2665	ok	C40H81N2O6P	YMQZQHIESOAPQH-UHFFFAOYSA-N	O=C(NC(COP(=O)([O-])OCC[N+](C)(C)C)C(O)C=CCCCCCCCCCCCCC)CCCCCCCCCCCCCCCC
56	407	139.99927:12 140.00757:60 168.11517:10 178.01541:12 179.17569:24 195.14066:24 196.03514:79 205.18684:36 231.20601:60 251.19888:87 267.26923:151 283.22849:12 285.25507:734 286.25089:24 303.20828:12 303.22049:36 308.13724:12 327.22974:48 328.20477:36 329.24487:8314 329.30087:23 330.24838:111 331.24832:36 340.31311:10 357.27048:87 403.2598:48 436.28372:24 446.30148:522 464.3056:1611 465.3186:24 490.31628:24 506.92462:12 774.09583:24 776.56409:3047	410	11.346	776.566	10.69	776.56	[M-H]-	EtherPE	PE P-40:5|PE P-18:0_22:5	2672	ok	C45H80NO7P	QIJJGYHBXLEBJV-UHFFFAOYSA-N	O=C(OC(COC=CCCCCCCCCCCCCCCCC)COP(=O)(O)OCCN)CCCCCC=CCC=CCC=CCC=CCC=CCC
56	412	165.06995:12 168.04401:94 224.06171:79 226.49953:24 227.19667:249 240.46082:48 241.21396:4784 242.22144:60 254.43004:36 255.22939:3999 256.22751:78 256.99817:24 269.24915:243 276.55469:10 284.27246:24 362.34903:12 411.03088:12 448.27957:48 462.29443:60 466.28378:120 480.30463:284 494.29614:12 494.31796:36 702.28986:36 703.5542:24 704.52185:4587 705.49011:80 705.51617:198 706.01178:24 707.43988:24 716.58685:36 719.48462:48 778.55023:97	310	9.477	778.556	9.24	778.56	[M+CH3COO]-	PC	PC 31:0|PC 15:0_16:0	2688	ok	C39H78NO8P	LLHISNQVRRYJGL-UHFFFAOYSA-N	O=C(OCC(OC(=O)CCCCCCCCCCCCCCC)COP(=O)([O-])OCC[N+](C)(C)C)CCCCCCCCCCCCCC
56	414	117.07434:10 179.18108:12 205.12012:10 231.21175:24 255.23779:24 285.25391:142 328.21341:24 329.24841:2030 330.27231:36 333.29208:48 347.30203:10 448.31003:60 466.3147:274 473.3436:12 715.51605:12 778.55255:1328	310	11.526	778.578	11.66	778.576	[M-H]-	EtherPE	PE P-40:4|PE P-18:0_22:4	2691	ok	C45H82NO7P	WHJAXVALSIXNQX-UHFFFAOYSA-N	O=C(OC(COCCCCCCCCCCCCCCCCCC)COP(=O)(O)OCCN)CCCCCC=CCC=CCC=CCC=CCC=CCC
56	415	196.035:12 259.2355:60 303.23172:810 474.3179:24 492.33432:48 492.37167:36 499.64685:10 778.55304:169 778.59216:48	410	12.736	778.579	12.1	778.576	[M-H]-	EtherPE	PE P-40:4|PE P-20:0_20:4	2692	ok	C45H82NO7P	QVNQNWKELAFJOX-UHFFFAOYSA-N	O=C(OC(COC=CCCCCCCCCCCCCCCCCCC)COP(=O)(O)OCCN)CCCCCCC=CCC=CCC=CCC=CCC
56	416	78.95896:36 140.01073:36 196.03491:110 228.40337:12 233.217:36 259.23132:12 287.27661:60 330.20721:36 331.23004:56 331.26068:3545 332.25958:36 433.04901:12 446.29501:225 447.30304:24 464.30807:453 465.30899:24 718.56299:24 778.54614:623 778.56567:838	410	12.294	778.58	11.61	778.576	[M-H]-	EtherPE	PE P-40:4|PE P-18:0_22:4	2693	ok	C45H82NO7P	YARMYJKPPFMPIW-UHFFFAOYSA-N	O=C(OC(COC=CCCCCCCCCCCCCCCCC)COP(=O)(O)OCCN)CCCCCCCCC=CCC=CCC=CCC=CCC
56	417	160.6288:24 168.03618:12 168.04709:48 176.33804:12 227.20432:602 241.20219:12 254.43134:87 254.45148:36 255.23067:18614 255.48393:61 255.52431:60 255.58484:60 255.63193:36 255.6723:60 255.96841:36 256.17715:60 256.23105:426 256.34555:24 256.92975:24 258.21735:24 258.68185:24 279.22614:12 283.2554:60 331.26193:36 377.23807:140 393.98309:24 415.59439:12 448.31335:607 448.37869:24 466.31818:1333 467.33337:24 494.35016:24 633.47479:36 702.29419:48 702.32019:84 702.33875:60 703.43201:24 704.55219:9193 704.98413:36 705.03625:61 705.55402:573 706.07196:36 706.16516:36 706.2807:36 706.5752:24 719.50397:36 719.54535:36 728.58069:24 778.52716:12 778.53894:36 778.58197:270 778.61328:235	310	10.596	778.6	10.28	778.597	[M+CH3COO]-	EtherPC	PC O-32:0|PC O-16:0_16:0	2694	ok	C40H82NO7P	WOTHHEHCEYHCFE-UHFFFAOYSA-N	O=C(OC(COCCCCCCCCCCCCCCCC)COP(=O)([O-])OCC[N+](C)(C)C)CCCCCCCCCCCCCCC
56	418	139.10194:10 152.51376:24 152.9957:48 253.21046:10 255.23434:69 269.24268:10 301.21121:24 302.09549:10 391.22198:48 409.21826:12 426.90314:10 437.2207:24 632.46643:10 693.43567:48 706.48273:12 780.38776:12 780.48572:60	310	8.151	780.479	7.95	780.482	[M-H]-	PS	PS 36:5|PS 16:0_20:5	2708	ok	C42H72NO10P	VLPJTQXJVHPDIV-UHFFFAOYSA-N	O=C(OCC(OC(=O)CCCC=CCC=CCC=CCC=CCC=CCC)COP(=O)(O)OCC(N)C(=O)O)CCCCCCCCCCCCCCC
56	419	259.2377:36 297.26996:82 303.23407:170 304.23138:24 494.31543:12 780.55762:109	410	11.161	780.548	10.46	780.555	[M-H]-	PE	PE 39:4|PE 19:0_20:4	2709	ok	C44H80NO8P	OFDOGRFSVOUXHN-UHFFFAOYSA-N	O=C(OCC(OC(=O)CCCCCCC=CCC=CCC=CCC=CCC)COP(=O)(O)OCCN)CCCCCCCCCCCCCCCCCC
56	421	128.04286:10 140.0038:24 158.97476:10 189.78709:10 196.0325:48 208.24934:24 261.25351:12 267.25681:24 289.27393:12 305.24014:48 309.29684:10 332.2204:60 333.27194:4122 334.28412:176 334.75101:24 336.6759:24 361.28357:12 400.30344:10 446.28494:182 446.3027:196 464.29172:59 464.3038:545 465.3168:36 778.11346:24 780.58813:1889 780.67041:35	310	12.958	780.586	12.57	780.591	[M-H]-	EtherPE	PE P-40:3|PE P-18:0_22:3	2711	ok	C45H84NO7P	LUTFCONSQMQIBO-UHFFFAOYSA-N	O=C(OC(COC=CCCCCCCCCCCCCCCCC)COP(=O)(O)OCCN)CCCCCCCCC=CCC=CCC=CCCCCC
56	422	119.93675:10 140.00896:36 221.10472:12 281.64856:10 287.26443:36 287.27631:36 330.2247:24 331.22205:34 331.26031:2770 332.25668:60 333.27502:24 405.26962:24 448.29684:60 466.29834:36 466.33469:342 778.14996:36 780.59338:1005	310	12.498	780.592	12.39	780.591	[M-H]-	EtherPE	PE O-40:4|PE O-18:0_22:4	2712	ok	C45H84NO7P	VYTQELWTVMNGQZ-UHFFFAOYSA-N	O=C(OC(COCCCCCCCCCCCCCCCCCC)COP(=O)(O)OCCN)CCCCCCCCC=CCC=CCC=CCC=CCC
56	424	78.95719:137 96.96034:12 152.99368:622 195.92929:10 213.11375:10 254.43694:36 255.22955:2592 256.22992:36 259.2337:24 281.24649:36 303.22495:477 304.24426:24 319.22806:24 391.22162:1146 392.22653:24 404.09283:12 409.23779:602 439.23752:90 457.23486:36 693.19525:12 695.41272:58 695.47565:1149 696.45618:65 782.38306:12 782.50073:738 782.55963:59	310	8.356	782.496	8.14	782.498	[M-H]-	PS	PS 36:4|PS 16:0_20:4	2716	ok	C42H74NO10P	FNOBGXQUVKEMEE-UHFFFAOYSA-N	O=C(OCC(OC(=O)CCCCCCC=CCC=CCC=CCC=CCC)COP(=O)(O)OCC(N)C(=O)O)CCCCCCCCCCCCCCC
56	425	255.23509:24 283.24588:36 283.25769:208 295.25842:12 297.27185:24 319.26199:571 320.26776:24 333.28421:60 462.27429:12 480.30554:24 782.53564:48 782.56311:159 782.62201:48	410	11.792	782.569	11.09	782.571	[M-H]-	PE	PE 39:3|PE 18:0_21:3	2720	ok	C44H82NO8P	YDDOSBFFAFHORT-UHFFFAOYSA-N	O=C(OCC(OC(=O)CCCCCCCC=CCC=CCC=CCCCCC)COP(=O)(O)OCCN)CCCCCCCCCCCCCCCCC
56	428	78.9551:60 150.98521:24 152.99452:379 165.84361:12 237.24776:10 255.23326:1246 256.23587:36 271.98038:10 279.22885:60 281.24576:193 283.26996:24 305.24994:429 391.21838:612 392.22052:36 409.23453:471 410.22821:24 413.20227:12 415.22617:48 417.21494:24 417.24072:36 433.22299:24 435.23969:36 441.23248:60 441.25604:60 459.22821:24 640.52374:10 685.53229:24 697.42688:184 697.48615:935 698.49408:48 726.55383:24 782.05835:12 784.46857:205 784.49213:352 784.51959:424	310	8.536	784.509	8.4	784.513	[M-H]-	PS	PS 36:3|PS 16:0_20:3	2729	ok	C42H76NO10P	YOVVAUPTEBUBDZ-UHFFFAOYSA-N	O=C(OCC(OC(=O)CCCCCCCCCC=CCC=CCC=CCC)COP(=O)(O)OCC(N)C(=O)O)CCCCCCCCCCCCCCC
56	429	140.0094:36 275.13101:10 281.23901:298 309.25266:12 309.27731:48 311.30328:36 336.24634:24 337.30167:3107 337.96658:24 338.30963:48 339.32166:296 365.29898:12 365.33652:416 446.30539:62 462.28976:36 464.31552:216 465.31644:24 516.3573:10 520.36176:24 782.11932:12 784.5611:84 784.62:1112 784.68683:59	310	13.274	784.618	13.12	784.623	[M-H]-	EtherPE	PE P-40:1|PE P-18:0_22:1	2730	ok	C45H88NO7P	RKRYLPRHFNWQBD-UHFFFAOYSA-N	O=C(OC(COC=CCCCCCCCCCCCCCCCC)COP(=O)(O)OCCN)CCCCCCCCCCCC=CCCCCCCCC
56	430	78.95517:388 89.02189:10 152.993:951 171.01151:24 188.44875:24 208.76004:12 249.18835:48 253.06918:10 255.22694:60 280.36249:60 281.24625:4660 282.24445:48 283.26099:24 309.26529:12 386.38199:10 405.72726:24 415.88742:12 417.23862:1593 418.22189:36 435.21414:35 435.24341:803 436.25354:36 443.20651:12 480.31027:24 699.49664:2011 700.48749:131 700.5246:48 712.49933:36 786.526:1797	310	8.755	786.526	8.53	786.529	[M-H]-	PS	PS 36:2|PS 18:1_18:1	2735	ok	C42H78NO10P	WTBFLCSPLLEDEM-UHFFFAOYSA-N	O=C(OCC(OC(=O)CCCCCCCC=CCCCCCCCC)COP(=O)(O)OCC(N)C(=O)O)CCCCCCCC=CCCCCCCCC
56	432	137.03105:24 279.2319:36 281.24884:61 283.26593:24 309.28036:24 337.30759:1071 338.30524:36 339.32245:80 365.35358:24 371.05664:10 446.30103:12 448.3093:24 464.30511:48 466.33228:60 786.50732:12 786.61749:484	310	13.284	786.64	13.23	786.638	[M-H]-	EtherPE	PE O-40:1|PE O-18:0_22:1	2741	ok	C45H90NO7P	XFXLPXVFBLJZGM-UHFFFAOYSA-N	O=C(OC(COCCCCCCCCCCCCCCCCCC)COP(=O)(O)OCCN)CCCCCCCCCCCC=CCCCCCCCC
56	433	168.03641:48 224.06541:64 225.18166:167 227.19408:1641 253.18932:101 253.21164:4045 254.21475:48 255.21985:24 259.23523:24 278.33899:12 279.22891:1426 280.22589:36 281.24817:152 282.2464:60 283.2464:36 410.20279:10 417.21796:12 418.23276:36 419.25168:24 425.12506:10 436.24118:24 445.07404:12 452.2637:60 460.25992:24 460.28098:48 476.25751:12 478.29214:283 496.46143:10 504.29568:36 684.55981:12 700.47534:24 701.47424:24 712.22876:36 714.46893:970 714.49896:2350 715.48907:215 715.51532:134 716.82159:24 726.58826:10 729.45306:24 738.50067:36 788.52051:60 788.54413:88 788.57562:36	310	8.704	788.537	8.59	788.545	[M+CH3COO]-	PC	PC 32:2|PC 16:1_16:1	2751	ok	C40H76NO8P	GPWHCUUIQMGELX-UHFFFAOYSA-N	O=C(OCC(OC(=O)CCCCCCCC=CCCCCCC)COP(=O)([O-])OCC[N+](C)(C)C)CCCCCCCC=CCCCCCC
56	434	78.95842:1247 89.02794:24 93.0871:12 96.96723:184 101.21423:24 131.20872:10 134.97887:36 150.98434:24 152.99364:4825 153.70924:24 165.11916:12 165.34991:24 168.04089:36 171.00478:154 182.05428:12 186.51346:24 206.74696:10 215.36993:24 246.91339:24 253.21008:24 255.22725:48 280.3768:48 281.24408:7003 281.39465:24 282.24936:48 282.36957:182 283.26352:18435 283.53271:60 283.55869:61 283.57993:72 283.62717:24 283.67206:24 283.72168:97 283.81619:24 284.13055:36 284.21329:48 284.25113:61 284.26532:333 284.35757:48 285.19308:24 286.21725:24 287.92355:24 303.21753:12 303.22977:113 305.23828:12 307.26575:10 309.27277:36 311.30365:24 329.25946:24 387.09055:24 391.216:36 409.22919:36 415.92416:36 417.22955:1880 417.92603:85 417.94611:48 418.23865:48 418.6604:24 419.25467:9081 419.57928:60 419.61661:36 420.24896:248 421.37396:24 423.42062:36 432.93427:12 435.25458:449 435.87808:68 435.92493:24 437.25839:4035 438.27084:217 439.07578:24 445.25754:24 466.26443:10 489.56311:10 524.27625:24 536.50238:36 699.25348:60 699.34991:36 700.74896:24 701.45087:330 701.51031:15438 701.9339:63 701.98962:66 702.00824:48 702.22748:65 702.51001:548 702.63269:36 702.7851:24 702.99335:48 703.01569:48 703.04913:48 703.07892:48 703.14581:48 703.22021:60 703.29834:36 704.68646:24 713.5683:36 714.5578:297 714.61401:36 725.09821:10 786.03571:60 788.5426:11321 788.9917:36 789.04291:60	310	9.311	788.544	8.85	788.545	[M-H]-	PS	PS 36:1|PS 18:0_18:1	2754	ok	C42H80NO10P	AJFWREUFUPEYII-UHFFFAOYSA-N	O=C(OCC(OC(=O)CCCCCCCC=CCCCCCCCC)COP(=O)(O)OCC(N)C(=O)O)CCCCCCCCCCCCCCCCC
56	435	166.69936:12 205.12421:10 224.06999:48 225.19887:12 241.21384:12 251.19843:1624 252.19756:36 253.2076:24 254.41425:24 255.23148:853 256.23633:36 279.24344:24 281.23923:24 283.24689:24 284.26047:24 304.98837:10 329.25192:36 419.25235:24 458.23779:12 462.26694:12 476.25217:12 480.2858:36 480.30731:48 701.4903:24 712.2674:24 714.50391:1212 715.52026:48 715.58032:24 728.53027:36 788.52576:135 788.56512:64	310	9.016	788.544	8.61	788.545	[M+CH3COO]-	PC	PC 32:2|PC 16:0_16:2	2755	ok	C40H76NO8P	PGWJECFIJFGQBZ-UHFFFAOYSA-N	O=C(OCC(OC(=O)CCCCCCCC=CCC=CCCC)COP(=O)([O-])OCC[N+](C)(C)C)CCCCCCCCCCCCCCC
56	436	143.08635:10 152.98637:24 163.14404:10 196.03516:12 229.20135:36 267.25778:12 281.24445:36 283.22614:48 283.27335:60 305.2486:24 327.23483:325 329.24994:24 331.26108:24 355.24521:12 419.24734:60 460.30664:48 478.31525:60 478.35513:24 701.50262:48 726.52643:12 726.534:24 788.48376:12 788.55072:240 788.59015:104 788.61377:48	310	10.92	788.55	10.91	788.56	[M-H]-	EtherPE	PE O-41:7|PE O-19:1_22:6	2756	ok	C46H80NO7P	LMODRHQVKHDWTE-UHFFFAOYSA-N	O=C(OC(COC=CCCCCCCCCCCCCCCCCC)COP(=O)(O)OCCN)CCC=CCC=CCC=CCC=CCC=CCC=CCC
56	438	140.01042:10 206.98634:10 257.23843:10 283.25372:36 283.2608:48 339.32715:233 340.46234:12 355.09106:24 380.11316:10 466.32562:24 641.50159:10 788.52173:12 788.65564:76	310	13.503	788.658	13.33	788.654	[M-H]-	EtherPE	PE O-40:0|PE O-18:0_22:0	2760	ok	C45H92NO7P	LAZBGGGWTWUDPN-UHFFFAOYSA-N	O=C(OC(COCCCCCCCCCCCCCCCCCC)COP(=O)(O)OCCN)CCCCCCCCCCCCCCCCCCCCC
56	439	78.95769:91 122.9788:12 122.98191:48 168.04208:918 254.22398:12 279.23624:12 283.242:24 329.23898:24 420.25208:24 449.32782:36 644.49939:36 702.51166:24 713.29279:48 713.349:48 715.49713:43 715.5722:10061 716:36 716.30023:36 716.57428:443 716.71326:24 718.02057:24 719.81445:24 728.55994:36 730.51855:48 730.55267:48 761.99707:10 789.57306:60 789.60461:60	310	9.92	789.61	9.72	789.613	[M+CH3COO]-	SM	SM 36:1;2O|SM 18:1;2O/18:0	2764	ok	C41H83N2O6P	LKQLRGMMMAHREN-UHFFFAOYSA-N	O=C(NC(COP(=O)([O-])OCC[N+](C)(C)C)C(O)C=CCCCCCCCCCCCCC)CCCCCCCCCCCCCCCCC
56	440	78.95174:12 140.00784:36 147.11607:10 196.03941:77 201.19656:12 231.19576:12 231.20216:36 253.21072:48 255.23463:76 267.22614:36 280.35181:12 281.24493:1568 282.24789:48 283.25259:36 285.26028:158 297.63437:10 311.25031:12 328.21295:36 329.24545:2820 330.24896:80 419.2251:12 460.27435:24 460.53317:36 476.31506:10 478.28848:279 508.28745:36 526.28516:24 703.47784:36 703.51508:48 716.50983:24 716.58868:48 730.552:64 790.54242:1189	310	9.727	790.535	9.76	790.539	[M-H]-	PE	PE 40:6|PE 18:1_22:5	2768	ok	C45H78NO8P	IZEXFAOLFRVCJS-UHFFFAOYSA-N	O=C(OCC(OC(=O)CCCCCC=CCC=CCC=CCC=CCC=CCC)COP(=O)(O)OCCN)CCCCCCCC=CCCCCCCCC
56	441	77.5841:12 78.9615:72 93.06347:12 93.06753:24 107.08613:48 115.19077:10 117.06955:36 121.09486:12 121.99482:48 131.08939:48 137.12811:36 140.01253:490 143.37334:10 147.11748:24 149.12323:36 159.11501:24 161.12766:48 163.14401:36 173.95914:36 175.1507:36 177.15933:146 191.16989:36 191.1796:104 196.03316:518 203.17262:24 214.04018:24 215.17851:36 229.19286:624 230.20898:24 241.19032:36 247.17369:12 249.18666:232 253.21477:48 255.19833:36 255.22746:48 267.23029:48 281.24213:24 282.34641:48 282.36053:126 283.26157:8938 283.53549:36 283.71973:48 284.24683:158 284.26337:329 284.34378:36 284.49753:24 285.97571:24 287.26273:24 307.20978:10 309.22156:36 326.19543:48 327.23233:9297 328.2226:65 328.24039:306 328.27853:36 329.24747:86 331.14371:24 387.41742:10 405.81015:24 415.87979:10 462.27695:48 462.29807:201 463.2908:24 478.7818:24 480.26529:111 480.30527:1704 481.29865:36 488.72754:10 506.23657:48 506.26498:75 506.28708:60 524.19824:12 524.26245:60 524.27533:121 716.55029:86 788.03925:60 788.07861:24 790.36798:24 790.52966:8129 790.98718:36 791.02264:48	310	10.362	790.536	9.87	790.539	[M-H]-	PE	PE 40:6|PE 18:0_22:6	2769	ok	C45H78NO8P	XYYHNDVKALDFHQ-UHFFFAOYSA-N	O=C(OCC(OC(=O)CCC=CCC=CCC=CCC=CCC=CCC=CCC)COP(=O)(O)OCCN)CCCCCCCCCCCCCCCCC
56	442	78.95506:97 135.76631:12 152.98947:36 157.38728:24 168.04205:856 169.75369:24 179.64499:24 181.19928:24 200.16061:24 201.79509:10 224.06367:782 225.18832:36 226.47408:36 227.20078:7090 227.27689:36 227.53281:36 228.20612:91 228.35657:24 229.51318:24 241.216:143 242.07288:48 252.4248:221 253.21429:28534 253.4688:65 253.51346:90 253.56259:48 253.65417:78 253.99159:60 254.08997:48 254.11008:63 254.16376:60 254.20624:191 254.21965:555 254.42767:243 255.23149:31609 255.487:75 255.52287:75 255.57669:48 255.67313:90 255.73367:24 255.87276:36 255.92885:48 256.0029:48 256.05228:36 256.09491:60 256.15329:63 256.20044:80 256.22736:501 256.64514:36 256.7193:36 256.91034:24 257.49521:24 258.58795:24 259.82318:24 267.23209:60 281.24399:8636 281.70755:36 282.24927:86 282.2587:125 283.26108:62 284.27234:36 284.88989:24 285.26169:24 288.19009:24 293.75751:24 389.20505:24 391.21655:24 404.24564:24 406.26733:48 417.23315:24 419.25256:36 420.27557:24 423.44739:24 432.8884:24 434.26401:60 438.27759:24 446.78992:24 452.2796:303 452.32135:36 456.19562:10 460.27899:306 460.74854:24 462.2702:36 462.29129:263 465.68417:24 478.26559:185 478.28705:1002 480.27069:35 480.3045:1413 481.30713:36 488.30206:48 506.30206:48 506.31784:287 507.34091:24 645.45862:48 669.52539:12 671.45758:36 703.52063:130 714.03589:24 714.1933:82 714.23456:137 714.27203:127 714.29449:79 715.17572:24 715.7572:48 716.41034:35 716.52295:34921 716.95105:61 717.01489:77 717.16138:24 717.25153:63 717.51447:1437 717.91278:65 717.96539:61 718.02551:82 718.07062:103 718.13831:69 718.19464:64 718.24731:73 718.38635:60 718.49542:24 718.54803:60 718.64954:36 719.26257:24 720.28235:24 721.69843:24 723.11969:24 731.45264:60 731.4754:242 732.46582:36 790.4812:36 790.56006:645	310	9.195	790.561	9.09	790.56	[M+CH3COO]-	PC	PC 32:1|PC 16:0_16:1	2772	ok	C40H78NO8P	QIBZFHLFHCIUOT-UHFFFAOYSA-N	O=C(OCC(OC(=O)CCCCCCCC=CCCCCCC)COP(=O)([O-])OCC[N+](C)(C)C)CCCCCCCCCCCCCCC
56	446	123.11827:6 152.9749:6 152.99051:24 163.14648:12 180.9398:5 229.19113:18 253.21503:1212 254.2271:24 283.21448:12 283.24045:179 327.18906:12 327.23218:491 328.22501:12 329.24475:12 463.25049:12 481.25748:12 492.24887:5 537.25391:12 555.26025:12 745.53809:6 791.38995:18 791.48071:344	310	7.807	791.488	8.09	791.487	[M-H]-	PG	BMP 38:7|BMP 16:1_22:6	2780	ok	C44H73O10P	BRJYLBKRWAAAEC-UHFFFAOYSA-N	O=C(OCC(OC(=O)CCC=CCC=CCC=CCC=CCC=CCC=CCC)COP(=O)(O)OCC(O)CO)CCCCCCCC=CCCCCCC
56	450	78.95256:12 78.9563:48 107.08289:12 135.12135:10 140.01038:276 168.47479:24 175.89146:24 178.02222:24 179.17499:36 181.11589:12 185.62288:12 187.21236:24 196.03239:466 203.56587:24 207.79205:24 214.03932:24 231.21149:211 233.75639:24 243.20625:12 243.21281:24 251.19118:48 251.21341:36 255.22417:256 256.22678:60 257.22684:36 257.81879:10 282.24622:36 282.36877:48 283.26038:8046 283.54608:36 283.72562:24 284.23615:36 284.26688:147 285.25623:1274 286.2663:36 293.22812:24 303.23145:208 303.24609:60 309.21283:12 309.26709:48 309.89886:10 311.22867:48 327.2106:12 328.1983:69 329.24603:14111 329.53622:60 329.5795:60 329.74503:63 330.24954:476 330.41013:48 330.44073:24 332.61917:24 351.29202:10 357.27957:36 440.23111:24 462.29291:234 463.30069:24 480.30917:1102 481.3118:36 506.29099:12 508.26541:60 526.28198:79 528.28204:10 718.54932:103 730.59302:24 731.5639:130 731.60944:48 732.56573:146 732.59613:84 790.04071:60 792.45526:46 792.55005:6900 792.94104:36	410	10.672	792.554	10.11	792.555	[M-H]-	PE	PE 40:5|PE 18:0_22:5	2790	ok	C45H80NO8P	KYERVKWKQQBRQB-UHFFFAOYSA-N	O=C(OCC(OC(=O)CCCCCC=CCC=CCC=CCC=CCC=CCC)COP(=O)(O)OCCN)CCCCCCCCCCCCCCCCC
56	451	78.95887:92 140.40916:24 151.17845:36 152.98946:36 156.62804:24 157.56152:24 165.71738:24 168.03841:920 206.04718:12 223.3566:12 224.06358:1131 227.19855:1113 228.20177:24 237.22861:24 241.205:36 242.07932:48 254.42754:538 254.85278:24 255.20894:51 255.23135:88984 255.38599:24 255.48686:89 255.52946:147 255.67073:133 255.82999:36 255.87262:36 255.91077:85 255.93993:69 255.96461:99 256.00726:114 256.04764:151 256.06561:131 256.10376:148 256.14191:170 256.23395:790 256.29684:65 256.33725:98 256.42709:70 256.62253:24 256.65848:48 256.78659:48 256.82703:36 256.90796:48 256.95294:48 257.02713:36 257.12607:36 257.4433:48 257.54684:36 257.6864:24 258.00397:36 258.08282:36 258.29016:36 258.35779:24 258.70737:36 260.13965:36 260.30481:24 261.31506:24 262.52722:24 264.87323:24 269.23505:36 283.25616:765 286.63477:36 294.94846:10 311.88782:24 329.61325:12 391.21619:117 401.37677:24 406.26978:77 413.08887:24 414.71252:24 417.21558:24 419.2579:24 422.28751:24 431.38641:24 448.57602:24 452.27914:24 455.18616:10 460.80829:24 462.28482:1239 462.68597:24 478.77136:36 480.30402:3606 481.30048:68 481.32202:48 490.31824:36 497.58771:24 505.64212:12 508.32339:60 647.42279:12 673.47174:60 673.52637:24 716.18042:24 716.25549:277 717.2168:36 717.56616:36 717.75031:48 718.41553:24 718.5321:49018 718.6712:24 718.95697:64 719.02472:76 719.1225:36 719.26544:74 719.42719:36 719.54004:1478 719.66425:36 719.83728:74 719.89374:85 719.99915:97 720.02924:111 720.06689:130 720.24377:89 720.3266:80 720.36047:60 720.5412:60 721.29065:48 721.39984:36 721.52417:36 722.48901:24 723.58649:48 723.81665:24 724.93787:24 726.27533:24 733.47876:279 734.48193:36 792.52417:152 792.56763:869	310	9.92	792.576	9.57	792.576	[M+CH3COO]-	PC	PC 32:0|PC 16:0_16:0	2792	ok	C40H80NO8P	KILNVBDSWZSGLL-UHFFFAOYSA-N	O=C(OCC(OC(=O)CCCCCCCCCCCCCCC)COP(=O)([O-])OCC[N+](C)(C)C)CCCCCCCCCCCCCCC
56	452	241.21823:60 255.23825:255 269.24445:48 283.25873:96 329.24435:48 478.36972:12 480.34122:48 718.53638:60 718.57391:305 719.56311:24 792.52472:24 792.55634:60	310	11.233	792.611	10.86	792.612	[M+CH3COO]-	EtherPC	PC O-33:0|PC O-17:0_16:0	2794	ok	C41H84NO7P	PUUZBAIBFKLZOM-UHFFFAOYSA-N	O=C(OC(COCCCCCCCCCCCCCCCCC)COP(=O)([O-])OCC[N+](C)(C)C)CCCCCCCCCCCCCCC
56	454	78.96014:24 253.23186:24 257.20691:24 267.57812:12 328.23682:12 377.24155:1179 378.242:36 391.21866:10 395.25165:390 403.26981:24 707.45312:59 707.50159:320 707.55383:48 708.49432:36 720.54047:48 794.47913:36 794.52655:198 794.5542:164	310	8.67	794.537	8.46	794.534	[M-H]-	EtherPS	PS O-38:5|PS O-16:0_22:5	2803	ok	C44H78NO9P	ZJBHRDLKDGZVLI-UHFFFAOYSA-N	O=C(OC(COCCCCCCCCCCCCCCCC)COP(=O)(O)OCC(N)C(=O)O)CCCCCC=CCC=CCC=CCC=CCC=CCC
56	455	255.23347:24 259.23315:60 303.23401:432 307.51349:10 311.29065:198 490.32571:24 508.32773:36 733.52808:12 734.60352:24 794.52295:60 794.5625:175	410	11.895	794.563	11.22	794.571	[M-H]-	PE	PE 40:4|PE 20:0_20:4	2806	ok	C45H82NO8P	MIPOZDXFSKBSGM-UHFFFAOYSA-N	O=C(OCC(OC(=O)CCCCCCC=CCC=CCC=CCC=CCC)COP(=O)(O)OCCN)CCCCCCCCCCCCCCCCCCC
56	456	122.00081:24 123.72183:10 140.0106:48 196.03075:48 229.04369:10 260.61942:10 283.26318:1607 284.27682:24 287.2691:81 305.25272:48 309.30707:12 313.24911:48 330.24243:36 331.25766:3666 332.254:48 333.28256:24 419.24911:10 453.68796:10 462.29062:48 480.30072:180 510.27933:12 528.29901:24 792.03809:36 793.70477:24 794.47546:35 794.57037:1442	410	11.488	794.575	10.87	794.571	[M-H]-	PE	PE 40:4|PE 18:0_22:4	2807	ok	C45H82NO8P	TVACGFJBGVEGCR-UHFFFAOYSA-N	O=C(OCC(OC(=O)CCCCCCCCC=CCC=CCC=CCC=CCC)COP(=O)(O)OCCN)CCCCCCCCCCCCCCCCC
56	458	152.98845:12 153.78578:10 170.99928:24 255.23175:60 259.24271:36 281.24176:138 303.23465:396 328.20667:12 329.22894:24 329.24167:150 405.23547:12 485.18478:10 509.26855:12 509.27173:24 721.55231:24 795.51361:676	310	8.441	795.516	8.39	795.518	[M-H]-	PG	PG 38:5|PG 18:1_20:4	2813	ok	C44H77O10P	ODHQFFNXKQCMPG-UHFFFAOYSA-N	O=C(OCC(OC(=O)CCCCCCC=CCC=CCC=CCC=CCC)COP(=O)(O)OCC(O)CO)CCCCCCCC=CCCCCCCCC
56	460	140.00938:24 283.26416:77 297.26642:10 305.24152:24 331.25882:24 333.2709:112 480.30551:48 530.30481:12 746.63342:12 796.59094:166	410	12.632	796.584	11.77	796.586	[M-H]-	PE	PE 40:3|PE 18:0_22:3	2828	ok	C45H84NO8P	FWFYKTALQSTAHK-UHFFFAOYSA-N	O=C(OCC(OC(=O)CCCCCCCCC=CCC=CCC=CCCCCC)COP(=O)(O)OCCN)CCCCCCCCCCCCCCCCC
56	462	117.59241:10 152.99178:130 177.88844:24 205.18713:12 205.19318:24 227.01973:12 259.25006:74 283.26431:607 303.2258:1068 403.24905:12 419.25079:24 493.29053:36 511.29263:60 711.49115:12 795.03241:24 797.54169:995	310	8.9	797.526	8.56	797.534	[M-H]-	PG	PG 38:4|PG 18:0_20:4	2834	ok	C44H79O10P	JDHPBMPBPWNFFB-UHFFFAOYSA-N	O=C(OCC(OC(=O)CCCCCCC=CCC=CCC=CCC=CCC)COP(=O)(O)OCC(O)CO)CCCCCCCCCCCCCCCCC
56	463	152.99458:48 279.23148:36 281.24609:844 282.24429:36 305.23068:178 305.24539:790 306.25339:48 307.25565:24 509.26932:12 797.5152:316 797.54688:478	310	8.329	797.531	8.49	797.534	[M-H]-	PG	BMP 38:4|BMP 18:1_20:3	2835	ok	C44H79O10P	FGLCTGHXZAQEIH-UHFFFAOYSA-N	O=C(OCC(OC(=O)CCCCCCCCCC=CCC=CCC=CCC)COP(=O)(O)OCC(O)CO)CCCCCCCC=CCCCCCCCC
56	470	253.21239:24 255.23181:12 279.22974:392 281.24432:24 327.21945:12 464.2691:12 464.31442:36 490.31915:12 724.27844:12 726.54126:269 727.53595:36 800.55756:24	310	9.821	800.583	9.49	800.581	[M+CH3COO]-	EtherPC	PC O-34:3|PC O-16:1_18:2	2851	ok	C42H80NO7P	AXCLECQLCBWNLZ-UHFFFAOYSA-N	O=C(OC(COCCCCCCCCC=CCCCCCC)COP(=O)([O-])OCC[N+](C)(C)C)CCCCCCCC=CCC=CCCCCC
56	473	168.03542:12 224.07027:24 239.20323:60 239.22493:12 241.21185:60 251.20744:12 253.21664:753 254.21976:24 258.42117:10 267.22754:727 279.22232:36 279.24576:36 281.24155:79 460.30161:12 478.29465:36 492.28809:12 492.29742:24 726.17792:12 728.44751:24 728.51184:664 729.48889:36 729.53058:113 743.50018:24 802.54999:36 802.58179:36	310	8.994	802.56	8.96	802.56	[M+CH3COO]-	PC	PC 33:2|PC 16:1_17:1	2860	ok	C41H78NO8P	AEPBKRNQLLRJTA-UHFFFAOYSA-N	O=C(OCC(OC(=O)CCCCCCCC=CCCCCCCC)COP(=O)([O-])OCC[N+](C)(C)C)CCCCCCCC=CCCCCCC
56	474	191.17966:12 223.08035:12 283.24683:60 327.22888:323 474.34293:36 492.33185:48 492.35364:24 802.55847:187 802.59027:121	410	12.473	802.569	11.61	802.576	[M-H]-	EtherPE	PE P-42:6|PE P-20:0_22:6	2861	ok	C47H82NO7P	GWWKPJFGKBNJDJ-UHFFFAOYSA-N	O=C(OC(COC=CCCCCCCCCCCCCCCCCCC)COP(=O)(O)OCCN)CCC=CCC=CCC=CCC=CCC=CCC=CCC
56	476	303.22717:12 311.26642:60 354.11124:12 355.26031:426 355.33698:24 464.31061:60 802.56946:109 802.58539:126	410	11.879	802.578	11.06	802.576	[M-H]-	EtherPE	PE P-42:6|PE P-18:0_24:6	2863	ok	C47H82NO7P	MTZQQCRLXCQZBJ-UHFFFAOYSA-N	O=C(OC(COC=CCCCCCCCCCCCCCCCC)COP(=O)(O)OCCN)CCCCC=CCC=CCC=CCC=CCC=CCC=CCC
56	477	152.98589:12 152.99281:48 230.19757:10 253.21388:1481 254.21701:36 255.23106:24 280.23764:24 281.23877:155 281.24112:562 283.26767:204 284.25528:24 295.26135:78 297.28207:48 299.25873:10 311.29077:12 327.22607:24 419.25449:60 423.50992:10 431.23438:24 437.25531:24 464.30692:36 474.30655:24 492.32285:48 492.32907:86 715.49634:63 715.53009:104 716.52472:36 726.26666:24 728.54773:1030 729.54755:84 729.57788:99 743.50977:24 802.55231:111 802.58008:200 802.65955:24	310	9.79	802.586	9.94	802.597	[M+CH3COO]-	EtherPC	PC O-34:2|PC O-18:1_16:1	2865	ok	C42H82NO7P	NYCSYGXUFPLQOO-UHFFFAOYSA-N	O=C(OC(COCCCCCCCCC=CCCCCCCCC)COP(=O)([O-])OCC[N+](C)(C)C)CCCCCCCC=CCCCCCC
56	478	168.04027:48 224.06149:24 236.0721:12 253.21416:48 255.23135:744 280.353:36 280.3577:36 281.2485:6344 282.25378:124 283.24435:24 283.7403:24 301.37372:12 327.23404:24 356.26288:24 375.20953:12 375.23941:48 408.9769:12 446.26181:12 446.30328:176 448.31158:24 464.31345:569 465.33557:24 470.81592:24 472.3114:24 478.53799:10 490.30258:12 490.32431:60 724.72607:10 726.24475:36 728.55231:3653 729.55591:334 729.65442:24 743.54114:48 802.56903:48 802.6366:24	410	10.601	802.593	9.93	802.597	[M+CH3COO]-	EtherPC	PC O-34:2|PC O-16:1_18:1	2866	ok	C42H82NO7P	WDQJCKHLEYAETE-UHFFFAOYSA-N	O=C(OC(COCCCCCCCCC=CCCCCCC)COP(=O)([O-])OCC[N+](C)(C)C)CCCCCCCC=CCCCCCCCC
56	483	78.9553:48 89.62255:24 161.70154:24 168.03522:36 168.04976:48 174.55542:24 177.9818:24 206.05782:10 253.21265:234 254.4305:292 255.20518:51 255.22984:33600 255.52795:82 255.67146:78 255.76343:36 256.008:61 256.04166:60 256.11124:60 256.14713:71 256.16061:62 256.19427:59 256.22797:982 256.34473:60 256.42783:36 256.68842:36 256.77609:24 258.16019:24 259.4599:24 260.97809:24 280.35617:63 281.24463:9832 281.51285:24 281.55048:36 281.70819:48 282.24991:370 283.25229:48 284.25641:24 285.63202:24 309.26611:24 317.00735:10 330.25623:12 363.07361:10 377.23755:80 403.25446:232 404.26062:24 406.30777:24 407.2583:24 408.38846:24 421.25467:24 425.52603:24 448.30414:203 454.79861:10 466.28766:117 466.30887:356 466.31796:931 474.33005:823 475.31723:24 476.3483:24 490.79196:24 492.34372:2379 493.34015:249 494.35315:48 650.43335:10 659.48981:48 685.49524:24 728.19916:48 728.237:109 728.26727:139 729.54346:36 730.47949:43 730.57043:28821 731.00647:60 731.02167:64 731.23029:36 731.32129:76 731.57166:1203 731.88275:48 732.12183:80 732.16742:60 732.23572:60 732.28503:68 732.323:64 732.37238:60 732.45966:60 733.36719:36 734.81128:36 745.53784:77 746.55688:24 754.57642:24 804.57593:233 804.59186:377 804.61572:412	310	10.706	804.615	10.66	804.612	[M+CH3COO]-	EtherPC	PC O-34:1|PC O-18:1_16:0	2881	ok	C42H84NO7P	IQLHTKSHLGLPMG-UHFFFAOYSA-N	O=C(OC(COCCCCCCCCC=CCCCCCCCC)COP(=O)([O-])OCC[N+](C)(C)C)CCCCCCCCCCCCCCC
56	484	153.00154:24 233.14587:10 241.00447:24 253.20282:12 253.2095:24 267.23175:390 281.23889:24 281.24594:60 283.23706:24 327.22873:93 327.26169:24 495.27777:12 537.25354:12 718.51624:24 805.47571:228	310	7.97	805.498	8.31	805.503	[M-H]-	PG	BMP 39:7|BMP 17:1_22:6	2882	ok	C45H75O10P	CKGWUUBZGUCGNO-UHFFFAOYSA-N	O=C(OCC(OC(=O)CCC=CCC=CCC=CCC=CCC=CCC=CCC)COP(=O)(O)OCC(O)CO)CCCCCCCC=CCCCCCCC
56	485	78.95651:36 147.1106:10 152.99492:127 164.21521:10 255.22726:1191 256.23212:36 277.21533:10 283.25427:36 327.22696:249 391.2168:673 399.74921:10 409.2301:353 419.25568:24 463.20578:48 463.22992:48 481.2366:36 671.46869:10 719.45087:267 719.45459:423 720.42932:24 806.37781:24 806.50128:311	310	8.309	806.492	8.15	806.498	[M-H]-	PS	PS 38:6|PS 16:0_22:6	2888	ok	C44H74NO10P	PWBBJQOVCTWPIM-UHFFFAOYSA-N	O=C(OCC(OC(=O)CCC=CCC=CCC=CCC=CCC=CCC=CCC)COP(=O)(O)OCC(N)C(=O)O)CCCCCCCCCCCCCCC
56	488	166.44926:10 168.0455:24 185.20279:10 213.23579:24 224.0696:60 239.23297:10 241.20905:531 255.231:2688 255.89471:24 256.23138:60 268.39301:12 269.24619:1476 270.24136:48 281.24341:12 283.2558:169 284.26938:24 462.29614:24 466.30667:12 476.31241:73 480.27249:12 480.3063:48 494.31027:166 508.30042:12 687.46527:24 730.20294:24 731.57184:24 732.5509:2104 733.52686:139 745.13971:12 806.55835:36	410	10.457	806.587	9.94	806.592	[M+CH3COO]-	PC	PC 33:0|PC 16:0_17:0	2893	ok	C41H82NO8P	CNHYMCCAIZQMPA-UHFFFAOYSA-N	O=C(OCC(OC(=O)CCCCCCCCCCCCCCCC)COP(=O)([O-])OCC[N+](C)(C)C)CCCCCCCCCCCCCCC
56	489	140.01134:24 181.03568:10 255.22952:36 269.23312:10 281.23001:24 305.24811:24 331.25784:60 359.28732:1414 360.30896:36 446.30292:36 464.27374:12 464.30698:175 464.32812:48 492.3446:24 494.37271:24 628.5426:36 662.54401:12 732.5387:12 760.62512:36 806.58911:354 806.60107:526	410	12.996	806.612	12.45	806.607	[M-H]-	EtherPE	PE P-42:4|PE P-18:1_24:3	2895	ok	C47H86NO7P	RVEHLKIKQWWOOD-UHFFFAOYSA-N	O=C(OC(COC=CCCCCCCCCCCCCCCCC)COP(=O)(O)OCCN)CCCCCCCCCCC=CCC=CCC=CCC=CCC
56	490	149.04404:10 170.76933:12 227.19003:12 245.2122:12 254.42303:36 255.22684:5116 255.6707:36 256.22943:36 256.23618:60 283.25616:711 284.25085:24 287.79001:10 311.29858:24 405.26971:48 409.54742:10 448.30292:12 448.33557:24 466.29242:12 466.32877:60 476.34393:157 494.33932:47 494.35803:554 495.35336:24 644.61395:24 730.25769:48 732.58301:2947 732.67035:35 733.60077:150 733.63879:36 746.90753:24 747.54785:24 806.61609:118 806.66791:24	410	12.001	806.635	11.37	806.628	[M+CH3COO]-	EtherPC	PC O-34:0|PC O-18:0_16:0	2896	ok	C42H86NO7P	GTFLTTXDLGEBAI-UHFFFAOYSA-N	O=C(OC(COCCCCCCCCCCCCCCCCCC)COP(=O)([O-])OCC[N+](C)(C)C)CCCCCCCCCCCCCCC
56	491	78.95965:60 96.96442:12 152.99872:79 222.99857:145 225.18427:24 227.20302:60 241.00916:603 252.42477:24 253.20979:805 254.42763:24 255.23145:796 259.03015:36 269.23969:36 277.83405:12 281.24374:48 283.26556:48 297.0163:12 297.03323:60 304.23404:10 315.03387:24 327.22357:24 363.21094:12 389.21503:36 391.21268:168 391.22653:254 409.23145:24 419.2742:24 525.20721:12 551.22711:12 551.2403:48 551.26666:117 552.27484:24 553.27728:330 571.2865:60 720.45135:24 803.59497:10 804.92749:24 807.50024:3900 807.80713:24	310	8.229	807.499	8.18	807.503	[M-H]-	PI	PI 32:1|PI 16:0_16:1	2898	ok	C41H77O13P	QAWXBJDYTIBLRK-UHFFFAOYSA-N	O=C(OCC(OC(=O)CCCCCCCC=CCCCCCC)COP(=O)(O)OC1C(O)C(O)C(O)C(O)C1O)CCCCCCCCCCCCCCC
56	492	78.95772:268 96.97481:36 109.87034:10 146.70074:12 152.99129:1452 170.99687:12 231.19916:36 251.20728:24 254.42538:36 255.23143:3974 256.23853:164 265.77344:10 271.21109:36 276.35156:24 281.24152:678 282.24445:24 283.25388:36 285.24973:48 287.20743:24 303.22964:187 328.2066:24 329.2467:1402 330.25021:24 391.22455:2470 392.22116:60 407.98203:12 409.23236:1117 410.25162:24 415.93024:12 417.24139:565 419.2608:24 433.23535:12 435.23163:87 438.2713:24 439.21143:48 465.23889:522 465.27518:127 466.24988:24 480.30402:24 483.21326:12 483.24411:48 496.24326:12 719.16754:36 721.47888:3095 722.47382:208 722.51904:60 734.51605:96 740.51154:12 747.47058:24 805.93042:24 807.51996:36 808.43292:46 808.5127:1969	310	8.416	808.515	8.29	808.513	[M-H]-	PS	PS 38:5|PS 16:0_22:5	2905	ok	C44H76NO10P	PRLNJPGDUBCFBJ-UHFFFAOYSA-N	O=C(OCC(OC(=O)CCCCCC=CCC=CCC=CCC=CCC=CCC)COP(=O)(O)OCC(N)C(=O)O)CCCCCCCCCCCCCCC
56	495	78.95591:129 96.95478:12 152.99188:796 165.98898:12 205.19293:12 255.2272:12 255.23169:36 259.23587:48 282.36716:24 283.25876:3203 284.26291:119 303.20773:47 303.23459:1146 304.23682:24 312.69595:24 319.64908:12 327.22394:24 329.2594:24 417.92596:36 419.22876:93 419.26035:1827 420.24887:48 424.27817:24 426.14948:10 428.43411:24 437.26419:766 438.25903:48 439.20206:113 439.22266:384 440.22559:24 450.30307:10 457.22867:24 524.29224:36 530.16327:10 721.19049:36 723.43341:57 723.50134:2705 724.50146:213 740.44067:10 810.46552:176 810.53741:1576	310	8.861	810.527	8.53	810.529	[M-H]-	PS	PS 38:4|PS 18:0_20:4	2923	ok	C44H78NO10P	IULWELDCBXQXED-UHFFFAOYSA-N	O=C(OCC(OC(=O)CCCCCCC=CCC=CCC=CCC=CCC)COP(=O)(O)OCC(N)C(=O)O)CCCCCCCCCCCCCCCCC
56	496	141.18015:12 152.98636:24 168.03323:12 203.20625:12 225.19662:12 227.1964:206 249.17703:10 255.22665:36 257.2226:65 281.24106:24 301.21497:516 302.22604:24 391.22061:12 393.22617:24 418.44705:10 450.91837:12 452.27454:80 723.45441:60 723.48462:48 736.41412:24 736.47504:437 736.54736:48 810.5036:48	310	8.379	810.53	8.44	810.529	[M+CH3COO]-	PC	PC 34:5|PC 14:0_20:5	2924	ok	C42H74NO8P	WCNDCUHEAPXSRE-UHFFFAOYSA-N	O=C(OCC(OC(=O)CCCC=CCC=CCC=CCC=CCC=CCC)COP(=O)([O-])OCC[N+](C)(C)C)CCCCCCCCCCCCC
56	499	152.99216:24 168.03751:12 168.04295:48 191.24985:10 205.18117:24 205.19524:60 206.98325:10 224.06644:36 227.19719:815 228.2131:24 255.20287:12 257.23694:24 259.24973:224 270.24924:12 275.19446:36 281.24435:24 303.23001:1768 304.2298:36 363.18494:12 434.26633:24 452.24905:12 452.26694:112 510.26947:12 725.495:36 738.41956:35 738.49194:1295 739.46423:24 739.50616:135 749.49475:24 750.52032:36 766.52423:24 812.53949:81	310	8.687	812.543	8.66	812.545	[M+CH3COO]-	PC	PC 34:4|PC 14:0_20:4	2941	ok	C42H76NO8P	BXZPYXMUABUWBT-UHFFFAOYSA-N	O=C(OCC(OC(=O)CCCCCCC=CCC=CCC=CCC=CCC)COP(=O)([O-])OCC[N+](C)(C)C)CCCCCCCCCCCCC
56	500	78.95966:129 96.96582:12 152.99355:688 171.00648:12 255.23373:24 283.26089:2551 284.2674:48 303.21478:12 303.22943:36 305.2453:687 306.24594:36 329.24127:24 333.25674:12 417.92838:24 419.24841:1280 420.25131:60 437.22266:12 437.25491:829 438.2468:24 441.23804:298 459.22778:12 459.25183:36 649.94592:12 651.53455:24 723.22125:24 725.42578:23 725.50885:2140 725.58063:58 726.51038:91 726.55194:48 729.70087:24 812.53815:1196	310	9.093	812.546	8.72	812.545	[M-H]-	PS	PS 38:3|PS 18:0_20:3	2942	ok	C44H80NO10P	WHUMBFDYURAXQS-UHFFFAOYSA-N	O=C(OCC(OC(=O)CCCCCCCCCC=CCC=CCC=CCC)COP(=O)(O)OCC(N)C(=O)O)CCCCCCCCCCCCCCCCC
56	501	255.23404:10 365.3129:36 365.33704:488 446.28818:24 464.30402:24 812.66339:60	310	13.483	812.652	13.31	812.654	[M-H]-	EtherPE	PE O-42:2|PE O-18:1_24:1	2945	ok	C47H92NO7P	BTXCGIZYIZZSFZ-UHFFFAOYSA-N	O=C(OC(COC=CCCCCCCCCCCCCCCCC)COP(=O)(O)OCCN)CCCCCCCCCCCC=CCCCCCCCCCC
56	507	168.03918:267 224.06845:332 227.18864:12 242.06685:12 252.42752:102 253.21477:11702 253.4715:48 253.50948:48 253.65688:61 253.86914:24 254.22237:269 255.23196:183 255.73415:24 267.21875:24 267.22794:116 270.27689:10 279.22977:252 280.3606:121 281.2114:41 281.2467:18760 281.51727:63 281.55258:65 281.71027:66 282.20721:48 282.24728:464 282.31091:48 282.32974:60 282.42404:36 282.68808:24 283.84482:24 285.23123:24 307.26111:36 327.24463:24 381.10947:10 389.20767:36 412.32251:24 429.03876:24 432.72757:24 437.39676:24 441.02994:12 450.79785:24 458.4057:24 460.26645:188 460.30557:60 478.28955:926 479.29004:36 482.73227:24 488.30762:186 489.96722:12 506.32339:363 507.35913:24 550.22803:12 671.4668:24 697.49377:36 737.92877:10 740.15173:48 740.1861:94 741.29309:24 742.45831:104 742.53479:16097 742.96674:60 743.047:62 743.28021:63 743.50201:75 743.53644:887 743.67798:48 744.07581:62 744.1485:48 744.22504:60 744.27094:60 744.30157:60 744.32837:48 744.36664:24 744.61157:24 746.03986:36 757.49225:87 772.32202:24 816.57556:568	310	9.4	816.574	9.2	816.576	[M+CH3COO]-	PC	PC 34:2|PC 16:1_18:1	2976	ok	C42H80NO8P	ZRCWDIULNHKQRD-UHFFFAOYSA-N	O=C(OCC(OC(=O)CCCCCCCC=CCCCCCCCC)COP(=O)([O-])OCC[N+](C)(C)C)CCCCCCCC=CCCCCCC
56	512	78.95625:111 122.97538:12 168.03986:454 255.22849:24 281.2431:36 282.24838:36 283.26254:48 305.23734:12 425.22852:10 449.30887:12 482.11801:24 672.53833:12 741.25012:36 743.51251:23 743.60052:4580 744.60675:380 744.90533:24 758.57642:48 817.64117:110	310	11.075	817.646	10.75	817.644	[M+CH3COO]-	SM	SM 38:1;2O|SM 18:1;2O/20:0	2986	ok	C43H87N2O6P	AADLTHQNYQJHQV-UHFFFAOYSA-N	O=C(NC(COP(=O)([O-])OCC[N+](C)(C)C)C(O)C=CCCCCCCCCCCCCC)CCCCCCCCCCCCCCCCCCC
56	513	78.95742:156 89.77353:24 101.43902:10 125.63201:24 152.99753:60 159.77461:24 163.01761:24 167.52356:36 168.04135:1912 169.06291:36 173.14502:24 175.23126:24 178.5555:24 182.40314:24 184.91791:24 192.45459:24 203.53729:24 206.05231:36 224.06676:1458 225.06725:24 227.19751:60 242.07381:81 242.08472:48 253.21072:1803 254.42409:623 254.47331:36 255.201:31 255.23238:68262 255.48788:72 255.52376:87 255.53049:109 255.5955:36 255.61121:36 255.67175:103 255.74577:24 255.77045:36 255.83327:36 255.88039:36 255.91403:73 255.94321:48 255.95667:68 256.00378:78 256.05093:89 256.10254:89 256.14069:127 256.18112:87 256.2305:1165 256.35175:108 256.4281:61 256.50449:60 256.54718:36 256.58762:36 256.61234:36 256.69995:36 256.76288:24 256.82806:36 256.93372:48 257.0799:48 257.17883:36 257.21707:36 257.27783:36 257.34082:72 257.37231:24 257.44659:24 257.60187:36 257.97122:36 258.04782:24 258.21457:24 258.28894:36 258.6001:24 258.71289:24 259.91449:24 263.23322:24 267.22836:36 269.25217:24 280.3634:562 280.38687:224 280.42447:36 281.24948:83583 281.5177:86 281.54596:76 281.56241:171 281.67307:60 281.70599:124 281.80725:36 281.96265:81 281.98151:62 282.0239:132 282.05923:95 282.10165:115 282.15112:141 282.20294:207 282.24301:2118 282.30426:78 282.38205:70 282.40796:70 282.42212:86 282.45276:48 282.51404:87 282.54233:48 282.61307:36 282.63901:48 282.67438:36 283.18399:36 283.20285:36 283.26422:589 283.30438:47 283.43658:36 283.65387:24 283.73892:48 283.79089:36 283.98233:48 284.02722:36 284.19272:36 284.41977:48 284.77704:36 285.45203:24 285.72934:36 285.89536:24 287.07047:24 287.56973:24 289.11069:24 292.66068:24 303.23538:24 309.26614:36 315.05743:10 389.23309:24 391.22525:180 399.97366:24 404.16983:10 406.2648:36 409.22162:60 413.53436:24 414.896:24 417.242:131 424.41794:24 427.71841:24 432.23224:24 432.29639:36 436.26865:24 438.28949:24 445.95142:24 452.52429:24 455.992:24 460.84494:24 462.28833:880 463.31122:36 464.84616:24 469.71848:10 478.78406:48 480.23068:23 480.30139:3480 481.31323:212 481.72873:24 482.89926:24 487.13419:36 488.30508:992 489.30978:36 504.70306:12 506.2514:23 506.31451:2057 507.31546:88 508.33005:36 508.33954:80 509.24121:24 550.12006:24 590.70734:10 669.47717:10 673.4679:187 698.24286:24 699.49243:60 720.87213:10 742.14178:66 742.19525:455 742.2373:179 743.17761:48 743.56769:48 743.62128:36 743.7016:48 743.74365:36 743.79718:36 744.28308:36 744.55096:73062 744.97583:73 745.00262:36 745.06775:79 745.24768:48 745.30127:83 745.55786:4352 745.70343:64 745.75317:36 745.81067:87 745.87195:85 745.95624:141 746.0022:125 746.10944:175 746.18988:89 746.24738:70 746.29333:104 746.35083:128 746.45044:72 746.49646:67 746.58844:75 746.68805:36 746.75323:66 746.89124:48 747.0484:24 747.24774:48 747.55066:64 747.59668:48 747.73859:36 748.28717:48 748.77063:36 748.83594:36 748.89349:36 749.13531:36 750.35663:24 751.45581:24 752.2558:36 752.43274:24 754.1073:24 754.97034:24 756.2002:24 759.50928:608 760.51074:48 760.56104:36 761.65222:24 815.98718:24 818.52533:57 818.57745:2705	310	10.041	818.586	9.76	818.592	[M+CH3COO]-	PC	PC 34:1|PC 16:0_18:1	2992	ok	C42H82NO8P	WTJKGGKOPKCXLL-UHFFFAOYSA-N	O=C(OCC(OC(=O)CCCCCCCC=CCCCCCCCC)COP(=O)([O-])OCC[N+](C)(C)C)CCCCCCCCCCCCCCC
56	515	78.96333:12 93.0694:12 107.08077:10 117.06387:12 121.09985:24 131.0945:12 145.10353:24 151.14616:24 152.98994:297 163.14766:24 175.13953:12 177.1593:77 189.15434:24 191.17751:86 201.17607:10 203.17238:36 229.19664:372 241.0155:24 249.19044:60 255.2178:24 267.2226:12 281.24588:8984 281.6153:36 281.70712:60 281.94492:24 282.25354:478 283.24173:2452 284.23874:217 284.26477:36 326.20166:60 327.22586:4468 327.62943:36 328.23645:225 400.34503:10 421.24924:10 435.26239:24 459.17325:12 463.21552:48 481.22488:24 491.24551:12 491.27658:36 509.28955:171 509.30853:48 537.25513:87 555.26477:48 627.49365:12 816.90515:60 816.98938:36 818.55365:36 819.42065:34 819.50092:4658	310	8.131	819.522	8.28	819.518	[M-H]-	PG	BMP 40:7|BMP 18:1_22:6	3000	ok	C46H77O10P	FZJRPYWBMGYDIA-UHFFFAOYSA-N	O=C(OCC(OC(=O)CCC=CCC=CCC=CCC=CCC=CCC=CCC)COP(=O)(O)OCC(O)CO)CCCCCCCC=CCCCCCCCC
56	516	78.96344:12 132.73949:10 168.04089:48 282.24695:24 423.28198:10 566.25616:10 745.55969:59 745.6095:699 746.55194:24 746.61707:98 760.53967:24	310	11.632	819.65	11.43	819.66	[M+CH3COO]-	SM	SM 38:0;2O|SM 16:0;2O/22:0	3008	ok	C43H89N2O6P	GNOXDGYZVABQJZ-UHFFFAOYSA-N	O=C(NC(COP(=O)([O-])OCC[N+](C)(C)C)C(O)CCCCCCCCCCCCC)CCCCCCCCCCCCCCCCCCCCC
56	517	133.10081:10 152.98758:48 269.2485:619 281.22696:12 283.24164:60 283.26288:36 327.19553:12 327.22598:133 345.01123:10 405.24075:365 406.23523:24 415.23477:10 419.27737:12 423.24719:86 460.0401:12 463.21942:36 641.01727:10 733.40912:24 733.45093:166 733.48889:334 734.47308:24 820.51227:203	310	8.533	820.509	8.24	820.513	[M-H]-	PS	PS 39:6|PS 17:0_22:6	3009	ok	C45H76NO10P	JDWLFPUFMDBHEL-UHFFFAOYSA-N	O=C(OCC(OC(=O)CCC=CCC=CCC=CCC=CCC=CCC=CCC)COP(=O)(O)OCC(N)C(=O)O)CCCCCCCCCCCCCCCC
56	519	269.24707:36 279.78784:10 283.24725:12 403.22296:12 403.26804:370 420.94904:12 421.25989:60 733.5332:172 746.52893:36 746.57874:24 820.51508:12 820.53918:48 820.55524:48	310	8.727	820.559	8.83	820.55	[M-H]-	EtherPS	PS O-40:6|PS O-18:1_22:5	3015	ok	C46H80NO9P	FUDXQVCPWKSBFN-UHFFFAOYSA-N	O=C(OC(COCCCCCCCCC=CCCCCCCCC)COP(=O)(O)OCC(N)C(=O)O)CCCCCC=CCC=CCC=CCC=CCC=CCC
56	520	168.01881:12 168.0461:131 219.01591:10 224.06587:48 227.20085:36 249.4519:10 254.43431:36 255.23364:5214 256.22952:105 256.31036:24 281.26019:24 282.36685:24 283.26083:2480 284.26025:48 285.10745:24 311.29834:48 406.78094:12 419.25424:24 431.29816:24 462.29584:60 476.1835:10 480.2998:48 490.32947:48 497.12354:10 508.33472:192 509.34717:24 553.86176:10 673.53857:60 699.55707:36 744.14691:24 745.5824:36 746.57465:3414 747.56757:263 747.90894:24 750.81543:24 761.52997:48 820.49432:12 820.58673:109 820.63092:126	410	11.082	820.604	10.55	820.607	[M+CH3COO]-	PC	PC 34:0|PC 16:0_18:0	3017	ok	C42H84NO8P	PZNPLUBHRSSFHT-UHFFFAOYSA-N	O=C(OCC(OC(=O)CCCCCCCCCCCCCCCCC)COP(=O)([O-])OCC[N+](C)(C)C)CCCCCCCCCCCCCCC
56	522	140.00314:10 152.9903:36 184.39912:10 279.22021:12 279.22961:36 280.35574:24 281.24652:2563 282.2471:48 285.25711:60 305.25061:24 307.26581:36 328.20163:48 329.24426:1984 330.23755:48 331.25534:36 465.24734:36 487.69662:24 508.26245:12 509.27802:24 539.26733:24 557.28064:48 818.91656:24 821.51959:1315 821.67633:24	310	8.218	821.534	8.44	821.534	[M-H]-	PG	BMP 40:6|BMP 18:1_22:5	3023	ok	C46H79O10P	JAMPNNNOPHDTDM-UHFFFAOYSA-N	O=C(OCC(OC(=O)CCCCCC=CCC=CCC=CCC=CCC=CCC)COP(=O)(O)OCC(O)CO)CCCCCCCC=CCCCCCCCC
56	524	78.96012:72 136.11951:10 152.9946:234 251.21811:12 253.22066:36 255.22218:237 268.38858:12 269.24405:1077 270.25073:36 281.21533:12 281.24591:60 283.2583:24 285.26126:36 291.31253:10 329.24127:256 390.0238:12 391.2269:48 405.24097:828 406.23828:36 409.24609:36 417.24667:24 419.26321:24 423.2099:24 423.24164:397 449.26205:12 465.22324:71 465.26862:36 673.47095:138 674.47595:24 723.74408:10 735.50397:805 735.55719:59 736.51996:48 748.4978:24 748.54773:36 758.11804:12 760.50659:68 761.50873:24 822.53479:509 822.6153:48	310	8.648	822.529	8.4	822.529	[M-H]-	PS	PS 39:5|PS 17:0_22:5	3028	ok	C45H78NO10P	IBEWPKYXNGWLGZ-UHFFFAOYSA-N	O=C(OCC(OC(=O)CCCCCC=CCC=CCC=CCC=CCC=CCC)COP(=O)(O)OCC(N)C(=O)O)CCCCCCCCCCCCCCCC
56	525	168.04108:24 177.18217:12 203.18091:60 224.06635:24 239.2339:24 241.21867:10 253.21695:48 257.22784:291 271.24612:10 281.24423:36 301.21341:1722 302.21716:36 375.215:12 375.22318:36 405.24402:12 405.27509:48 419.24902:12 446.27631:12 446.2941:60 464.28888:124 464.31912:361 735.51404:48 741.36078:10 748.53094:1472 749.49829:48 749.52899:108 762.54102:24 763.51349:36 822.52899:24	310	9.279	822.565	9.31	822.565	[M+CH3COO]-	EtherPC	PC O-36:6|PC O-16:1_20:5	3031	ok	C44H78NO7P	YHOIJVHLDXTLSX-UHFFFAOYSA-N	O=C(OC(COCCCCCCCCC=CCCCCCC)COP(=O)([O-])OCC[N+](C)(C)C)CCCC=CCC=CCC=CCC=CCC=CCC
56	526	119.04621:12 140.01424:24 196.045:12 205.20296:48 255.23647:24 259.22717:12 259.23846:94 283.25452:12 283.27106:36 285.2717:24 303.23276:1395 304.23254:36 309.27585:12 311.29688:60 313.30707:24 339.3255:633 340.3313:24 476.34497:10 500.29587:24 533.09564:12 536.36499:60 630.52698:36 636.63824:12 761.61218:24 762.61896:147 762.64221:60 822.61438:594	310	12.984	822.593	12.49	822.602	[M-H]-	PE	PE 42:4|PE 22:0_20:4	3032	ok	C47H86NO8P	QOMNJAFKOIAYPY-UHFFFAOYSA-N	O=C(OCC(OC(=O)CCCCCCC=CCC=CCC=CCC=CCC)COP(=O)(O)OCCN)CCCCCCCCCCCCCCCCCCCCC
56	529	168.04045:24 189.06366:10 196.03299:12 205.19067:60 219.14471:12 224.06808:48 232.99648:10 259.24268:501 260.24182:24 283.25891:12 302.26599:36 303.2251:4705 304.23465:99 304.25912:36 305.31204:24 325.76962:10 329.2471:36 375.22641:36 405.27863:73 446.30698:226 464.28702:155 464.30817:934 465.31818:36 474.01157:10 737.5271:36 748.14294:24 750.5426:3173 750.85773:24 751.48822:36 751.54205:270 765.49872:36 821.93768:12 824.55756:111 824.58575:202	310	9.782	824.574	9.54	824.581	[M+CH3COO]-	EtherPC	PC O-36:5|PC O-16:1_20:4	3042	ok	C44H80NO7P	VXQMCPDKMGAOGH-UHFFFAOYSA-N	O=C(OC(COCCCCCCCCC=CCCCCCC)COP(=O)([O-])OCC[N+](C)(C)C)CCCCCCC=CCC=CCC=CCC=CCC
56	53	78.95787:824 96.96534:10 137.00014:12 140.006:339 150.97717:12 152.99336:48 159.35582:10 169.0878:10 196.03131:396 233.19167:10 237.22279:83 239.23828:549 375.22147:36 375.24048:48 436.27216:487	310	6.619	436.28	6.43	436.283	[M-H]-	EtherLPE	LPE O-16:1	979	ok	C21H44NO6P	RRTPYUGIBQLEDN-UHFFFAOYSA-N	O=P(O)(OCCN)OCC(O)COCCCCCCCCC=CCCCCCC
56	530	203.18004:24 253.21397:24 255.23116:48 257.22485:301 268.93115:10 301.2128:1212 302.21899:36 303.22687:24 327.21094:12 377.23605:24 405.289:36 407.27365:24 448.31421:60 466.31906:243 466.3342:247 737.55951:24 748.15253:24 750.52917:1401 751.54779:68 762.52313:36 824.56354:60	310	9.381	824.579	9.44	824.581	[M+CH3COO]-	EtherPC	PC O-36:5|PC O-16:0_20:5	3043	ok	C44H80NO7P	YHSSHPWVFALMBA-UHFFFAOYSA-N	O=C(OC(COCCCCCCCCCCCCCCCC)COP(=O)([O-])OCC[N+](C)(C)C)CCCC=CCC=CCC=CCC=CCC=CCC
56	531	152.98415:12 225.05348:12 255.20667:12 256.22943:36 259.24002:36 285.25439:24 303.23199:338 314.46182:12 329.24667:351 405.25839:24 420.30405:36 438.28314:36 438.29782:48 446.29761:12 464.32278:60 717.5365:12 722.59875:36 750.54205:854 751.53375:48 824.55298:36	310	9.169	824.583	9.48	824.581	[M+CH3COO]-	EtherPC	PC O-36:5|PC O-14:0_22:5	3044	ok	C44H80NO7P	DVGABMYZMPRADU-UHFFFAOYSA-N	O=C(OC(COCCCCCCCCCCCCCC)COP(=O)([O-])OCC[N+](C)(C)C)CCCCCC=CCC=CCC=CCC=CCC=CCC
56	533	152.99397:24 168.04306:36 185.53436:24 224.06027:24 241.19711:12 241.21674:696 251.19911:10 256.24597:12 259.24084:48 277.20627:12 279.21588:24 279.24634:12 283.25687:36 283.26868:36 303.23019:978 303.56979:24 305.24854:36 410.6297:10 419.25229:24 421.25928:24 448.28497:36 466.28311:60 725.47278:48 725.51056:60 752.51636:888 753.51709:60 766.49359:36 766.52466:60 767.53467:24 826.52509:48 826.58154:48	310	8.989	826.552	8.98	826.56	[M+CH3COO]-	PC	PC 35:4|PC 15:0_20:4	3050	ok	C43H78NO8P	JSXZJOMDSXRJMT-UHFFFAOYSA-N	O=C(OCC(OC(=O)CCCCCCC=CCC=CCC=CCC=CCC)COP(=O)([O-])OCC[N+](C)(C)C)CCCCCCCCCCCCCC
56	535	159.0777:10 177.08824:12 205.1947:176 225.18434:12 259.24045:646 279.22964:48 285.2193:48 301.21594:24 302.26849:36 303.2276:7634 303.99011:36 304.2298:267 304.69238:24 305.80981:24 306.9465:24 366.76526:10 377.23703:36 417.96722:24 422.57938:24 448.26791:12 448.31244:449 449.30789:24 452.0264:36 464.85553:24 466.32034:1329 467.3295:48 487.45044:12 490.34082:24 677.6618:10 707.49988:24 750.10114:24 750.17029:48 751.17712:24 752.55017:6971 752.6579:58 752.99652:48 753.54706:670 754.19788:36 755.40399:24 756.87732:24 764.53308:36 767.50665:36 826.56897:247 826.60126:130	310	9.904	826.587	9.88	826.597	[M+CH3COO]-	EtherPC	PC O-36:4|PC O-16:0_20:4	3054	ok	C44H82NO7P	SOUZQPFUXRVDGK-UHFFFAOYSA-N	O=C(OC(COCCCCCCCCCCCCCCCC)COP(=O)([O-])OCC[N+](C)(C)C)CCCCCCC=CCC=CCC=CCC=CCC
56	536	128.67287:10 140.00951:36 177.76479:24 196.02722:12 196.039:36 253.22096:60 280.36005:48 281.24377:5443 282.25378:288 282.73468:24 297.38388:10 303.22699:36 309.28476:24 339.31912:24 345.50131:10 363.32596:75 364.19003:48 365.33923:2411 365.88364:24 366.3345:60 366.41504:24 460.26541:12 460.28043:36 478.30069:48 480.57947:24 537.37604:12 544.36633:60 562.38074:361 562.42401:48 646.59985:24 664.63879:24 752.54565:36 823.92865:12 824.0011:24 826.62024:2531	310	13.173	826.629	12.96	826.633	[M-H]-	PE	PE 42:2|PE 18:1_24:1	3055	ok	C47H90NO8P	ISJLLEYVLZBZHK-UHFFFAOYSA-N	O=C(OCC(OC(=O)CCCCCCCCCCCC=CCCCCCCCCCC)COP(=O)(O)OCCN)CCCCCCCC=CCCCCCCCC
56	538	78.96097:12 224.06419:24 253.21469:12 255.23187:48 277.20599:24 281.24893:959 282.25424:48 283.26367:24 303.22501:36 305.24823:509 306.24887:24 309.29514:24 316.34775:10 448.29358:12 464.33438:12 466.31311:48 466.35248:48 472.30807:24 490.27426:12 490.32086:48 754.56055:946 755.55872:105 758.68097:12 766.52826:24 828.62292:36	310	10.689	828.611	10.21	828.612	[M+CH3COO]-	EtherPC	PC O-36:3|PC O-18:2_18:1	3066	ok	C44H84NO7P	DDVFWABSEXWNFM-UHFFFAOYSA-N	O=C(OC(COCCCCCCCCC=CCC=CCCCCC)COP(=O)([O-])OCC[N+](C)(C)C)CCCCCCCC=CCCCCCCCC
56	539	261.26501:12 279.22198:24 305.24521:2307 306.24832:48 333.26447:12 333.29007:12 448.28751:12 448.32019:48 466.33121:182 752.17859:24 754.57703:1411 755.54828:48 755.60223:60 766.54102:12 828.57184:36 828.59607:24	310	10.309	828.615	10.23	828.612	[M+CH3COO]-	EtherPC	PC O-36:3|PC O-16:0_20:3	3067	ok	C44H84NO7P	FBBXBJITXQXKMG-UHFFFAOYSA-N	O=C(OC(COCCCCCCCCCCCCCCCC)COP(=O)([O-])OCC[N+](C)(C)C)CCCCCCCCCC=CCC=CCC=CCC
56	54	78.96198:12 196.03082:24 241.20041:24 241.21349:148	310	6.001	438.259	5.91	438.263	[M-H]-	LPE	LPE 15:0	983	ok	C20H42NO7P	FGHPDPYCRTXYNZ-UHFFFAOYSA-N	O=C(OCC(O)COP(=O)(O)OCCN)CCCCCCCCCCCCCC
56	540	140.00098:24 140.01093:70 159.13277:12 196.0313:119 214.04027:12 227.81059:24 253.2104:153 280.35852:201 280.40079:36 281.24225:11687 281.55048:48 281.71289:48 282.24991:346 282.33475:36 283.07526:36 287.33417:24 289.48273:24 304.42108:10 366.18845:36 367.35156:4105 367.88406:24 368.36038:316 369.7912:24 387.19955:10 404.25497:24 460.26187:60 463.55972:12 465.81528:24 478.28802:132 546.38086:93 561.72253:10 564.34509:35 564.40179:647 565.39856:48 825.98145:36 826.01367:48 827.4696:24 828.56738:94 828.6441:6953	310	13.378	828.642	13.18	828.649	[M-H]-	PE	PE 42:1|PE 24:0_18:1	3068	ok	C47H92NO8P	HZQGLAQCNUAUPN-UHFFFAOYSA-N	O=C(OCC(OC(=O)CCCCCCCC=CCCCCCCCC)COP(=O)(O)OCCN)CCCCCCCCCCCCCCCCCCCCCCC
56	543	101.07091:24 168.04005:117 177.21664:12 208.53284:10 224.06752:74 241.18729:12 253.17815:12 253.21162:241 255.22881:88 256.22916:24 266.3862:60 267.2316:4951 267.67889:36 268.21155:24 268.23453:155 269.23932:36 275.47281:12 279.22653:282 280.37616:60 281.24814:6954 282.24875:151 283.24875:24 293.25232:48 295.26132:256 305.23035:12 305.2475:103 306.2457:114 307.26025:60 310.57843:10 315.79346:24 433.05081:24 474.30038:60 488.31631:66 492.31033:295 493.30359:24 506.28497:36 506.32285:195 507.34909:24 512.88336:12 754.14514:48 755.18549:24 756.45801:46 756.55829:5675 756.99048:36 757.0213:24 757.55786:514 758.03278:24 758.92505:36 769.56482:77 770.55347:78 770.60797:48 830.59131:199	310	9.69	830.584	9.6	830.592	[M+CH3COO]-	PC	PC 35:2|PC 17:1_18:1	3079	ok	C43H82NO8P	CWDLNVPVXRALIK-UHFFFAOYSA-N	O=C(OCC(OC(=O)CCCCCCCC=CCCCCCCCC)COP(=O)([O-])OCC[N+](C)(C)C)CCCCCCCC=CCCCCCCC
56	544	274.7782:12 281.23505:1421 281.24213:4682 281.62094:24 282.24741:277 282.51373:24 305.23395:24 367.36752:10 403.2486:24 421.80161:24 464.33289:12 474.32367:157 492.32791:400 492.39328:59 493.33676:36 504.07083:10 743.4364:12 754.15228:12 754.18695:36 756.57318:3217 756.6889:47 757.58813:409 757.66925:36 768.53351:24 771.53046:36 830.6192:178	310	10.838	830.629	10.89	830.628	[M+CH3COO]-	EtherPC	PC O-36:2|PC O-18:1_18:1	3082	ok	C44H86NO7P	SLADRSJRKVHHAA-UHFFFAOYSA-N	O=C(OC(COCCCCCCCCC=CCCCCCCCC)COP(=O)([O-])OCC[N+](C)(C)C)CCCCCCCC=CCCCCCCCC
56	546	200.6769:10 241.00232:12 242.01807:24 253.21841:12 255.21545:24 259.02759:10 277.20755:36 279.23123:12 279.23355:12 281.24344:36 357.9903:10 391.24289:24 409.22546:10 463.24277:10 532.448:10 571.28619:24 674.53564:10 828.79468:12 831.47394:282 831.49011:371	310	8.099	831.494	8.1	831.503	[M-H]-	PI	PI 34:3|PI 16:0_18:3	3087	ok	C43H77O13P	UHAJRYVOXHROHT-UHFFFAOYSA-N	O=C(OCC(OC(=O)CCCCCCCC=CCC=CCC=CCC)COP(=O)(O)OC1C(O)C(O)C(O)C(O)C1O)CCCCCCCCCCCCCCC
56	547	118.3103:12 168.04102:133 267.2301:10 282.25656:36 307.26587:12 310.27515:24 463.29819:10 741.62451:12 757.53766:58 757.62256:1776 757.71136:59 758.57257:48 758.6228:374 758.68848:24 771.62744:24 831.63739:36	410	11.8	831.663	11.24	831.66	[M+CH3COO]-	SM	SM 39:1;2O|SM 19:1;2O/20:0	3089	ok	C44H89N2O6P	JZLHFUHATYARJO-UHFFFAOYSA-N	O=C(NC(COP(=O)([O-])OCC[N+](C)(C)C)C(O)C=CCCCCCCCCCCCCCC)CCCCCCCCCCCCCCCCCCC
56	548	78.95719:118 96.97001:48 152.99541:405 159.496:10 177.16898:12 229.18649:12 241.00513:12 253.23917:12 255.2318:60 279.22958:24 280.36511:60 281.24884:1436 282.25415:48 283.23291:60 298.12729:10 327.22916:229 355.75485:12 391.22162:36 417.23251:932 418.24734:36 435.21078:24 435.24295:402 436.23257:24 437.26141:10 459.18039:24 463.19553:24 463.22873:97 464.04114:24 475.17151:10 481.23837:36 515.01385:10 735.44202:10 745.48364:1178 746.47961:150 769.46277:12 770.48248:24 832.44666:47 832.5033:740 832.58423:94	310	8.358	832.514	8.18	832.513	[M-H]-	PS	PS 40:7|PS 18:1_22:6	3091	ok	C46H76NO10P	FZVOBDJBRIEKPS-UHFFFAOYSA-N	O=C(OCC(OC(=O)CCC=CCC=CCC=CCC=CCC=CCC=CCC)COP(=O)(O)OCC(N)C(=O)O)CCCCCCCC=CCCCCCCCC
56	550	138.89035:10 249.06085:10 255.23007:24 280.35626:24 281.24704:2308 282.24527:48 283.25708:189 309.28082:418 311.29196:24 315.47574:10 337.31567:24 405.27014:24 419.28424:24 466.31985:24 474.32886:12 476.341:36 494.35495:262 496.89044:10 687.50262:12 756.18829:24 758.59698:1901 759.17267:24 759.61719:143 759.63647:36 772.6225:24 832.63403:48 832.64618:60	310	12.172	832.646	11.81	832.644	[M+CH3COO]-	EtherPC	PC O-36:1|PC O-18:0_18:1	3096	ok	C44H88NO7P	JDBBQTCNJFZWPL-UHFFFAOYSA-N	O=C(OC(COCCCCCCCCCCCCCCCCCC)COP(=O)([O-])OCC[N+](C)(C)C)CCCCCCCC=CCCCCCCCC
56	552	78.96086:94 152.99538:740 227.19064:12 239.97849:12 241.00078:24 249.06921:36 278.44266:24 281.25125:36 283.23532:46 283.26599:2616 284.26071:48 291.81845:10 327.23175:594 328.23981:24 341.10733:36 417.93488:48 419.25204:1469 420.26355:48 437.26743:528 438.27695:36 463.21381:48 463.21683:151 481.23239:36 745.11261:12 745.13177:24 747.41541:35 747.5036:1362 748.48944:114 748.59686:24 831.86047:24 834.52441:1121 834.62164:48	310	8.77	834.526	8.36	834.529	[M-H]-	PS	PS 40:6|PS 18:0_22:6	3105	ok	C46H78NO10P	LYYHRRPTEXPVOR-UHFFFAOYSA-N	O=C(OCC(OC(=O)CCC=CCC=CCC=CCC=CCC=CCC=CCC)COP(=O)(O)OCC(N)C(=O)O)CCCCCCCCCCCCCCCCC
56	553	78.96124:70 96.96903:24 134.97948:12 152.99088:639 227.2065:24 249.06815:48 255.22626:24 271.22189:24 279.2262:12 280.36646:36 281.24548:2480 282.25784:91 283.25314:24 285.2395:24 288.28683:24 314.54807:12 329.23566:176 329.24838:689 330.24933:36 341.10629:176 356.8606:12 392.22568:24 415.21432:12 417.24026:1264 418.23215:36 419.24246:24 435.25095:661 436.25522:24 465.2316:195 481.72394:12 483.24899:60 745.11975:24 747.44562:79 747.49927:1979 748.50433:206 750.18988:24 760.53632:48 775.54034:36 831.81158:12 834.47552:225 834.53223:1340	310	8.481	834.53	8.3	834.529	[M-H]-	PS	PS 40:6|PS 18:1_22:5	3106	ok	C46H78NO10P	ZCJFSQMKBWTHFC-UHFFFAOYSA-N	O=C(OCC(OC(=O)CCCCCC=CCC=CCC=CCC=CCC=CCC)COP(=O)(O)OCC(N)C(=O)O)CCCCCCCC=CCCCCCCCC
56	556	78.95728:235 91.04163:24 93.26456:12 96.97009:36 134.98383:36 137.72716:10 152.99197:1154 171.01035:36 212.99091:10 223.00299:1003 240.24574:36 241.0116:3157 242.0099:36 249.06691:48 253.21452:215 254.42567:60 255.22948:5176 256.23431:60 257.39188:24 259.01913:216 267.22995:24 273.80914:10 280.35794:48 281.24637:4241 282.25168:127 283.26111:374 297.03354:792 309.28748:10 315.0491:190 341.09668:12 341.10703:36 389.97394:24 391.22137:2996 392.19849:36 392.22906:125 409.22046:151 409.23749:190 415.91251:12 417.23795:523 418.23843:24 419.25446:134 460.1814:12 468.56268:24 475.9205:24 479.81442:24 482.16763:24 487.62512:24 497.23315:12 523.28082:24 551.26056:24 551.54047:24 553.22168:110 553.27777:2172 554.2746:81 557.59485:24 569.61865:24 571.29364:333 572.26294:24 573.66962:24 579.30029:458 580.30341:36 581.29376:186 597.2962:36 599.2998:24 673.48041:36 761.53766:12 762.48236:36 775.53162:24 832.87872:194 832.99207:48 834.10974:24 835.21594:24 835.52814:40972 835.77545:24 835.98633:67	310	8.64	835.53	8.49	835.534	[M-H]-	PI	PI 34:1|PI 16:0_18:1	3121	ok	C43H81O13P	PDLAMJKMOKWLAJ-UHFFFAOYSA-N	O=C(OCC(OC(=O)CCCCCCCC=CCCCCCCCC)COP(=O)(O)OC1C(O)C(O)C(O)C(O)C1O)CCCCCCCCCCCCCCC
56	557	78.95655:682 96.9694:60 134.97841:12 134.98492:48 152.51654:48 152.99327:3316 153.99419:24 171.00266:36 175.50912:10 179.85973:24 229.86006:24 231.20386:24 237.97069:10 249.06042:12 255.22295:12 280.22449:24 281.24677:24 282.36282:133 283.26385:11486 283.56613:48 283.58502:36 283.7291:60 284.20892:36 284.26093:516 285.25977:218 285.8689:24 286.46683:24 311.22501:24 327.20432:12 327.22717:48 328.20218:36 329.24738:3937 330.25089:170 330.34009:24 386.35239:24 417.93015:48 419.25595:6622 420.26459:304 422.89969:24 425.05417:24 433.69476:12 435.2384:24 435.8736:24 437.26566:2455 438.26636:88 448.73743:24 463.75864:24 465.24292:1074 466.24484:48 482.05264:12 483.24515:119 484.25391:24 524.28796:12 552.24829:12 687.46802:12 687.50476:36 747.10809:36 747.4455:24 748.55023:24 749.46002:438 749.51379:8627 749.94391:36 750.00153:48 750.27814:36 750.51636:839 750.63159:24 751.34271:24 752.13489:24 774.52502:24 833.88824:48 833.92065:78 836.4743:55 836.53925:4539	310	8.936	836.54	8.54	836.545	[M-H]-	PS	PS 40:5|PS 18:0_22:5	3126	ok	C46H80NO10P	PZEFRSYCROBXSJ-UHFFFAOYSA-N	O=C(OCC(OC(=O)CCCCCC=CCC=CCC=CCC=CCC=CCC)COP(=O)(O)OCC(N)C(=O)O)CCCCCCCCCCCCCCCCC
56	558	132.68527:10 227.18579:48 227.20059:491 229.1965:36 235.18713:12 249.04875:12 249.05762:24 251.20712:36 255.23801:36 281.23907:36 282.24435:48 283.23724:203 291.22177:10 303.22467:36 327.22644:615 336.14899:10 341.1149:36 404.22559:12 418.24765:24 443.31573:10 452.26135:48 552.30328:24 554.29272:24 732.526:10 749.49719:36 749.59314:12 762.45087:119 762.50122:767 763.49695:36 763.51245:60 776.49628:24 777.43457:24 836.52979:354 836.60687:36	310	8.617	836.546	8.57	836.545	[M+CH3COO]-	PC	PC 36:6|PC 14:0_22:6	3127	ok	C44H76NO8P	HAIPHKFLSXSDAN-UHFFFAOYSA-N	O=C(OCC(OC(=O)CCC=CCC=CCC=CCC=CCC=CCC=CCC)COP(=O)([O-])OCC[N+](C)(C)C)CCCCCCCCCCCCC
56	56	196.03697:12 253.21413:178	310	5.8	450.258	5.86	450.263	[M-H]-	LPE	LPE 16:1	1036	ok	C21H42NO7P	DSOWUEHXZJUNID-UHFFFAOYSA-N	O=C(OCC(O)COP(=O)(O)OCCN)CCCCCCCC=CCCCCCC
56	560	154.99876:24 168.03909:80 195.2623:12 205.19498:36 224.06407:82 227.19479:350 253.21452:1213 254.21765:48 254.63602:24 259.24493:234 281.2417:24 283.25641:60 284.28183:24 285.27594:36 303.23215:2350 304.22702:299 305.24069:24 328.24216:24 329.23904:570 420.24884:24 422.26398:24 432.53442:12 435.92188:24 452.27551:36 459.07797:12 460.27481:36 469.28571:10 478.29498:225 479.29242:36 510.28491:12 528.26593:12 536.31378:24 750.49298:24 751.50385:48 762.15356:24 764.45148:57 764.51355:2288 764.62598:59 765.51831:424 838.52325:60 838.55981:79	310	8.776	838.556	8.9	838.56	[M+CH3COO]-	PC	PC 36:5|PC 16:1_20:4	3140	ok	C44H78NO8P	NJKOHDXHBBUJBZ-UHFFFAOYSA-N	O=C(OCC(OC(=O)CCCCCCC=CCC=CCC=CCC=CCC)COP(=O)([O-])OCC[N+](C)(C)C)CCCCCCCC=CCCCCCC
56	561	117.06583:10 151.14844:24 152.99223:24 165.17896:12 168.04123:102 181.96568:24 203.18109:81 223.15419:12 224.06865:86 253.20378:12 255.22989:2991 256.22577:60 257.22806:729 283.26157:48 284.26099:36 289.46585:12 300.2626:36 301.21609:4524 302.21741:241 303.22528:171 329.24969:24 419.25226:48 420.42484:24 438.6825:24 462.26361:12 462.29376:87 480.30383:526 481.29721:24 508.25983:24 526.29553:24 750.5246:24 751.55084:48 762.05377:24 763.69244:24 764.50665:3684 765.50366:508 766.16742:36 768.77466:24 779.45166:24 838.54449:153 838.58917:36	310	8.954	838.559	8.82	838.56	[M+CH3COO]-	PC	PC 36:5|PC 16:0_20:5	3142	ok	C44H78NO8P	KLTHQSWIRFFBRI-UHFFFAOYSA-N	O=C(OCC(OC(=O)CCCC=CCC=CCC=CCC=CCC=CCC)COP(=O)([O-])OCC[N+](C)(C)C)CCCCCCCCCCCCCCC
56	562	78.95638:208 152.50761:12 152.993:523 171.17665:24 255.21359:12 281.24164:36 282.36948:36 283.25873:2466 284.26526:145 285.56265:24 329.21893:12 331.24271:179 331.258:981 332.25946:48 332.27991:36 384.04227:10 419.20944:58 419.2554:1505 420.2468:60 422.66843:24 435.88766:24 437.26508:626 438.2511:48 453.29727:10 467.25937:326 468.24829:24 476.40543:10 485.27548:48 749.13281:24 751.46869:393 751.5379:2013 752.50336:219 752.54565:251 764.53247:24 767.68481:10 775.52374:24 776.5592:36 783.68524:12 838.43793:36 838.55164:1494 838.6532:47	310	9.32	838.561	8.85	838.56	[M-H]-	PS	PS 40:4|PS 18:0_22:4	3144	ok	C46H82NO10P	LJUFXCVFKSJRPV-UHFFFAOYSA-N	O=C(OCC(OC(=O)CCCCCCCCC=CCC=CCC=CCC=CCC)COP(=O)(O)OCC(N)C(=O)O)CCCCCCCCCCCCCCCCC
56	564	180.88216:10 203.1741:24 229.19225:36 257.20471:12 257.22269:60 283.2348:271 301.21777:542 302.21667:36 327.20599:24 327.22629:270 328.23178:24 555.24689:12 839.47632:296	310	7.682	839.484	7.9	839.487	[M-H]-	PG	BMP 42:11|BMP 20:5_22:6	3147	ok	C48H73O10P	YDODBXWAZBDOGC-UHFFFAOYSA-N	O=C(OCC(OC(=O)CCC=CCC=CCC=CCC=CCC=CCC=CCC)COP(=O)(O)OCC(O)CO)CCCC=CCC=CCC=CCC=CCC=CCC
56	565	78.95514:111 98.27323:10 149.03551:24 151.15253:12 152.99287:83 161.13614:10 163.07193:36 168.03831:826 177.08978:48 179.26155:24 191.11118:24 197.94608:24 204.35732:24 205.19228:838 206.05109:24 215.15112:24 217.1927:36 224.06133:627 231.20958:48 242.08131:64 254.42735:232 255.23116:17590 255.49117:60 255.52255:65 255.57635:36 255.67503:65 256.00482:36 256.13501:36 256.16641:48 256.23154:814 256.29663:24 256.44937:24 257.94296:24 259.21954:222 259.23987:3089 259.28278:35 260.24353:92 261.41919:24 281.24594:36 283.26776:48 285.21863:247 285.2684:36 301.20551:24 302.27264:339 302.9314:36 303.22931:44453 303.51514:75 303.55423:88 303.65689:36 303.71066:88 303.80356:36 303.9527:36 303.99915:36 304.08231:67 304.11899:62 304.13367:36 304.17282:60 304.23154:2081 304.31961:61 304.36121:65 304.41016:60 304.44196:74 304.5423:48 304.79446:24 304.89734:36 305.05164:36 305.23785:60 305.25745:48 305.94891:36 306.29984:36 307.26041:24 308.73734:36 309.97079:24 314.11591:24 320.19565:10 331.26257:24 332.26917:36 391.22971:69 406.25244:12 408.09775:12 417.22089:12 419.24887:36 420.26614:48 425.19165:36 432.77377:24 437.26428:36 438.23856:24 439.22861:36 445.18359:24 446.18741:24 458.23111:24 462.29037:1002 463.30118:48 475.45288:24 478.78928:24 480.30658:3732 481.30615:215 481.71548:24 493.70578:24 495.26837:36 507.34302:24 510.29489:313 528.28906:82 528.30518:194 529.3244:24 534.33478:24 546.68353:12 695.45435:113 721.42914:12 721.47437:67 752.50555:24 753.51782:100 753.53705:60 764.05383:59 764.08484:232 764.15076:192 765.09711:48 765.62482:48 766.42841:33 766.54102:48746 766.82452:36 766.9682:64 767.0498:99 767.22461:36 767.48102:258 767.54321:3313 767.71808:61 767.79968:60 767.91626:78 768.04456:82 768.07953:94 768.10675:118 768.2428:64 768.28949:73 768.53052:24 768.61609:60 769.03607:48 769.54962:36 770.1217:36 770.46039:24 770.80298:36 771.67944:36 772.52515:24 773.63269:24 776.22137:24 777.50757:24 781.49011:296 781.5058:322 782.4903:36 838.90723:24 840.51263:212 840.57367:974	310	9.379	840.575	9.09	840.576	[M+CH3COO]-	PC	PC 36:4|PC 16:0_20:4	3154	ok	C44H80NO8P	JAVWFBAAZSHHAD-UHFFFAOYSA-N	O=C(OCC(OC(=O)CCCCCCC=CCC=CCC=CCC=CCC)COP(=O)([O-])OCC[N+](C)(C)C)CCCCCCCCCCCCCCC
56	566	281.24637:36 303.22968:390 305.23822:36 462.33548:36 480.35251:48 744.55328:24 766.52032:36 766.55524:144 766.5708:234 780.59503:48 840.49481:12 840.60864:24	310	10.439	840.603	10.1	840.612	[M+CH3COO]-	EtherPC	PC O-37:4|PC O-17:0_20:4	3155	ok	C45H84NO7P	LAACIPHRNAJGOK-UHFFFAOYSA-N	O=C(OC(COCCCCCCCCCCCCCCCCC)COP(=O)([O-])OCC[N+](C)(C)C)CCCCCCC=CCC=CCC=CCC=CCC
56	569	152.98595:12 152.99115:36 177.16451:36 191.17719:36 205.19035:48 229.17957:24 229.19867:48 255.22012:12 259.23779:291 283.23492:639 284.25085:36 303.22467:2365 304.22934:48 306.85266:10 326.20731:24 327.229:1059 328.22437:48 329.24667:24 420.15161:10 481.22055:12 513.24005:12 531.26947:36 555.27386:24 562.28284:12 838.83539:24 841.46167:254 841.49017:1130	310	7.885	841.504	8.05	841.503	[M-H]-	PG	BMP 42:10|BMP 20:4_22:6	3162	ok	C48H75O10P	NKKUHWUBWLYVOR-UHFFFAOYSA-N	O=C(OCC(OC(=O)CCC=CCC=CCC=CCC=CCC=CCC=CCC)COP(=O)(O)OCC(O)CO)CCCCCCC=CCC=CCC=CCC=CCC
56	57	78.95776:92 140.00575:36 196.03685:294 199.89096:10 214.04195:48 254.41881:12 254.42999:36 255.22932:3198 390.24609:12 390.26547:48 452.27048:24	310	6.346	452.279	6.33	452.278	[M-H]-	LPE	LPE 16:0	1041	ok	C21H44NO7P	YVYMBNSKXOXSKW-UHFFFAOYSA-N	O=C(OCC(O)COP(=O)(O)OCCN)CCCCCCCCCCCCCCC
56	570	241.02046:24 301.19882:12 301.211:36 377.24191:36 380.92859:10 539.25134:12 539.2937:24 557.29089:12 718.44769:10 780.45813:24 841.46313:130 841.51196:165 841.52008:265	310	8.291	841.517	8.1	841.524	[M-H]-	EtherPI	PI O-36:5|PI O-16:0_20:5	3163	ok	C45H79O12P	RNQKOHOSTXZKMH-UHFFFAOYSA-N	O=C(OC(COCCCCCCCCCCCCCCCC)COP(=O)(O)OC1C(O)C(O)C(O)C(O)C1O)CCCC=CCC=CCC=CCC=CCC=CCC
56	571	152.99318:36 168.04404:248 224.06129:225 253.20039:48 253.21155:429 255.22871:116 256.23132:24 259.19223:10 278.34811:127 279.19586:52 279.22867:16154 279.49594:60 279.61319:24 279.68823:62 279.88766:24 280.06836:36 280.15521:36 280.23505:754 280.31253:36 280.3548:36 280.79178:36 281.24557:9075 281.51852:36 281.55145:36 281.70682:36 282.15897:24 282.22968:36 282.24615:547 282.53134:36 282.69876:36 283.26266:24 284.03748:24 288.29169:24 303.23129:94 304.23105:48 305.23492:111 307.26236:403 308.2515:24 326.22412:10 329.24066:60 333.26636:12 404.04077:10 415.21381:24 417.24261:36 425.99191:12 428.85977:24 432.30573:24 480.29575:36 486.28995:60 486.31158:60 488.30557:288 489.3165:36 504.31287:302 505.29608:36 506.29288:289 506.31497:897 507.32224:36 697.47961:36 766.09467:84 766.13733:83 766.15674:24 767.20923:24 767.51617:24 767.54724:36 768.5462:17838 768.98181:48 769.06348:62 769.31244:69 769.4408:36 769.53809:1902 769.612:261 770.07513:48 770.15295:60 770.27362:60 770.5033:24 772.62665:24 774.58112:24 783.5069:99 784.5083:24 792.54694:60 793.55023:36 842.57941:486	310	9.512	842.592	9.33	842.592	[M+CH3COO]-	PC	PC 36:3|PC 18:1_18:2	3176	ok	C44H82NO8P	GDWULUGDXGHJIJ-UHFFFAOYSA-N	O=C(OCC(OC(=O)CCCCCCCC=CCC=CCCCCC)COP(=O)([O-])OCC[N+](C)(C)C)CCCCCCCC=CCCCCCCCC
56	572	86.70138:24 98.5459:10 152.99106:24 168.04005:296 192.49805:12 195.64977:24 206.05904:24 212.35193:24 224.05283:24 224.06963:151 227.20041:48 253.21162:60 255.22881:7906 255.49329:24 256.1955:24 256.23141:269 256.32346:24 261.25354:36 267.2316:24 278.35767:36 279.21246:254 279.22888:1573 280.24231:36 281.21994:47 281.24109:1073 282.26053:60 283.26761:36 284.3049:24 287.23315:60 301.21753:24 303.22672:36 304.28278:161 304.31458:36 305.24017:17640 305.52203:61 305.57108:75 306.24814:1136 306.32425:36 307.26517:120 307.67099:24 308.30359:36 309.07736:24 333.26685:107 379.19165:10 391.20734:24 443.42725:12 461.87408:12 462.2962:231 463.31003:24 470.3985:24 478.28891:24 480.27255:58 480.30637:1159 481.29977:81 491.45178:24 504.30496:36 506.31339:60 510.65591:24 512.30542:107 530.31531:120 531.31384:24 697.44916:24 723.5061:24 766.10962:222 766.15625:48 768.46405:65 768.49908:345 768.55737:17407 768.97742:62 769.06299:65 769.19519:48 769.30804:63 769.54926:1623 769.93842:48 770.04736:36 770.10187:63 770.14856:36 770.18359:61 770.21088:60 770.2926:48 770.35101:63 770.42883:36 770.47943:48 771.25055:24 772.75482:36 773.82739:24 774.95929:24 783.4986:101 784.55505:36 842.5874:537	310	9.695	842.593	9.59	842.592	[M+CH3COO]-	PC	PC 36:3|PC 16:0_20:3	3177	ok	C44H82NO8P	FHYXYDNOQOCPNC-UHFFFAOYSA-N	O=C(OCC(OC(=O)CCCCCCCCCC=CCC=CCC=CCC)COP(=O)([O-])OCC[N+](C)(C)C)CCCCCCCCCCCCCCC
56	574	196.04305:24 263.02545:12 267.22992:36 281.22989:105 281.24872:528 295.25705:24 381.36646:171 383.24228:10 395.3967:24 560.42072:24 578.40314:24 760.62915:12 842.59027:36 842.63507:158 842.67578:212	310	13.479	842.663	13.19	842.664	[M-H]-	PE	PE 43:1|PE 25:0_18:1	3182	ok	C48H94NO8P	SGEFVYQHDFOYNC-UHFFFAOYSA-N	O=C(OCC(OC(=O)CCCCCCCC=CCCCCCCCC)COP(=O)(O)OCCN)CCCCCCCCCCCCCCCCCCCCCCCC
56	576	152.98241:12 152.99281:24 195.12637:12 208.14221:10 217.14519:10 229.18796:36 259.2467:36 283.2348:205 283.25839:36 285.25665:24 303.22699:161 304.2341:24 305.24286:1257 306.24841:48 327.22632:560 328.22675:48 329.23889:216 465.2327:12 468.98251:12 533.28851:24 537.24097:10 555.27362:36 628.21698:10 782.51465:10 843.44391:76 843.50909:813 843.56201:259	310	8.019	843.518	8.12	843.518	[M-H]-	PG	BMP 42:9|BMP 20:3_22:6	3184	ok	C48H77O10P	IUAHNRBNAVSHBB-UHFFFAOYSA-N	O=C(OCC(OC(=O)CCC=CCC=CCC=CCC=CCC=CCC=CCC)COP(=O)(O)OCC(O)CO)CCCCCCCCCC=CCC=CCC=CCC
56	577	78.96086:24 159.0833:12 223.00264:60 241.00905:352 244.8961:10 259.23776:48 303.23169:1070 304.24857:36 352.75256:10 377.24103:1022 378.23874:36 395.25101:24 470.5863:10 539.29236:275 540.28625:36 557.30603:235 614.45007:106 615.45526:24 628.46393:24 640.47229:24 674.62299:10 681.47827:24 685.53387:24 696.43976:36 840.76532:24 840.90765:36 843.44348:82 843.52087:4046	310	8.565	843.536	8.37	843.539	[M-H]-	EtherPI	PI O-36:4|PI O-16:0_20:4	3185	ok	C45H81O12P	WYUJHUHIPXIISK-UHFFFAOYSA-N	O=C(OC(COCCCCCCCCCCCCCCCC)COP(=O)(O)OC1C(O)C(O)C(O)C(O)C1O)CCCCCCC=CCC=CCC=CCC=CCC
56	578	78.95637:24 168.04384:159 170.91789:10 255.22684:12 295.24963:10 306.24606:24 319.2504:12 319.26291:24 449.31302:10 752.54865:10 767.16327:24 768.58966:24 769.60492:2167 770.58966:181 770.62079:205 843.66388:36	310	11.065	843.654	10.85	843.66	[M+CH3COO]-	SM	SM 40:2;2O|SM 18:1;2O/22:1	3189	ok	C45H89N2O6P	VBFKEZGCUWHGSK-UHFFFAOYSA-N	O=C(NC(COP(=O)([O-])OCC[N+](C)(C)C)C(O)C=CCCCCCCCCCCCCC)CCCCCCCCCCCC=CCCCCCCCC
56	579	78.95883:48 168.04005:378 267.26367:10 281.24576:36 339.31122:12 367.34457:12 429.31406:10 433.10623:36 447.30777:12 475.28442:12 475.30276:36 757.55774:48 767.17755:48 767.79535:24 769.54529:145 769.6153:4591 770.11346:36 770.56897:47 770.61176:291 771.09076:24 777.5658:36 783.60059:24 784.57068:24 842.25757:10 843.64209:61	310	11.31	843.654	10.89	843.66	[M+CH3COO]-	SM	SM 40:2;2O|SM 18:2;2O/22:0	3190	ok	C45H89N2O6P	UCLWWTCDZKLHGY-UHFFFAOYSA-N	O=C(NC(COP(=O)([O-])OCC[N+](C)(C)C)C(O)C=CCCC=CCCCCCCCCC)CCCCCCCCCCCCCCCCCCCCC
56	58	78.95511:128 140.01378:24 165.89061:10 196.03645:48 257.25623:10 265.25198:48 358.99185:10 401.23572:24 462.28714:48 462.30222:36	310	6.715	462.294	6.6	462.299	[M-H]-	EtherLPE	LPE O-18:2	1068	ok	C23H46NO6P	DBVHWKABURKXNY-UHFFFAOYSA-N	O=P(O)(OCCN)OCC(O)COCCCCCCCCC=CCC=CCCCCC
56	580	78.95939:60 134.13893:10 152.99493:108 168.03679:24 196.04652:36 253.22729:24 281.24573:448 282.24866:36 295.24432:12 295.2612:48 339.3161:757 340.3219:36 367.31726:12 367.36029:60 389.22574:24 417.16272:12 417.23434:79 435.25067:24 475.3049:183 475.30795:495 493.3212:96 503.33731:48 518.28357:12 744.62433:12 755.14441:24 757.51666:35 757.57843:773 758.55933:48 769.59723:36 770.63257:554 771.61407:36 844.56415:59 844.60083:518	410	11.447	844.607	10.55	844.607	[M-H]-	PS	PS 40:1|PS 22:0_18:1	3198	ok	C46H88NO10P	KFQGFVMICAOVBD-UHFFFAOYSA-N	O=C(OCC(OC(=O)CCCCCCCC=CCCCCCCCC)COP(=O)(O)OCC(N)C(=O)O)CCCCCCCCCCCCCCCCCCCCC
56	581	76.8464:12 78.95457:144 81.65557:10 98.7974:24 109.20736:24 128.40408:10 152.98302:12 152.99342:48 163.40758:24 168.03885:1230 169.04216:24 187.90646:24 190.85771:24 217.37502:24 223.36098:24 224.06377:1082 233.37753:24 239.13361:24 242.07941:60 253.2142:391 255.22914:486 256.23398:36 262.12057:12 267.22733:24 279.23615:36 280.36465:745 281.2037:41 281.24841:94434 281.51663:91 281.56369:146 281.61075:36 281.63431:60 281.67197:60 281.70728:123 281.77084:36 281.80615:60 281.86737:36 281.96158:110 281.98514:68 282.01102:96 282.02753:127 282.06287:101 282.11703:190 282.13589:207 282.17358:141 282.24899:2014 282.29376:68 282.31497:85 282.33383:84 282.37625:93 282.40689:86 282.51297:80 282.60727:63 282.71573:48 282.77469:48 282.80771:36 283.0177:36 283.06488:36 283.13333:36 283.25842:77 283.29855:36 283.34576:36 283.71893:36 283.83469:36 284.07812:48 284.16089:48 284.21054:36 284.32169:24 284.41156:60 284.43048:60 284.47308:36 284.56296:36 284.65762:36 284.95349:36 285.1832:36 286.02707:36 287.38553:36 288.34454:24 290.80292:24 295.26151:36 307.26532:623 308.25693:24 309.27234:333 310.29932:24 357.3725:10 417.23758:100 422.10211:24 427.7168:24 432.28311:60 434.68646:24 435.23935:78 437.5658:24 441.55035:24 452.66885:24 459.83209:24 488.30948:1552 489.30798:36 491.65323:24 500.50336:24 504.7327:60 505.29059:24 506.25269:34 506.32211:4620 506.72617:36 507.32306:217 507.78125:24 521.27386:12 527.64984:10 534.34338:24 548.3266:12 595.56604:10 647.48456:10 699.49359:102 725.50134:60 725.54291:24 748.55304:24 757.54419:36 768.05377:59 768.11981:395 768.1665:133 768.20148:36 769.12695:48 769.56268:48 769.59381:60 769.62494:48 769.69501:36 770.13086:36 770.48511:82 770.5708:60860 771.08478:83 771.24451:36 771.32629:70 771.4198:24 771.57172:2981 771.69641:48 771.75482:72 771.84448:67 771.9068:71 771.98083:85 771.99646:95 772.16406:217 772.31995:90 772.49146:72 772.58893:48 772.65912:67 772.78778:36 772.99835:24 773.30646:48 773.40784:24 773.51709:36 773.63409:24 774.03986:36 774.31305:36 774.85565:60 775.0509:48 775.211:24 775.55078:24 775.96094:36 777.24304:24 778.49091:24 781.38953:36 783.04889:24 784.94574:24 785.51172:396 785.53534:424 786.54199:48 841.92542:24 844.04712:24 844.52393:35 844.60547:1726	310	10.175	844.61	9.89	844.607	[M+CH3COO]-	PC	PC 36:2|PC 18:1_18:1	3200	ok	C44H84NO8P	SNKAWJBJQDLSFF-UHFFFAOYSA-N	O=C(OCC(OC(=O)CCCCCCCC=CCCCCCCCC)COP(=O)([O-])OCC[N+](C)(C)C)CCCCCCCC=CCCCCCCCC
56	583	276.0184:10 305.22855:48 305.24814:169 306.24631:24 327.23178:12 329.24435:104 845.53967:173	310	8.213	845.532	8.28	845.534	[M-H]-	PG	PG 42:8|PG 20:3_22:5	3204	ok	C48H79O10P	UFGBCFIVDBKKRX-UHFFFAOYSA-N	O=C(OCC(OC(=O)CCCCCC=CCC=CCC=CCC=CCC=CCC)COP(=O)(O)OCC(O)CO)CCCCCCCCCC=CCC=CCC=CCC
56	584	75.899:10 78.95842:310 122.98418:99 157.66083:10 167.51041:24 168.04089:2306 169.04239:24 281.26761:24 323.29056:12 339.32983:24 367.36115:12 428.71295:24 436.20026:24 444.21933:24 445.81119:24 449.32147:48 456.05386:12 467.00674:24 470.66327:24 472.24387:10 479.47684:24 490.53806:24 497.37112:24 516.97638:12 560.66974:12 682.57855:24 700.55225:91 717.25232:10 726.55304:24 769.14362:48 769.16309:368 770.13977:24 770.59131:24 770.78992:48 771.63904:33838 771.90009:36 772.09497:63 772.14172:82 772.30151:60 772.40289:71 772.51984:36 772.64069:2422 772.82391:48 772.98773:48 773.10083:36 773.1554:60 773.19049:72 773.22168:75 773.28021:62 773.37384:63 773.40503:70 773.47522:36 773.55713:60 773.86536:36 773.95123:24 774.30634:36 774.70837:36 774.8255:24 775.00513:24 776.34106:24 785.65039:36 786.55096:36 786.61389:260 787.60553:24 845.60559:12 845.64233:116 845.67902:252	410	12.653	845.674	12.08	845.675	[M+CH3COO]-	SM	SM 40:1;2O|SM 18:1;2O/22:0	3212	ok	C45H91N2O6P	FJJANLYCZUNFSE-UHFFFAOYSA-N	O=C(NC(COP(=O)([O-])OCC[N+](C)(C)C)C(O)C=CCCCCCCCCCCCCC)CCCCCCCCCCCCCCCCCCCCC
56	585	78.95575:71 152.99503:24 168.0387:569 171.02089:24 172.38277:24 183.32784:24 206.06339:24 224.06776:630 227.19641:24 242.0639:12 242.07919:36 253.20728:12 253.22736:24 254.42734:60 255.2065:46 255.22891:2976 256.23376:115 256.86728:24 267.43118:10 269.24396:36 280.37146:209 280.39493:79 281.24579:39731 281.51401:66 281.55872:95 281.707:82 281.95895:48 282.0202:60 282.06259:74 282.16861:70 282.20395:68 282.24637:1318 282.33591:63 282.35712:204 282.39954:60 282.49149:24 282.85464:24 283.07407:48 283.26053:14452 283.53207:60 283.56747:62 283.62418:60 283.72104:69 283.87225:24 283.91714:24 284.26468:571 284.33563:36 284.5296:24 285.47437:36 286.57028:24 295.2468:24 296.6076:24 299.43817:24 303.2193:12 309.27701:3933 310.27432:222 311.28809:48 314.62292:24 317.80292:10 328.03311:12 337.32449:24 417.22574:24 419.25372:48 422.73303:24 424.47375:24 437.48325:24 441.47626:36 449.17477:24 458.72549:24 462.29825:36 469.36377:24 478.44434:24 480.30225:126 481.29871:24 488.30902:261 489.29514:24 490.30087:47 490.32571:494 491.32629:24 506.27432:24 506.31219:349 507.72076:24 508.34039:1819 509.32751:119 516.34387:36 534.3429:163 534.37207:111 535.36792:24 699.54492:36 701.49756:24 725.54602:12 727.53082:36 750.52997:36 770.13019:180 770.20026:36 771.12695:48 771.5282:36 771.71521:36 771.74243:48 772.49463:80 772.57654:37530 773.09119:79 773.32135:48 773.34082:69 773.57489:2982 773.76215:36 773.82068:36 773.94159:62 773.98065:61 773.99622:60 774.04309:48 774.10553:64 774.13672:110 774.16797:89 774.28894:71 774.39819:75 774.4646:48 774.49579:60 774.52704:67 774.66364:60 774.69879:36 775.1283:36 776.15955:36 776.64026:36 778.38062:36 780.71851:24 785.00006:24 787.54071:234 787.57617:60 791.24109:12 796.57233:24 843.95264:24 846.52161:36 846.57874:492 846.61139:1325	410	11.237	846.624	10.67	846.623	[M+CH3COO]-	PC	PC 36:1|PC 18:0_18:1	3214	ok	C44H86NO8P	ATHVAWFAEPLPPQ-UHFFFAOYSA-N	O=C(OCC(OC(=O)CCCCCCCC=CCCCCCCCC)COP(=O)([O-])OCC[N+](C)(C)C)CCCCCCCCCCCCCCCCC
56	587	241.01404:36 255.23648:12 281.2467:48 283.27087:24 301.20621:12 303.24225:10 391.19965:10 403.25891:233 404.25095:24 419.24924:24 431.59027:10 437.29684:12 563.52325:12 565.31262:36 618.43207:12 747.47656:24 747.53021:24 773.49121:24 774.52917:24 847.56079:509 847.67108:36	310	9.006	847.558	8.88	847.571	[M-H]-	EtherPI	PI O-36:2|PI O-18:1_18:1	3219	ok	C45H85O12P	VAWIASDXKVTFKO-UHFFFAOYSA-N	O=C(OC(COCCCCCCCCC=CCCCCCCCC)COP(=O)(O)OC1C(O)C(O)C(O)C(O)C1O)CCCCCCCC=CCCCCCCCC
56	588	78.95845:48 167.50488:12 168.04082:411 255.23376:12 259.23343:24 281.24619:36 283.24203:24 303.22946:142 325.33871:12 327.23889:24 339.32947:36 340.32492:24 365.33386:36 448.77997:12 464.30637:12 700.51404:12 702.59448:24 728.59113:24 771.19379:60 772.63171:24 773.55988:34 773.63397:5188 774.09052:36 774.56274:36 774.61353:147 774.65643:656 774.98834:24 776.4259:24 785.6571:36 786.64813:92 787.6358:291 788.57294:60 797.64612:36 847.60809:92 847.66528:48	320	12.919	847.69	12.65	847.691	[M+CH3COO]-	SM	SM 40:0;2O	3222	ok	C45H93N2O6P	ZMOITSADWSCYPM-UHFFFAOYSA-N	O=C(NC(COP(=O)([O-])OCC[N+](C)(C)C)C(O)CCCCCCCCCCCCC)CCCCCCCCCCCCCCCCCCCCCCC
56	589	163.07587:24 175.14133:10 182.16562:10 196.035:36 224.06815:36 229.1927:203 231.49173:10 236.02507:48 239.22932:12 249.18646:24 267.23007:24 282.25427:24 283.24011:789 284.24423:36 286.41443:10 303.21539:12 326.19009:24 327.22952:1652 328.22232:36 349.23001:10 405.27872:24 446.29819:60 446.33374:24 463.93661:24 464.31433:503 465.30011:24 500.27658:48 756.5376:12 761.4837:24 764.55225:24 766.53143:24 772.11798:36 774.53625:2096 774.64166:36 775.51245:77 775.5437:276 775.59058:48 848.55707:48 848.60199:36 848.6756:24	310	9.639	848.581	9.51	848.581	[M+CH3COO]-	EtherPC	PC O-38:7|PC O-16:1_22:6	3227	ok	C46H80NO7P	LSUUYCOJTDXYNX-UHFFFAOYSA-N	O=C(OC(COCCCCCCCCC=CCCCCCC)COP(=O)([O-])OCC[N+](C)(C)C)CCC=CCC=CCC=CCC=CCC=CCC=CCC
56	59	326.09366:10 403.25323:12 464.30118:24	310	6.694	464.307	6.95	464.315	[M-H]-	EtherLPE	LPE O-18:1	1084	ok	C23H48NO6P	CDONWGCJDDHTLP-UHFFFAOYSA-N	O=P(O)(OCCN)OCC(O)COCCCCCCCCC=CCCCCCCCC
56	590	151.13959:10 191.112:12 257.21881:130 299.21817:12 301.20367:254 301.21097:399 303.22501:24 417.24979:10 472.3233:36 490.31775:60 774.46277:36 774.53302:658 775.52875:60 848.56555:36	310	9.341	848.585	9.53	848.581	[M+CH3COO]-	EtherPC	PC O-38:7|PC O-18:2_20:5	3228	ok	C46H80NO7P	DBCXCFBGWOEMJV-UHFFFAOYSA-N	O=C(OC(COCCCCCCCCC=CCC=CCCCCC)COP(=O)([O-])OCC[N+](C)(C)C)CCCC=CCC=CCC=CCC=CCC=CCC
56	593	134.99179:12 152.99352:80 222.99861:85 241.00703:364 255.23151:24 259.02118:24 267.23434:95 269.24435:390 281.24854:260 283.26328:60 286.1055:10 295.2713:36 297.03333:48 301.21298:12 311.3009:24 315.06137:24 327.21863:24 391.21841:24 403.23849:12 405.23508:120 417.2435:36 419.26865:60 434.26276:10 553.25452:12 567.29102:87 568.29034:36 579.28668:73 581.30383:36 581.3241:36 585.29767:36 687.48975:12 700.50323:24 775.55109:60 786.53052:24 846.84106:24 849.48389:106 849.54932:3002 849.66382:47	310	8.918	849.55	8.71	849.55	[M-H]-	PI	PI 35:1|PI 17:0_18:1	3232	ok	C44H83O13P	NPAUVQALSMSELR-UHFFFAOYSA-N	O=C(OCC(OC(=O)CCCCCCCC=CCCCCCCCC)COP(=O)(O)OC1C(O)C(O)C(O)C(O)C1O)CCCCCCCCCCCCCCCC
56	595	105.0693:24 107.08158:24 121.10389:24 133.09933:24 177.16455:24 187.14166:10 191.17336:36 202.29346:24 205.20245:24 210.31114:10 225.08722:12 229.19234:141 255.23135:12 259.23779:24 283.23965:1495 284.23196:60 284.26743:24 289.28625:10 303.23203:471 325.22006:12 326.20981:36 327.229:3451 328.2345:122 329.24158:84 331.25009:24 377.23367:48 392.29611:12 448.31168:300 459.73102:12 464.8396:36 466.33167:997 467.31656:87 470.86472:10 472.31152:24 490.32755:48 774.09399:36 774.16425:24 776.49194:44 776.56226:4929 777.05481:24 777.50842:47 777.53192:244 777.57104:501 777.63751:24 788.54895:24 791.52155:24 792.52808:24 850.59167:137 850.62439:60	310	9.78	850.59	9.66	850.597	[M+CH3COO]-	EtherPC	PC O-38:6|PC O-16:0_22:6	3240	ok	C46H82NO7P	QQQQNYAHSSIZBU-UHFFFAOYSA-N	O=C(OC(COCCCCCCCCCCCCCCCC)COP(=O)([O-])OCC[N+](C)(C)C)CCC=CCC=CCC=CCC=CCC=CCC=CCC
56	596	186.77943:10 203.18031:24 236.02251:10 253.21404:24 257.22266:171 281.2482:48 282.24878:24 300.25671:24 301.21262:288 302.22369:36 327.23346:12 329.25113:48 474.32999:24 492.3342:60 501.27521:12 776.56213:426 777.52789:24 779.62561:10 850.5625:12	410	10.191	850.594	9.68	850.597	[M+CH3COO]-	EtherPC	PC O-38:6|PC O-18:1_20:5	3241	ok	C46H82NO7P	IXJTXTUANBZPRR-UHFFFAOYSA-N	O=C(OC(COCCCCCCCCC=CCCCCCCCC)COP(=O)([O-])OCC[N+](C)(C)C)CCCC=CCC=CCC=CCC=CCC=CCC
56	598	132.09308:12 140.00555:24 140.01221:48 155.32471:10 179.1752:10 191.65256:12 196.03262:60 205.19431:48 206.19611:24 214.05598:24 255.23344:36 259.2399:341 302.25806:24 303.22937:4945 304.22913:299 304.50565:24 306.4791:24 317.75079:10 353.3591:12 357.11298:24 366.2005:48 367.21848:24 367.35556:2420 368.35361:48 368.36438:92 381.13358:10 482.25134:24 500.26593:24 503.33875:12 534.42236:10 546.35248:24 546.38525:48 564.40283:396 564.44946:24 565.38959:48 664.64423:24 700.54224:24 774.58112:12 789.64746:24 790.63708:60 800.63861:24 800.68622:36 847.92578:24 849.54797:24 850.52533:35 850.6358:3642	310	13.214	850.631	12.93	850.633	[M-H]-	PE	PE 44:4|PE 24:0_20:4	3244	ok	C49H90NO8P	XDYQJJJMHMWXMC-UHFFFAOYSA-N	O=C(OCC(OC(=O)CCCCCCC=CCC=CCC=CCC=CCC)COP(=O)(O)OCCN)CCCCCCCCCCCCCCCCCCCCCCC
56	60	78.95896:418 122.00396:24 136.99327:12 140.01067:145 142.47269:10 152.99303:24 196.02103:12 196.0387:596 265.25235:36 267.271:372 332.78101:10 403.25043:36 403.27298:24 464.31055:339	310	7.209	464.315	6.95	464.315	[M-H]-	EtherLPE	LPE O-18:1	1085	ok	C23H48NO6P	CDONWGCJDDHTLP-UHFFFAOYSA-N	O=P(O)(OCCN)OCC(O)COCCCCCCCCC=CCCCCCCCC
56	600	205.19885:24 224.05553:12 224.06393:24 259.23801:123 281.23215:12 281.24155:36 302.27289:24 303.22711:2410 304.23178:48 329.26178:12 470.50168:10 474.33984:98 478.31934:10 492.33493:379 493.33755:24 776.08655:24 778.51886:46 778.57758:1753 779.51318:36 779.54846:200 781.76654:24 792.41064:24 793.55603:24 852.61438:48	410	10.887	852.607	10.11	852.612	[M+CH3COO]-	EtherPC	PC O-38:5|PC O-18:1_20:4	3254	ok	C46H84NO7P	YPEVVVCDYBKGNI-UHFFFAOYSA-N	O=C(OC(COCCCCCCCCC=CCCCCCCCC)COP(=O)([O-])OCC[N+](C)(C)C)CCCCCCC=CCC=CCC=CCC=CCC
56	601	156.33524:10 168.04047:24 191.80441:24 205.18668:36 223.64841:12 231.2037:24 231.2101:80 251.21204:36 255.23624:60 256.23438:24 259.2337:357 265.71207:10 281.25836:24 285.25488:305 301.21356:12 303.23251:3344 304.23718:80 311.23474:24 328.20456:36 328.23251:36 329.24722:4213 330.25073:276 330.41132:24 332.43365:24 368.25223:10 377.24524:36 403.26239:36 437.83466:24 448.30655:48 448.31546:219 448.3511:24 451.4928:12 463.62256:24 466.33554:656 467.33862:24 474.33859:140 492.34622:477 493.32083:24 707.54102:24 733.5296:24 745.57135:36 776.11438:48 776.15741:48 777.61951:24 778.48413:57 778.57416:7498 779.54504:202 779.58423:761 780.23444:36 780.96332:24 793.52112:36 793.55664:72 852.56622:12 852.58258:100 852.60309:371 852.66864:36	310	10.015	852.608	10.03	852.612	[M+CH3COO]-	EtherPC	PC O-38:5|PC O-16:0_22:5	3255	ok	C46H84NO7P	VGMPOLIXNOOTMT-UHFFFAOYSA-N	O=C(OC(COCCCCCCCCCCCCCCCC)COP(=O)([O-])OCC[N+](C)(C)C)CCCCCC=CCC=CCC=CCC=CCC=CCC
56	602	152.97128:12 223.00108:12 241.0031:12 253.20583:12 253.21921:48 297.05798:24 301.22318:24 315.22617:12 853.4671:205 853.48352:238	410	7.812	853.473	7.22	853.472	[M-H]-	OxPI	PI 32:2;3O|PI 16:1_16:1;3O	3256	ok	C41H75O16P	LHOUJTQNPJUFAR-UHFFFAOYSA-N	O=C(OCC(OC(=O)CCCCCCC(OO)C=CCCCCCCO)COP(=O)(O)OC1C(O)C(O)C(O)C(O)C1O)CCCCCCCC=CCCCCCC
56	605	205.19267:36 259.24234:154 283.25845:24 302.25809:12 303.19031:23 303.2294:3187 304.23404:198 305.24039:36 306.94092:24 405.27737:24 436.53381:24 476.34573:87 494.34415:253 495.3707:36 727.52057:10 778.08832:24 780.59039:2243 781.54681:59 781.57428:363 781.62915:101 795.55249:24 804.53033:12 854.61816:139	310	11.068	854.625	10.62	854.628	[M+CH3COO]-	EtherPC	PC O-38:4|PC O-18:0_20:4	3265	ok	C46H86NO7P	PTKWWHCMNOQBSL-UHFFFAOYSA-N	O=C(OC(COCCCCCCCCCCCCCCCCCC)COP(=O)([O-])OCC[N+](C)(C)C)CCCCCCC=CCC=CCC=CCC=CCC
56	606	305.23987:281 332.22:12 333.27921:148 334.27347:36 486.34882:12 492.3432:60 780.57703:256 780.61621:85 781.59229:36 781.61584:24 795.60236:48 795.6261:48 854.60004:24	410	11.407	854.628	10.54	854.628	[M+CH3COO]-	EtherPC	PC O-38:4|PC O-18:1_20:3	3266	ok	C46H86NO7P	BHXWOKYZVJSVLR-UHFFFAOYSA-N	O=C(OC(COCCCCCCCCC=CCCCCCCCC)COP(=O)([O-])OCC[N+](C)(C)C)CCCCCCCCCC=CCC=CCC=CCC
56	607	140.01733:12 210.2137:12 273.36139:12 283.25879:60 284.26767:24 287.26706:36 303.23474:36 305.24329:340 306.25864:24 327.23438:12 329.24442:197 330.20715:24 331.25552:2232 332.26718:167 377.25583:12 448.31509:60 466.29575:36 466.32907:364 467.32004:24 474.33817:24 492.33954:24 524.29053:10 733.46808:12 778.10773:24 780.54712:234 780.5863:1694 781.57806:323 792.54468:100 793.52026:36 795.53265:24 854.6225:100	310	10.72	854.628	10.51	854.628	[M+CH3COO]-	EtherPC	PC O-38:4|PC O-16:0_22:4	3267	ok	C46H86NO7P	QAQLMTPGVRHDLS-UHFFFAOYSA-N	O=C(OC(COCCCCCCCCCCCCCCCC)COP(=O)([O-])OCC[N+](C)(C)C)CCCCCCCCC=CCC=CCC=CCC=CCC
56	608	196.02544:12 279.24112:12 281.24634:782 282.24219:36 365.33408:12 393.36597:245 394.37085:36 590.41241:48 796.99316:10 853.35156:12 854.6181:370 854.6427:497 854.68372:309	310	13.389	854.651	13.16	854.664	[M-H]-	PE	PE 44:2|PE 18:1_26:1	3269	ok	C49H94NO8P	PSTZIJCPUPKYCK-UHFFFAOYSA-N	O=C(OCC(OC(=O)CCCCCCCCCCCCCC=CCCCCCCCCCC)COP(=O)(O)OCCN)CCCCCCCC=CCCCCCCCC
56	61	79.95859:48 96.95748:1077 196.0428:24 465.2916:1722	310	7.166	465.304	6.72	465.304	[M-H]-	SSulfate	ST 27:1;O;S	1088	ok	C27H46O4S	BHYOQNUELFTYRT-UHFFFAOYSA-N	O=S(=O)(O)OC1CC2=CCC3C(CCC4(C)C(CCC34)C(C)CCCC(C)C)C2(C)CC1
56	610	78.95844:135 93.07901:10 131.13327:12 134.98216:24 152.51697:12 152.99368:427 166.04507:10 203.17679:60 222.28729:12 222.99677:516 240.24364:12 241.00951:1464 242.0078:48 250.51233:10 253.21461:60 254.44591:24 255.22957:1691 256.23218:48 257.22775:379 259.026:87 284.25357:24 297.03125:316 300.25742:24 301.2182:1357 302.22928:24 303.22739:96 305.25308:24 315.02689:24 315.03436:48 316.05338:12 389.98532:36 391.21887:1121 392.22934:48 401.88821:10 409.21796:60 434.68719:10 437.19107:60 470.45651:12 480.30963:24 551.26434:36 553.23212:225 553.27832:1109 553.33112:47 553.37732:24 554.27515:36 565.86615:10 571.27747:174 571.28418:396 599.26953:81 600.27942:24 617.25:12 689.83893:12 768.45935:24 790.77368:10 852.75854:60 852.80359:89 852.86096:24 854.26648:24 855.40649:143 855.50085:12975 855.63214:36 855.97272:60	310	8.102	855.508	7.95	855.503	[M-H]-	PI	PI 36:5|PI 16:0_20:5	3273	ok	C45H77O13P	FQGSWQFJOVVRRB-UHFFFAOYSA-N	O=C(OCC(OC(=O)CCCC=CCC=CCC=CCC=CCC=CCC)COP(=O)(O)OC1C(O)C(O)C(O)C(O)C1O)CCCCCCCCCCCCCCC
56	615	196.04099:24 281.24374:2540 282.24667:122 309.27484:48 367.36063:24 395.38785:996 396.37854:36 478.29749:24 574.42529:24 592.40393:157 592.42444:283 755.5495:10 856.67285:1243	310	13.598	856.672	13.29	856.68	[M-H]-	PE	PE 44:1|PE 26:0_18:1	3292	ok	C49H96NO8P	MSBXOSSDSZGZJA-UHFFFAOYSA-N	O=C(OCC(OC(=O)CCCCCCCC=CCCCCCCCC)COP(=O)(O)OCCN)CCCCCCCCCCCCCCCCCCCCCCCCC
56	617	78.94976:12 78.95724:592 96.9673:48 134.97896:12 152.5101:12 152.99722:1094 168.02464:12 188.56882:24 205.19109:86 222.99684:1114 224.00334:24 231.2189:24 238.99097:12 240.26546:48 241.00958:3921 242.01006:48 254.43031:48 255.22964:6126 256.23227:217 256.56915:24 259.0148:415 259.23608:721 260.25104:24 283.22122:12 285.22403:36 297.03378:1040 298.04507:24 302.2562:36 302.2757:36 303.22992:6300 304.22971:311 304.77795:24 315.04193:204 390.00204:36 391.1857:79 391.22177:3949 392.22113:256 407.95074:12 409.23224:217 439.21121:650 440.22592:24 448.89072:10 457.26199:24 470.95264:24 480.95242:24 488.22363:36 493.11386:24 498.22882:36 516.34534:24 518.68738:24 551.51154:24 553.20258:35 553.27515:3477 553.33783:98 554.27856:192 554.66498:36 571.27423:819 572.26361:24 601.2215:36 601.25934:449 601.34186:36 618.05884:12 619.25543:48 619.29382:48 626.89478:36 695.46472:36 854.79144:355 854.88171:36 855.75128:36 855.82104:24 856.21503:36 856.47357:24 857.51245:49435 857.98895:61	310	8.327	857.523	8.13	857.519	[M-H]-	PI	PI 36:4|PI 16:0_20:4	3296	ok	C45H79O13P	VWRYMIZQLPXULA-UHFFFAOYSA-N	O=C(OCC(OC(=O)CCCCCCC=CCC=CCC=CCC=CCC)COP(=O)(O)OC1C(O)C(O)C(O)C(O)C1O)CCCCCCCCCCCCCCC
56	618	78.95886:24 168.03673:127 297.96036:10 305.24588:48 306.25632:48 329.24713:12 333.27292:212 334.27997:84 335.27826:24 449.32867:24 458.64377:24 466.33246:24 737.5542:24 782.59875:48 783.54468:47 783.63885:1780 784.64044:277 798.59448:24 857.6604:36	310	11.773	857.674	11.63	857.675	[M+CH3COO]-	SM	SM 41:2;2O|SM 18:1;2O/23:1	3299	ok	C46H91N2O6P	BFGIWFDXBGGGCM-UHFFFAOYSA-N	O=C(NC(COP(=O)([O-])OCC[N+](C)(C)C)C(O)C=CCCCCCCCCCCCCC)CCCCCCCCCCC=CCCCCCCCCCC
56	62	143.96373:10 269.23294:12 269.25366:157	310	6.663	466.289	6.5	466.294	[M-H]-	LPE	LPE 17:0	1092	ok	C22H46NO7P	RVNBVQKDPQVSOY-UHFFFAOYSA-N	O=C(OCC(O)COP(=O)(O)OCCN)CCCCCCCCCCCCCCCC
56	620	168.03906:24 169.11349:10 198.08688:12 224.06825:48 253.21899:24 267.23224:237 269.25378:24 281.2464:1542 282.24933:88 284.27002:24 289.05032:10 295.25949:1238 296.26053:48 297.27536:24 306.24377:24 309.26041:24 309.27521:60 310.80643:10 329.24924:36 431.26651:12 488.31009:24 502.29733:12 502.32562:24 506.32275:48 520.26947:12 520.32385:48 526.37543:10 532.35516:24 784.57739:2025 784.67169:59 785.59137:355 797.55609:24 798.62994:48 858.59656:61 858.68286:36	310	10.679	858.622	10.27	858.623	[M+CH3COO]-	PC	PC 37:2|PC 18:1_19:1	3306	ok	C45H86NO8P	GEUWKMFIZLQRRK-UHFFFAOYSA-N	O=C(OCC(OC(=O)CCCCCCCC=CCCCCCCCCC)COP(=O)([O-])OCC[N+](C)(C)C)CCCCCCCC=CCCCCCCCC
56	623	118.78658:10 152.99696:73 192.16016:24 222.99641:138 241.00693:830 241.99432:24 255.22691:653 256.22726:24 259.01654:24 277.20078:12 277.21481:48 281.24368:36 283.25134:48 297.03799:48 299.87061:10 305.24521:553 306.24338:24 315.04376:36 391.22369:390 392.2175:36 395.2037:10 415.2001:12 415.20868:24 417.23749:24 419.254:48 421.74475:10 441.23788:48 502.26196:36 551.50696:12 553.2442:75 553.27393:330 557.35919:10 571.22937:12 571.27966:48 577.23895:24 579.29639:24 581.29657:48 603.29913:48 761.54077:10 785.5271:24 786.54163:24 856.72607:12 856.7959:60 859.46655:546 859.53235:5436	310	8.494	859.537	8.35	859.534	[M-H]-	PI	PI 36:3|PI 16:0_20:3	3314	ok	C45H81O13P	UIRZYDCTGNCXNQ-UHFFFAOYSA-N	O=C(OCC(OC(=O)CCCCCCCCCC=CCC=CCC=CCC)COP(=O)(O)OC1C(O)C(O)C(O)C(O)C1O)CCCCCCCCCCCCCCC
56	624	87.00404:12 122.98558:24 168.03893:36 196.03708:24 241.01797:10 270.25803:12 281.24155:48 283.25156:24 293.24792:24 295.26416:24 481.30579:12 487.29697:24 785.55981:132 785.58734:460 785.61487:393 786.57837:36 859.62842:24	420	10.75	859.649	9.82	859.655	[M+CH3COO]-	SM	SM 40:2;3O	3317	ok	C45H89N2O7P	GJTHRVLLHOXREI-UHFFFAOYSA-N	O=C(NC(COP(=O)([O-])OCC[N+](C)(C)C)C(O)C(O)CCCC=CCCC)CCCCCCCCCCCCCCCC=CCCCCCCCCCC
56	625	78.95583:168 108.43919:10 122.98399:92 141.28526:10 168.0388:1665 168.69763:24 169.04028:24 253.2141:10 281.24356:134 282.23941:36 309.27219:113 310.27444:24 311.28329:24 333.26416:24 337.30402:574 338.31454:60 353.33759:10 446.2309:24 449.30573:36 454.61932:24 466.30893:24 478.74518:24 486.53479:24 494.82401:24 498.41541:36 521.37598:24 687.40802:12 714.5788:68 739.46246:12 740.56897:24 783.0954:60 783.14252:164 783.16602:203 784.14764:36 784.62299:48 785.64874:26766 786.09302:63 786.16382:77 786.25031:60 786.3172:61 786.41553:63 786.65155:3418 786.74597:59 787.00562:60 787.15515:48 787.24963:69 787.30078:60 787.36377:61 787.43066:62 787.46216:61 787.58807:48 787.84393:36 788.38733:36 788.99396:36 790.0896:24 791.38721:24 792.50031:24 793.68921:24 797.66937:24 798.6283:24 799.65125:96 800.57965:133 800.6828:48 801.59991:48 859.61847:59 859.66785:511	310	12.972	859.686	12.76	859.691	[M+CH3COO]-	SM	SM 41:1;2O|SM 18:1;2O/23:0	3319	ok	C46H93N2O6P	SXZWBNWTCVLZJN-UHFFFAOYSA-N	O=C(NC(COP(=O)([O-])OCC[N+](C)(C)C)C(O)C=CCCCCCCCCCCCCC)CCCCCCCCCCCCCCCCCCCCCC
56	628	133.0927:10 168.03641:139 171.52522:12 200.61897:10 253.21162:12 255.22209:36 267.20181:12 281.23877:203 283.25113:36 303.24631:10 309.27472:1251 310.27698:60 311.28583:558 312.29877:48 323.28503:24 336.25403:24 337.3042:2892 338.29929:83 338.46182:24 339.3139:36 341.73651:24 365.33661:48 377.24414:24 403.2612:10 445.03259:12 448.30225:36 448.30817:48 460.30206:12 466.31897:126 466.35532:36 467.33115:24 473.15875:12 476.36157:36 485.84006:12 492.34161:36 494.35727:94 522.37384:24 714.54016:12 714.58893:48 741.56451:24 784.14294:71 785.64008:102 785.69116:24 786.54846:56 786.62714:5501 787.08746:36 787.62274:794 788.05579:24 788.94592:24 799.61884:24 800.65833:48 801.59918:36 808.12506:10 811.67755:36 860.65875:216	310	13.036	860.67	13.05	860.675	[M+CH3COO]-	EtherPC	PC O-38:1|PC O-16:0_22:1	3328	ok	C46H92NO7P	OOTFSFXGPMVSSA-UHFFFAOYSA-N	O=C(OC(COCCCCCCCCCCCCCCCC)COP(=O)([O-])OCC[N+](C)(C)C)CCCCCCCCCCCC=CCCCCCCCC
56	63	78.96004:36 140.00545:12 227.9791:10 364.94531:10 405.2522:24 466.29779:12 466.32202:36	310	7.213	466.327	7.29	466.33	[M-H]-	EtherLPE	LPE O-18:0	1093	ok	C23H50NO6P	JIJGULMDDZORPH-UHFFFAOYSA-N	O=P(O)(OCCN)OCC(O)COCCCCCCCCCCCCCCCCCC
56	630	78.95337:12 78.95711:48 85.50607:10 96.9699:36 123.25953:12 152.98656:36 152.99002:422 168.03526:12 174.68703:12 215.20918:10 222.99857:533 241.01135:1378 242.01839:24 251.20509:12 253.21205:36 259.02563:65 279.2597:12 280.36005:48 281.24612:3024 282.2467:142 282.76535:24 283.2467:36 297.03326:300 307.25311:24 315.04636:101 327.24393:60 334.27402:10 391.22388:24 417.23483:1106 417.81375:24 418.23529:48 419.25708:36 435.24237:60 435.2775:24 437.95328:10 492.76425:24 553.29071:24 577.43811:24 579.28998:1122 580.28961:77 597.24457:12 597.30286:191 662.51068:12 687.34247:10 787.52191:24 788.50232:104 788.53381:165 857.03461:10 858.78058:48 858.81348:72 858.90802:36 859.81256:48 860.14575:24 861.43378:45 861.54492:13120 862.01843:48	310	8.718	861.545	8.62	861.55	[M-H]-	PI	PI 36:2|PI 18:1_18:1	3332	ok	C45H83O13P	LALGUHSIWLNTNW-UHFFFAOYSA-N	O=C(OCC(OC(=O)CCCCCCCC=CCCCCCCCC)COP(=O)(O)OC1C(O)C(O)C(O)C(O)C1O)CCCCCCCC=CCCCCCCCC
56	633	78.9571:48 96.97266:36 131.08331:12 152.99695:491 168.03345:24 171.00093:36 177.16499:24 223.00064:568 224.00085:24 229.19891:48 241.00697:2487 241.86346:24 242.21262:24 247.81757:24 255.218:48 255.23145:472 259.01886:147 280.36002:36 281.24847:1954 282.24905:60 283.26086:2729 284.26028:48 297.03809:267 303.44925:24 315.04883:117 327.2287:764 417.23764:447 418.25534:24 419.2226:189 419.25131:1475 420.23981:36 437.26666:60 457.18921:10 475.18918:24 480.31506:80 487.6713:24 489.92877:24 495.77646:24 511.7366:24 526.6452:24 532.94373:12 540.69427:12 577.40436:12 579.28314:310 580.27948:24 581.30029:1380 582.28137:48 582.3186:61 597.29596:36 599.32355:221 600.30255:24 701.50201:36 787.98248:12 790.48456:134 790.54376:1026 802.51422:12 860.7464:24 860.79163:92 860.81635:122 860.87396:60 860.90686:36 861.86194:36 862.0719:24 863.5592:23774	310	9.253	863.565	8.87	863.565	[M-H]-	PI	PI 36:1|PI 18:0_18:1	3347	ok	C45H85O13P	YOBFISPJJWPPTK-UHFFFAOYSA-N	O=C(OCC(OC(=O)CCCCCCCC=CCCCCCCCC)COP(=O)(O)OC1C(O)C(O)C(O)C(O)C1O)CCCCCCCCCCCCCCCCC
56	634	147.11772:10 168.04086:73 203.17892:125 205.19518:24 208.98982:24 223.1709:36 224.06441:76 227.1994:36 242.0802:24 251.19478:12 253.21956:169 257.2215:655 258.24155:36 259.23874:36 267.22604:24 279.22556:408 280.37518:24 281.24484:2050 281.60718:24 282.24307:60 285.21756:24 299.18979:24 300.26553:48 301.21414:3592 302.21548:294 303.23068:823 303.2551:101 304.20108:24 311.26999:24 315.21704:12 329.24786:116 330.24628:24 355.25629:36 407.22171:10 417.23999:36 467.68823:12 476.53531:10 488.30951:60 504.28235:24 504.30124:48 506.31912:438 507.30112:24 508.27777:48 510.29089:24 526.28497:36 528.30438:36 788.01624:48 789.28455:24 790.43958:34 790.53418:6216 791.52832:716 792.21899:24 794.16254:24 805.49542:36 864.55164:252 864.60529:60	310	9.004	864.571	8.95	864.576	[M+CH3COO]-	PC	PC 38:6|PC 18:1_20:5	3355	ok	C46H80NO8P	PAQLDAUPMINLDS-UHFFFAOYSA-N	O=C(OCC(OC(=O)CCCC=CCC=CCC=CCC=CCC=CCC)COP(=O)([O-])OCC[N+](C)(C)C)CCCCCCCC=CCCCCCCCC
56	635	73.49678:10 93.06461:12 105.07357:10 117.0693:24 121.1054:24 133.10902:12 151.14398:24 152.98775:24 163.06847:24 163.15443:24 168.0439:182 177.1534:36 177.1646:86 177.87848:24 189.16377:36 191.18311:172 203.18425:24 205.1945:24 215.17401:12 224.07001:267 229.19458:320 230.20857:24 241.00259:12 241.20515:24 246.23477:10 249.18623:90 254.42548:48 255.23152:4634 256.23413:187 257.67758:24 268.38669:10 281.25342:36 282.32944:24 283.24222:2242 284.23688:115 284.44974:24 303.22495:12 307.89062:12 326.19492:48 327.23181:5991 328.22971:488 329.29276:24 330.58954:24 359.29568:12 391.20551:12 391.22769:77 401.22827:10 406.27869:24 420.25549:36 431.15677:10 462.29739:125 478.78418:12 480.30457:1160 481.30411:60 534.28412:60 535.30585:24 552.284:12 552.30707:60 555.55542:10 702.52777:10 729.18604:10 788.03033:68 788.05396:60 788.07758:48 789.10559:24 790.41034:24 790.5365:9314 791.05713:60 791.30963:60 791.47931:58 791.53851:1332 792.06738:36 792.30426:24 792.48584:24 794.16486:24 805.47784:66 806.48529:24 863.14825:10 864.53754:237 864.57465:456	310	9.262	864.572	8.94	864.576	[M+CH3COO]-	PC	PC 38:6|PC 16:0_22:6	3356	ok	C46H80NO8P	IESVDEZGAHUQJU-UHFFFAOYSA-N	O=C(OCC(OC(=O)CCC=CCC=CCC=CCC=CCC=CCC=CCC)COP(=O)([O-])OCC[N+](C)(C)C)CCCCCCCCCCCCCCC
56	636	95.08477:36 105.06921:24 107.08583:48 119.0856:12 131.08739:24 133.09918:24 135.12141:12 149.05595:36 152.99451:144 159.11978:12 161.13069:24 163.14526:60 165.15793:12 169.3024:12 175.14267:24 177.16434:174 180.03033:12 186.62947:24 189.16154:24 191.17699:114 201.16763:24 203.1779:36 221.1461:12 229.19414:404 230.19962:24 241.18724:12 249.17908:60 255.21306:24 276.22055:12 282.36652:36 283.23923:2869 284.241:199 291.21658:24 307.20609:10 309.22528:36 326.19159:60 327.22849:7137 327.55081:48 328.23401:662 330.53265:24 348.96158:10 447.29584:10 481.2258:48 509.08176:12 524.86731:10 537.24011:48 537.27917:24 555.26617:226 556.27466:24 862.75391:36 865.40912:34 865.4834:3808	310	7.845	865.497	7.84	865.503	[M-H]-	PG	BMP 44:12|BMP 22:6_22:6	3364	ok	C50H75O10P	XACKZSRNTPEYBU-UHFFFAOYSA-N	O=C(OCC(OC(=O)CCC=CCC=CCC=CCC=CCC=CCC=CCC)COP(=O)(O)OCC(O)CO)CCC=CCC=CCC=CCC=CCC=CCC=CCC
56	638	168.0294:12 269.24136:12 301.22192:10 303.22382:24 329.24304:328 330.2338:36 435.27936:10 480.34775:48 759.55127:10 792.55438:59 792.586:375 793.58533:171 793.62878:151 793.69989:24 866.63885:24	310	10.601	866.621	10.34	866.628	[M+CH3COO]-	EtherPC	PC O-39:5|PC O-17:0_22:5	3373	ok	C47H86NO7P	ROEJHOBICSQVSK-UHFFFAOYSA-N	O=C(OC(COCCCCCCCCCCCCCCCCC)COP(=O)([O-])OCC[N+](C)(C)C)CCCCCC=CCC=CCC=CCC=CCC=CCC
56	64	228.59457:10 269.23096:12 269.24707:36 288.28561:10 377.24194:24 466.29803:12 466.34348:24	410	6.563	466.334	7.29	466.33	[M-H]-	EtherLPE	LPE O-18:0	1094	ok	C23H50NO6P	JIJGULMDDZORPH-UHFFFAOYSA-N	O=P(O)(OCCN)OCC(O)COCCCCCCCCCCCCCCCCCC
56	640	96.95519:10 152.99956:36 177.16229:24 191.16907:12 229.19609:189 231.20499:24 283.24377:674 284.23608:36 285.25854:119 327.20798:221 327.2283:2187 328.20078:36 328.22363:48 329.24594:3069 330.24435:60 330.40497:24 483.26462:24 488.58258:12 516.4436:10 537.24316:24 539.27045:36 550.41803:24 555.24939:36 557.28052:60 864.82715:36 867.52271:2637	310	7.936	867.518	8.05	867.518	[M-H]-	PG	BMP 44:11|BMP 22:5_22:6	3378	ok	C50H77O10P	XLPVYDBPWNWRKK-UHFFFAOYSA-N	O=C(OCC(OC(=O)CCC=CCC=CCC=CCC=CCC=CCC=CCC)COP(=O)(O)OCC(O)CO)CCCCCC=CCC=CCC=CCC=CCC=CCC
56	641	209.0159:10 241.00305:36 241.01611:12 301.21381:36 403.2684:36 565.27496:12 565.29163:24 867.50647:100 867.51886:299	310	8.332	867.535	8.31	867.539	[M-H]-	EtherPI	PI O-38:6|PI O-18:1_20:5	3379	ok	C47H81O12P	JOYGUAXQBZIQSV-UHFFFAOYSA-N	O=C(OC(COCCCCCCCCC=CCCCCCCCC)COP(=O)(O)OC1C(O)C(O)C(O)C(O)C1O)CCCC=CCC=CCC=CCC=CCC=CCC
56	644	78.95784:36 152.99506:36 159.06905:12 168.04247:699 184.62173:24 187.95654:12 197.34328:24 200.78064:24 205.19492:342 224.07251:365 231.2103:24 238.12872:10 242.0777:24 259.24066:1272 260.25339:60 282.36758:48 283.26157:8668 284.26337:366 285.21716:36 301.20645:24 302.28824:128 303.23029:21093 303.51123:62 303.55276:66 303.71408:63 304.2374:1293 304.31567:48 304.45273:36 304.63385:36 305.04526:36 306.48495:24 307.92062:24 309.13766:24 322.6333:10 331.2662:24 419.25024:24 451.16229:24 454.28989:24 459.85538:12 471.10629:10 474.34186:24 482.866:24 490.31314:59 490.3349:313 491.32925:24 506.74146:36 508.29608:66 508.34036:2305 508.41626:47 509.33698:87 510.25854:48 510.29657:110 528.29724:311 529.33905:24 723.45605:12 723.50134:48 749.47156:12 792.03247:75 792.06006:184 792.08374:60 793.05908:48 794.46985:33 794.5766:22032 794.86523:36 795.00757:60 795.04712:60 795.08276:67 795.20929:36 795.25677:36 795.35168:62 795.38336:36 795.56927:2339 795.67212:47 795.98077:36 796.15491:62 796.17072:60 796.21033:60 796.31714:60 796.37256:62 796.38446:62 796.52301:48 796.70905:36 797.23566:24 798.49951:24 799.60175:24 801.95142:24 808.59436:36 809.51996:129 809.56787:148 865.88721:24 868.58032:350 868.61749:617	410	10.327	868.604	9.69	868.607	[M+CH3COO]-	PC	PC 38:4|PC 18:0_20:4	3384	ok	C46H84NO8P	HAKKEJDMTIQLJH-UHFFFAOYSA-N	O=C(OCC(OC(=O)CCCCCCC=CCC=CCC=CCC=CCC)COP(=O)([O-])OCC[N+](C)(C)C)CCCCCCCCCCCCCCCCC
56	645	140.05696:10 168.04192:240 189.86252:24 196.13469:12 224.06757:303 229.48949:24 253.21391:48 256.23596:24 261.23547:12 261.2536:60 279.22894:164 280.35977:48 281.24585:5616 282.25116:184 282.80048:24 283.25589:36 284.26239:36 285.2612:24 287.23795:24 297.85068:12 301.21274:48 302.21649:24 303.22437:60 304.27795:94 304.30975:72 305.24512:14098 305.2966:44 305.52209:48 305.55887:48 305.72806:48 306.09113:36 306.25067:769 307.25049:48 307.41769:24 319.2601:24 330.24725:24 331.26248:36 333.27206:60 359.29227:12 417.2294:12 423.38873:10 459.04803:24 466.70673:24 488.28232:24 488.32263:118 491.49231:24 504.46573:24 506.31033:747 507.32077:48 507.33658:36 509.33517:24 512.31189:109 530.3219:208 566.3703:10 749.51105:24 792.02557:60 792.09271:36 793.56189:48 794.5658:13464 795.02051:60 795.34882:63 795.48724:47 795.57428:1733 795.68109:48 796.27069:48 796.3736:48 797.19318:48 797.61694:24 800.15417:24 809.521:96 818.5611:24 865.76849:12 868.60608:441	310	9.789	868.607	9.67	868.607	[M+CH3COO]-	PC	PC 38:4|PC 18:1_20:3	3385	ok	C46H84NO8P	JNKAOGSDBBXHEP-UHFFFAOYSA-N	O=C(OCC(OC(=O)CCCCCCCCCC=CCC=CCC=CCC)COP(=O)([O-])OCC[N+](C)(C)C)CCCCCCCC=CCCCCCCCC
56	648	152.992:36 222.9968:76 241.01607:194 259.23376:24 267.22781:625 283.2424:36 297.03369:48 303.22742:360 327.2038:12 327.23172:60 329.24939:48 331.25793:137 332.26193:36 357.86646:10 403.18546:24 403.22491:292 404.24512:24 421.22723:24 433.97394:10 439.22577:24 559.88629:10 565.22565:24 565.26569:196 583.27765:36 601.24536:12 601.2832:48 866.74939:12 869.50586:2567 869.62579:24	310	8.183	869.515	8.13	869.519	[M-H]-	PI	PI 37:5|PI 17:1_20:4	3391	ok	C46H79O13P	RORLLARSMMOWBD-UHFFFAOYSA-N	O=C(OCC(OC(=O)CCCCCCC=CCC=CCC=CCC=CCC)COP(=O)(O)OC1C(O)C(O)C(O)C(O)C1O)CCCCCCCC=CCCCCCCC
56	65	279.23483:84 279.27234:24	310	6.027	476.272	6.13	476.278	[M-H]-	LPE	LPE 18:2	1135	ok	C23H44NO7P	DBHKHNGBVGWQJE-UHFFFAOYSA-N	O=C(OCC(O)COP(=O)(O)OCCN)CCCCCCCC=CCC=CCCCCC
56	650	212.92123:12 223.00089:60 241.00952:569 248.92764:12 259.23837:209 303.23022:817 304.23245:36 309.24368:10 329.24738:60 377.21542:12 377.22903:48 403.23157:59 403.25974:1238 404.26025:73 421.27444:48 494.18738:12 539.32159:24 563.53516:12 565.30457:263 566.33215:24 583.32068:143 584.35095:24 866.69208:24 866.7912:36 867.7536:24 869.56012:5555 870.02344:48	310	8.611	869.56	8.49	869.555	[M-H]-	EtherPI	PI O-38:5|PI O-18:1_20:4	3393	ok	C47H83O12P	VKRDRDRLFSZIGY-UHFFFAOYSA-N	O=C(OC(COCCCCCCCCC=CCCCCCCCC)COP(=O)(O)OC1C(O)C(O)C(O)C(O)C1O)CCCCCCC=CCC=CCC=CCC=CCC
56	651	78.95644:36 152.99312:12 168.04407:128 329.21918:12 357.56723:12 420.25864:10 453.04385:12 499.32654:12 501.34073:36 519.58368:24 744.53754:10 783.58374:36 793.09827:36 793.15356:36 795.62439:3141 796.64539:540 797.10077:24 810.59351:36 869.67163:93	310	11.307	869.673	11.22	869.675	[M+CH3COO]-	SM	SM 42:3;2O|SM 18:2;2O/24:1	3394	ok	C47H91N2O6P	BOTNSYXPDLQHTH-UHFFFAOYSA-N	O=C(NC(COP(=O)([O-])OCC[N+](C)(C)C)C(O)C=CCCC=CCCCCCCCCC)CCCCCCCCCCCC=CCCCCCCCCCC
56	653	106.98014:24 163.26218:12 168.03687:48 224.05977:48 224.07655:60 224.54082:24 255.22733:463 256.23218:24 261.25885:24 281.23962:24 282.36743:48 283.26141:2848 284.27029:48 305.21906:104 305.24603:5862 306.24667:253 307.26123:24 307.72607:24 309.68033:24 331.26859:24 333.2756:663 334.27499:36 419.25012:24 440.42419:12 462.28876:24 480.28961:12 480.31729:24 487.52179:10 490.33478:60 508.32443:235 508.33392:597 509.3432:24 512.30408:36 523.31519:10 530.33014:36 549.50269:24 750.60083:24 768.10156:12 794.03894:60 795.03522:24 795.64441:36 796.5863:6334 797.03766:36 797.3703:36 797.57623:879 797.69513:36 798.01599:24 798.84436:24 800.49432:24 811.49652:24 811.53247:36 870.57391:48 870.61938:236	310	10.776	870.616	10.39	870.623	[M+CH3COO]-	PC	PC 38:3|PC 18:0_20:3	3397	ok	C46H86NO8P	LLUINWFQEIMZRU-UHFFFAOYSA-N	O=C(OCC(OC(=O)CCCCCCCCCC=CCC=CCC=CCC)COP(=O)([O-])OCC[N+](C)(C)C)CCCCCCCCCCCCCCCCC
56	655	152.98975:24 153.00015:48 168.02771:12 168.04044:36 196.04262:24 239.10732:12 281.24106:86 283.25104:36 283.27228:60 365.33344:255 375.20319:10 417.21432:24 417.24869:48 501.33173:166 502.31204:24 519.2995:12 519.33148:36 519.37305:24 724.55676:24 744.5517:24 745.55475:12 774.5351:10 783.52344:24 783.59015:283 784.59558:60 794.11224:24 795.60699:60 796.54089:47 796.57257:58 796.64386:1135 797.59821:36 797.63385:65 811.53857:24 870.617:274 870.70807:48	310	11.367	870.635	10.93	870.623	[M-H]-	PS	PS 42:2|PS 18:1_24:1	3399	ok	C48H90NO10P	ZXTADEULCFDMTE-UHFFFAOYSA-N	O=C(OCC(OC(=O)CCCCCCCCCCCC=CCCCCCCCCCC)COP(=O)(O)OCC(N)C(=O)O)CCCCCCCC=CCCCCCCCC
56	657	152.99487:104 205.18468:24 223.00073:170 241.00937:663 259.0192:24 259.24048:36 261.26108:10 269.24701:739 270.2514:36 283.26608:24 297.01453:12 297.03629:102 303.23251:794 304.2323:36 315.06454:24 318.27182:10 404.26575:24 405.23929:616 406.22528:24 419.24716:12 439.22986:36 489.95895:12 498.19266:24 503.22687:10 554.07898:12 567.25372:48 567.30383:258 568.28973:36 585.30396:129 601.25464:48 614.46088:24 868.6463:12 868.74139:48 869.76282:24 871.53412:5749 871.65424:24	310	8.549	871.531	8.29	871.534	[M-H]-	PI	PI 37:4|PI 17:0_20:4	3406	ok	C46H81O13P	NHCUHDJVBAQLLF-UHFFFAOYSA-N	O=C(OCC(OC(=O)CCCCCCC=CCC=CCC=CCC=CCC)COP(=O)(O)OC1C(O)C(O)C(O)C(O)C1O)CCCCCCCCCCCCCCCC
56	658	141.00732:12 222.98636:12 222.99265:24 241.01173:215 247.75395:10 259.24057:48 303.23477:514 405.27509:456 405.31744:24 412.39337:10 423.26202:24 527.55402:10 567.32837:91 567.36511:48 575.67743:10 585.31183:36 596.97797:10 868.78625:36 871.45898:35 871.5542:3281	310	9.142	871.568	8.81	871.571	[M-H]-	EtherPI	PI O-38:4|PI O-18:0_20:4	3409	ok	C47H85O12P	ZICIQQDHHSIKNB-UHFFFAOYSA-N	O=C(OC(COCCCCCCCCCCCCCCCCCC)COP(=O)(O)OC1C(O)C(O)C(O)C(O)C1O)CCCCCCC=CCC=CCC=CCC=CCC
56	659	78.95714:781 119.02979:10 122.98411:152 152.99182:60 168.0408:2803 169.02588:24 281.2486:194 361.30777:36 367.35013:618 368.39661:24 417.21207:12 417.23499:320 435.24255:24 443.31192:24 447.28391:24 449.31818:24 450.60052:36 451.92639:36 455.48758:24 466.63974:24 473.02414:24 492.3349:24 503.35379:471 511.27692:24 515.19165:12 521.3703:106 644.02411:12 701.56183:10 726.57513:117 727.56604:36 752.6037:97 785.54761:47 785.61047:908 786.38123:24 795.00671:36 795.07001:47 795.10559:372 795.23608:36 796.22125:36 796.58545:48 796.724:36 797.64673:53389 798.09436:66 798.18158:79 798.35199:48 798.42334:74 798.6532:4840 798.85138:63 799.01788:60 799.06549:63 799.10114:36 799.18048:69 799.23199:90 799.2677:114 799.4303:77 799.6167:96 799.7793:60 799.92609:48 800.0332:36 800.08081:60 800.24744:24 800.51331:36 800.81097:48 800.89429:36 801.55731:36 802.20471:36 803.00342:36 803.36517:24 803.57983:36 803.97748:24 804.7691:36 805.43372:24 807.62451:24 811.6394:48 812.61871:568 813.59058:36 825.6369:24 871.7027:704	310	12.81	871.686	12.6	871.691	[M+CH3COO]-	SM	SM 42:2;2O|SM 18:2;2O/24:0	3415	ok	C47H93N2O6P	NNJDQABSYHSWLL-UHFFFAOYSA-N	O=C(NC(COP(=O)([O-])OCC[N+](C)(C)C)C(O)C=CCCC=CCCCCCCCCC)CCCCCCCCCCCCCCCCCCCCCCC
56	66	78.95907:36 124.58791:10 171.06503:12 196.02531:24 196.03709:232 214.04016:24 242.98416:48 280.36069:24 281.24207:1964 282.79193:24 478.28757:48	310	6.464	478.291	6.41	478.294	[M-H]-	LPE	LPE 18:1	1138	ok	C23H46NO7P	PYVRVRFVLRNJLY-UHFFFAOYSA-N	O=C(OCC(O)COP(=O)(O)OCCN)CCCCCCCC=CCCCCCCCC
56	660	78.95633:671 122.9755:12 122.98173:148 123.42698:10 165.46449:12 168.04182:2238 168.2419:24 170.0661:24 203.64798:10 223.1572:10 235.05351:10 362.1131:10 365.32571:24 441.14108:12 441.93979:24 447.30176:24 449.31821:78 453.3588:24 459.03577:24 476.45312:24 484.42178:24 491.40189:24 514.37085:24 587.25793:12 708.54596:12 724.57019:10 726.54993:60 726.59149:93 727.56726:24 752.56653:36 753.61346:24 785.67096:24 794.2135:24 795.08734:122 795.11896:430 795.23761:48 796.08826:48 796.63446:36 796.68591:48 796.72552:24 797.54529:142 797.573:424 797.65222:56781 798.17517:105 798.26239:48 798.41693:88 798.65472:3538 798.849:67 798.88068:60 798.95209:36 799.02344:65 799.05115:66 799.07495:73 799.11462:60 799.23358:123 799.34064:92 799.44769:84 799.56665:60 799.59442:64 799.63013:65 799.75708:60 799.89191:48 800.17755:48 800.43152:36 800.76093:60 800.91968:36 801.91632:60 801.97192:36 802.32153:36 803.01691:24 803.4184:36 804.77863:24 805.92102:24 807.45074:24 808.85028:24 812.58435:171 812.60834:294 813.60419:60 871.6673:854 871.69629:900	310	12.63	871.687	12.56	871.691	[M+CH3COO]-	SM	SM 42:2;2O|SM 18:1;2O/24:1	3416	ok	C47H93N2O6P	ZJDDNEXGXYLHDF-UHFFFAOYSA-N	O=C(NC(COP(=O)([O-])OCC[N+](C)(C)C)C(O)C=CCCCCCCCCCCCCC)CCCCCCCCCCCC=CCCCCCCCCCC
56	661	168.03885:24 212.21375:10 224.07045:36 226.90959:10 253.20587:24 280.34903:12 281.21158:23 281.24216:2451 282.24509:60 284.26578:24 295.22629:12 306.2493:48 309.27094:1329 310.27563:48 328.21246:12 329.25003:60 335.2966:12 337.30545:36 446.29559:12 488.30893:24 506.29959:12 506.32169:36 516.32489:12 522.36926:12 534.34314:48 725.5553:24 751.53125:24 752.5929:24 776.54852:36 777.56506:24 795.58521:36 796.07587:36 798.57892:1603 798.59479:2290 799.59393:240 813.5517:24 822.59412:36 872.62378:60	310	11.314	872.631	11.03	872.639	[M+CH3COO]-	PC	PC 38:2|PC 18:1_20:1	3421	ok	C46H88NO8P	JLDQDLKBBDQYDE-UHFFFAOYSA-N	O=C(OCC(OC(=O)CCCCCCCCCC=CCCCCCCCC)COP(=O)([O-])OCC[N+](C)(C)C)CCCCCCCC=CCCCCCCCC
56	663	152.98454:12 152.98801:48 213.8083:12 222.99036:24 222.99873:60 241.01166:161 259.02158:36 269.23331:12 269.24713:36 279.22983:12 283.25677:260 283.27802:60 291.19849:12 291.2272:163 297.034:24 303.23022:36 305.24121:24 405.23663:36 419.25598:116 437.26862:24 567.27069:24 574.31445:12 581.32385:95 585.31104:24 589.28119:36 599.31671:48 723.4751:12 863.52826:10 870.78522:24 873.47345:46 873.55225:1568	310	8.908	873.553	8.6	873.55	[M-H]-	PI	PI 37:3|PI 18:0_19:3	3431	ok	C46H83O13P	ZKAAUNIIOKGGTB-UHFFFAOYSA-N	O=C(OCC(OC(=O)CCCCCCCCC=CCC=CCC=CCC)COP(=O)(O)OC1C(O)C(O)C(O)C(O)C1O)CCCCCCCCCCCCCCCCC
56	665	78.95835:1428 89.02257:24 96.96575:24 122.98559:334 152.99171:24 168.0407:6443 168.31898:24 169.04401:60 170.93854:24 181.05997:24 188.37589:12 227.19873:24 255.22466:12 281.25543:60 282.25131:60 337.30414:36 351.32367:48 365.33636:24 367.36057:149 368.36667:73 406.26602:10 416.92526:12 435.46164:24 437.44836:24 440.16315:24 442.71814:24 443.81961:24 445.52914:24 449.31183:197 449.79361:24 451.10339:24 451.32684:24 452.68066:24 453.1702:24 455.09811:24 456.27478:36 459.20059:24 460.28625:24 460.79794:24 462.70578:24 468.67151:24 470.29437:24 471.22864:24 473.73779:24 474.70297:36 477.43277:24 480.9483:24 483.27036:24 485.289:24 490.1304:24 490.62424:24 499.65009:24 503.34073:48 504.3356:48 504.73257:24 507.26608:24 512.33942:24 515.38214:24 516.32831:24 518.8172:24 520.88312:24 522.35663:24 525.95312:24 527.45319:24 551.01959:24 554.23114:12 559.36768:24 567.05011:24 572.17511:24 622.24542:24 647.59497:12 649.6311:48 650.61456:36 651.64172:80 689.99963:36 710.55042:24 726.58575:24 728.59094:196 729.57941:36 754.6167:111 754.64752:48 755.58795:24 758.96912:24 786.58893:80 786.61646:117 787.62384:24 795.43701:24 797.05182:59 797.07556:217 797.11914:1147 797.24982:48 798.12134:139 798.18475:108 798.26001:36 798.46613:48 798.54138:60 798.55725:60 798.64447:60 798.71582:96 798.75146:67 798.77924:60 798.85059:36 798.94177:24 799.10034:36 799.18359:36 799.26294:48 799.33429:48 799.55243:105 799.66345:113239 800.11176:64 800.18713:78 800.3736:63 800.44501:93 800.56409:34 800.66724:13829 800.80615:64 800.86969:88 800.91333:73 800.961:85 801.04431:86 801.09595:80 801.17139:108 801.25079:140 801.2746:134 801.29047:180 801.37781:100 801.45325:180 801.62799:74 801.64386:107 801.79083:101 801.85437:62 801.92188:92 801.96161:66 802.08875:62 802.21979:86 802.27942:70 802.43433:60 802.52179:60 802.67676:36 802.71643:36 802.82776:48 802.91913:60 803.04633:36 803.09406:36 803.21722:60 803.29279:48 803.40411:36 803.49951:62 803.56708:36 803.77783:60 803.82556:36 803.90112:48 803.98065:60 804.02045:48 804.08405:36 804.31873:48 804.39429:24 804.56934:60 804.69666:36 804.82397:36 804.94733:60 805.02295:36 805.11847:36 805.21399:36 805.64789:60 805.79517:24 806.20929:36 806.9303:36 807.04187:36 807.07373:24 807.91071:36 809.12317:24 810.66388:24 811.37091:24 812.64984:24 813.6778:243 814.57422:287 814.61426:1071 814.69434:59 815.59137:48 815.62738:214 816.9859:24 821.97266:24 827.68066:24 870.93585:48 872.52191:24 873.62433:121 873.66577:851 873.69476:3180	310	13.104	873.702	12.94	873.707	[M+CH3COO]-	SM	SM 42:1;2O|SM 18:1;2O/24:0	3433	ok	C47H95N2O6P	QEDPUVGSSDPBMD-UHFFFAOYSA-N	O=C(NC(COP(=O)([O-])OCC[N+](C)(C)C)C(O)C=CCCCCCCCCCCCCC)CCCCCCCCCCCCCCCCCCCCCCC
56	666	163.1564:12 177.15358:12 189.16011:24 191.19106:12 224.05971:24 229.20116:48 267.22546:24 278.0473:12 281.23718:36 283.24481:404 284.22293:24 326.19009:12 327.20923:47 327.22699:1156 328.23505:48 401.27066:12 456.55252:10 472.30933:90 473.30661:12 490.28806:24 490.3222:272 491.33524:48 800.56158:1245 801.55402:205 801.62549:48 815.53284:24 874.60089:89	310	9.722	874.594	9.48	874.597	[M+CH3COO]-	EtherPC	PC O-40:8|PC O-18:2_22:6	3436	ok	C48H82NO7P	QVPPJOXTFVMHNE-UHFFFAOYSA-N	O=C(OC(COCCCCCCCCC=CCC=CCCCCC)COP(=O)([O-])OCC[N+](C)(C)C)CCC=CCC=CCC=CCC=CCC=CCC=CCC
56	67	78.95881:257 101.67529:10 138.03085:10 140.00542:204 152.98752:60 156.71912:10 167.24275:24 196.03242:770 214.05167:153 265.25186:24 282.37354:195 283.16599:36 283.26041:11107 283.57211:63 283.72092:36 284.18655:36 284.30713:24 284.60519:36 286.45859:24 480.30615:358 480.34305:48	310	6.964	480.31	6.82	480.31	[M-H]-	LPE	LPE 18:0	1147	ok	C23H48NO7P	BBYWOYAFBUOUFP-UHFFFAOYSA-N	O=C(OCC(O)COP(=O)(O)OCCN)CCCCCCCCCCCCCCCCC
56	670	151.13936:24 177.15755:12 191.17567:24 224.07642:12 229.19043:36 229.22227:12 249.17955:24 255.22023:24 283.23721:335 290.04526:10 327.22867:877 328.23163:36 341.08859:12 373.30957:10 383.13748:12 403.24399:12 403.2496:24 442.2049:10 474.29062:12 474.33951:48 492.32523:175 493.33719:24 647.47021:24 673.46173:24 729.48865:24 800.04449:36 802.49017:47 802.56567:1478 803.55939:81 803.58722:134 803.61102:60 817.53943:24 831.72101:10 876.60785:48	310	9.831	876.616	9.86	876.612	[M+CH3COO]-	EtherPC	PC O-40:7|PC O-18:1_22:6	3451	ok	C48H84NO7P	MWJZGUPJPKCTCF-UHFFFAOYSA-N	O=C(OC(COCCCCCCCCC=CCCCCCCCC)COP(=O)([O-])OCC[N+](C)(C)C)CCC=CCC=CCC=CCC=CCC=CCC=CCC
56	677	175.14613:12 186.5909:10 191.18835:36 224.09657:10 229.20447:48 283.24362:529 283.27902:48 327.23065:1221 328.23111:36 331.25687:24 341.11142:24 357.27402:24 405.25443:12 405.26852:24 446.31702:10 476.34863:85 477.35629:24 494.35342:239 802.05078:24 804.47168:24 804.60297:1288 805.578:275 805.68549:24 878.59589:36 878.625:107	310	10.865	878.629	10.49	878.628	[M+CH3COO]-	EtherPC	PC O-40:6|PC O-18:0_22:6	3466	ok	C48H86NO7P	QBZALASVZLFAHF-UHFFFAOYSA-N	O=C(OC(COCCCCCCCCCCCCCCCCCC)COP(=O)([O-])OCC[N+](C)(C)C)CCC=CCC=CCC=CCC=CCC=CCC=CCC
56	678	168.02998:12 231.21278:24 241.56114:10 255.22562:60 264.93588:10 281.2543:36 283.26907:112 285.25549:171 285.26971:88 327.21756:60 328.21545:24 329.24792:2061 330.24634:60 373.04608:12 403.26321:36 474.32425:36 488.64438:24 492.32849:151 492.34717:355 493.34982:24 496.83896:12 508.34744:24 552.2854:12 761.16803:10 771.58191:24 802.02814:24 804.52856:104 804.60016:2198 805.59912:358 818.47302:24 818.56128:163 819.53271:36 878.60986:126 878.63898:110	310	10.128	878.633	10.33	878.628	[M+CH3COO]-	EtherPC	PC O-40:6|PC O-18:1_22:5	3467	ok	C48H86NO7P	ZCAILPAGIIBRNC-UHFFFAOYSA-N	O=C(OC(COCCCCCCCCC=CCCCCCCCC)COP(=O)([O-])OCC[N+](C)(C)C)CCCCCC=CCC=CCC=CCC=CCC=CCC
56	683	188.43533:12 231.20782:24 251.19411:12 251.20522:24 255.22937:83 271.04037:10 285.24997:60 303.21039:12 311.2915:12 329.24707:1590 330.24548:123 331.00293:24 355.27396:12 357.27808:154 406.58987:10 466.34143:36 476.34448:48 494.33365:48 494.36484:280 495.35394:24 735.55182:24 770.63397:12 806.56921:449 806.60907:1845 807.61719:266 880.64661:60 880.67572:48	310	11.236	880.643	11.06	880.644	[M+CH3COO]-	EtherPC	PC O-40:5|PC O-18:0_22:5	3482	ok	C48H88NO7P	HJDYJUQFSIJNGA-UHFFFAOYSA-N	O=C(OC(COCCCCCCCCCCCCCCCCCC)COP(=O)([O-])OCC[N+](C)(C)C)CCCCCC=CCC=CCC=CCC=CCC=CCC
56	69	152.99281:90 227.03345:24 255.23108:978 483.23419:12 483.26193:48	310	5.806	483.274	5.79	483.273	[M-H]-	LPG	LPG 16:0	1153	ok	C22H45O9P	BVJSKAUUFXBDOB-UHFFFAOYSA-N	O=C(OCC(O)COP(=O)(O)OCC(O)CO)CCCCCCCCCCCCCCC
56	692	78.9585:147 96.97558:36 109.0625:10 134.97726:12 149.78723:10 152.99017:883 198.02567:10 203.17467:85 209.15176:10 222.99661:1123 224.00101:24 234.91016:10 240.25433:36 241.00932:2859 242.01636:36 242.93803:24 253.49126:10 255.2316:36 257.22528:882 258.22729:48 259.01901:291 282.36234:24 283.26099:4970 284.26041:81 285.27582:24 296.09863:24 297.0213:59 297.02856:493 300.26199:24 301.2106:2225 302.21924:92 309.6871:24 315.0415:164 318.22614:10 329.24649:36 391.20456:12 417.91418:24 419.2543:2175 420.25717:125 437.15533:12 437.20224:172 437.21985:230 437.26971:261 438.22342:24 443.5658:10 455.20911:24 494.06351:24 494.91809:24 511.30844:24 552.05756:36 571.41412:24 581.29694:2145 581.78735:24 582.28143:94 582.3017:227 584.12744:24 599.24463:213 599.27551:393 599.29956:419 599.3476:47 600.24414:24 600.32666:24 617.22821:36 617.2735:24 685.52344:24 688.67053:10 880.44092:24 880.6532:48 880.68646:104 880.71564:168 880.79474:48 880.86963:36 881.70654:79 882.18976:24 883.23987:60 883.52338:39601	310	8.671	883.534	8.26	883.534	[M-H]-	PI	PI 38:5|PI 18:0_20:5	3499	ok	C47H81O13P	SUYDNPBYMBTSMM-UHFFFAOYSA-N	O=C(OCC(OC(=O)CCCC=CCC=CCC=CCC=CCC=CCC)COP(=O)(O)OC1C(O)C(O)C(O)C(O)C1O)CCCCCCCCCCCCCCCCC
56	693	78.95997:434 96.96897:106 104.04787:24 133.06656:10 134.98422:36 151.86685:24 152.99591:2653 154.47238:24 158.91428:24 171.00169:24 174.06361:24 177.09113:24 183.68227:24 190.7133:24 205.19365:224 206.2216:24 222.29842:24 222.97231:23 222.99744:2488 223.99344:36 231.2131:60 240.2574:62 240.89482:24 241.00804:8917 241.28247:48 241.43719:48 242.01289:108 242.0238:60 242.17656:24 243.43546:24 244.60545:24 248.24498:24 255.2348:288 259.02225:641 259.23676:751 260.23361:48 280.35657:81 281.21207:42 281.245:13236 281.51321:61 281.55557:60 282.25027:550 282.29269:59 285.20346:24 286.19208:24 287.45105:24 297.03696:1332 298.04828:24 302.27405:73 303.19409:32 303.23071:11873 303.50433:36 303.54343:48 303.69739:36 303.71695:48 304.2305:681 304.30878:24 305.7222:36 307.09955:24 315.04272:610 316.04932:24 320.7796:24 329.24014:214 333.39645:24 338.93829:10 345.48975:10 370.2579:24 391.22275:152 392.22766:24 404.51419:10 409.22192:24 415.92831:48 417.17929:55 417.23657:6241 417.60336:36 418.23132:451 418.39484:24 421.83603:24 435.2442:555 436.23672:24 437.82892:24 439.20642:201 439.2182:1146 440.22406:48 457.22714:24 463.2059:10 465.23364:24 484.97308:24 487.76318:24 489.54288:24 491.23566:24 491.75494:24 492.90643:24 495.11673:24 499.67438:24 504.6593:48 506.24545:24 507.89413:24 510.73029:24 512.93884:24 518.56409:36 521.06482:24 521.78223:24 523.25385:48 526.55731:24 530.90802:24 534.85809:24 541.633:36 545.23944:24 548.27972:24 553.27655:216 553.60321:24 556.99432:24 566.91919:24 570.46466:24 571.29242:36 577.43713:36 578.49255:24 579.29236:6229 579.68066:36 580.29877:610 580.71783:24 583.80786:24 595.34613:24 597.29163:1449 598.28955:71 598.35474:60 599.36731:24 601.27802:1116 602.27924:60 602.31366:36 603.77753:24 606.61035:24 610.43365:24 619.27789:60 619.29187:171 620.31152:24 627.27563:48 676.67896:24 696.09906:10 721.47906:60 809.63373:24 880.64032:86 880.66943:175 880.71527:577 880.95667:24 881.68536:82 881.72699:87 881.75201:60 881.79779:48 881.90613:36 881.97693:36 882.27271:48 882.46436:60 882.55188:36 882.76434:60 882.8894:36 882.91858:36 883.14783:48 883.39795:44 883.43958:173 883.53546:90438 883.75647:24 883.99829:62	310	8.382	883.534	8.2	883.534	[M-H]-	PI	PI 38:5|PI 18:1_20:4	3500	ok	C47H81O13P	XGZVRASBCZTHNO-UHFFFAOYSA-N	O=C(OCC(OC(=O)CCCCCCC=CCC=CCC=CCC=CCC)COP(=O)(O)OC1C(O)C(O)C(O)C(O)C1O)CCCCCCCC=CCCCCCCCC
56	697	141.04967:10 152.98938:48 203.81036:10 222.99406:36 241.00896:298 242.01164:24 245.69347:10 259.01425:24 260.02655:10 281.24615:284 284.26978:24 297.02615:36 301.21307:48 303.2247:24 305.2406:423 315.03915:24 417.18134:12 417.24438:193 419.24655:24 420.25809:24 441.23627:24 579.27863:208 580.2851:24 582.31409:24 583.31299:24 597.26746:12 597.30518:60 603.29504:60 614.46002:24 621.3075:12 628.46008:24 649.95599:12 688.51544:12 795.55621:10 812.47858:24 882.703:12 882.78638:36 884.52502:24 885.53479:3485	310	8.538	885.545	8.39	885.55	[M-H]-	PI	PI 38:4|PI 18:1_20:3	3507	ok	C47H83O13P	CXNBRAHXDUJOGO-UHFFFAOYSA-N	O=C(OCC(OC(=O)CCCCCCCCCC=CCC=CCC=CCC)COP(=O)(O)OC1C(O)C(O)C(O)C(O)C1O)CCCCCCCC=CCCCCCCCC
56	698	76.9158:24 78.95637:782 96.9678:225 125.01849:24 134.98297:87 145.5443:24 150.97499:24 152.50925:36 152.99463:3301 153.63374:24 153.93813:24 157.34325:24 159.61925:24 161.04004:36 166.44579:24 171.00591:83 173.00546:24 176.35706:24 182.54219:24 189.15787:24 191.17911:24 199.05475:24 201.33698:12 204.98947:36 205.19235:509 212.04153:24 217.18866:24 221.62009:24 222.30548:36 223.00034:3306 223.99425:36 229.68517:24 230.91759:24 240.25394:208 241.00674:14372 241.25504:61 241.43372:61 241.8916:24 241.99632:142 242.63387:36 244.31908:36 244.84332:24 248.21275:24 258.19318:24 259.01645:1066 259.23999:1645 260.24365:48 262.04105:24 268.36575:24 282.36212:48 282.3692:207 282.38333:81 283.25845:23369 283.57013:69 283.72369:69 284.07108:36 284.19403:48 284.22476:63 284.2626:880 284.33356:48 285.21405:60 285.38699:24 286.77008:24 288.56616:24 296.10818:48 296.81577:24 297.03088:2157 298.03491:60 298.57755:24 301.21295:36 302.285:173 303.22702:20000 303.50797:60 303.5593:65 303.61551:24 304.22437:1044 304.32712:24 304.34424:60 304.43967:36 304.55472:24 305.10571:24 306.22391:24 309.08755:24 311.56332:24 315.04398:928 315.6044:24 326.09067:12 330.80087:24 337.905:24 352.20013:24 360.78561:10 415.75562:10 417.92624:89 418.9534:36 419.20895:52 419.25204:11981 419.5795:36 419.63409:48 419.7605:36 420.25204:800 420.77551:36 421.11798:24 422.93036:24 435.92523:24 437.20883:35 437.25284:996 437.32324:36 438.27408:48 439.16132:23 439.21716:1542 440.22305:79 442.46542:24 450.45233:12 457.22916:107 480.88193:24 487.09647:24 489.43024:24 490.8027:24 492.17401:24 493.22943:24 494.40448:24 495.40298:24 495.79953:24 497.09958:24 498.19159:36 499.01215:24 500.08115:24 501.06024:24 503.09995:24 504.99561:24 506.56967:36 507.14752:24 508.08923:24 509.69977:24 510.83401:24 512.83313:24 514.77887:24 515.6958:36 516.5434:24 519.33008:24 521.17279:24 523.79535:24 525.28271:48 525.41125:24 526.74634:24 527.71252:24 529.26996:24 533.21399:24 540.38269:24 541.86072:24 543.66772:24 545.25507:36 552.84033:24 554.55988:24 556.00421:24 558.35156:24 559.9137:24 561.65082:24 566.04712:24 575.6582:24 577.47009:24 579.46722:99 579.52124:36 580.4873:48 581.302:11843 581.70111:48 581.75525:60 581.83307:36 582.09698:24 582.30341:1000 582.862:48 584.32581:24 586.37207:36 591.07526:24 592.14648:24 595.18805:24 597.41779:24 599.30481:2688 600.30444:223 601.26703:1897 601.60071:24 602.26825:136 604.31122:24 607.09003:24 613.13556:24 618.23761:24 619.25635:153 620.27246:24 626.73071:24 637.0506:10 645.14056:24 650.19501:24 689.6709:24 723.42401:36 723.48438:60 723.52588:36 765.28784:12 878.50653:24 880.67798:24 882.62701:65 882.71869:923 882.86456:60 882.98541:24 883.21051:24 883.64825:48 883.69824:100 883.72748:289 883.78168:60 883.90674:36 884.01935:36 884.0694:36 884.21118:48 884.29877:62 884.31549:74 884.3822:91 884.41559:73 884.50317:60 884.53656:60 884.59076:36 884.63251:36 884.70758:36 884.74097:24 885.08307:60 885.11646:60 885.18323:60 885.24164:60 885.38776:35 885.53796:122319 886.01385:60	310	8.811	885.555	8.45	885.55	[M-H]-	PI	PI 38:4|PI 18:0_20:4	3509	ok	C47H83O13P	OJESNYFIPWSOPO-UHFFFAOYSA-N	O=C(OCC(OC(=O)CCCCCCC=CCC=CCC=CCC=CCC)COP(=O)(O)OC1C(O)C(O)C(O)C(O)C1O)CCCCCCCCCCCCCCCCC
56	699	78.95739:60 149.31584:10 168.04124:311 277.20865:10 281.23987:36 297.04376:10 303.22537:75 305.24124:24 333.28583:24 337.30521:24 339.31488:24 339.3252:24 367.32944:24 367.35364:112 367.36978:36 417.24164:24 443.85645:12 463.341:10 477.38828:10 501.16708:24 502.37985:24 503.35172:118 521.37457:24 536.35046:12 624.55511:12 699.46948:12 699.55853:36 718.55731:10 740.60205:24 784.55884:12 785.59241:195 798.57153:12 799.61829:36 809.08569:48 809.18542:24 810.10333:24 811.5531:23 811.66101:4700 812.06866:24 812.60034:47 812.66034:739 813.15619:24 815.03308:24 815.55774:24 818.06311:24 822.5744:60 822.6026:60 823.58044:36 824.63538:36 826.61823:60 826.64642:48 826.68274:60 849.59619:24 885.55304:75 885.61145:48 885.66571:36 885.70325:105	310	12.975	885.696	12.83	885.707	[M+CH3COO]-	SM	SM 43:2;2O|SM 18:1;2O/25:1	3511	ok	C48H95N2O6P	BHMUDWXZQURNAR-UHFFFAOYSA-N	O=C(NC(COP(=O)([O-])OCC[N+](C)(C)C)C(O)C=CCCCCCCCCCCCCC)CCCCCCCCCCCCC=CCCCCCCCCCC
56	70	78.95712:193 121.9999:12 140.00456:12 140.0112:60 152.99353:36 196.03317:365 249.07339:24 295.27859:24 295.30026:244 431.33032:12 492.34109:757	310	7.693	492.341	7.48	492.346	[M-H]-	EtherLPE	LPE O-20:1	1190	ok	C25H52NO6P	AVEWHMSFODPPIG-UHFFFAOYSA-N	O=P(O)(OCCN)OCC(O)COCCCCCCCCCCC=CCCCCCCCC
56	703	78.96077:109 88.61272:12 152.99162:314 217.42453:12 222.99837:281 241.01112:1293 242.02036:48 259.0209:60 281.25528:12 283.26062:1337 284.27185:71 287.23795:24 297.03543:227 305.24258:940 305.24747:1514 305.60782:24 306.24811:48 315.04111:48 419.25385:965 420.25385:48 437.26044:81 438.27289:36 441.24063:210 486.48221:10 489.41937:24 528.2973:36 553.26385:24 574.64014:12 581.29639:1154 581.36066:81 582.31134:60 599.31274:91 600.37079:24 603.29895:182 604.32257:24 616.45428:36 621.31134:48 642.49713:24 698.47339:24 725.49707:12 884.71967:60 884.74469:111 884.79895:76 885.73792:24 887.46277:125 887.55469:15039 888.03113:60	310	9.033	887.565	8.73	887.565	[M-H]-	PI	PI 38:3|PI 18:0_20:3	3519	ok	C47H85O13P	GGSSNEAFVQRIHU-UHFFFAOYSA-N	O=C(OCC(OC(=O)CCCCCCCCCC=CCC=CCC=CCC)COP(=O)(O)OC1C(O)C(O)C(O)C(O)C1O)CCCCCCCCCCCCCCCCC
56	704	89.01731:10 168.04079:153 726.54486:12 813.59454:128 813.65454:1160 814.6391:140 814.65509:136 825.89484:10 827.6048:24 887.68536:36	320	12.262	887.677	12	887.686	[M+CH3COO]-	ASM	SM 42:1;2O	3523	ok	C47H93N2O7P	ZDOWAZPWNPSNNE-UHFFFAOYSA-N	O=C(OC(C=CCCCCCCC)C(NC(=O)CCCCCCCCCCC)COP(=O)([O-])OCC[N+](C)(C)C)CCCCCCCCCCCCCCCCC
56	705	78.95575:36 122.99166:24 152.99847:12 168.04231:299 279.21945:12 281.24573:60 298.2597:10 305.24487:12 337.29092:60 337.31924:60 339.32639:60 365.31458:24 365.33603:422 366.33936:24 408.42273:12 458.68933:24 463.29083:10 466.30563:24 521.3725:24 550.42993:24 646.56329:12 699.60406:10 786.60004:48 800.61896:24 811.09857:48 813.57709:46 813.68512:5644 813.76514:123 814.10925:24 814.67365:1367 814.74969:47 816.16351:24 817.35004:24 827.63556:36 827.68396:60 828.61639:36 829.62604:36 885.08636:10 887.63361:36 887.67957:64 887.72974:85	310	13.206	887.713	13.18	887.722	[M+CH3COO]-	SM	SM 43:1;2O|SM 18:1;2O/25:0	3524	ok	C48H97N2O6P	JONXXLXMISNQNG-UHFFFAOYSA-N	O=C(NC(COP(=O)([O-])OCC[N+](C)(C)C)C(O)C=CCCCCCCCCCCCCC)CCCCCCCCCCCCCCCCCCCCCCCC
56	709	78.95839:135 87.00805:12 99.04299:10 119.03127:36 122.98249:36 135.74242:10 165.37314:10 168.03702:765 267.2226:12 282.25119:48 283.2677:24 311.29065:12 339.31104:24 361.30191:10 380.09851:10 423.39081:36 468.65295:24 496.06012:10 666.64264:24 667.62439:36 717.48712:12 728.58649:24 742.60828:24 744.60095:60 745.60785:24 754.62756:24 768.5932:36 770.54645:24 785.63257:24 788.59961:24 794.62952:24 812.64111:24 813.065:48 813.10901:24 815.57056:56 815.58661:147 815.65466:8366 816.10736:24 816.35181:48 816.42798:24 816.58026:35 816.6604:1332 817.50641:36 817.66681:24 819.02698:24 820.4566:24 828.04712:24 829.63812:47 829.67041:512 830.62817:60 830.68073:36 831.6189:36 889.50659:12 889.65717:88 889.67389:199 889.69482:303	320	13.005	889.699	12.53	889.701	[M+CH3COO]-	ASM	SM 42:0;2O	3534	ok	C47H95N2O7P	ZSDMLOXNFWZQEP-UHFFFAOYSA-N	O=C(OC(CCCCCCCCC)C(NC(=O)CCCCCCCCCCC)COP(=O)([O-])OCC[N+](C)(C)C)CCCCCCCCCCCCCCCCC
56	710	78.95659:36 93.0649:12 107.08186:12 137.12984:24 167.10016:12 168.03703:101 175.23618:10 177.16129:60 189.1507:12 191.17773:36 203.17471:36 224.06207:60 229.19083:198 237.15796:10 242.07341:24 249.17345:12 280.35846:36 281.24219:2793 283.23569:1293 284.24216:60 286.17978:24 303.20596:12 303.22794:92 305.22668:12 305.24872:36 309.22412:24 316.28845:10 326.20309:36 327.22733:3163 328.22775:116 417.23389:36 470.01114:12 488.26877:12 488.31216:48 506.31235:715 507.31647:36 530.30786:24 534.28815:36 552.29468:36 745.50677:24 813.96808:36 816.54718:6480 817.07635:36 817.48535:59 817.49738:179 817.55353:781 818.0509:36 831.47644:12 831.50067:100 890.56061:227 890.56897:467	310	9.34	890.592	9.09	890.592	[M+CH3COO]-	PC	PC 40:7|PC 18:1_22:6	3536	ok	C48H82NO8P	FPEVDFOXMCHLKL-UHFFFAOYSA-N	O=C(OCC(OC(=O)CCC=CCC=CCC=CCC=CCC=CCC=CCC)COP(=O)([O-])OCC[N+](C)(C)C)CCCCCCCC=CCCCCCCCC
56	713	165.15685:12 168.03709:24 168.04073:60 192.35464:24 224.0386:12 224.06799:86 231.20779:61 248.13998:10 280.3576:60 281.24133:3126 282.24661:141 283.24188:24 285.25662:481 285.28506:24 303.20978:12 303.22931:270 305.2403:48 307.25546:48 311.22897:24 328.20868:48 329.24368:5017 329.52625:24 330.24463:355 331.25732:24 357.2876:36 453.90198:24 461.04782:24 480.27176:24 488.27518:24 488.30927:60 489.30161:24 506.31876:423 506.36926:36 532.34137:24 536.28375:12 544.76862:10 548.875:24 554.3136:48 737.56824:12 815.93567:36 815.99176:48 817.38263:24 818.55396:6973 819.06769:24 819.4812:35 819.56152:995 820.01935:24 833.52563:60 892.57611:209 892.60541:286	310	9.579	892.6	9.33	892.607	[M+CH3COO]-	PC	PC 40:6|PC 18:1_22:5	3550	ok	C48H84NO8P	LQILTFYUCKNMSR-UHFFFAOYSA-N	O=C(OCC(OC(=O)CCCCCC=CCC=CCC=CCC=CCC=CCC)COP(=O)([O-])OCC[N+](C)(C)C)CCCCCCCC=CCCCCCCCC
56	714	78.95768:24 133.09946:12 151.14758:36 165.16193:10 168.04407:77 175.15237:24 177.16103:36 191.17744:24 207.13811:24 224.05128:24 224.06596:48 229.19051:195 230.19173:24 242.07527:24 249.17534:12 249.18419:48 282.35791:48 283.25421:1834 283.26129:2803 284.25128:79 284.28201:48 285.61499:24 309.22372:24 326.1875:24 327.22946:4237 328.23752:303 328.78918:24 419.25854:24 490.3035:24 490.33768:204 508.34003:698 509.34933:48 510.59729:24 534.30707:48 552.28094:12 552.31061:36 593.03546:10 717.51477:10 815.98138:48 818.48743:56 818.57172:6445 819.08545:60 819.5672:996 820.0813:24 821.35907:24 833.52747:48 834.55225:24 892.61194:208	410	10.178	892.608	9.48	892.607	[M+CH3COO]-	PC	PC 40:6|PC 18:0_22:6	3551	ok	C48H84NO8P	FAUYAENFVCNTAL-UHFFFAOYSA-N	O=C(OCC(OC(=O)CCC=CCC=CCC=CCC=CCC=CCC=CCC)COP(=O)([O-])OCC[N+](C)(C)C)CCCCCCCCCCCCCCCCC
56	716	162.15303:10 255.23344:60 281.2482:73 283.26294:60 284.26001:48 286.09802:10 313.30826:12 327.23853:36 328.23389:24 331.2648:88 331.28265:36 356.14566:10 357.2821:300 358.27435:36 508.33414:12 510.34418:24 747.47455:12 819.57343:36 820.5816:642 821.58234:48 894.62207:60	310	10.234	894.618	9.85	894.623	[M+CH3COO]-	PC	PC 40:5|PC 16:0_24:5	3560	ok	C48H86NO8P	VBCIHLHUQWZSMH-UHFFFAOYSA-N	O=C(OCC(OC(=O)CCCCCCCC=CCC=CCC=CCC=CCC=CCC)COP(=O)([O-])OCC[N+](C)(C)C)CCCCCCCCCCCCCCC
56	717	168.02815:12 168.04271:60 224.07243:60 231.19952:12 231.20805:36 245.21042:10 255.21825:24 255.2272:78 259.23361:24 283.26111:1749 284.26053:60 285.25461:255 286.25278:24 303.22968:625 304.2319:36 309.27515:106 328.20145:48 329.24408:3899 330.2374:203 330.82388:24 346.28937:12 357.27478:103 380.44931:10 462.1785:24 469.47101:24 480.30008:24 490.29868:12 490.33594:48 508.33499:361 509.33795:24 534.31793:12 534.36334:24 536.32019:36 554.32751:48 817.94531:36 820.47046:35 820.57086:4740 821.58368:843 822.25116:24 824.7265:24 835.54871:48 836.53015:36 894.6109:363 894.64032:160	410	10.456	894.62	9.92	894.623	[M+CH3COO]-	PC	PC 40:5|PC 18:0_22:5	3561	ok	C48H86NO8P	MAAMGQXOTCBPFS-UHFFFAOYSA-N	O=C(OCC(OC(=O)CCCCCC=CCC=CCC=CCC=CCC=CCC)COP(=O)([O-])OCC[N+](C)(C)C)CCCCCCCCCCCCCCCCC
56	719	165.03439:10 241.0137:60 255.23389:48 282.24457:10 293.2384:24 297.03348:12 301.22531:12 303.23941:48 391.23526:24 429.23279:24 591.26154:12 591.27521:24 593.30621:12 601.26227:24 857.53223:24 895.53009:373 895.60986:48	310	8.291	895.534	8.19	895.534	[M-H]-	PI	PI 39:6|PI 19:2_20:4	3565	ok	C48H81O13P	PLEOJQRBOCOPFD-UHFFFAOYSA-N	O=C(OCC(OC(=O)CCCCCCC=CCC=CCC=CCC=CCC)COP(=O)(O)OC1C(O)C(O)C(O)C(O)C1O)CCCCCCCC=CCC=CCCCCCC
56	72	169.11949:3 196.03587:4 224.07738:3 245.15196:4 251.0817:4 257.224:8 269.24316:3 301.21426:16 424.28262:3 498.26163:4	310	5.492	498.259	5.44	498.263	[M-H]-	LPE	LPE 20:5	1218	ok	C25H42NO7P	KCWGBXXAJHVZNN-UHFFFAOYSA-N	O=C(OCC(O)COP(=O)(O)OCCN)CCCC=CCC=CCC=CCC=CCC=CCC
56	720	241.00346:67 283.24557:10 329.24292:129 403.22955:12 403.26053:161 491.74063:12 565.31573:69 569.29785:10 667.43848:24 749.54974:12 892.71454:24 895.44897:12 895.57068:965	310	8.672	895.568	8.59	895.571	[M-H]-	EtherPI	PI O-40:6|PI O-18:1_22:5	3566	ok	C49H85O12P	MMIJVISGGKKHBW-UHFFFAOYSA-N	O=C(OC(COCCCCCCCCC=CCCCCCCCC)COP(=O)(O)OC1C(O)C(O)C(O)C(O)C1O)CCCCCC=CCC=CCC=CCC=CCC=CCC
56	722	173.10146:12 259.23334:12 292.24963:10 303.22235:313 311.28381:48 528.31244:12 536.36072:36 773.61462:10 822.58063:242 822.70129:24 823.58258:36 823.59869:60 896.65515:36	410	11.65	896.638	10.85	896.639	[M+CH3COO]-	PC	PC 40:4|PC 20:0_20:4	3570	ok	C48H88NO8P	DDIJTWRVGORCFN-UHFFFAOYSA-N	O=C(OCC(OC(=O)CCCCCCC=CCC=CCC=CCC=CCC)COP(=O)([O-])OCC[N+](C)(C)C)CCCCCCCCCCCCCCCCCCC
56	723	224.05975:24 255.22282:12 283.25903:541 284.26318:24 287.27441:24 303.23987:10 305.23621:24 309.26083:12 331.26089:1382 332.26239:36 359.2641:12 508.3497:48 556.32635:24 822.51746:35 822.58984:739 822.5979:961 823.57574:60 823.62805:113 837.578:24 896.65649:79	410	11.237	896.643	10.62	896.639	[M+CH3COO]-	PC	PC 40:4|PC 18:0_22:4	3571	ok	C48H88NO8P	WUIUYHXOIXOMHN-UHFFFAOYSA-N	O=C(OCC(OC(=O)CCCCCCCCC=CCC=CCC=CCC=CCC)COP(=O)([O-])OCC[N+](C)(C)C)CCCCCCCCCCCCCCCCC
56	725	90.58441:10 241.00925:48 314.56613:12 328.20126:12 329.2388:60 334.65118:10 405.27173:48 423.27878:24 525.89551:10 722.61804:24 897.55347:491	310	9.224	897.573	8.94	897.586	[M-H]-	EtherPI	PI O-40:5|PI O-18:0_22:5	3575	ok	C49H87O12P	YENIPJIBADSGOP-UHFFFAOYSA-N	O=C(OC(COCCCCCCCCCCCCCCCCCC)COP(=O)(O)OC1C(O)C(O)C(O)C(O)C1O)CCCCCC=CCC=CCC=CCC=CCC=CCC
56	726	168.04237:24 521.35962:12 810.59912:24 811.58575:24 823.64954:782 824.64001:114 824.65613:124 824.72058:48 897.61511:36	310	12.826	897.701	12.7	897.707	[M+CH3COO]-	SM	SM 44:3;2O|SM 18:1;2O/26:2	3578	ok	C49H95N2O6P	COSXBLILAJCWFU-UHFFFAOYSA-N	O=C(NC(COP(=O)([O-])OCC[N+](C)(C)C)C(O)C=CCCCCCCCCCCCCC)CCCCCCCCCCCCCC=CCC=CCCCCCCC
56	73	196.03104:12 205.19067:24 214.0564:12 287.19592:10 303.23248:133 303.2569:24	310	5.911	500.272	5.83	500.278	[M-H]-	LPE	LPE 20:4	1225	ok	C25H44NO7P	JPNPIRVRGLGTRE-UHFFFAOYSA-N	O=C(OCC(O)COP(=O)(O)OCCN)CCCCCCC=CCC=CCC=CCC=CCC
56	732	78.96715:24 88.00395:12 152.992:36 168.0392:76 169.77274:10 281.23026:12 281.25143:60 327.19901:12 351.36404:24 363.33481:36 395.37769:60 435.25803:24 468.95834:10 491.43375:12 503.41776:24 525.1701:10 531.36615:116 537.39032:10 549.3894:60 648.60034:12 660.62201:36 678.6203:24 799.6264:24 801.61469:24 810.71045:24 812.62048:24 813.62842:154 823.03729:24 825.59039:35 825.67908:2440 825.80402:36 826.69098:466 831.2179:24 840.6463:129 840.67889:222 841.65924:24 897.77875:12 899.69189:36 899.72559:80	310	13.113	899.72	13.11	899.722	[M+CH3COO]-	SM	SM 44:2;2O|SM 18:1;2O/26:1	3590	ok	C49H97N2O6P	DOCYSFGRRIYTER-UHFFFAOYSA-N	O=C(NC(COP(=O)([O-])OCC[N+](C)(C)C)C(O)C=CCCCCCCCCCCCCC)CCCCCCCCCCCCCC=CCCCCCCCCCC
56	733	89.02047:10 168.04185:36 224.06117:48 236.71225:10 253.21156:166 254.43613:24 255.23547:261 256.23584:24 281.24103:1518 282.25339:48 286.72223:10 306.24316:10 309.26721:48 335.29523:24 337.30667:1182 338.30432:36 363.32321:507 364.32111:60 365.33646:358 366.33713:24 478.30417:12 480.30627:36 488.31622:24 503.88605:12 506.32275:36 544.37036:24 549.71429:10 562.38153:81 563.37317:24 590.41986:24 644.56616:24 644.58752:36 753.59814:24 797.64832:24 798.65875:24 818.71722:24 823.98712:48 825.6709:24 826.55377:161 826.62634:2805 827.57025:47 827.62677:506 828.43799:24 840.65033:24 841.59003:36 900.64728:133 900.66833:215	310	12.802	900.669	12.5	900.67	[M+CH3COO]-	PC	PC 40:2|PC 18:1_22:1	3594	ok	C48H92NO8P	MOAVQOSWWXXGJQ-UHFFFAOYSA-N	O=C(OCC(OC(=O)CCCCCCCCCCCC=CCCCCCCCC)COP(=O)([O-])OCC[N+](C)(C)C)CCCCCCCC=CCCCCCCCC
56	735	78.95859:24 134.98235:10 155.84181:10 168.04115:217 209.16023:10 365.35074:36 396.38507:24 449.30408:24 532.36542:24 756.59644:12 813.71179:24 815.62946:36 825.03375:24 825.07001:60 827.59796:46 827.69482:5640 828.67975:1022 828.98254:24 830.65125:24 831.20111:24 842.65582:48 843.6781:24 901.66119:48 901.72437:132	310	13.318	901.736	13.3	901.738	[M+CH3COO]-	SM	SM 44:1;2O|SM 18:1;2O/26:0	3599	ok	C49H99N2O6P	VRAWSAPVSSLIRI-UHFFFAOYSA-N	O=C(NC(COP(=O)([O-])OCC[N+](C)(C)C)C(O)C=CCCCCCCCCCCCCC)CCCCCCCCCCCCCCCCCCCCCCCCC
56	739	168.04251:24 211.17271:10 224.05331:24 227.20088:114 251.13394:10 255.2023:57 255.22919:2649 256.2363:60 283.26556:60 339.3165:60 353.34048:24 366.20294:24 367.32574:85 367.35263:1957 368.36142:83 391.22662:24 392.38989:36 395.36002:12 395.39349:61 461.98215:12 462.2897:36 478.00317:10 480.30276:60 482.38913:24 502.05161:10 567.97595:12 574.40869:48 592.38708:12 592.42462:107 648.61652:155 757.62543:24 785.58264:24 817.65198:24 827.68518:48 828.04834:36 828.64984:24 830.65771:4047 831.65247:724 831.71716:63 835.95367:24 845.61682:24 846.66534:24 883.34845:10 904.69867:474	310	13.309	904.702	13.18	904.701	[M+CH3COO]-	PC	PC 40:0|PC 16:0_24:0	3613	ok	C48H96NO8P	UEWKKZXJWBVMLY-UHFFFAOYSA-N	O=C(OCC(OC(=O)CCCCCCCCCCCCCCCCCCCCCCC)COP(=O)([O-])OCC[N+](C)(C)C)CCCCCCCCCCCCCCC
56	74	152.98779:12 249.07318:12 278.33698:12 279.21753:48 445.69312:10	310	5.519	507.266	5.55	507.273	[M-H]-	LPG	LPG 18:2	1249	ok	C24H45O9P	VEEHTGYBVMTAAF-UHFFFAOYSA-N	O=C(OCC(O)COP(=O)(O)OCC(O)CO)CCCCCCCC=CCC=CCCCCC
56	742	125.02564:10 177.16156:12 229.19504:10 283.23532:36 303.20056:12 315.04184:12 327.22665:138 327.26218:24 339.32217:10 473.1893:10 504.39322:24 522.39288:36 540.66565:12 599.15955:10 758.56482:10 787.01129:10 832.51935:12 832.61646:162 833.60834:48 833.63672:36 837.29755:10 906.64142:12	410	12.368	906.659	11.71	906.659	[M+CH3COO]-	EtherPC	PC O-42:6|PC O-20:0_22:6	3619	ok	C50H90NO7P	CMUBJJYJAQLOOD-UHFFFAOYSA-N	O=C(OC(COCCCCCCCCCCCCCCCCCCCC)COP(=O)([O-])OCC[N+](C)(C)C)CCC=CCC=CCC=CCC=CCC=CCC=CCC
56	743	99.01361:10 203.01643:10 269.2348:10 283.26056:24 305.2327:12 327.23343:10 355.94711:10 357.27408:186 358.2663:36 367.27426:10 444.25372:10 474.31152:12 492.34338:24 499.1012:10 673.48285:10 703.51971:10 745.52362:10 768.50378:12 787.48535:12 832.53735:24 832.61426:152 832.66687:48 833.59796:48 833.63446:24 836.12683:12 847.57043:12 906.62628:24	310	11.072	906.661	11.37	906.659	[M+CH3COO]-	EtherPC	PC O-42:6|PC O-18:1_24:5	3620	ok	C50H90NO7P	LYKOBHXBRPPUIK-UHFFFAOYSA-N	O=C(OC(COCCCCCCCCC=CCCCCCCCC)COP(=O)([O-])OCC[N+](C)(C)C)CCCCCCCC=CCC=CCC=CCC=CCC=CCC
56	744	89.04062:10 191.17393:12 223.00111:36 229.18883:12 241.0076:98 259.24316:24 281.2424:148 283.24295:48 303.21838:12 303.22815:24 327.23264:104 417.23996:60 435.23605:12 579.30402:87 597.29327:24 601.29346:12 625.26978:24 883.54755:12 907.43787:35 907.53082:1405	310	8.317	907.536	8.15	907.534	[M-H]-	PI	PI 40:7|PI 18:1_22:6	3624	ok	C49H81O13P	QHPDGSFYNQHVMI-UHFFFAOYSA-N	O=C(OCC(OC(=O)CCC=CCC=CCC=CCC=CCC=CCC=CCC)COP(=O)(O)OC1C(O)C(O)C(O)C(O)C1O)CCCCCCCC=CCCCCCCCC
56	745	96.95309:12 192.01016:10 281.2457:12 304.22873:10 357.24487:12 357.28461:206 371.48483:10 464.30887:10 494.34973:12 708.54376:10 782.54987:10 788.51337:12 797.6416:24 834.51385:12 834.63135:164 834.69617:48 835.62036:36 839.41559:10 908.67621:48	310	12.499	908.662	12.18	908.675	[M+CH3COO]-	EtherPC	PC O-42:5|PC O-18:0_24:5	3626	ok	C50H92NO7P	KBLJYCNMWUDWSK-UHFFFAOYSA-N	O=C(OC(COCCCCCCCCCCCCCCCCCC)COP(=O)([O-])OCC[N+](C)(C)C)CCCCCCCC=CCC=CCC=CCC=CCC=CCC
56	746	82.97958:12 251.66747:12 283.28674:12 329.22107:36 329.24652:569 330.24747:36 337.30704:12 504.37799:48 522.32935:12 522.40308:60 797.64948:24 804.61676:10 832.01996:24 834.5545:24 834.62744:786 834.76929:36 835.64484:145 908.68945:79	310	12.773	908.675	12.41	908.675	[M+CH3COO]-	EtherPC	PC O-42:5|PC O-20:0_22:5	3627	ok	C50H92NO7P	URHVFLZMKQXIAH-UHFFFAOYSA-N	O=C(OC(COCCCCCCCCCCCCCCCCCCCC)COP(=O)([O-])OCC[N+](C)(C)C)CCCCCC=CCC=CCC=CCC=CCC=CCC
56	747	78.95966:60 152.99199:167 177.1597:24 223.00525:191 223.01572:36 229.18237:12 233.55592:10 241.00963:795 259.0126:36 283.26379:1128 284.25848:79 297.03146:84 297.05081:63 298.24377:10 315.03458:36 327.22687:537 328.23236:48 413.92184:12 419.25226:737 420.25803:126 426.6105:10 459.55057:10 463.2171:60 507.23911:12 510.4061:12 581.24084:24 581.3017:565 582.28955:48 599.32501:150 625.26685:92 643.29236:24 657.46771:12 906.64264:72 907.7453:24 909.45331:79 909.53369:9712 909.66479:140 910.0202:36	310	8.739	909.546	8.45	909.55	[M-H]-	PI	PI 40:6|PI 18:0_22:6	3630	ok	C49H83O13P	DJVOKHFQPGWUPK-UHFFFAOYSA-N	O=C(OCC(OC(=O)CCC=CCC=CCC=CCC=CCC=CCC=CCC)COP(=O)(O)OC1C(O)C(O)C(O)C(O)C1O)CCCCCCCCCCCCCCCCC
56	749	78.95885:48 96.96362:48 152.99454:219 211.14775:12 222.99806:242 226.90031:12 241.00871:1099 251.20024:12 251.21136:24 259.02075:114 283.26291:1348 285.25171:36 297.04028:176 299.3121:10 303.21942:24 309.2821:63 315.05615:48 322.90179:12 329.24115:1178 330.23956:60 417.92007:12 419.25446:1051 420.25162:24 437.22598:12 437.27289:60 445.26334:48 465.22916:71 499.15573:12 529.6405:24 556.26489:12 581.30133:1104 582.29938:48 597.44794:12 599.31097:250 600.31061:24 601.26288:24 607.31744:60 608.32025:24 625.33325:24 627.28485:60 627.30243:140 645.29657:36 838.5332:24 907.21759:12 908.65027:60 909.65259:36 910.10956:24 911.42175:47 911.56146:13065 911.68854:47 912.04004:48	310	8.887	911.562	8.52	911.565	[M-H]-	PI	PI 40:5|PI 18:0_22:5	3637	ok	C49H85O13P	QLABQLNIHHHJCI-UHFFFAOYSA-N	O=C(OCC(OC(=O)CCCCCC=CCC=CCC=CCC=CCC=CCC)COP(=O)(O)OC1C(O)C(O)C(O)C(O)C1O)CCCCCCCCCCCCCCCCC
56	751	152.99648:24 222.99835:36 241.00903:195 244.05617:10 255.22916:24 275.92734:10 283.25858:224 284.27692:24 297.03101:24 297.0455:36 305.2504:24 309.27017:24 327.22394:24 331.23737:12 331.26288:202 419.24066:48 419.25214:169 467.23163:12 530.35156:10 581.3089:60 599.32892:36 629.29315:36 742.5434:24 840.56226:36 910.67358:48 911.66852:24 912.38861:24 913.57104:2636	310	9.274	913.569	8.85	913.581	[M-H]-	PI	PI 40:4|PI 18:0_22:4	3647	ok	C49H87O13P	VTYLJIRGLIZEIC-UHFFFAOYSA-N	O=C(OCC(OC(=O)CCCCCCCCC=CCC=CCC=CCC=CCC)COP(=O)(O)OC1C(O)C(O)C(O)C(O)C1O)CCCCCCCCCCCCCCCCC
56	752	168.0367:48 205.19452:24 224.07628:24 225.19044:10 229.19243:24 257.21841:12 259.24243:276 283.2374:48 285.2616:36 301.21313:48 303.22964:2369 304.23676:186 305.2186:48 305.2431:391 306.25354:24 327.20117:24 327.22147:180 329.24677:819 330.25027:60 331.25784:36 456.95047:10 465.2117:24 510.28912:24 528.30255:24 530.29028:24 536.32147:24 554.31897:104 837.94562:24 840.54614:2968 841.55084:608 842.3363:36 844.22217:24 855.50751:36 888.21149:10 914.52533:24 914.5932:185	310	8.98	914.59	8.98	914.592	[M+CH3COO]-	PC	PC 42:9|PC 20:4_22:5	3654	ok	C50H82NO8P	FDDWZRUXIMATBC-UHFFFAOYSA-N	O=C(OCC(OC(=O)CCCCCC=CCC=CCC=CCC=CCC=CCC)COP(=O)([O-])OCC[N+](C)(C)C)CCCCCCC=CCC=CCC=CCC=CCC
56	754	305.24094:235 306.28082:24 329.21384:12 329.24692:209 329.2673:92 340.20389:12 512.30237:10 530.30566:24 554.29163:12 842.57391:433 842.66345:24 843.56757:60 843.63684:24 916.57635:48 916.62732:48	310	9.258	916.599	9.3	916.607	[M+CH3COO]-	PC	PC 42:8|PC 20:3_22:5	3667	ok	C50H84NO8P	JCZOXJJXTZMLHT-UHFFFAOYSA-N	O=C(OCC(OC(=O)CCCCCC=CCC=CCC=CCC=CCC=CCC)COP(=O)([O-])OCC[N+](C)(C)C)CCCCCCCCCC=CCC=CCC=CCC
56	757	236.91304:12 281.23172:24 281.24112:36 294.09122:10 337.31195:24 365.33124:391 366.32922:24 367.35007:377 368.34:24 393.37152:85 476.33096:24 492.34473:24 494.34167:24 840.06134:24 842.64886:245 842.69366:1060 843.64667:48 843.67926:126 843.69965:132 854.63293:12 916.70581:76 916.72705:60	310	13.464	916.739	13.49	916.738	[M+CH3COO]-	EtherPC	PC O-42:1|PC O-18:0_24:1	3670	ok	C50H100NO7P	RIRABZYCUQMHQD-UHFFFAOYSA-N	O=C(OC(COCCCCCCCCCCCCCCCCCC)COP(=O)([O-])OCC[N+](C)(C)C)CCCCCCCCCCCC=CCCCCCCCCCC
56	759	161.13295:10 283.23779:48 309.28055:74 310.27789:36 327.22195:336 505.35284:12 534.35242:48 844.57001:300 845.58118:84 850.77716:10 918.60339:24	310	10.219	918.613	9.93	918.623	[M+CH3COO]-	PC	PC 42:7|PC 20:1_22:6	3680	ok	C50H86NO8P	FYVDGOCCFDKYOR-UHFFFAOYSA-N	O=C(OCC(OC(=O)CCC=CCC=CCC=CCC=CCC=CCC=CCC)COP(=O)([O-])OCC[N+](C)(C)C)CCCCCCCCCC=CCCCCCCCC
56	762	192.97955:10 279.22919:10 322.93472:10 344.0195:10 367.29089:12 367.35272:127 368.36957:24 389.21243:10 395.39078:36 474.16562:10 494.3598:24 627.50519:10 731.56671:10 760.59753:10 844.68756:166 844.71613:199 845.71106:36 852.40552:10 859.63623:24 909.48529:10 918.74261:24	310	13.702	918.755	13.55	918.753	[M+CH3COO]-	EtherPC	PC O-42:0|PC O-18:0_24:0	3686	ok	C50H102NO7P	ZJMRQFZKFMJBAX-UHFFFAOYSA-N	O=C(OC(COCCCCCCCCCCCCCCCCCC)COP(=O)([O-])OCC[N+](C)(C)C)CCCCCCCCCCCCCCCCCCCCCCC
56	763	217.26787:12 281.27042:24 303.22549:60 309.26111:24 313.28976:12 329.23734:126 330.25104:24 357.26529:24 445.03134:10 534.3432:36 846.58563:236 846.66724:36 847.59393:48 847.63068:24 920.66718:36	310	10.514	920.627	10.47	920.639	[M+CH3COO]-	PC	PC 42:6|PC 20:1_22:5	3692	ok	C50H88NO8P	PMEGQTAPMLGFBO-UHFFFAOYSA-N	O=C(OCC(OC(=O)CCCCCC=CCC=CCC=CCC=CCC=CCC)COP(=O)([O-])OCC[N+](C)(C)C)CCCCCCCCCC=CCCCCCCCC
56	767	255.23755:12 259.24857:24 283.25323:12 283.26031:24 283.29572:24 303.22891:627 304.23114:36 337.27298:24 337.31161:236 357.27948:36 544.36017:24 553.23834:10 562.37451:36 713.50861:10 848.62311:780 848.68439:89 849.61627:225 861.64142:24 872.58221:10 922.63831:48 922.69366:36	410	11.661	922.655	11.16	922.654	[M+CH3COO]-	PC	PC 42:5|PC 22:1_20:4	3698	ok	C50H90NO8P	WEJRANQJEZOPOW-UHFFFAOYSA-N	O=C(OCC(OC(=O)CCCCCCC=CCC=CCC=CCC=CCC)COP(=O)([O-])OCC[N+](C)(C)C)CCCCCCCCCCCC=CCCCCCCCC
56	77	129.80107:10 152.99455:123 237.05341:12 245.0407:24 253.21165:24 255.23557:12 265.06015:24 281.2482:1974 509.25916:12 509.27814:36	310	5.802	509.289	6.07	509.289	[M-H]-	LPG	LPG 18:1	1258	ok	C24H47O9P	FQQQKGAFQIIGLQ-UHFFFAOYSA-N	O=C(OCC(O)COP(=O)(O)OCC(O)CO)CCCCCCCC=CCCCCCCCC
56	772	152.97337:12 152.99419:219 171.01459:36 281.23819:12 281.24524:24 363.2424:10 435.20386:24 435.25067:141 447.19135:10 491.26437:36 503.07959:10 526.99591:12 571.23975:36 636.29132:12 927.52649:569	310	7.703	927.535	7.83	927.537	[M-H]-	DLCL	DLCL 36:2|DLCL 18:1_18:1	3713	ok	C45H86O15P2	TZWVVHWEXQUYPT-UHFFFAOYSA-N	O=C(OCC(O)COP(=O)(O)OCC(O)COP(=O)(O)OCC(O)COC(=O)CCCCCCCC=CCCCCCCCC)CCCCCCCC=CCCCCCCCC
56	773	86.6877:10 116.96976:36 168.03697:24 224.06789:36 248.93372:10 253.21635:290 254.21724:24 255.22682:345 255.24698:48 256.23615:24 279.22672:48 280.36926:24 281.20831:34 281.24597:2527 282.24652:48 283.25595:36 283.47791:24 309.26978:36 337.30151:36 363.32574:330 364.19247:36 365.32828:994 365.33899:1684 366.3316:60 366.34772:100 367.30673:24 390.1369:12 391.35681:435 392.34802:24 393.37384:201 480.30865:24 488.29691:24 501.32251:36 506.30301:24 506.32825:127 508.34698:24 530.91522:24 572.38983:48 590.388:36 590.40845:114 591.41083:24 645.55139:10 650.6181:36 741.60022:12 790.67352:10 810.65991:36 811.67859:24 812.67389:36 851.92969:36 852.94934:36 854.55994:46 854.65839:5595 855.05615:24 855.31866:36 855.57709:35 855.65509:862 855.72888:109 856.59076:24 869.59113:48 870.62549:24 928.62274:111 928.67828:258 928.71246:384	310	13.134	928.702	13.04	928.701	[M+CH3COO]-	PC	PC 42:2|PC 18:1_24:1	3716	ok	C50H96NO8P	YKGOAHUQOKSYEX-UHFFFAOYSA-N	O=C(OCC(OC(=O)CCCCCCCCCCCC=CCCCCCCCCCC)COP(=O)([O-])OCC[N+](C)(C)C)CCCCCCCC=CCCCCCCCC
56	775	152.99506:12 168.04611:24 176.58113:12 224.05994:12 224.06624:48 253.21033:113 255.22749:199 256.23236:24 280.34668:24 281.24448:3179 281.81638:24 282.25449:60 283.2616:48 365.34061:146 366.20706:24 367.35944:1249 368.35748:125 393.37012:234 395.38678:88 488.2934:24 493.7511:12 506.32797:36 570.02332:12 574.42535:36 592.41779:132 593.44238:36 618.45551:24 648.57397:12 780.88916:12 828.63123:36 853.94312:48 856.6792:4168 857.13904:24 857.67706:813 859.46484:24 871.64203:60 871.67932:36 930.71674:309	310	13.332	930.707	13.19	930.717	[M+CH3COO]-	PC	PC 42:1|PC 24:0_18:1	3721	ok	C50H98NO8P	RPFJUYGHQKYVGN-UHFFFAOYSA-N	O=C(OCC(OC(=O)CCCCCCCC=CCCCCCCCC)COP(=O)([O-])OCC[N+](C)(C)C)CCCCCCCCCCCCCCCCCCCCCCC
56	776	139.40189:10 165.2299:24 206.06688:10 224.06729:48 227.19806:24 242.07658:12 254.42697:48 255.23077:1805 256.2334:48 283.26025:329 284.25967:24 301.42416:10 367.35229:515 368.3584:24 394.13638:36 395.35419:83 395.38208:2481 396.38953:159 396.88675:24 423.40552:12 462.28668:48 480.26898:24 480.3028:48 506.73587:10 508.33792:36 602.45972:24 620.47717:60 741.56348:12 741.60931:60 787.61768:12 855.87866:12 855.96893:36 858.60132:45 858.68762:4657 859.64966:132 859.68256:752 862.61725:24 869.58496:10 873.61401:24 873.66791:48 874.7088:24 932.5658:12 932.7243:315	310	13.545	932.727	13.29	932.732	[M+CH3COO]-	PC	PC 42:0|PC 16:0_26:0	3725	ok	C50H100NO8P	FVPIUJLJGKDJQN-UHFFFAOYSA-N	O=C(OCC(OC(=O)CCCCCCCCCCCCCCCCCCCCCCCCC)COP(=O)([O-])OCC[N+](C)(C)C)CCCCCCCCCCCCCCC
56	777	161.09019:12 191.18726:24 224.06819:24 229.18639:60 255.21167:12 283.24255:397 284.24432:36 327.22711:1115 328.24533:60 446.47919:10 534.26843:12 534.30084:24 552.30103:145 553.31342:36 859.81848:24 862.52679:1102 862.6051:149 863.54047:378 863.59814:36 936.55823:196 936.57965:36 936.68695:24	310	8.698	936.581	8.5	936.576	[M+CH3COO]-	PC	PC 44:12|PC 22:6_22:6	3735	ok	C52H80NO8P	XLKQWAMTMYIQMG-UHFFFAOYSA-N	O=C(OCC(OC(=O)CCC=CCC=CCC=CCC=CCC=CCC=CCC)COP(=O)([O-])OCC[N+](C)(C)C)CCC=CCC=CCC=CCC=CCC=CCC=CCC
56	778	149.13731:10 168.03542:12 189.14886:12 221.15732:10 257.21866:10 283.23752:212 284.23691:24 303.00751:10 327.2341:545 328.22946:60 329.24161:433 330.24509:36 534.27924:12 536.33661:48 552.30859:36 554.31122:109 861.78052:12 864.4837:35 864.55383:1111 865.55627:293 878.61597:36 938.57104:60	310	8.884	938.595	8.88	938.592	[M+CH3COO]-	PC	PC 44:11|PC 22:5_22:6	3745	ok	C52H82NO8P	LIYXTHCSSCAYRI-UHFFFAOYSA-N	O=C(OCC(OC(=O)CCC=CCC=CCC=CCC=CCC=CCC=CCC)COP(=O)([O-])OCC[N+](C)(C)C)CCCCCC=CCC=CCC=CCC=CCC=CCC
56	78	78.96333:12 152.9935:24 255.23373:12 283.25146:183 288.28989:24 511.2641:24	310	6.4	511.302	6.58	511.304	[M-H]-	LPG	LPG 18:0	1261	ok	C24H49O9P	HFJVKBVEKQHVTO-UHFFFAOYSA-N	O=C(OCC(O)COP(=O)(O)OCC(O)CO)CCCCCCCCCCCCCCCCC
56	780	235.99916:10 267.23212:104 281.20627:12 281.24863:415 295.24969:12 367.3501:12 381.37442:202 382.37485:24 395.37411:24 395.39087:24 606.39038:12 606.4422:24 870.67981:580 871.6568:48 871.69824:80 944.69904:36 944.82837:24	310	13.446	944.74	13.27	944.732	[M+CH3COO]-	PC	PC 43:1|PC 25:0_18:1	3768	ok	C51H100NO8P	YODDLEUQZYIACW-UHFFFAOYSA-N	O=C(OCC(OC(=O)CCCCCCCC=CCCCCCCCC)COP(=O)([O-])OCC[N+](C)(C)C)CCCCCCCCCCCCCCCCCCCCCCCC
56	781	303.22681:36 313.19421:10 329.2233:36 329.24365:172 329.26401:36 334.78436:10 337.30927:83 337.32727:36 359.29202:10 363.31775:24 536.30334:10 562.41376:24 748.60278:10 874.56573:36 874.61139:158 874.61969:418 875.61548:36 875.65698:24 948.62561:24	310	11.849	948.667	11.42	948.67	[M+CH3COO]-	PC	PC 44:6|PC 22:1_22:5	3776	ok	C52H92NO8P	UXEPYFFCSYJYGF-UHFFFAOYSA-N	O=C(OCC(OC(=O)CCCCCC=CCC=CCC=CCC=CCC=CCC)COP(=O)([O-])OCC[N+](C)(C)C)CCCCCCCCCCCC=CCCCCCCCC
56	784	141.01872:60 224.06662:24 259.24564:48 283.26208:10 303.23083:1201 304.23059:60 329.24292:36 331.2821:10 339.32346:24 365.33051:564 366.35263:48 590.43011:112 613.5307:10 780.58868:10 808.65967:24 873.85205:24 875.51965:24 876.65302:1539 876.73608:59 877.60431:105 877.63336:332 877.67908:106 877.70398:24 878.04895:24 890.65387:24 891.61267:24 950.67889:139	410	12.918	950.683	12.33	950.686	[M+CH3COO]-	PC	PC 44:5|PC 24:1_20:4	3787	ok	C52H94NO8P	BUYSFNDFDVKAFR-UHFFFAOYSA-N	O=C(OCC(OC(=O)CCCCCCC=CCC=CCC=CCC=CCC)COP(=O)([O-])OCC[N+](C)(C)C)CCCCCCCCCCCC=CCCCCCCCCCC
56	786	131.49573:10 141.01311:1214 151.03188:24 168.04019:24 205.18028:12 224.0656:24 255.2402:12 259.23993:148 302.27029:36 303.22696:2576 304.23407:212 366.18716:24 367.35562:958 368.35635:60 503.34512:24 507.76343:12 510.2887:36 528.29242:24 571.21094:10 574.42688:36 575.78583:24 592.42957:364 593.43024:48 607.44916:10 648.61481:48 808.69556:12 810.68317:329 811.65784:48 811.69781:60 832.63861:36 832.68311:60 833.63861:24 833.69531:36 875.8847:48 876.92279:24 878.664:3929 879.14636:24 879.59552:59 879.65796:988 880.22797:24 890.80853:24 892.63043:36 892.68073:60 893.61969:48 893.63647:129 949.61493:12 952.68188:279 952.7771:48	310	13.177	952.696	12.88	952.701	[M+CH3COO]-	PC	PC 44:4|PC 24:0_20:4	3794	ok	C52H96NO8P	GGJWAWMDDPNXCZ-UHFFFAOYSA-N	O=C(OCC(OC(=O)CCCCCCC=CCC=CCC=CCC=CCC)COP(=O)([O-])OCC[N+](C)(C)C)CCCCCCCCCCCCCCCCCCCCCCC
56	787	224.05518:12 245.10902:12 281.24377:1496 282.2467:60 283.25851:60 306.25095:24 307.26062:24 365.3316:48 391.36316:107 392.35437:24 393.37186:1181 394.37955:65 395.02881:24 414.73526:10 488.28589:12 488.31998:48 506.32028:60 509.34515:24 512.18536:12 534.34491:24 593.45099:10 600.43152:24 618.4538:62 879.9079:36 882.62268:108 882.68939:2977 882.81024:47 883.66895:447 883.76898:47 897.5993:24 934.27338:10 956.64758:36 956.71698:250	310	13.334	956.73	13.17	956.732	[M+CH3COO]-	PC	PC 44:2|PC 18:1_26:1	3804	ok	C52H100NO8P	AXMQADGFCPKIIJ-UHFFFAOYSA-N	O=C(OCC(OC(=O)CCCCCCCCCCCCCC=CCCCCCCCCCC)COP(=O)([O-])OCC[N+](C)(C)C)CCCCCCCC=CCCCCCCCC
56	788	168.04433:36 224.06595:48 239.28339:12 253.19868:12 262.01398:10 280.35541:36 281.24619:3910 282.24911:129 283.26328:48 309.27252:24 383.43427:12 393.39093:36 395.38251:1646 396.37881:84 421.39093:12 488.31912:36 501.81625:24 506.32251:60 516.36072:10 532.52002:24 592.41473:10 602.4458:48 604.05115:10 620.42114:48 620.4491:221 621.46265:36 880.52502:12 881.79071:24 882.82812:36 884.60852:57 884.69611:5445 885.65173:130 885.71021:914 885.81451:36 886.41156:48 886.62872:24 889.14056:24 899.66919:48 900.67493:24 958.72339:404 958.74939:483	310	13.564	958.742	13.33	958.748	[M+CH3COO]-	PC	PC 44:1|PC 26:0_18:1	3808	ok	C52H102NO8P	QYSJKJRONZHWQS-UHFFFAOYSA-N	O=C(OCC(OC(=O)CCCCCCCC=CCCCCCCCC)COP(=O)([O-])OCC[N+](C)(C)C)CCCCCCCCCCCCCCCCCCCCCCCCC
56	79	78.95958:24 134.99663:10 152.98479:12 171.01009:10 196.03899:60 295.29773:10 323.33304:36 459.31503:12 459.33304:12 520.37451:87 520.39374:36	310	8.166	520.374	7.81	520.377	[M-H]-	EtherLPE	LPE O-22:1	1282	ok	C27H56NO6P	VETGTNFMJYPAKE-UHFFFAOYSA-N	O=P(O)(OCCN)OCC(O)COCCCCCCCCCCCCC=CCCCCCCCC
56	793	135.08298:10 224.06445:12 285.25787:24 303.22586:126 329.22504:48 329.23776:391 329.27847:36 364.21332:12 365.33578:128 366.3418:36 377.22424:10 391.35367:48 500.30908:10 590.41296:24 616.44189:24 617.45575:12 785.62433:12 899.74756:12 902.62341:171 902.6571:728 903.66034:186 916.5957:12 976.69849:60	410	12.97	976.694	12.3	976.701	[M+CH3COO]-	PC	PC 46:6|PC 24:1_22:5	3848	ok	C54H96NO8P	DBVXDBJRERZCKV-UHFFFAOYSA-N	O=C(OCC(OC(=O)CCCCCC=CCC=CCC=CCC=CCC=CCC)COP(=O)([O-])OCC[N+](C)(C)C)CCCCCCCCCCCC=CCCCCCCCCCC
56	794	165.01956:48 180.05336:12 283.23773:60 303.20804:12 327.194:24 327.22443:277 336.67175:10 367.35645:166 368.37335:24 506.15408:10 592.39014:12 592.41742:36 592.45154:36 815.5849:10 902.65118:532 903.67548:160 917.65588:24 976.65283:48 976.70105:81 976.74927:48	410	13.153	976.697	12.47	976.701	[M+CH3COO]-	PC	PC 46:6|PC 24:0_22:6	3849	ok	C54H96NO8P	ZYARQOZEKDYHJZ-UHFFFAOYSA-N	O=C(OCC(OC(=O)CCC=CCC=CCC=CCC=CCC=CCC=CCC)COP(=O)([O-])OCC[N+](C)(C)C)CCCCCCCCCCCCCCCCCCCCCCC
56	796	119.95225:10 193.23682:10 259.22699:12 259.24054:60 303.22525:922 304.22992:60 368.939:10 395.38104:418 396.3913:36 510.306:24 537.20319:12 602.466:24 620.45917:48 621.50421:24 785.58771:10 903.76862:12 906.69305:1594 907.63513:88 907.68164:230 907.69427:384 909.00897:24 921.65881:36 922.664:24 980.66803:36 980.73834:138 980.81738:36	310	13.394	980.722	13.16	980.732	[M+CH3COO]-	PC	PC 46:4|PC 26:0_20:4	3861	ok	C54H100NO8P	QLGRCYJNKMWVDG-UHFFFAOYSA-N	O=C(OCC(OC(=O)CCCCCCC=CCC=CCC=CCC=CCC)COP(=O)([O-])OCC[N+](C)(C)C)CCCCCCCCCCCCCCCCCCCCCCCCC
56	798	168.03444:12 168.03989:36 249.06154:12 255.23302:142 511.74628:10 641.46423:12 641.48199:36 669.51556:230 670.5285:36 922.82556:24 924.57758:24 925.72949:435 925.7807:1123 926.69415:36 926.74542:313 926.85645:48 940.79059:24 999.7652:48 999.80072:181	310	13.573	999.812	13.6	999.811	[M+CH3COO]-	ASM	SM 50:2;3O|SM 34:1;2O(FA 16:0)	3897	ok	C55H109N2O7P	ABTHQEIZUPKGAU-UHFFFAOYSA-N	O=C(OC(C=CCCCCCCC)C(NC(=O)CCCCCCCCCCCCCCCCCCCCC)COP(=O)([O-])OCC[N+](C)(C)C)CCCCCCCCCCCCCCC
56	80	78.96213:60 152.51688:12 152.99185:506 281.23456:12 435.23392:12 435.24564:36 435.27783:36	310	5.73	522.282	5.65	522.284	[M-H]-	LPS	LPS 18:1	1292	ok	C24H46NO9P	JZWNYZVVZXZRRH-UHFFFAOYSA-N	O=C(OCC(O)COP(=O)(O)OCC(N)C(=O)O)CCCCCCCC=CCCCCCCCC
56	802	285.25479:24 329.20868:12 329.24429:123 329.26974:24 331.91943:10 391.2244:10 395.38849:60 536.30426:10 620.4809:24 932.65491:48 932.71057:379 932.78339:36 933.71747:88 933.7818:36 946.68842:12 1006.7345:36 1006.77454:48	310	13.415	1006.76	13.17	1006.75	[M+CH3COO]-	PC	PC 48:5|PC 26:0_22:5	3906	ok	C56H102NO8P	LKDKMKJRYHBNBV-UHFFFAOYSA-N	O=C(OCC(OC(=O)CCCCCC=CCC=CCC=CCC=CCC=CCC)COP(=O)([O-])OCC[N+](C)(C)C)CCCCCCCCCCCCCCCCCCCCCCCCC
56	805	120.4347:12 151.05746:10 168.03807:36 281.25021:125 283.24844:24 283.2626:24 539.14319:10 667.5246:146 668.51068:24 669.53369:390 670.52124:24 687.5235:24 688.7782:10 948.72742:12 949.83368:24 951.68042:47 951.78424:2139 952.72345:203 952.79272:690 966.76709:36 1023.62817:12 1025.81921:205	310	13.59	1025.82	13.62	1025.83	[M+CH3COO]-	ASM	SM 52:3;3O|SM 34:1;2O(FA 18:1)	3943	ok	C57H111N2O7P	BLUCZOSIMTXGDG-UHFFFAOYSA-N	O=C(OC(C=CCCCCCCC)C(NC(=O)CCCCCCCCCCCCCCCCCCCCC)COP(=O)([O-])OCC[N+](C)(C)C)CCCCCCCC=CCCCCCCCC
56	806	168.03174:6 168.03902:18 249.07565:6 283.2421:12 283.26099:147 528.7171:6 669.53314:293 670.52795:111 687.48615:6 690.95111:5 950.7356:12 953.68738:24 953.80432:1141 954.8139:341 954.90057:18 955.56384:12 959.54382:12 968.76807:12 1027.77222:18 1027.8396:90 1027.89807:30	310	13.816	1027.84	13.7	1027.84	[M+CH3COO]-	ASM	SM 52:2;3O|SM 34:1;2O(FA 18:0)	3947	ok	C57H113N2O7P	SJCHEGYJIWXMSA-UHFFFAOYSA-N	O=C(OC(C=CCCCCCCC)C(NC(=O)CCCCCCCCCCCCCCCCCCCCC)COP(=O)([O-])OCC[N+](C)(C)C)CCCCCCCCCCCCCCCCC
56	816	255.23323:24 697.55273:10 723.59271:36 725.56732:24 751.54346:24 751.59344:24 753.60583:24 1007.73358:36 1007.836:929 1007.90277:200 1007.95624:36 1008.82031:132 1008.86487:128 1020.80829:12 1081.8656:36	310	14.112	1081.89	13.91	1081.89	[M+CH3COO]-	ASM	SM 56:3;3O|SM 40:2;2O(FA 16:0)	4006	ok	C61H119N2O7P	FVCKIVLVPULEPH-UHFFFAOYSA-N	O=C(OC(C=CCCCCCCC)C(NC(=O)CCCCCCCCCCCCCCCC=CCCCCCCCCCC)COP(=O)([O-])OCC[N+](C)(C)C)CCCCCCCCCCCCCCC
56	817	199.17334:10 255.23103:36 578.77118:12 723.276:12 725.58636:84 753.60602:81 753.62524:69 1006.58984:12 1006.63879:36 1009.8454:648 1010.0282:24 1010.82623:197 1010.87531:286 1010.92438:111 1025.7843:24 1083.83667:12 1083.8551:24	310	14.401	1083.9	14.04	1083.91	[M+CH3COO]-	ASM	SM 56:2;3O|SM 40:1;2O(FA 16:0)	4007	ok	C61H121N2O7P	RMXAVUZRTUPPAY-UHFFFAOYSA-N	O=C(OC(C=CCCCCCCC)C(NC(=O)CCCCCCCCCCCCCCCCCCCCCCCCCCC)COP(=O)([O-])OCC[N+](C)(C)C)CCCCCCCCCCCCCCC
56	818	185.08076:10 255.22443:24 281.24121:48 283.26068:36 530.00226:10 577.82361:24 751.60162:60 752.60559:36 753.62946:67 779.62091:48 1033.56653:24 1035.87659:1461 1035.99841:36 1036.89258:682 1036.99646:36 1050.91357:24 1109.76587:12 1109.92004:179 1109.93872:92	310	14.396	1109.92	13.97	1109.92	[M+CH3COO]-	ASM	SM 58:3;3O|SM 40:1;2O(FA 18:1)	4017	ok	C63H123N2O7P	ZPNKNEVSJSOSGM-UHFFFAOYSA-N	O=C(OC(C=CCCCCCCC)C(NC(=O)CCCCCCCCCCCCCCCCCCCCCCCCCCC)COP(=O)([O-])OCC[N+](C)(C)C)CCCCCCCC=CCCCCCCCC
56	819	168.04385:10 255.22231:24 283.25607:48 694.24933:10 753.62592:60 781.65515:24 1034.49609:12 1037.76038:24 1037.89136:758 1038.88574:229 1038.91284:329 1052.8656:36 1111.89331:36 1111.94482:143 1111.96814:60	410	14.758	1111.93	14.21	1111.94	[M+CH3COO]-	ASM	SM 58:2;3O|SM 40:1;2O(FA 18:0)	4018	ok	C63H125N2O7P	FNFNSMHBHYAEHB-UHFFFAOYSA-N	O=C(OC(C=CCCCCCCC)C(NC(=O)CCCCCCCCCCCCCCCCCCCCCCCCCCC)COP(=O)([O-])OCC[N+](C)(C)C)CCCCCCCCCCCCCCCCC
56	82	120.76065:10 175.14714:10 196.03514:24 229.18625:12 280.83231:10 283.242:36 327.22363:24 524.23376:12	310	5.848	524.275	5.69	524.278	[M-H]-	LPE	LPE 22:6	1296	ok	C27H44NO7P	XEVRBOQZSXWGQO-UHFFFAOYSA-N	O=C(OCC(O)COP(=O)(O)OCCN)CCC=CCC=CCC=CCC=CCC=CCC=CCC
56	821	281.24796:24 777.57703:24 777.64746:24 779.63177:60 943.7746:36 1027.96802:10 1061.78931:36 1061.87622:640 1061.9082:598 1062.83618:36 1062.86829:373 1062.9231:242 1076.85608:24 1135.87671:12 1135.91455:48 1135.94763:60	310	14.38	1135.94	14	1135.94	[M+CH3COO]-	ASM	SM 60:4;3O|SM 42:2;2O(FA 18:1)	4030	ok	C65H125N2O7P	NIDSQUYXFNWLNH-UHFFFAOYSA-N	O=C(OC(C=CCCCCCCC)C(NC(=O)CCCCCCCCCCCCCCCCCC=CCCCCCCCCCC)COP(=O)([O-])OCC[N+](C)(C)C)CCCCCCCC=CCCCCCCCC
56	823	255.23109:16 281.22467:4 281.2482:20 283.26294:20 484.02692:3 738.57288:3 779.59723:20 779.64417:105 779.73822:8 781.64673:21 781.66241:20 797.63672:12 1052.77844:3 1058.47473:8 1062.06909:8 1063.52771:8 1063.79309:12 1063.89832:900 1064.02185:61 1064.06763:16 1064.25977:8 1064.83179:53 1064.90955:437 1065.62378:8 1065.93054:8 1077.9436:8 1078.84644:16 1078.91553:12 1079.89246:12 1083.99854:8 1137.93506:81 1137.9729:121 1138.0155:36 1138.0769:8	410	14.736	1137.95	14.2	1137.95	[M+CH3COO]-	ASM	SM 60:3;3O|SM 42:2;2O(FA 18:0)	4033	ok	C65H127N2O7P	TTZIEFNKHWASQG-UHFFFAOYSA-N	O=C(OC(C=CCCCCCCC)C(NC(=O)CCCCCCCCCCCCCCCCCC=CCCCCCCCCCC)COP(=O)([O-])OCC[N+](C)(C)C)CCCCCCCCCCCCCCCCC
56	83	78.9564:152 150.98036:12 152.99136:854 170.99516:12 283.26376:24 437.26855:125	310	6.344	524.295	6.2	524.299	[M-H]-	LPS	LPS 18:0	1297	ok	C24H48NO9P	ZPDQFUYPBVXUKS-UHFFFAOYSA-N	O=C(OCC(O)COP(=O)(O)OCC(N)C(=O)O)CCCCCCCCCCCCCCCCC
56	84	196.03755:10 214.06107:24 235.0482:10 329.2319:48 329.24719:172 452.26428:10	310	6.037	526.296	6.01	526.294	[M-H]-	LPE	LPE 22:5	1299	ok	C27H46NO7P	OSRWIBSZJTWIKA-UHFFFAOYSA-N	O=C(OCC(O)COP(=O)(O)OCCN)CCCCCC=CCC=CCC=CCC=CCC=CCC
56	85	169.92264:10 224.06635:36 227.1971:822 452.24615:12 452.27002:108 452.30878:36	310	5.561	526.31	5.72	526.315	[M+CH3COO]-	LPC	LPC 14:0	1300	ok	C22H46NO7P	VXUOFDJKYGDUJI-UHFFFAOYSA-N	O=C(OCC(O)COP(=O)([O-])OCC[N+](C)(C)C)CCCCCCCCCCCCC
56	86	78.96029:12 96.96249:18 96.97354:30 107.28799:5 152.99496:12 171.01178:5 228.8595:5 268.03323:5 303.22766:42	310	5.375	531.271	5.41	531.273	[M-H]-	LPG	LPG 20:4	1315	ok	C26H45O9P	IBHAQCAKDSJHDI-UHFFFAOYSA-N	O=C(OCC(O)COP(=O)(O)OCC(O)CO)CCCCCCC=CCC=CCC=CCC=CCC
56	88	83.05212:10 101.0564:24 131.07074:10 133.08727:36 214.04648:12 249.05594:36 250.06412:36 281.25119:10 339.32211:83 340.08731:12	310	7.976	536.369	7.7	536.372	[M-H]-	LPE	LPE 22:0	1354	ok	C27H56NO7P	NYSQCLMCGRAJJQ-UHFFFAOYSA-N	O=C(OCC(O)COP(=O)(O)OCCN)CCCCCCCCCCCCCCCCCCCCC
56	90	78.95475:48 168.03003:12 168.03549:24 224.06619:78 239.23807:134 375.21481:12 375.22839:24 393.23257:12 464.27356:24 464.29471:157 464.31284:225	310	6.532	538.351	6.2	538.351	[M+CH3COO]-	EtherLPC	LPC O-16:1	1369	ok	C24H50NO6P	KPOMNOXBHDPKBF-UHFFFAOYSA-N	O=P([O-])(OCC[N+](C)(C)C)OCC(OCCCCCCCCC=CCCCCCC)CO
56	92	224.05949:12 241.2182:441 466.29254:60	310	5.933	540.325	5.98	540.331	[M+CH3COO]-	LPC	LPC 15:0	1375	ok	C23H48NO7P	RJZVWDTYEWCUAR-UHFFFAOYSA-N	O=C(OCC(O)COP(=O)([O-])OCC[N+](C)(C)C)CCCCCCCCCCCCCC
56	93	78.95758:255 124.99336:12 168.04015:204 258.263:12 275.8829:24 377.24438:414 395.24619:36 464.86057:24 466.31931:2007	310	6.561	540.368	6.46	540.367	[M+CH3COO]-	EtherLPC	LPC O-16:0	1376	ok	C24H52NO6P	RKKJZVVEVRCBJA-UHFFFAOYSA-N	O=P([O-])(OCC[N+](C)(C)C)OCC(OCCCCCCCCCCCCCCCC)CO
56	96	158.99976:10 224.06998:24 249.06664:10 253.21426:326 381.09296:10 478.28369:36	310	5.749	552.328	5.86	552.331	[M+CH3COO]-	LPC	LPC 16:1	1393	ok	C24H48NO7P	LFUDDCMNKWEORN-UHFFFAOYSA-N	O=C(OCC(O)COP(=O)([O-])OCC[N+](C)(C)C)CCCCCCCC=CCCCCCC
56	97	78.95521:48 152.9948:84 168.03854:48 218.23816:10 224.06377:360 237.218:12 242.07077:125 247.10936:10 254.41879:48 255.23155:7141 255.4893:24 255.58124:24 260.32764:24 480.26443:35 480.30438:1134 480.37509:24 481.40546:24	310	6.274	554.348	6.21	554.346	[M+CH3COO]-	LPC	LPC 16:0	1398	ok	C24H50NO7P	ASWBNKHCZGQVJV-UHFFFAOYSA-N	O=C(OCC(O)COP(=O)([O-])OCC[N+](C)(C)C)CCCCCCCCCCCCCCC
56	98	78.95231:4 78.95605:20 93.06692:4 95.08849:4 121.10786:8 133.1002:12 147.11292:4 147.11972:8 149.13576:8 152.99551:112 159.10664:4 161.13704:4 163.14986:12 170.99574:8 171.00491:12 177.16347:16 191.17992:8 203.17686:8 211.10381:4 213.10771:16 227.02797:12 229.18021:12 229.19508:124 233.13165:3 243.00824:3 245.04372:44 249.18661:12 255.20274:4 255.20947:8 283.23535:251 286.34317:8 299.10172:4 326.20499:8 327.22415:406 553.49933:4 555.23639:8 555.26282:47	310	5.344	555.268	5.35	555.273	[M-H]-	LPG	LPG 22:6	1404	ok	C28H45O9P	MGCOSBZSSKOQOR-UHFFFAOYSA-N	O=C(OCC(O)COP(=O)(O)OCC(O)CO)CCC=CCC=CCC=CCC=CCC=CCC=CCC
56	99	97.05505:10 152.98973:24 327.2218:12 329.23691:226 557.24927:12	310	5.53	557.286	5.61	557.289	[M-H]-	LPG	LPG 22:5	1407	ok	C28H47O9P	SFEASCDNRVXVFA-UHFFFAOYSA-N	O=C(OCC(O)COP(=O)(O)OCC(O)CO)CCCCCC=CCC=CCC=CCC=CCC=CCC
57	100	81.06632:12 85.10529:12 123.11347:12 123.11503:12 207.21579:10 225.21922:12 285.25241:12 299.25641:91 313.27063:131 537.474:12 537.47723:36 555.21198:10	310	11.389	572.522	10.89	572.525	[M+NH4]+	DG	DG 31:0|DG 15:0_16:0	1177	ok	C34H66O5	PENDWALPEZESAS-UHFFFAOYSA-N	O=C(OCC(OC(=O)CCCCCCCCCCCCCCC)CO)CCCCCCCCCCCCCC
57	1009	79.05168:24 81.06741:91 83.08167:24 83.08423:48 93.07116:24 95.08483:67 97.10347:48 107.08748:12 109.10304:48 119.08279:24 121.09964:60 135.11401:94 137.13034:48 149.13222:24 151.14842:36 161.12785:12 165.1646:36 225.2166:10 231.22433:24 247.23877:24 251.2361:90 265.25409:168 287.23346:12 288.23999:12 307.26318:12 321.27039:12 323.26736:12 325.26544:24 335.28406:10 339.28754:81 367.30743:12 549.48413:24 551.48846:24 561.4787:60 563.49146:93 565.51788:78 566.5191:90 567.53125:108 575.50256:352 576.51257:24 577.52679:75 587.49408:48 587.65729:36 587.68787:60 589.51544:4827 590.51721:306 591.53351:353 592.53357:36 599.65045:24 601.51025:337 602.50842:36 603.53149:1988 604.53131:150 615.52814:233 616.52386:24 617.54834:317 618.54572:36 629.55255:65 631.55688:24 637.65973:10 813.48523:10 853.77362:24 871.76709:244 888.75171:207 888.78937:431	310	14.787	888.799	14.55	888.802	[M+NH4]+	TG	TG 53:3|TG 17:1_18:1_18:1	3341	ok	C56H102O6	ZNQBEJJYVJSZLM-UHFFFAOYSA-N	O=C(OCC(OC(=O)CCCCCCCC=CCCCCCCCC)COC(=O)CCCCCCCC=CCCCCCCCC)CCCCCCCC=CCCCCCCC
57	101	71.08364:568 75.03892:36 75.04378:100 81.06459:24 81.0709:105 83.08393:77 85.09964:505 89.05787:36 95.08318:222 97.10043:86 99.1165:60 103.07116:12 109.10279:82 111.11201:36 113.1306:60 117.0887:12 123.11298:60 125.13372:60 127.14719:60 135.11382:12 137.1433:24 149.36684:10 151.14655:48 155.1776:48 165.16267:24 169.1946:36 201.18378:12 221.21996:36 225.2693:12 239.23624:93 257.23947:208 281.28561:24 285.24252:399 297.26947:12 312.29526:48 313.27274:4469 313.772:24 314.99573:24 341.30124:24 537.526:1190	310	13.002	572.561	12.7	572.561	[M+NH4]+	EtherDG	DG O-32:0|DG O-16:0_16:0	1178	ok	C35H70O4	QFQQWVCLUZKAOS-UHFFFAOYSA-N	O=C(OC(CO)COCCCCCCCCCCCCCCCC)CCCCCCCCCCCCCCC
57	1019	79.05767:12 81.06969:36 91.04936:12 95.08462:24 107.0902:24 121.0995:12 133.09795:24 135.10902:12 135.1188:48 145.1032:24 149.13388:36 157.10762:24 159.12199:12 161.13139:36 163.14626:24 173.12573:24 175.14529:24 183.12041:24 187.14574:60 197.07256:24 201.16403:48 211.10864:12 215.17381:24 219.20508:24 223.14799:24 227.17258:36 237.21851:48 241.15395:36 267.21835:24 269.21939:36 283.24194:12 291.21082:12 293.2251:60 301.15692:10 311.23294:117 312.23355:36 321.26852:12 323.09149:24 337.25778:12 377.28214:10 545.46515:24 547.47198:908 548.47357:111 569.4563:12 573.49042:24 575.36652:36 577.5119:112 593.4989:36 595.46552:93 597.48004:24 601.50885:24 603.51978:24 619.45874:12 619.53558:126 621.48541:242 622.4895:24 631.9751:10 647.49402:48 648.50458:36 649.51593:48 671.49243:10 827.6369:12 827.66919:36 857.70007:24 875.73468:36 892.73682:141	310	13.93	892.738	13.78	892.739	[M+NH4]+	TG	TG 54:8|TG 16:1_16:1_22:6	3362	ok	C57H94O6	JJKLAPRFAPRJOG-UHFFFAOYSA-N	O=C(OCC(OC(=O)CCCCCCCC=CCCCCCC)COC(=O)CCCCCCCC=CCCCCCC)CCC=CCC=CCC=CCC=CCC=CCC=CCC
57	1023	71.08509:60 77.03788:24 79.05288:24 81.07116:170 83.08546:89 85.10119:48 91.05222:82 93.06841:69 95.07932:24 95.0889:122 97.0979:48 99.08042:36 105.0648:12 107.08019:12 107.08455:60 109.10008:76 111.1137:36 117.06462:12 117.0707:60 119.08429:48 121.09962:81 123.11473:95 125.09783:24 128.06647:24 129.07491:48 131.08276:68 133.10289:73 135.07974:60 135.11562:239 137.09254:36 137.13361:48 141.07446:24 143.08595:48 145.10156:87 147.11594:48 149.12878:60 153.12607:36 155.0764:24 157.09885:48 159.11494:61 161.12962:60 163.14626:48 165.06726:24 169.09438:48 171.1142:60 173.13126:60 175.10443:24 175.14713:130 177.16161:36 183.11086:60 185.12659:62 187.11113:36 189.11977:24 189.16414:36 197.13153:82 199.10995:24 199.14558:112 201.12611:48 201.15994:110 203.17844:36 205.19495:24 209.13203:48 211.14519:91 213.15979:114 215.17368:60 219.20284:24 223.10172:12 223.14572:60 225.15981:48 227.17873:124 228.17778:24 229.15567:111 235.15298:24 237.15778:48 237.21394:138 239.23184:104 241.15805:36 245.22034:24 251.17613:48 255.1647:24 265.25415:117 269.22363:95 283.23447:36 285.23761:111 287.23117:24 293.21988:253 311.23245:475 312.23303:67 313.27747:363 331.23041:12 339.29282:60 347.29794:10 365.26718:36 367.2565:64 385.25473:12 385.27127:48 547.45746:74 549.48444:4943 550.48779:510 552.25995:24 571.46167:24 573.48218:48 575.4928:74 577.51367:24 579.51111:36 579.52795:101 593.44257:48 595.46735:448 596.46729:60 599.49622:24 603.52155:12 621.48016:1099 622.48425:102 623.49261:891 624.50879:124 625.50476:102 626.50861:24 649.48547:24 649.50696:276 786.34943:36 821.67633:10 859.68683:24 877.71716:249 878.71075:60 894.74683:750	310	14.176	894.754	13.92	894.755	[M+NH4]+	TG	TG 54:7|TG 16:0_16:1_22:6	3370	ok	C57H96O6	JVFAGALXCYHZAP-UHFFFAOYSA-N	O=C(OCC(OC(=O)CCCCCCCC=CCCCCCC)COC(=O)CCCCCCCCCCCCCCC)CCC=CCC=CCC=CCC=CCC=CCC=CCC
57	1029	71.08522:109 79.05177:24 80.05521:12 81.06751:197 83.04853:36 83.08688:85 85.10133:72 89.89156:10 91.05505:60 93.06856:75 95.08358:322 97.09944:69 99.11689:36 103.07156:12 105.06927:94 107.08471:36 109.10171:126 113.13696:24 114.85635:10 117.06632:63 119.08753:98 121.09979:125 123.11491:164 125.09958:12 128.05713:36 129.06873:60 131.08617:152 133.09984:161 135.07668:12 135.08321:60 137.12723:36 137.13052:66 139.14523:24 141.06633:48 143.0761:24 143.08279:87 145.10007:122 147.0787:36 147.11444:108 149.13242:48 151.15379:36 155.0836:36 157.10258:92 159.08153:24 159.12045:124 161.12984:64 163.10884:24 163.14645:62 165.16119:60 167.08131:24 169.10188:98 171.11258:107 173.13332:131 175.11208:36 175.15292:66 177.12074:24 181.09694:48 183.11108:131 185.13635:124 187.14973:60 189.13158:48 189.16245:60 195.10443:12 195.11813:48 197.13177:60 199.1498:108 201.16217:160 203.17267:60 209.13431:109 211.14951:112 213.16412:190 213.94518:24 215.18008:164 217.16418:36 221.22647:85 223.15227:124 225.16006:60 227.14091:63 227.17686:212 229.16019:48 237.15805:60 239.23428:546 240.23773:24 241.16051:69 241.19099:48 243.17319:60 249.16402:24 251.18085:94 255.16722:24 257.24191:36 265.19504:71 267.20685:60 269.22623:160 283.24185:99 284.24847:24 285.24026:60 291.20831:24 293.2226:724 303.24908:10 311.2377:1039 312.23087:48 313.27032:647 314.2767:36 341.24164:12 341.30643:60 366.12329:12 367.26224:60 383.24777:12 383.26425:48 409.3291:12 445.32224:12 531.44794:36 549.46515:36 549.77429:88 551.49915:8783 552.50439:735 567.44849:24 575.49329:48 577.51416:36 595.43701:12 595.47467:245 596.46094:24 605.47064:12 621.53314:36 623.5036:4059 624.51282:508 625.52637:36 629.36694:24 636.69043:10 639.46851:24 651.52173:195 769.62347:12 797.68408:24 861.6875:12 861.74103:60 879.70129:12 879.73877:422 880.74176:48 896.76691:1655	310	14.477	896.773	14.13	896.77	[M+NH4]+	TG	TG 54:6|TG 16:0_16:0_22:6	3380	ok	C57H98O6	GNADFLWMYUNMMR-UHFFFAOYSA-N	O=C(OCC(OC(=O)CCCCCCCCCCCCCCC)COC(=O)CCCCCCCCCCCCCCC)CCC=CCC=CCC=CCC=CCC=CCC=CCC
57	1045	71.08607:36 77.03523:12 81.06214:36 81.06972:268 83.0789:48 83.08401:173 85.10232:48 91.05208:12 93.07098:95 95.08329:307 97.10054:144 107.08446:69 109.10147:263 111.11659:128 121.10113:216 123.11782:210 125.09781:24 135.11401:403 137.132:108 139.11034:48 149.13058:235 151.14333:138 153.12617:60 161.12799:24 163.14461:194 165.15753:24 165.16113:176 167.14108:24 171.11253:24 175.14175:36 177.1618:48 185.12302:24 191.17432:48 203.17276:12 203.17876:60 205.19327:36 219.20116:24 233.94395:10 241.22392:12 247.23718:499 248.24622:36 263.23672:60 265.25024:1834 266.25415:81 269.22662:36 270.22879:48 282.27045:12 287.22244:12 289.24438:36 291.27103:48 293.28314:48 309.06921:10 313.26596:48 319.23804:12 321.28906:87 337.24792:12 339.25513:24 339.28354:509 340.29202:77 341.30975:48 342.29785:24 343.31079:24 489.3653:12 515.97992:10 529.48859:60 541.40771:10 547.47614:36 549.48016:48 550.48352:36 570.78021:10 575.50201:877 576.50525:136 577.51953:435 578.52118:113 579.53381:158 580.53387:172 581.5415:322 589.51837:71 590.53033:36 599.49542:36 600.50562:36 601.52014:492 601.63715:212 601.6853:150 602.51483:60 602.62848:62 602.68359:24 603.03491:48 603.18304:36 603.53448:54808 604.00671:171 604.086:60 604.22736:135 604.36188:36 604.47913:33 604.53778:4903 604.63434:81 604.73438:70 604.862:36 604.95862:69 605.01727:62 605.11731:64 605.16913:48 605.2381:65 605.54529:482 606.54681:48 608.63184:24 617.54449:60 618.53839:36 628.51434:48 629.55225:413 630.55225:89 631.5636:874 632.56519:166 657.54266:12 657.57147:36 854.742:10 867.73431:24 867.76324:60 867.77563:122 868.78009:36 885.78174:747 886.77985:148 900.02094:36 901.73035:24 902.81329:3634	310	14.979	902.812	14.65	902.817	[M+NH4]+	TG	TG 54:3|TG 18:1_18:1_18:1	3409	ok	C57H104O6	PHYFQTYBJUILEZ-UHFFFAOYSA-N	O=C(OCC(OC(=O)CCCCCCCC=CCCCCCCCC)COC(=O)CCCCCCCC=CCCCCCCCC)CCCCCCCC=CCCCCCCCC
57	1050	71.08635:166 79.04922:12 79.05172:96 81.06871:414 83.08426:313 85.06116:24 85.09997:229 91.05231:24 93.06985:83 95.08487:509 97.10213:302 99.07771:36 107.08173:60 109.0987:349 111.10935:60 111.11527:215 113.09062:24 121.09815:362 123.11481:384 125.13243:48 127.10793:36 135.11244:366 137.12875:216 139.11368:111 139.15009:48 149.13058:307 151.14503:139 153.1244:69 155.14986:24 163.14812:146 165.16106:112 177.15981:60 179.17641:48 191.13919:12 191.1741:36 193.19267:36 205.19299:48 219.20497:36 233.19102:12 237.22049:36 239.23405:80 245.18964:12 247.24109:515 249.259:48 263.2316:24 265.24963:1807 266.25354:87 267.26624:450 268.27853:36 273.26208:36 275.26926:24 279.22595:12 282.27682:24 293.27997:152 303.2366:12 313.2775:71 321.27557:202 323.29272:24 325.30609:24 339.28769:422 340.28839:70 341.30353:288 342.30719:48 347.29535:24 367.29953:12 367.31836:60 369.34558:24 391.38312:10 521.44415:36 523.46741:60 529.47662:12 529.49597:81 531.4895:24 549.48108:272 551.4953:233 552.49066:24 557.51385:12 563.49506:24 573.8349:12 575.49945:223 575.70135:36 576.49261:48 577.51697:4997 578.51526:335 579.52454:605 580.53802:83 581.5423:48 591.52014:60 600.68854:24 601.62408:48 601.64813:212 602.63953:36 602.68427:36 603.52832:27738 603.64551:48 603.71442:36 603.99707:79 604.14191:60 604.22467:79 604.33844:36 604.53845:2303 604.60052:68 604.65228:60 604.72821:48 604.91101:60 604.95587:60 604.98346:48 605.02142:60 605.08356:36 605.12494:60 605.23193:48 605.51147:81 605.54602:53570 605.80841:36 606.01556:183 606.09155:61 606.23315:130 606.30566:24 606.35406:24 606.55096:4083 606.65112:73 606.75476:71 606.93793:92 607.06238:74 607.11078:68 607.13495:63 607.19714:60 607.26282:68 607.37689:36 607.47717:24 607.5567:261 607.612:24 607.70886:36 607.85065:48 607.92676:36 608.2934:48 608.50104:36 608.56677:76 608.65326:24 608.79517:36 609.32489:24 609.39758:36 609.55341:36 611.20654:48 612.414:24 614.11969:24 617.54858:48 618.5495:24 619.56165:36 627.54822:24 629.59857:48 631.56067:3862 632.56226:464 633.57526:705 634.56781:60 640.9657:24 659.56268:12 659.58789:201 687.6239:24 869.7392:12 869.79297:135 883.86597:12 887.79053:572 888.80652:117 892.98932:24 901.94464:24 903.03186:36 904.82428:4979	310	15.397	904.832	14.96	904.833	[M+NH4]+	TG	TG 54:2|TG 18:0_18:1_18:1	3417	ok	C57H106O6	RYNHWWNZNIGDAQ-UHFFFAOYSA-N	O=C(OCC(OC(=O)CCCCCCCC=CCCCCCCCC)COC(=O)CCCCCCCCCCCCCCCCC)CCCCCCCC=CCCCCCCCC
57	1051	71.08643:7 81.06754:5 83.0818:5 85.10266:5 97.09948:5 121.09675:5 125.13729:2 169.19679:2 265.2431:5 321.3187:5 331.90262:2 441.1788:5 457.155:14 459.17276:5 499.20023:5 520.12268:2 532.44781:2 535.50458:7 537.5191:7 549.52118:17 551.53552:5 557.25287:5 563.52234:7 563.54236:13 575.52704:10 577.53448:10 577.56482:26 578.55975:5 579.55896:10 589.55048:5 591.56177:33 602.55756:5 603.52899:31 603.56006:32 604.52191:5 605.54327:51 605.58124:82 606.53436:7 617.54932:12 617.59119:7 619.56238:10 619.59033:19 627.52081:12 628.50867:7 628.53326:7 631.54376:5 631.59668:62 633.57947:7 633.60773:5 643.60077:2 645.58093:7 652.6825:2 659.59589:7 887.84174:5 904.85492:12 905.34021:12	410	16.365	904.863	15.86	904.869	[M+NH4]+	EtherTG	TG O-55:2|TG O-21:1_16:0_18:1	3418	ok	C58H110O5	XIKFFDHSQLGMSM-UHFFFAOYSA-N	O=C(OCC(OC(=O)CCCCCCCC=CCCCCCCCC)COCCCCCCCCCCC=CCCCCCCCCC)CCCCCCCCCCCCCCC
57	1062	81.07144:24 95.08237:12 113.57774:10 133.10167:12 149.13608:12 177.83865:10 213.16856:12 227.18146:24 251.24794:24 293.22302:12 293.22543:24 311.22827:24 313.26584:12 325.27399:24 397.29517:10 549.46265:10 563.4798:48 563.50311:406 564.49585:36 587.49573:12 587.50256:24 595.45154:12 605.56476:10 609.4718:24 609.48566:36 610.49384:12 623.49402:60 623.51154:48 635.4884:12 635.50256:48 635.54852:24 649.50122:24 873.73395:12 891.74689:36 898.74786:10 908.77191:106	310	14.323	908.767	14.04	908.77	[M+NH4]+	TG	TG 55:7|TG 16:0_17:1_22:6	3442	ok	C58H98O6	ASHYPKAQBLSNHV-UHFFFAOYSA-N	O=C(OCC(OC(=O)CCCCCCCC=CCCCCCCC)COC(=O)CCCCCCCCCCCCCCC)CCC=CCC=CCC=CCC=CCC=CCC=CCC
57	1064	81.06733:12 85.10373:36 108.7735:12 132.13673:12 207.02937:12 523.47943:97 541.26099:10 551.50439:138 552.4964:24 579.54053:338 580.5304:48 605.60034:24 607.56274:715 608.56586:60 635.59912:487 636.58618:36 661.56268:12 663.62811:64 908.86139:36	310	16.445	908.867	15.98	908.864	[M+NH4]+	TG	TG 54:0|TG 16:0_18:0_20:0	3444	ok	C57H110O6	DHDAMQPBPJWJEI-UHFFFAOYSA-N	O=C(OCC(OC(=O)CCCCCCCCCCCCCCCCC)COC(=O)CCCCCCCCCCCCCCCCCCC)CCCCCCCCCCCCCCC
57	107	81.07105:12 97.1006:12 97.10336:12 139.10706:10 277.24936:10 299.24927:24 313.27579:48 519.27008:10 549.53571:24	310	12.809	584.562	12.64	584.561	[M+NH4]+	EtherDG	DG O-33:1|DG O-17:1_16:0	1235	ok	C36H70O4	QEPAWAYKFSLFCE-UHFFFAOYSA-N	O=C(OC(CO)COCCCCCCCCC=CCCCCCCC)CCCCCCCCCCCCCCC
57	1079	81.06786:10 105.06685:24 109.10218:24 119.08039:24 131.07709:12 131.08191:24 133.1004:36 142.08342:10 147.11847:24 157.79852:10 173.13037:12 175.61253:10 184.07362:60 199.1368:12 203.18355:48 206.4297:10 213.16096:24 219.1272:10 227.17361:10 237.16341:24 253.19353:10 266.26639:10 279.1524:10 285.23914:48 309.22784:10 313.26672:24 369.26395:10 483.22549:12 500.4505:10 561.45203:10 569.46106:12 571.47131:106 572.48114:24 577.53351:12 595.44983:24 595.4635:173 596.47375:24 597.49176:36 613.53906:10 627.51642:12 628.53235:12 647.52405:12 649.52814:36 653.55994:10 671.50116:36 848.65863:10 899.70111:12 899.77264:12 916.73785:89	310	13.879	916.734	13.72	916.739	[M+NH4]+	TG	TG 56:10|TG 14:0_20:4_22:6	3475	ok	C59H94O6	ALAWXLXGARMYDF-UHFFFAOYSA-N	O=C(OCC(OC(=O)CCCCCCC=CCC=CCC=CCC=CCC)COC(=O)CCCCCCCCCCCCC)CCC=CCC=CCC=CCC=CCC=CCC=CCC
57	108	71.084:541 75.04414:24 81.07:488 83.08429:331 85.09741:268 89.05425:36 95.08627:352 97.09939:198 99.11265:48 103.07436:60 109.09873:220 111.1153:92 113.12945:24 115.07138:10 123.11485:81 125.1262:24 137.12881:75 139.14351:24 145.10844:12 149.13234:12 151.14337:48 163.14996:24 165.15932:24 173.15353:48 187.16309:24 211.20853:36 221.22218:60 239.23633:421 257.24405:426 285.24252:370 288.16403:10 297.267:24 312.29767:60 313.27017:8460 314.27405:36 314.41083:24 341.30109:166 547.99603:12 549.75104:24 551.4989:2720	410	12.185	586.54	11.52	586.541	[M+NH4]+	DG	DG 32:0|DG 16:0_16:0	1240	ok	C35H68O5	JEJLGIQLPYYGEE-UHFFFAOYSA-N	O=C(OCC(OC(=O)CCCCCCCCCCCCCCC)CO)CCCCCCCCCCCCCCC
57	1080	81.06818:24 83.08373:24 95.08023:12 95.08981:12 135.12007:24 149.13007:12 159.11983:10 163.14224:24 245.231:12 247.24734:24 265.25162:89 266.26926:24 279.26788:24 287.23096:12 327.28745:10 537.51239:12 561.47614:12 575.48315:12 575.50671:48 577.53101:48 589.52313:217 590.51471:24 591.5412:60 593.55927:24 601.53186:36 603.53241:852 604.53223:97 615.52563:82 617.5528:1824 618.54669:185 619.57281:60 619.59381:48 622.35535:24 629.56061:63 631.5755:238 632.53833:24 632.58771:24 634.5509:24 643.56879:77 644.57629:24 645.57385:48 657.58716:24 659.61755:24 682.69354:10 881.79608:24 899.80322:36 916.78571:699	310	15.193	916.832	14.94	916.833	[M+NH4]+	TG	TG 55:3|TG 18:1_18:1_19:1	3477	ok	C58H106O6	ASJJOPLGTKDUEX-UHFFFAOYSA-N	O=C(OCC(OC(=O)CCCCCCCC=CCCCCCCCC)COC(=O)CCCCCCCC=CCCCCCCCCC)CCCCCCCC=CCCCCCCCC
57	109	95.08315:12 95.08725:12 121.09924:12 133.09599:12 137.12825:10 149.13002:24 163.86859:10 189.15195:24 193.19196:10 223.08211:10 247.24017:12 261.26337:10 292.29959:10 369.33347:12 369.35233:82 386.10736:10	310	14.133	586.553	13.97	586.556	[M+NH4]+	CE	CE 12:0	1241	ok	C39H68O2	RMLFYKFCGMSLTB-UHFFFAOYSA-N	O=C(OC1CC2=CCC3C(CCC4(C)C(CCC34)C(C)CCCC(C)C)C2(C)CC1)CCCCCCCCCCC
57	1090	79.05499:12 81.06951:36 83.07868:12 83.07996:36 95.08578:36 97.09752:12 107.08127:36 109.09971:36 117.06275:12 117.07337:12 119.08393:36 121.09309:12 121.09772:36 129.0666:24 131.08403:36 133.0993:36 135.1153:48 137.09386:24 141.06248:12 143.08228:12 147.11732:24 157.10559:24 159.11641:24 161.54985:10 163.14238:36 169.09592:12 171.12128:48 173.12914:24 175.145:24 177.16135:12 185.12634:12 187.14545:24 197.12344:12 199.14735:24 201.15974:24 203.18024:24 207.17073:12 209.12576:24 211.14908:24 213.15552:24 215.17555:24 217.19478:10 221.11548:12 227.17645:36 237.21384:36 241.15576:24 247.23653:12 265.19016:36 265.245:48 269.21439:36 277.19031:24 285.24472:24 293.2103:24 293.2175:48 309.22131:12 311.23251:108 311.25479:48 313.24527:24 337.2728:12 339.29041:81 493.37219:10 572.45898:12 573.48309:60 575.49713:1236 576.49365:112 595.47864:24 597.47937:36 599.487:36 599.49042:65 600.50409:24 601.50482:73 605.56097:24 621.47778:286 622.47833:24 623.48676:24 625.50592:36 647.48267:12 647.50769:36 649.51532:271 650.52747:36 651.5368:48 653.53271:24 675.51453:12 903.74268:69 904.73816:36 920.75787:287	310	14.213	920.769	13.94	920.77	[M+NH4]+	TG	TG 56:8|TG 16:1_18:1_22:6	3495	ok	C59H98O6	WNPSDDIXKTYRFE-UHFFFAOYSA-N	O=C(OCC(OC(=O)CCCCCCCC=CCCCCCCCC)COC(=O)CCCCCCCC=CCCCCCC)CCC=CCC=CCC=CCC=CCC=CCC=CCC
57	1096	71.08483:36 77.0401:12 79.05014:60 81.06965:126 83.08139:48 85.09837:48 91.05201:66 93.06414:12 93.06955:96 95.08322:120 97.09493:60 100.16533:10 107.08292:86 109.09845:112 111.11502:24 117.06448:12 119.08109:79 121.09948:105 123.11149:60 125.13066:24 129.06525:48 131.08105:164 133.09956:167 135.07478:12 135.11227:101 137.09245:36 137.13023:48 141.06441:24 143.08759:36 145.09644:92 147.07846:48 147.11249:82 149.13046:161 151.14148:36 155.07639:12 157.09357:36 157.09885:112 159.1167:70 161.12608:36 161.12785:80 163.14626:136 169.09805:107 171.1124:99 173.12761:101 175.14346:70 177.16541:36 181.10057:36 183.10526:36 183.11475:60 185.13242:74 187.10931:36 187.14961:48 189.12181:36 195.1102:24 197.12773:80 199.14574:60 201.1601:192 203.17461:48 209.12614:100 211.14742:134 213.15794:60 215.17387:88 217.1559:36 219.21136:24 223.14597:117 225.15585:36 227.14093:36 227.17686:177 229.16444:36 231.1692:24 237.16026:72 239.17792:36 239.23216:116 241.1562:48 247.23477:48 265.19293:36 265.25003:292 267.20242:48 269.21948:109 281.21536:12 283.19724:48 283.23499:48 291.20377:24 293.22043:395 294.22778:36 301.1376:12 310.26126:24 311.23309:780 312.2312:48 313.27066:319 339.28329:274 341.2991:60 359.36978:10 367.25473:48 383.25391:24 386.26691:10 393.29303:36 447.39182:12 461.36459:12 468.90073:10 533.46912:10 549.48297:36 567.46667:24 575.48468:48 575.71692:88 577.51569:6580 578.51733:1076 579.43207:48 597.62109:10 601.50244:48 613.55896:10 621.47894:120 622.47949:62 623.50189:1295 624.50055:245 625.50354:24 634.53845:10 649.51294:1278 650.51428:336 651.52008:93 652.52661:36 653.53033:48 809.64478:12 887.71094:12 898.53107:12 905.75696:438 906.73669:82 906.7663:82 919.88287:24 922.77399:1263	310	14.499	922.785	14.2	922.786	[M+NH4]+	TG	TG 56:7|TG 16:0_18:1_22:6	3505	ok	C59H100O6	YGOKCUTVSFRDFI-UHFFFAOYSA-N	O=C(OCC(OC(=O)CCCCCCCC=CCCCCCCCC)COC(=O)CCCCCCCCCCCCCCC)CCC=CCC=CCC=CCC=CCC=CCC=CCC
57	11	71.08479:1575 71.43412:24 75.0401:48 77.03636:24 79.05259:88 79.58105:10 81.06834:869 82.82964:24 83.08517:473 85.06208:36 85.09961:1032 85.68553:24 86.67523:10 89.0618:48 91.05997:12 93.06678:99 94.80431:24 95.08588:1610 97.10315:294 98.98383:144 99.11367:36 103.07255:36 109.09836:513 111.11493:60 113.13057:36 121.09938:36 123.12072:151 125.12898:12 127.14241:12 136.05952:12 137.13341:85 149.12346:12 149.1286:24 163.13713:12 165.16444:36 173.15141:36 183.16199:12 187.16284:24 193.19057:10 221.21992:36 239.24054:145 257.24622:131 313.26031:36 313.27023:701	310	6.913	348.308	6.61	348.311	[M+NH4]+	MG	MG 16:0	363	ok	C19H38O4	QHZLMUACJMDIAE-UHFFFAOYSA-N	O=C(OCC(O)CO)CCCCCCCCCCCCCCC
57	110	71.0846:48 85.0968:24 99.11761:24 99.1218:12 285.24435:12 299.25543:36 313.27463:436 327.27713:12 327.28726:36 341.29803:36 467.19974:10 551.49884:36 551.53503:154	310	13.132	586.572	13.11	586.577	[M+NH4]+	EtherDG	DG O-33:0|DG O-17:0_16:0	1242	ok	C36H72O4	QJTUSPPKNMGRDP-UHFFFAOYSA-N	O=C(OC(CO)COCCCCCCCCCCCCCCCCC)CCCCCCCCCCCCCCC
57	1100	71.08512:89 72.55924:10 79.05541:60 81.06992:130 83.08549:89 85.10121:84 88.99593:10 91.05091:152 92.067:24 93.06708:81 95.08755:169 97.10069:76 105.07057:36 107.09037:48 109.1001:165 111.07824:24 111.11668:60 117.07223:48 119.08277:60 121.10272:48 123.11941:168 125.1355:24 128.06172:48 129.07332:60 131.0892:106 132.0901:24 133.09804:48 135.114:60 137.13197:48 141.06114:24 143.08427:85 145.09818:97 147.07681:36 147.11934:61 149.12878:36 151.14496:36 155.07816:24 157.10588:60 159.11493:66 161.12785:69 163.14445:66 165.07266:24 169.09801:60 171.11601:108 173.09248:24 173.12939:100 175.10999:36 175.14711:75 181.09669:60 183.11273:94 185.12846:102 187.10919:36 187.14374:48 189.12553:48 193.20038:10 197.1315:89 199.14952:150 201.16389:160 203.17641:36 209.12997:60 211.14719:108 213.16385:163 214.51772:24 215.16541:36 215.17775:134 221.21991:24 223.14359:77 225.15977:24 227.14062:36 227.18079:261 229.1535:60 235.14433:24 237.15556:36 239.1732:48 239.2383:259 241.15582:60 249.25447:36 250.16553:12 251.18274:48 265.19012:60 267.21338:48 267.27298:182 269.22589:136 283.23911:90 284.29303:60 291.20312:24 293.22699:540 294.22473:36 295.23618:24 307.18945:12 311.2373:744 312.23294:36 313.27737:368 314.2912:24 341.30078:405 367.26712:65 383.25275:24 387.36105:12 529.41833:12 537.85004:10 549.46442:36 559.46625:12 577.7157:60 579.53442:9068 580.53784:831 581.1261:24 594.03021:10 603.51434:24 605.54584:48 621.48334:12 623.49933:1503 624.49799:169 625.50098:36 627.53394:24 651.52448:1571 652.5274:105 851.12799:12 855.73004:60 856.75623:36 882.76923:12 889.76001:77 904.9422:10 907.77173:435 908.76941:137 912.16833:10 924.79468:1728	310	14.866	924.799	14.49	924.802	[M+NH4]+	TG	TG 56:6|TG 16:0_18:0_22:6	3513	ok	C59H102O6	FXRPCDPGZXCYFO-UHFFFAOYSA-N	O=C(OCC(OC(=O)CCCCCCCCCCCCCCCCC)COC(=O)CCCCCCCCCCCCCCC)CCC=CCC=CCC=CCC=CCC=CCC=CCC
57	1101	71.08579:139 75.02168:10 79.04865:24 79.05489:106 81.06688:326 83.08369:191 85.09681:60 88.07806:10 91.05574:158 92.78529:24 93.06656:119 95.08292:326 97.10016:114 99.08132:60 99.11343:24 105.06717:159 107.08114:143 109.09811:326 111.07771:36 113.08854:24 117.06563:192 119.08531:202 121.10065:364 122.09839:24 123.07998:36 123.11267:202 125.08948:24 125.12871:48 128.05962:36 129.06644:83 131.08226:415 132.08636:24 133.09592:207 135.11349:558 137.1331:115 139.11143:48 141.07396:60 143.08041:166 145.09767:293 146.10143:24 147.11372:212 149.13171:154 151.14964:114 153.1221:48 155.08464:36 157.10011:255 159.1109:272 161.09354:24 161.12914:269 163.10992:101 163.14397:211 165.16049:80 169.0957:60 171.1082:60 171.11554:187 173.13261:382 175.14478:208 177.12564:84 179.17397:48 181.09624:24 183.11227:104 185.12991:340 187.14713:382 189.12315:48 189.16367:165 191.17355:60 193.15314:24 195.18602:12 197.13303:70 198.13681:24 199.14709:258 201.15948:698 202.16347:36 203.13998:72 203.17998:223 209.12549:24 211.14473:219 212.15288:24 213.16138:281 215.16704:77 215.17732:549 216.18474:48 217.15315:48 219.17123:24 221.1319:24 221.21951:24 225.16147:266 227.17828:143 228.1837:24 229.15312:73 229.19347:160 230.19269:24 231.17062:72 237.22002:48 239.17935:109 239.23576:524 241.19031:89 243.1725:48 243.20312:24 245.18697:36 247.16122:24 247.23842:174 251.17128:24 253.18504:60 256.25674:36 259.24301:36 265.24921:626 266.25082:36 267.20618:60 269.22787:203 270.22772:36 271.20404:36 285.21356:36 285.2562:64 287.23795:211 288.23495:24 295.24075:714 296.2467:48 297.25922:36 309.22339:12 311.23212:120 311.2742:24 313.24982:1495 314.25119:148 315.26907:36 317.27734:24 321.27524:66 323.23187:24 327.22894:24 329.24432:93 337.27496:65 338.22366:36 339.28738:868 340.29068:79 341.30322:98 342.3017:24 343.26785:48 351.26163:48 369.27527:372 370.26523:36 385.27658:250 387.26437:36 387.28369:60 393.29181:36 453.3891:24 461.37219:24 465.38229:36 477.37875:12 487.32983:12 489.38513:36 491.40741:36 501.39612:36 503.39584:48 505.41531:12 515.39496:48 517.43835:60 525.61047:10 527.39368:48 529.42194:98 531.42822:48 533.46423:36 541.42517:60 543.42792:48 549.46814:36 551.46918:48 551.49884:60 555.43927:36 557.45117:36 559.47333:74 567.4248:12 569.44824:48 575.49976:116 575.70837:72 576.51312:24 577.51392:10514 577.90839:24 578.51556:1168 578.95764:36 579.52142:69 580.71411:24 581.44794:48 584.25201:24 585.44958:24 595.50525:48 597.47174:60 601.50403:103 601.63818:24 602.51593:24 603.52869:1864 604.5285:232 605.54987:147 623.49994:403 623.54547:59 624.4986:109 625.51215:6551 626.51947:545 627.53107:116 629.53571:36 632.50629:24 641.5061:96 643.51868:48 643.54004:48 649.45013:12 649.47516:62 651.53235:5883 652.53894:627 653.5462:371 654.53638:60 667.52008:36 669.53308:60 678.16321:10 757.61072:12 783.6579:24 815.73273:12 825.69507:36 837.68176:36 851.70648:24 862.52802:10 886.45477:10 889.76154:260 890.75769:48 904.89734:24 907.76904:2588 908.771:434 919.24194:12 924.79633:4540	310	14.616	924.802	14.46	924.802	[M+NH4]+	TG	TG 56:6|TG 16:0_18:1_22:5	3514	ok	C59H102O6	PIUUVQYTIKPYIJ-UHFFFAOYSA-N	O=C(OCC(OC(=O)CCCCCCCC=CCCCCCCCC)COC(=O)CCCCCCCCCCCCCCC)CCCCCC=CCC=CCC=CCC=CCC=CCC
57	1122	71.08584:10 83.08503:12 88.07286:24 95.08436:24 99.05905:10 119.08387:12 121.0992:36 129.06653:24 131.08557:24 135.0761:12 135.12337:12 159.11279:12 163.14767:24 171.10834:12 175.14677:24 177.16312:36 181.09827:36 185.11861:12 199.14726:24 201.17157:12 211.1449:36 213.1595:24 218.4099:10 227.18269:36 229.15543:12 237.16187:24 251.22705:24 263.18356:12 269.21887:24 291.22464:12 293.22455:48 311.2373:81 323.17664:12 325.2554:24 325.27313:99 337.28293:12 339.29022:60 347.2901:12 587.50189:24 589.51312:985 590.51825:104 611.51611:24 621.48444:36 623.49689:24 625.50562:24 635.50555:208 636.51025:36 647.49658:24 649.51495:163 649.54358:73 650.51996:24 661.51782:24 663.5434:36 675.56158:24 917.76312:60 917.78864:48 918.76636:24 934.78912:212	310	14.346	934.783	14.13	934.786	[M+NH4]+	TG	TG 57:8|TG 17:1_18:1_22:6	3553	ok	C60H100O6	TWPMXRLUNBRLHZ-UHFFFAOYSA-N	O=C(OCC(OC(=O)CCCCCCCC=CCCCCCCCC)COC(=O)CCCCCCCC=CCCCCCCC)CCC=CCC=CCC=CCC=CCC=CCC=CCC
57	1125	167.032:24 173.07944:10 186.0724:24 197.04076:24 204.06902:12 204.08905:94 215.05412:24 257.08841:12 264.25644:24 264.27011:60 266.99078:10 274.09021:151 275.08044:24 288.02786:10 292.10126:89 339.28986:12 363.28821:12 366.14398:36 418.13916:10 454.1506:12 521.20654:10 530.52881:48 543.27667:10 548.53711:122 549.5495:36 597.4776:12 598.49298:12 625.50751:24 641.49066:12 647.50562:10 708.35803:10 710.56628:36 711.59119:24 720.59283:10 872.59509:12 872.64478:36 873.65619:24	320	8.063	936.52	7.6	936.52	[M+2NH4]2+	GD1b	GD1b 36:1;2O	3561	ok	C84H148N4O39	UXKZRIMBSGILRR-UHFFFAOYSA-N	O=C(O)C1(OC(CO)C(O)C2OC(OC3C(O)C(OC(CO)C3OC4OC(CO)C(O)C(OC5OC(CO)C(O)C(O)C5O)C4NC(=O)C)OC6C(O)C(O)C(OCC(NC(=O)CCCCCCCCCCCCCCCCC)C(O)C=CCCCCCCCCCCCCC)OC6CO)(C(=O)O)CC(O)C2NC(=O)C)OC(C(O)C(O)CO)C(NC(=O)C)C(O)C1
57	1126	71.08345:24 80.04833:48 81.06943:60 83.56774:10 93.06657:12 95.08567:24 111.11616:24 119.08225:24 121.10065:48 131.08224:36 133.09914:36 135.11185:24 143.08208:24 145.10103:36 147.11711:24 151.15134:12 161.1273:24 169.11208:12 171.11365:36 173.12886:24 175.14101:24 185.13176:24 187.14513:24 194.10564:10 201.16536:24 211.13445:12 213.15924:36 215.17313:24 221.1297:24 227.18663:48 237.15508:12 239.23563:24 241.15752:24 265.25134:36 268.26874:24 283.2363:24 293.21933:60 311.22696:132 313.27197:24 325.26251:12 327.27692:36 339.28198:48 341.30557:36 351.27979:12 458.15939:10 557.47382:12 561.51526:48 591.53015:1558 592.53021:203 621.51135:12 623.49933:60 633.54681:12 635.4903:48 637.51465:125 642.48291:10 649.5174:325 650.51166:48 651.53174:60 663.5025:12 663.53143:64 857.8739:10 868.73029:24 919.75562:73 920.77271:36 936.79565:315	310	14.665	936.795	14.4	936.802	[M+NH4]+	TG	TG 57:7|TG 17:0_18:1_22:6	3563	ok	C60H102O6	KNLOBBXZCRLSRS-UHFFFAOYSA-N	O=C(OCC(OC(=O)CCCCCCCC=CCCCCCCCC)COC(=O)CCCCCCCCCCCCCCCC)CCC=CCC=CCC=CCC=CCC=CCC=CCC
57	1127	71.08464:48 79.05492:12 81.06691:36 83.08373:48 85.09814:36 95.0857:48 97.09744:116 105.06865:24 109.09816:36 111.11177:36 121.09917:24 125.12719:12 131.08714:24 135.11517:24 139.14294:24 145.10281:12 149.13007:24 159.0809:12 163.14941:48 171.11012:36 187.14145:24 199.15512:12 203.17406:24 213.16557:24 215.17743:24 254.1906:10 289.27917:24 294.03452:10 295.23123:60 307.29263:36 313.25247:150 339.28238:48 364.5329:10 376.38818:10 561.50604:24 562.52698:12 571.48895:10 587.54932:48 587.72278:24 589.55042:982 590.55219:246 591.55487:36 595.52606:24 609.50909:12 611.50897:24 613.55737:36 614.55151:12 637.55096:720 638.54309:143 639.57507:62 649.52551:24 651.52911:357 652.5249:36 653.53937:36 655.55634:24 665.57196:24 677.55359:24 902.73853:10 919.80383:239 920.81244:36 936.71552:12 936.78851:48 936.85291:24	310	15.168	936.833	15.06	936.838	[M+NH4]+	EtherTG	TG O-58:7|TG O-18:1_18:1_22:5	3564	ok	C61H106O5	PJYMWAOVAOMVHK-UHFFFAOYSA-N	O=C(OCC(OC(=O)CCCCCC=CCC=CCC=CCC=CCC=CCC)COCCCCCCCCC=CCCCCCCCC)CCCCCCCC=CCCCCCCCC
57	1132	80.0534:24 83.08887:12 105.0773:12 109.10111:24 121.10226:24 131.08232:24 135.11192:24 141.129:10 147.1104:12 149.12834:24 157.10719:24 161.12741:12 165.16235:10 171.11375:24 199.10754:12 201.15553:24 213.1696:48 215.17529:36 221.22997:10 229.19348:12 253.26318:24 261.37955:10 267.20618:36 269.22556:24 285.2254:24 295.2359:48 313.25229:117 325.26523:12 327.2771:24 335.25305:10 339.28735:48 353.29153:12 387.28638:24 504.40332:10 543.41791:24 561.52222:36 563.55505:36 591.53729:579 592.53735:81 593.53827:24 605.53235:60 611.54663:24 613.51166:12 617.53485:60 619.54785:36 619.5863:12 625.50836:106 627.52734:24 629.53546:24 637.51147:66 639.52484:222 640.55048:36 651.51062:36 651.5321:297 652.54938:48 653.54236:116 658.59784:10 665.54602:48 666.55609:24 851.69788:12 876.50049:10 921.77808:93 922.80475:36 938.73785:24 938.79803:93 938.80664:238	310	14.78	938.812	14.55	938.817	[M+NH4]+	TG	TG 57:6|TG 17:0_18:1_22:5	3572	ok	C60H104O6	LVPYMOQWFWTBCA-UHFFFAOYSA-N	O=C(OCC(OC(=O)CCCCCCCC=CCCCCCCCC)COC(=O)CCCCCCCCCCCCCCCC)CCCCCC=CCC=CCC=CCC=CCC=CCC
57	1136	79.05372:12 91.05583:24 129.06973:12 131.08398:36 159.11636:24 161.13107:24 173.12354:12 173.13094:24 181.0983:12 187.10892:24 195.11371:12 227.17427:24 279.21176:10 285.23279:24 293.21741:24 592.53131:10 595.46814:325 596.48181:48 695.49371:48 855.6543:10 923.70544:12 940.73889:48	310	13.82	940.727	13.7	940.739	[M+NH4]+	TG	TG 58:12|TG 14:0_22:6_22:6	3577	ok	C61H94O6	CFDIWPPOFAWCOJ-UHFFFAOYSA-N	O=C(OCC(OC(=O)CCC=CCC=CCC=CCC=CCC=CCC=CCC)COC(=O)CCCCCCCCCCCCC)CCC=CCC=CCC=CCC=CCC=CCC=CCC
57	1144	71.08299:62 77.03448:12 79.05567:48 81.06893:60 83.08704:24 85.09761:24 91.05522:64 93.0728:36 95.08376:36 97.101:24 105.06803:24 107.08346:36 109.09459:12 109.09752:48 117.06653:48 119.08622:60 121.10311:48 123.11358:48 128.06371:24 129.06895:36 131.08319:60 133.10008:173 135.11443:48 141.06493:12 143.0797:36 145.10371:60 147.1147:36 149.1344:36 157.09933:24 159.1172:48 161.1337:60 165.1651:24 168.08583:12 169.10948:24 171.11288:85 173.13731:60 175.1161:12 175.14766:105 181.09538:12 183.1171:36 185.13478:120 187.1424:48 189.1647:60 197.13606:24 199.10857:24 200.11539:12 201.15656:60 203.17903:322 204.18002:24 209.12048:12 209.1367:48 213.16042:36 215.17841:36 221.22685:24 223.13799:12 227.18149:48 237.12822:12 239.23253:48 243.213:24 257.24237:24 259.24414:24 267.20502:48 269.2244:189 271.21442:24 283.23999:36 285.21945:24 287.23196:132 293.22787:67 311.23578:93 313.27335:849 314.27722:48 356.0773:10 361.27109:60 367.27094:36 383.26215:12 385.27228:85 543.42914:12 577.49829:12 597.49011:36 599.49774:1045 600.51135:132 601.52246:36 607.54449:12 623.50464:1202 624.49982:127 625.51685:48 671.50305:338 672.49579:61 875.67572:12 875.69232:24 900.75092:10 909.7196:24 927.74323:87 944.77484:633	310	14.176	944.768	13.9	944.77	[M+NH4]+	TG	TG 58:10|TG 16:0_20:4_22:6	3593	ok	C61H98O6	HCEQQESIFLFUPF-UHFFFAOYSA-N	O=C(OCC(OC(=O)CCCCCCC=CCC=CCC=CCC=CCC)COC(=O)CCCCCCCCCCCCCCC)CCC=CCC=CCC=CCC=CCC=CCC=CCC
57	1147	86.03292:10 224.24303:24 236.23196:36 252.2511:12 252.27115:118 254.24458:24 263.43643:24 264.26813:1955 265.27246:62 282.27444:160 340.35306:36 574.5777:111 586.58685:442 587.5929:36 588.60669:79 602.67047:12 602.71869:36 604.59711:2221 605.3941:24 605.5943:236 606.27802:24 622.57861:12 622.60309:70 760.62451:10 766.6485:113 784.65863:12 917.78662:12 927.45026:24 928.70667:1048 929.69873:185 946.72223:36	410	12.643	946.717	11.89	946.719	[M+H]+	Hex2Cer	Hex2Cer 40:1;2O|Hex2Cer 18:1;2O/22:0	3601	ok	C52H99NO13	QYWVASPEUXEHSY-UHFFFAOYSA-N	O=C(NC(COC1OC(CO)C(OC2OC(CO)C(O)C(O)C2O)C(O)C1O)C(O)C=CCCCCCCCCCCCCC)CCCCCCCCCCCCCCCCCCCCC
57	115	85.16611:10 131.10393:10 295.11142:10 311.26016:60 313.27548:10 499.21921:10 561.5296:24	310	12.509	596.562	12.2	596.561	[M+NH4]+	EtherDG	DG O-34:2|DG O-18:1_16:1	1298	ok	C37H70O4	NDBPHXIXPAHKMR-UHFFFAOYSA-N	O=C(OC(CO)COCCCCCCCCC=CCCCCCCCC)CCCCCCCC=CCCCCCC
57	1156	81.071:62 83.08275:36 91.04673:12 91.05209:24 93.06557:24 95.08193:60 95.0874:92 97.06599:24 97.10607:24 105.06901:24 108.09424:12 109.10292:61 113.09493:24 119.08575:48 121.09801:60 123.11779:48 129.07169:24 131.08273:134 133.09477:24 133.10286:48 135.1156:60 137.13524:24 145.09819:64 147.11086:12 147.11255:36 149.13223:77 151.14844:60 157.10242:36 159.11499:74 161.12791:36 163.10869:36 163.14273:36 171.11429:48 173.12766:60 175.14352:24 177.18037:24 184.11652:12 185.13054:48 187.14581:77 189.12764:24 191.18002:24 197.12778:12 197.14944:12 201.16412:165 203.14664:36 203.17264:48 211.15154:24 213.16412:60 215.18008:74 217.19727:48 225.15588:12 227.17267:48 229.18996:24 243.17108:24 247.24139:60 265.26144:134 266.25394:36 269.21948:24 285.25708:36 287.27213:12 291.24445:12 295.24405:169 296.24521:24 305.25577:10 311.23801:48 313.25327:370 314.24963:36 321.26865:12 321.28625:24 329.20712:12 339.27032:24 339.28323:429 340.29169:24 347.28824:12 365.30557:24 368.13156:12 369.28174:102 380.99155:10 385.25842:24 385.27219:107 387.29861:36 515.39001:12 527.40802:24 531.4491:24 541.4267:24 558.47327:12 567.42969:12 573.49402:12 575.49457:24 577.48853:36 599.45691:12 601.50909:74 601.51599:113 601.63293:24 601.66394:36 603.53375:2597 604.53705:291 605.54114:120 605.95886:24 606.55988:24 608.52032:24 623.51215:48 625.52081:48 627.52222:36 628.54169:36 629.54791:24 648.5191:24 649.49115:48 651.53412:2987 652.54065:370 653.54797:112 654.54169:24 667.52905:60 669.54938:87 677.54047:36 679.56116:48 791.65186:12 849.7243:12 863.71716:24 915.7218:12 915.77277:71 916.79187:36 930.91333:24 933.75311:35 933.78314:588 934.80792:150 947.83569:24 950.8266:955	310	14.642	950.816	14.52	950.817	[M+NH4]+	TG	TG 58:7|TG 18:1_18:1_22:5	3616	ok	C61H104O6	XSJRKDQVEHTWNV-UHFFFAOYSA-N	O=C(OCC(OC(=O)CCCCCCCC=CCCCCCCCC)COC(=O)CCCCCCCC=CCCCCCCCC)CCCCCC=CCC=CCC=CCC=CCC=CCC
57	1157	79.0487:12 79.05618:36 81.06692:81 83.08373:24 93.07066:24 95.08433:48 97.09744:24 109.09961:48 111.11176:12 113.13781:24 118.08478:74 121.10069:48 123.1127:36 129.07124:24 131.08389:67 133.0927:36 135.11353:48 137.12985:24 139.14456:24 141.07565:12 145.09094:24 147.11546:24 149.13174:24 155.08118:12 157.05794:12 157.10013:62 161.13628:48 163.15115:36 169.09753:24 171.11005:36 173.12894:48 175.10396:24 177.12192:24 182.10571:24 185.13184:36 187.14137:36 189.11737:12 193.3735:10 197.12714:24 199.14513:36 201.16147:60 203.17197:24 207.20479:12 211.14677:48 213.16548:60 215.14029:24 216.14555:24 217.9518:10 225.15726:24 227.17827:63 229.16585:24 231.17487:12 237.16382:36 241.15979:24 247.2384:24 251.17125:36 263.35858:10 265.25146:85 267.26117:74 269.23474:48 283.2388:24 293.2243:322 311.237:326 312.23019:36 313.26965:48 331.42923:10 339.27441:36 339.28989:120 341.30057:224 365.30173:12 375.90909:10 435.1615:10 487.37613:12 569.46143:10 575.47931:24 603.50775:12 603.64215:48 605.54272:2506 606.55457:312 623.4787:48 627.53082:48 629.53894:60 648.50287:24 649.51062:605 650.50128:85 651.53571:508 652.53503:60 665.50983:12 667.51978:12 677.53107:48 678.55383:24 881.74945:24 907.61224:10 915.76147:36 933.78033:161 934.78363:60 947.81555:24 950.8064:699	310	14.875	950.821	14.53	950.817	[M+NH4]+	TG	TG 58:7|TG 18:0_18:1_22:6	3617	ok	C61H104O6	GPPIWOJDFFGJMA-UHFFFAOYSA-N	O=C(OCC(OC(=O)CCCCCCCC=CCCCCCCCC)COC(=O)CCCCCCCCCCCCCCCCC)CCC=CCC=CCC=CCC=CCC=CCC=CCC
57	1159	71.08423:36 79.05324:36 81.06773:63 83.07944:12 83.08711:68 85.06404:24 91.05397:48 93.07288:36 95.08521:94 97.10385:36 105.06813:60 109.10202:104 111.11418:24 117.06361:24 117.06816:48 119.07408:12 119.07715:36 121.10168:84 123.1137:118 123.14794:24 125.12818:24 128.06065:24 131.08331:137 133.08727:12 133.09859:63 135.11945:65 137.12926:36 139.1142:36 142.07484:24 143.09158:36 145.09203:24 145.10046:107 147.11655:125 149.13283:87 151.14732:36 155.08403:24 157.10303:36 159.11913:78 161.12851:48 163.14871:36 165.12561:24 171.11488:83 173.13011:74 175.14413:60 181.16164:12 185.13306:110 187.14067:48 189.12633:36 197.12839:24 199.14441:115 201.15875:240 203.13525:24 203.17725:101 211.14807:48 213.15858:60 215.17657:213 217.1586:24 219.17464:24 225.16071:48 227.17328:60 229.18845:48 231.1741:48 239.17419:36 243.17169:24 245.18394:24 245.2235:12 249.25993:24 253.17529:12 253.19315:48 265.2529:241 267.26263:61 269.22238:36 271.24243:36 285.25531:24 293.23303:24 295.23499:225 296.24338:36 299.27396:24 311.23117:24 312.23672:36 313.25134:566 314.25021:60 315.26562:48 321.24658:12 339.28638:230 340.28967:36 341.30222:192 355.28665:10 367.31973:36 369.2742:116 385.26169:48 387.28809:24 475.35675:12 477.38666:24 499.37708:12 515.40631:12 529.40765:12 541.4303:36 545.43945:12 557.43976:24 559.46857:24 564.05347:10 577.50903:101 579.50311:24 597.52515:36 603.52374:131 603.64777:36 605.54834:2433 606.56018:508 607.55554:60 623.50189:36 625.4895:63 625.5141:263 626.5144:48 627.52954:60 629.53766:48 631.55603:136 632.5647:24 649.49139:36 651.52716:2195 652.50146:36 652.53015:252 653.54102:1805 654.54193:190 655.55798:48 656.41309:24 667.52203:36 669.5423:36 671.57654:24 679.52484:12 679.56873:211 680.57104:48 681.55951:36 701.59399:24 841.74072:12 853.73224:24 917.7774:82 918.80188:36 935.79449:697 936.8075:200 949.82745:24 952.82153:1598	310	14.996	952.828	14.74	952.833	[M+NH4]+	TG	TG 58:6|TG 18:0_18:1_22:5	3625	ok	C61H106O6	JAESNECUPYJIJZ-UHFFFAOYSA-N	O=C(OCC(OC(=O)CCCCCCCC=CCCCCCCCC)COC(=O)CCCCCCCCCCCCCCCCC)CCCCCC=CCC=CCC=CCC=CCC=CCC
57	1161	75.04546:10 81.07137:12 81.07516:24 85.10529:24 95.0823:24 97.10506:12 123.54967:10 133.10643:24 143.15343:12 145.10188:24 151.14703:24 159.11707:24 169.20238:12 185.09836:12 189.16069:24 199.15395:12 201.16037:36 211.1497:12 227.18343:24 239.23233:12 265.24557:24 291.19662:12 293.23007:48 293.24927:12 295.24167:36 311.22314:12 313.24579:48 339.29349:24 369.27618:24 385.272:24 575.7395:12 577.508:60 578.52313:48 578.55682:24 589.58154:12 591.57928:36 597.4726:12 603.53979:36 606.55902:24 609.52692:452 610.53857:48 625.5094:115 650.53809:24 651.53668:87 653.53979:24 654.55505:24 671.50983:142 672.50623:24 695.51599:36 697.52252:340 698.54919:48 907.76111:66 924.8053:24 936.78851:82 936.80139:234 937.8064:103 938.76886:24 954.76495:251	310	14.605	954.808	14.63	954.791	[M+NH4]+	EtherTG	TG O-60:12|TG O-16:0_22:6_22:6	3629	ok	C63H100O5	VNLIPCSMIGFIDY-UHFFFAOYSA-N	O=C(OCC(OC(=O)CCC=CCC=CCC=CCC=CCC=CCC=CCC)COCCCCCCCCCCCCCCCC)CCC=CCC=CCC=CCC=CCC=CCC=CCC
57	1170	81.05361:12 93.07126:24 112.06966:10 121.09669:24 131.0733:12 184.07281:24 211.20248:12 238.24373:24 247.23907:24 250.25015:451 251.25198:36 252.26471:253 253.27277:24 257.3049:10 263.44806:60 264.26611:3073 264.45767:24 265.26584:218 265.8465:24 268.25577:48 276.42975:10 278.28702:136 282.27472:271 289.24866:12 354.36609:159 577.51074:12 588.60724:228 589.60144:24 594.3045:10 600.59973:1052 601.60052:236 602.61255:181 603.61847:48 606.36151:24 616.64313:24 616.70239:36 617.6712:24 618.60938:4526 619.36322:24 619.61108:797 621.01208:24 636.59125:12 636.61957:156 637.62872:48 762.65771:12 780.66821:315 781.66016:48 798.6828:24 924.69348:12 939.74384:36 942.71765:2093 943.71716:565 944.36365:24 960.72449:64 960.8158:24	410	12.956	960.737	12.29	960.735	[M+H]+	Hex2Cer	Hex2Cer 41:1;2O|Hex2Cer 18:1;2O/23:0	3651	ok	C53H101NO13	JMIBHWXICSSLDW-UHFFFAOYSA-N	O=C(NC(COC1OC(CO)C(OC2OC(CO)C(O)C(O)C2O)C(O)C1O)C(O)C=CCCCCCCCCCCCCC)CCCCCCCCCCCCCCCCCCCCCC
57	1172	81.07238:48 83.08286:24 95.07653:12 95.082:24 109.09707:36 111.11214:24 121.09334:12 123.11463:24 135.10898:12 137.12691:24 143.13953:10 149.13206:36 239.22937:36 242.04298:10 256.26801:12 265.24924:48 331.33975:12 341.29004:24 349.34738:48 357.33957:10 377.33533:12 423.37592:24 451.41327:10 547.46637:24 549.48022:229 551.49451:36 573.72986:10 575.4986:153 576.4884:24 577.51276:1100 578.51776:141 579.52362:60 603.49988:24 603.5343:202 604.54102:36 605.5451:296 606.5293:36 607.55237:48 631.54913:60 633.58136:132 634.58099:24 659.59772:372 660.59607:60 661.60596:1685 662.60583:208 663.63892:24 687.6192:1040 688.62744:163 689.63647:220 715.65308:48 897.67224:10 925.78784:48 943.86139:48 944.86145:36 960.88306:423 960.94391:36	310	16.448	960.894	15.98	960.895	[M+NH4]+	TG	TG 58:2|TG 16:0_18:1_24:1	3654	ok	C61H114O6	AQSCWFJEOVTYLU-UHFFFAOYSA-N	O=C(OCC(OC(=O)CCCCCCCC=CCCCCCCCC)COC(=O)CCCCCCCCCCCCCCC)CCCCCCCCCCCC=CCCCCCCCCCC
57	1175	71.08427:12 71.09846:6 81.07914:6 85.10032:12 95.08389:18 97.10114:32 109.10354:12 123.11221:6 135.11789:6 137.13919:24 141.16846:6 170.10722:6 213.48857:5 239.22858:12 239.23724:37 258.04211:5 265.25305:30 267.26276:12 295.06647:5 309.23987:5 338.23315:6 349.34415:18 359.37842:5 405.38657:12 425.39548:12 490.94623:5 547.76831:6 549.49335:124 550.49341:24 551.50427:100 552.50623:18 557.25793:18 575.69714:18 577.51947:1014 578.52112:199 579.53375:286 580.53381:24 591.53632:12 605.52106:18 605.55206:194 606.55701:24 607.55243:30 633.5603:12 633.57446:63 635.60284:34 636.58636:12 661.61346:343 662.63135:52 663.62836:845 664.63336:176 666.21106:12 677.63599:6 681.23029:6 687.4798:12 689.64417:1056 690.63916:161 691.66071:81 692.64978:12 717.68512:76 910.36017:5 945.89355:12 962.90302:230	410	17.101	962.909	16.46	962.911	[M+NH4]+	TG	TG 58:1|TG 16:0_24:0_18:1	3661	ok	C61H116O6	IWHAIDBTHLHHMB-UHFFFAOYSA-N	O=C(OCC(OC(=O)CCCCCCCCCCCCCCCCCCCCCCC)COC(=O)CCCCCCCCCCCCCCC)CCCCCCCC=CCCCCCCCC
57	1177	111.11137:10 121.10028:24 129.06924:12 131.0883:36 135.11636:24 144.02963:10 145.10065:24 161.13049:24 171.11142:36 187.14088:24 195.13068:12 199.14464:24 201.16098:24 223.14476:12 235.14989:10 269.20889:12 291.21423:12 311.23398:24 370.36713:10 385.26761:24 441.17746:10 481.40762:10 605.55237:24 619.54022:24 621.49005:381 622.4906:48 695.46246:12 695.49579:36 852.47113:10 949.716:36 966.75092:82	310	13.855	966.754	13.76	966.755	[M+NH4]+	TG	TG 60:13|TG 16:1_22:6_22:6	3672	ok	C63H96O6	AAKHKGPJPZLUOV-UHFFFAOYSA-N	O=C(OCC(OC(=O)CCC=CCC=CCC=CCC=CCC=CCC=CCC)COC(=O)CCCCCCCC=CCCCCCC)CCC=CCC=CCC=CCC=CCC=CCC=CCC
57	1180	79.05613:12 91.04367:12 93.07059:24 95.08153:36 111.19893:10 121.10059:24 128.0643:12 133.10068:36 135.0808:10 143.08871:48 145.09758:36 147.11534:24 155.08104:12 157.1088:12 159.11432:24 171.1044:12 173.13615:24 175.15021:24 187.14696:24 197.10922:12 199.1489:24 201.16525:36 209.12328:24 209.14153:12 213.15913:24 219.11288:12 225.15494:12 227.17593:36 235.14372:10 241.16393:24 244.67958:10 279.17603:24 283.20309:24 291.20493:24 293.21918:36 309.22302:12 311.24164:77 313.26932:84 337.22302:10 367.28:24 372.10254:10 623.47797:111 623.49896:890 624.5047:151 625.51819:24 673.52344:10 695.46606:36 695.49567:92 696.5097:48 951.7182:24 952.78308:24 968.75787:118	310	14.111	968.766	13.84	968.77	[M+NH4]+	TG	TG 60:12|TG 16:0_22:6_22:6	3679	ok	C63H98O6	VLEDHTUUVAXNOJ-UHFFFAOYSA-N	O=C(OCC(OC(=O)CCC=CCC=CCC=CCC=CCC=CCC=CCC)COC(=O)CCCCCCCCCCCCCCC)CCC=CCC=CCC=CCC=CCC=CCC=CCC
57	1184	77.0376:12 81.06835:36 86.48076:10 91.05329:36 93.06949:48 95.08315:118 99.11507:10 105.06885:36 109.09982:60 117.07045:36 119.08404:60 121.10246:60 129.0683:24 131.08093:60 133.09779:36 135.11377:24 141.07092:24 143.08743:24 145.09628:24 147.11234:36 149.12859:60 155.08495:12 157.10745:12 159.11298:60 161.13123:36 163.14964:24 171.11218:60 173.14032:36 175.14882:24 177.16145:24 183.11452:12 187.14746:48 195.11975:12 199.14349:24 201.15984:48 203.18633:36 209.12383:12 211.1451:24 213.12694:24 215.1777:24 225.16396:36 227.17654:60 229.18536:24 239.17323:24 239.23181:36 251.18057:12 263.13828:12 267.2066:24 269.21909:24 281.22906:12 293.22238:48 295.24603:36 297.2742:24 311.2301:60 313.24783:60 313.27017:111 315.69812:10 336.24832:12 339.29047:60 369.27579:36 383.26422:24 385.29089:24 387.27872:24 557.23987:24 623.50067:268 623.52521:139 624.50989:60 625.51288:1331 626.5202:175 627.52832:36 641.51398:12 649.5152:60 671.52075:24 697.52264:216 698.53442:36 901.71515:12 953.7428:76 954.75684:60 970.71313:12 970.79181:356	310	14.208	970.784	14	970.786	[M+NH4]+	TG	TG 60:11|TG 16:0_22:5_22:6	3687	ok	C63H100O6	QVOHTEKWCOOZBV-UHFFFAOYSA-N	O=C(OCC(OC(=O)CCCCCC=CCC=CCC=CCC=CCC=CCC)COC(=O)CCCCCCCCCCCCCCC)CCC=CCC=CCC=CCC=CCC=CCC=CCC
57	1185	81.06972:12 129.78481:10 247.23389:12 247.24049:36 252.24831:12 252.2639:138 260.88293:10 264.26526:2066 265.26959:135 282.27618:212 366.36374:12 391.25186:10 408.37762:24 600.5636:12 600.59454:220 601.61255:36 612.60724:527 613.60059:72 614.61566:60 628.6333:24 630.61499:2240 631.6123:488 646.60583:10 648.6192:123 649.61633:24 792.65808:138 810.70575:24 951.70789:24 954.72223:1554 955.72375:173 972.6897:12 972.73346:60	410	12.618	972.733	11.99	972.735	[M+H]+	Hex2Cer	Hex2Cer 42:2;2O|Hex2Cer 18:1;2O/24:1	3691	ok	C54H101NO13	WIZXUCJFWCOBSF-UHFFFAOYSA-N	O=C(NC(COC1OC(CO)C(OC2OC(CO)C(O)C(O)C2O)C(O)C1O)C(O)C=CCCCCCCCCCCCCC)CCCCCCCCCCCC=CCCCCCCCCCC
57	1186	250.23927:12 250.25925:60 262.25204:950 263.25253:48 264.27548:94 280.24945:12 280.25885:79 350.3432:10 368.37936:24 557.23761:10 600.61511:60 604.3717:10 612.57947:24 612.60724:269 613.62494:70 614.6192:67 630.61511:1382 631.62299:208 638.5802:10 648.64081:36 792.67474:77 807.60229:10 810.67877:24 954.67194:24 954.7326:839 955.7298:184 972.74396:36	410	12.809	972.733	12.08	972.735	[M+H]+	Hex2Cer	Hex2Cer 42:2;2O|Hex2Cer 18:2;2O/24:0	3692	ok	C54H101NO13	UMPWVICMWOGJNA-UHFFFAOYSA-N	O=C(NC(COC1OC(CO)C(OC2OC(CO)C(O)C(O)C2O)C(O)C1O)C(O)C=CCCC=CCCCCCCCCC)CCCCCCCCCCCCCCCCCCCCCCC
57	1188	79.05181:12 81.07007:24 104.54228:10 118.00319:10 121.1014:60 135.11751:60 143.61024:12 211.20262:112 247.24144:210 252.26932:1019 253.27293:48 263.45279:97 264.26855:16028 264.53543:61 264.6358:36 264.72482:64 264.98965:36 265.17236:48 265.25003:76 265.2706:823 265.3894:24 266.27911:48 266.76462:24 278.28485:24 280.30334:24 282.26309:47 282.2796:1464 283.27979:60 284.81888:24 289.24884:24 292.30106:70 345.29105:12 368.38702:575 369.38657:24 392.36118:12 392.38342:36 410.40851:24 602.61981:712 603.61194:60 603.62573:143 606.37225:48 612.68231:61 614.62134:4669 615.62677:969 616.6366:572 617.63672:119 618.67255:36 630.64539:198 631.65686:48 631.9671:24 632.63025:28236 633.05017:81 633.10669:85 633.19843:62 633.26196:24 633.33966:80 633.63269:3426 633.72803:48 633.86578:48 634.10242:60 634.15186:36 634.19427:36 634.21899:36 634.24725:60 634.63593:101 635.40656:36 636.68372:36 637.32098:24 650.64514:1294 651.63672:193 652.57166:24 674.63574:36 776.67603:24 794.68427:1161 795.67712:170 812.68689:87 924.66846:12 938.74701:24 953.72888:87 953.79388:60 953.83289:36 954.73419:48 955.44519:36 955.65332:24 956.73346:15985 957.25415:62 957.31494:70 957.4278:48 957.61011:61 957.65784:58 957.74036:2606 958.23962:48 958.46545:60 958.55231:36 958.86938:36 959.9035:24 962.80017:24 966.71289:24 974.71094:47 974.73724:443	310	13.089	974.749	12.65	974.75	[M+H]+	Hex2Cer	Hex2Cer 42:1;2O|Hex2Cer 18:1;2O/24:0	3697	ok	C54H103NO13	KDEYEEYMIPNKIJ-UHFFFAOYSA-N	O=C(NC(COC1OC(CO)C(OC2OC(CO)C(O)C(O)C2O)C(O)C1O)C(O)C=CCCCCCCCCCCCCC)CCCCCCCCCCCCCCCCCCCCCCC
57	119	71.04968:36 71.08516:994 72.72069:24 75.04411:247 77.04165:24 79.05296:60 81.06871:733 83.08553:1209 84.84652:24 85.09867:699 89.05422:24 91.0523:24 91.05899:12 93.06984:100 95.08487:858 97.06342:36 97.10074:1192 99.1182:166 103.07716:102 107.08607:138 109.09869:774 111.07829:60 111.11378:571 113.1294:128 117.0905:60 121.09814:309 123.11324:376 125.09476:36 125.13085:192 127.14429:48 135.11569:326 137.13368:183 139.1418:66 141.16118:36 145.11514:24 149.12885:125 151.1433:174 153.12093:48 155.17955:48 159.13623:24 163.13734:12 163.14632:215 165.15924:60 167.13918:36 169.19295:36 173.1553:48 177.16165:85 179.17825:60 181.15718:36 183.17924:24 191.17992:60 193.1946:36 195.16891:36 201.18188:36 205.18896:36 207.20731:24 209.1909:24 215.20251:24 221.22833:60 225.26721:36 239.23837:627 245.85123:10 247.24106:135 249.25233:24 256.43683:24 257.24841:574 263.29758:12 265.24963:212 281.27603:24 283.26282:12 289.28656:157 297.27893:101 307.30017:230 311.25223:172 312.3074:99 312.32971:24 313.27249:16831 313.5705:75 313.59784:60 313.76926:60 314.27637:81 314.4057:36 314.70923:24 325.30859:36 331.27127:24 338.21103:12 338.2291:48 339.28766:3693 340.29095:36 341.30347:82 367.30487:12 561.685:12 561.76813:60 563.53497:6071 564.53778:60 577.02484:10 581.54565:60	310	13.029	598.576	12.75	598.577	[M+NH4]+	EtherDG	DG O-34:1|DG O-18:1_16:0	1306	ok	C37H72O4	KRCAFDJIIDJILQ-UHFFFAOYSA-N	O=C(OC(CO)COCCCCCCCCC=CCCCCCCCC)CCCCCCCCCCCCCCC
57	1190	351.33661:10 499.20438:24 563.50018:48 577.4986:24 578.51373:24 587.73083:10 589.50739:36 590.51257:36 591.52539:48 603.53369:24 606.55975:24 617.53662:12 647.58691:24 661.60907:24 673.59515:36 675.62097:192 676.62769:60 687.61871:36 689.63599:65 697.16406:12 701.63068:145 701.67529:48 703.67957:24 715.62262:12 957.88513:24 974.80884:24 974.84827:97 974.89648:85	310	16.737	974.907	16.3	974.911	[M+NH4]+	TG	TG 59:2|TG 16:0_18:1_25:1	3700	ok	C62H116O6	QZCOIQSPIJNNRU-UHFFFAOYSA-N	O=C(OCC(OC(=O)CCCCCCCC=CCCCCCCCC)COC(=O)CCCCCCCCCCCCCCC)CCCCCCCCCCCCC=CCCCCCCCCCC
57	1195	81.06693:10 121.09914:12 128.05647:10 143.08548:10 159.11446:24 181.09811:10 205.16229:10 222.07364:10 233.14551:12 281.04507:10 289.23837:12 309.30222:12 311.22952:36 313.25467:12 369.25623:12 369.35327:24 575.47241:12 603.52484:12 605.53906:48 620.93115:10 635.49042:12 637.54315:226 638.56006:36 649.50323:12 651.52832:24 653.55292:36 667.53046:10 682.56812:10 695.50366:36 696.48438:12 697.51764:48 897.72455:12 917.79993:24 935.80432:24 964.79828:12 964.80695:65 965.83557:36 970.12573:10 982.83783:36	310	14.935	982.825	14.81	982.822	[M+NH4]+	EtherTG	TG O-62:12|TG O-18:0_22:6_22:6	3726	ok	C65H104O5	NBCFODXTSOUUIN-UHFFFAOYSA-N	O=C(OCC(OC(=O)CCC=CCC=CCC=CCC=CCC=CCC=CCC)COCCCCCCCCCCCCCCCCCC)CCC=CCC=CCC=CCC=CCC=CCC=CCC
57	1197	71.08418:24 79.05692:12 85.09891:24 85.10668:12 99.11429:12 99.11708:48 105.06804:12 113.1327:24 123.11671:12 133.10172:12 152.0972:10 202.25034:10 207.22607:24 213.16658:24 215.17844:24 227.1815:24 249.15561:10 253.2822:24 289.26828:10 293.2207:48 295.23712:24 309.31586:24 311.23331:36 313.24109:24 371.29291:24 387.28494:12 607.55487:12 630.55103:10 637.52008:24 637.55548:265 638.56537:48 639.56537:656 640.5733:210 641.58911:24 654.5556:12 697.5083:84 698.52002:36 699.53253:212 700.50494:24 701.55237:24 715.46844:10 885.73352:10 966.81433:12 967.80029:74 968.81738:48 984.80225:81	310	15.071	984.834	14.92	984.838	[M+NH4]+	EtherTG	TG O-62:11|TG O-18:0_22:5_22:6	3731	ok	C65H106O5	SLFGGSZZABSPQJ-UHFFFAOYSA-N	O=C(OCC(OC(=O)CCC=CCC=CCC=CCC=CCC=CCC=CCC)COCCCCCCCCCCCCCCCCCC)CCCCCC=CCC=CCC=CCC=CCC=CCC
57	1199	170.58759:10 242.18269:10 252.26193:24 262.24673:24 264.2496:24 264.26785:309 266.2807:24 278.28418:176 282.27655:24 535.25433:12 614.59656:12 626.61438:80 627.61908:36 628.62103:24 644.59747:24 644.63312:507 645.6272:183 662.63995:36 798.6355:10 806.69135:48 968.68103:24 968.73779:347 969.67236:24 969.72473:77 986.70386:36	410	12.959	986.75	12.4	986.75	[M+H]+	Hex2Cer	Hex2Cer 43:2;2O|Hex2Cer 18:1;2O/25:1	3735	ok	C55H103NO13	ZVDGBUZFPPNDTH-UHFFFAOYSA-N	O=C(NC(COC1OC(CO)C(OC2OC(CO)C(O)C(O)C2O)C(O)C1O)C(O)C=CCCCCCCCCCCCCC)CCCCCCCCCCCCC=CCCCCCCCCCC
57	1201	81.06805:12 83.08488:18 95.09103:6 121.09898:18 135.11659:6 245.23064:5 247.23373:12 265.24893:24 331.34467:6 349.33676:18 405.3588:12 423.36157:6 423.37311:12 485.02191:5 557.22534:6 575.48901:61 576.50238:12 577.50989:34 601.63757:12 603.53149:546 604.52441:67 605.53882:12 629.55261:6 631.53223:12 631.55341:76 657.57538:12 659.59857:51 660.58246:12 661.63208:12 685.4295:6 685.58008:24 685.6095:24 687.62378:818 688.61731:183 689.25061:12 689.64105:18 701.63953:6 713.63275:48 714.64496:12 715.66156:59 716.65259:18 969.85907:24 986.89661:149	310	16.466	986.909	16.01	986.911	[M+NH4]+	TG	TG 60:3|TG 18:1_18:1_24:1	3737	ok	C63H116O6	QGHHAKZNDRIPKE-UHFFFAOYSA-N	O=C(OCC(OC(=O)CCCCCCCC=CCCCCCCCC)COC(=O)CCCCCCCCCCCC=CCCCCCCCCCC)CCCCCCCC=CCCCCCCCC
57	1203	71.08628:60 85.0986:36 99.11113:12 105.06909:10 129.10834:12 141.16605:24 170.1283:36 185.13409:24 199.15536:12 203.17628:24 295.25046:12 309.30237:12 313.23993:12 313.26971:12 369.3587:10 611.52502:24 624.466:12 635.56403:12 639.56299:258 640.57092:60 641.57251:298 642.58551:60 643.58868:36 667.57318:12 701.50885:12 701.54602:48 835.16046:10 902.48303:10 945.47003:10 971.83319:138 972.82178:36 988.81299:24	310	15.507	988.869	15.26	988.869	[M+NH4]+	EtherTG	TG O-62:9|TG O-18:0_22:4_22:5	3741	ok	C65H110O5	SYYFKMYNRQSGNE-UHFFFAOYSA-N	O=C(OCC(OC(=O)CCCCCC=CCC=CCC=CCC=CCC=CCC)COCCCCCCCCCCCCCCCCCC)CCCCCCCCC=CCC=CCC=CCC=CCC
57	1206	81.06593:12 93.06826:12 119.0842:24 129.06847:12 131.08752:60 133.09312:24 143.10103:12 157.09888:12 159.11496:24 161.12965:36 167.07751:12 183.12044:24 185.13049:24 187.14578:24 203.14059:24 209.12816:12 213.16203:24 223.12498:12 225.16846:12 265.25684:24 284.23917:10 293.21796:36 311.22803:36 339.24182:12 339.28574:60 565.3797:10 647.51196:24 649.51245:502 650.5246:138 695.49475:78 977.74182:36 994.77295:116	310	14.122	994.784	13.92	994.786	[M+NH4]+	TG	TG 62:13|TG 18:1_22:6_22:6	3757	ok	C65H100O6	PTACBPKQWASVGS-UHFFFAOYSA-N	O=C(OCC(OC(=O)CCC=CCC=CCC=CCC=CCC=CCC=CCC)COC(=O)CCCCCCCC=CCCCCCCCC)CCC=CCC=CCC=CCC=CCC=CCC=CCC
57	1209	95.09013:36 105.069:24 111.07812:12 119.08268:36 121.09183:12 121.09954:24 123.11622:12 131.08434:48 133.10123:24 141.07278:12 145.09985:12 147.11594:36 167.07571:12 169.10173:24 171.1106:24 173.13133:24 175.14536:24 191.14897:10 199.1418:24 201.16211:36 209.14035:12 219.17607:10 225.16006:12 229.16444:24 237.16025:12 265.25229:24 293.18677:12 293.22281:48 311.2157:12 311.23303:36 339.2832:60 365.25995:12 383.27026:12 385.26941:24 387.27927:24 649.47681:12 649.49469:124 649.51257:205 651.51971:184 651.53046:463 652.52264:111 652.54419:77 694.0528:10 697.4903:36 697.5014:68 697.52734:100 698.51318:24 934.57623:12 979.77826:73 996.79163:144	310	14.227	996.803	14.1	996.802	[M+NH4]+	TG	TG 62:12|TG 18:1_22:5_22:6	3766	ok	C65H102O6	QUWRGMOSPKXQJN-UHFFFAOYSA-N	O=C(OCC(OC(=O)CCCCCC=CCC=CCC=CCC=CCC=CCC)COC(=O)CCCCCCCC=CCCCCCCCC)CCC=CCC=CCC=CCC=CCC=CCC=CCC
57	121	70.86901:36 71.08647:1489 71.69094:24 75.04425:271 77.03933:12 79.05559:12 81.07138:336 83.08441:330 85.10012:1156 89.05703:71 93.05377:48 93.07001:36 95.08641:354 97.09953:333 99.11699:333 103.07166:48 107.09208:12 109.10182:375 111.08146:36 111.11694:69 113.12961:142 117.09072:60 121.10146:48 123.11503:274 125.13109:93 127.14137:48 127.15086:89 131.112:24 135.11922:48 137.12737:152 139.14537:24 141.16145:107 145.11711:12 149.13255:12 151.1436:48 153.12469:24 155.1781:48 159.13654:24 165.16496:36 169.19327:60 173.14825:24 183.20999:74 187.16338:24 187.16721:36 197.21864:24 211.24757:24 219.987:10 221.22252:60 225.26344:24 239.23669:410 249.25726:24 253.28868:64 256.45306:24 257.24667:434 267.25986:36 281.27426:12 285.27374:60 291.2948:12 293.28775:10 297.27469:60 306.06024:10 309.32056:70 312.29565:112 313.27313:10152 313.7699:60 314.56555:36 315.58643:24 325.3219:24 327.33649:24 340.22437:24 341.30679:2499 344.3092:24 369.33823:48 504.30988:12 563.7926:36 565.55267:4142 566.19:24 600.30823:65	310	13.259	600.593	13.2	600.593	[M+NH4]+	EtherDG	DG O-34:0|DG O-18:0_16:0	1329	ok	C37H74O4	GPKLYFVEVWPJKU-UHFFFAOYSA-N	O=C(OC(CO)COCCCCCCCCCCCCCCCCCC)CCCCCCCCCCCCCCC
57	1210	71.08986:12 79.05417:24 85.10123:24 91.0536:24 95.08073:36 95.0862:48 103.85049:12 111.12409:12 117.06617:24 121.10119:24 123.1241:24 131.086:60 133.06731:12 135.11728:36 143.08766:24 145.09988:36 147.11597:36 149.13052:24 157.10063:48 159.11494:36 160.11273:12 163.14447:24 169.10167:12 172.11572:24 173.12756:60 175.14528:24 181.09106:12 184.11258:12 185.12849:36 187.14952:36 195.11987:24 197.13744:24 199.14362:36 201.15794:24 203.17242:24 205.1869:12 213.16183:36 215.17982:48 225.1619:24 227.17659:48 237.15993:12 251.15833:24 261.18262:10 285.26126:24 293.22702:60 294.23196:24 295.25067:24 311.22742:36 313.24512:48 325.30347:24 341.2438:12 341.30341:85 385.27667:24 395.30301:12 577.5202:24 587.50439:12 615.44476:24 621.62683:12 649.47095:12 649.50665:24 651.53174:356 652.53107:48 653.54559:772 654.55725:127 655.55536:24 697.51361:244 698.5069:48 698.52539:48 831.75934:12 930.74249:24 938.69379:10 981.68951:12 981.77301:60 981.78619:167 982.77539:61 998.81244:616	310	14.534	998.815	14.27	998.817	[M+NH4]+	TG	TG 62:11|TG 18:0_22:5_22:6	3770	ok	C65H104O6	NHOONBFZUMWOFW-UHFFFAOYSA-N	O=C(OCC(OC(=O)CCCCCC=CCC=CCC=CCC=CCC=CCC)COC(=O)CCCCCCCCCCCCCCCCC)CCC=CCC=CCC=CCC=CCC=CCC=CCC
57	1211	247.24527:10 262.24451:60 262.26498:24 264.26791:216 265.26538:36 282.27658:36 290.28448:48 292.29077:86 310.30731:24 574.45282:10 604.52063:24 616.63501:10 628.62341:36 630.61212:12 635.50397:24 640.62775:147 658.64734:592 659.65216:128 669.38666:10 676.64313:24 676.66138:36 817.69934:10 820.69452:60 982.74829:353 983.74237:156 1000.72339:24 1000.75885:24	310	13.091	1000.76	12.73	1000.77	[M+H]+	Hex2Cer	Hex2Cer 44:2;2O|Hex2Cer 18:1;2O/26:1	3773	ok	C56H105NO13	BQABKFGYHCHPFR-UHFFFAOYSA-N	O=C(NC(COC1OC(CO)C(OC2OC(CO)C(O)C(O)C2O)C(O)C1O)C(O)C=CCCCCCCCCCCCCC)CCCCCCCCCCCCCC=CCCCCCCCCCC
57	1214	119.0862:10 186.88341:10 252.26294:24 263.44626:12 264.26657:547 265.25262:24 278.29221:10 282.27286:36 292.28464:24 292.29901:174 396.40103:12 606.55951:10 630.64618:48 640.64429:12 642.64484:220 643.65161:48 644.68054:36 658.57776:36 660.66016:1066 661.6593:283 678.66138:36 822.70404:60 823.70624:24 836.43298:10 984.76263:779 985.75775:137 993.66602:10 1002.77832:24	310	13.297	1002.79	13.04	1002.78	[M+H]+	Hex2Cer	Hex2Cer 44:1;2O|Hex2Cer 18:1;2O/26:0	3777	ok	C56H107NO13	IQRQEGPSHLXODZ-UHFFFAOYSA-N	O=C(NC(COC1OC(CO)C(OC2OC(CO)C(O)C(O)C2O)C(O)C1O)C(O)C=CCCCCCCCCCCCCC)CCCCCCCCCCCCCCCCCCCCCCCCC
57	1215	81.06873:48 95.07806:12 111.09312:24 118.08384:48 123.11796:24 128.05865:12 145.10167:24 147.11946:36 170.12486:84 171.11615:24 173.13506:48 185.12862:12 189.12375:12 193.15373:12 199.13779:12 201.15408:24 201.17598:12 203.17654:36 213.16605:24 215.17996:36 217.19714:48 237.15141:12 271.19531:24 281.19382:10 295.23157:12 295.25327:12 297.26694:48 309.2189:12 313.25522:60 315.272:85 341.30621:60 389.3157:48 627.52728:24 629.54248:24 651.50342:24 653.5387:247 654.55396:24 655.56647:352 656.55811:36 657.56494:62 679.55164:12 681.59369:60 699.37134:12 701.51349:48 701.55066:296 702.53558:36 703.55847:36 840.76935:24 855.70593:12 949.77222:10 985.80377:159 986.81262:48 1002.84686:505	310	14.91	1002.85	14.75	1002.85	[M+NH4]+	TG	TG 62:9|TG 18:0_22:4_22:5	3778	ok	C65H108O6	JQQMKVDRVJOFOG-UHFFFAOYSA-N	O=C(OCC(OC(=O)CCCCCCCCC=CCC=CCC=CCC=CCC)COC(=O)CCCCCCCCCCCCCCCCC)CCCCCC=CCC=CCC=CCC=CCC=CCC
57	1216	97.09819:12 109.09893:12 109.82542:10 117.06799:24 128.19067:10 137.13071:24 143.08299:10 147.11974:10 157.10103:12 159.1189:12 171.11832:24 183.11322:12 189.12988:12 191.18034:24 203.14894:12 205.19344:24 209.13255:10 215.18037:24 237.16483:12 258.15649:10 269.18515:12 275.26984:10 282.27744:10 293.21094:12 295.23453:24 310.18967:12 311.23315:36 313.25333:24 317.27835:24 327.22488:10 339.28326:24 341.30167:36 343.2507:12 367.26001:10 369.28708:12 386.27225:10 395.32629:12 417.32916:12 477.41959:10 512.19714:10 525.49243:10 570.16577:10 601.48431:12 607.46118:10 623.49036:12 625.52008:36 635.52716:10 649.52252:24 653.54712:64 655.56409:134 657.57336:151 658.5882:36 659.59656:170 660.58765:24 668.75739:10 681.5144:12 681.573:36 683.58868:60 702.33612:10 703.57092:75 704.55731:24 705.57788:48 706.58807:36 712.06512:10 721.57458:12 733.61853:24 858.75092:10 875.81232:10 899.72351:10 935.7757:10 966.75269:12 971.80127:10 987.82385:103 987.88556:24 1004.83545:76 1004.92438:36	310	15.255	1004.86	14.99	1004.86	[M+NH4]+	TG	TG 62:8|TG 18:0_22:3_22:5	3780	ok	C65H110O6	YLKYQMGCEICBIB-UHFFFAOYSA-N	O=C(OCC(OC(=O)CCCCCCCCC=CCC=CCC=CCCCCC)COC(=O)CCCCCCCCCCCCCCCCC)CCCCCC=CCC=CCC=CCC=CCC=CCC
57	1218	93.07131:6 95.08361:12 100.54092:5 109.10761:6 118.08242:12 123.11028:12 129.07355:6 137.14043:12 147.08215:12 161.12811:12 171.10896:6 173.13336:12 175.15482:12 183.11682:6 203.17473:12 208.1152:5 213.1601:12 215.17397:12 223.14603:12 225.15802:12 227.18115:12 261.22836:6 283.23956:12 291.25864:5 293.23227:30 311.23776:57 313.26791:12 321.28851:6 342.30499:12 350.34534:12 395.33981:6 397.36734:12 412.92438:5 423.37704:12 457.16101:12 501.39343:12 557.20978:6 557.23627:12 623.5072:84 624.49536:24 633.58301:18 644.94666:5 649.53613:12 651.51471:18 659.58868:12 661.60773:401 662.61481:125 683.27264:5 685.57733:12 687.62836:12 703.63348:5 705.5697:24 706.57245:18 706.63208:12 733.60254:41 733.61774:80 734.61353:30 747.65112:5 761.63934:12 825.34027:5 986.8443:5 989.83875:30 990.83643:18 1006.89429:86	410	15.784	1006.88	15.22	1006.88	[M+NH4]+	TG	TG 62:7|TG 16:0_24:1_22:6	3783	ok	C65H112O6	MSWXZSAIPBDMKQ-UHFFFAOYSA-N	O=C(OCC(OC(=O)CCCCCCCCCCCC=CCCCCCCCCCC)COC(=O)CCCCCCCCCCCCCCC)CCC=CCC=CCC=CCC=CCC=CCC=CCC
57	1222	81.07238:8 121.09664:4 143.13818:3 251.228:4 265.25726:20 321.28418:8 339.29147:12 375.35889:4 418.15564:3 457.12039:4 499.21124:12 536.36041:3 603.52771:266 604.53442:38 605.54199:12 617.5376:12 629.52771:8 631.5531:20 631.57074:36 632.56177:16 659.59113:8 661.62463:8 687.61627:38 687.63464:54 688.6319:12 689.64459:8 693.66217:8 701.64685:4 713.66266:16 715.65771:455 716.66003:89 741.66711:8 962.36005:3 980.94366:8 997.9361:23 998.92896:12 1014.95374:76	410	17.093	1014.94	16.56	1014.94	[M+NH4]+	TG	TG 62:3|TG 18:1_18:1_26:1	3792	ok	C65H120O6	BYYKDJLCIUYXEF-UHFFFAOYSA-N	O=C(OCC(OC(=O)CCCCCCCC=CCCCCCCCC)COC(=O)CCCCCCCCCCCCCC=CCCCCCCCCCC)CCCCCCCC=CCCCCCCCC
57	1224	91.05522:12 119.08162:24 121.10156:12 127.67033:10 133.09846:12 159.11366:12 171.10922:12 177.12482:12 185.1367:10 199.11255:12 203.18906:24 223.14429:10 259.23514:12 267.20963:12 275.14435:10 311.22592:12 339.28864:10 385.26959:12 385.30264:12 437.31934:10 515.37402:10 557.23395:12 597.36682:10 633.36517:10 671.49951:36 673.51849:135 674.50909:24 681.22925:10 695.5166:24 697.50836:60 926.70123:10 974.71222:10 1001.7348:24 1015.60364:12 1018.78912:101	310	13.949	1018.78	13.96	1018.79	[M+NH4]+	TG	TG 64:15|TG 20:4_22:5_22:6	3795	ok	C67H100O6	VBFLZDIEKCJZME-UHFFFAOYSA-N	O=C(OCC(OC(=O)CCCCCC=CCC=CCC=CCC=CCC=CCC)COC(=O)CCCCCCC=CCC=CCC=CCC=CCC)CCC=CCC=CCC=CCC=CCC=CCC=CCC
57	1225	83.08837:10 93.0715:36 118.53737:10 129.06265:12 129.07222:24 135.11452:24 143.08652:12 163.14867:12 184.12659:10 195.12059:12 201.16267:24 211.14188:10 225.16484:12 243.16505:12 254.18062:10 269.22229:12 287.23218:12 293.22333:12 311.22858:12 345.27347:10 383.05377:10 387.28522:36 445.30856:12 445.34406:12 478.99698:10 539.42456:10 548.46411:10 648.31195:10 673.51166:123 675.54095:114 676.53668:71 680.62573:12 683.55298:10 697.50885:48 699.55536:48 700.52405:24 715.5553:10 819.73798:10 858.71509:10 967.80981:10 1003.77435:24 1004.76569:36 1018.62854:12 1020.80115:105	310	14.065	1020.8	14.05	1020.8	[M+NH4]+	TG	TG 64:14|TG 20:3_22:5_22:6	3797	ok	C67H102O6	XLXFVCNUSRTRTH-UHFFFAOYSA-N	O=C(OCC(OC(=O)CCCCCC=CCC=CCC=CCC=CCC=CCC)COC(=O)CCCCCCCCCC=CCC=CCC=CCC)CCC=CCC=CCC=CCC=CCC=CCC=CCC
57	1227	121.10384:6 133.10249:6 145.09949:18 149.09758:12 171.11018:6 171.11568:12 199.14726:6 225.17641:6 237.12299:6 241.15565:12 265.24942:12 269.22119:6 288.2352:5 293.21738:18 303.29999:5 311.23239:24 333.3605:6 425.39969:12 473.12534:5 497.20255:5 604.22205:5 636.24487:5 649.51501:96 650.52356:18 689.60187:12 689.64978:497 690.64105:130 735.62958:33 746.3175:5 761.63611:12 913.60327:5 965.86774:12 985.77502:12 1001.81873:12 1016.7793:6 1017.87994:24 1018.88721:30 1034.91272:57	410	16.365	1034.91	15.54	1034.91	[M+NH4]+	TG	TG 64:7|TG 24:0_18:1_22:6	3812	ok	C67H116O6	ZUPFKMRCZLDPRE-UHFFFAOYSA-N	O=C(OCC(OC(=O)CCCCCCCC=CCCCCCCCC)COC(=O)CCCCCCCCCCCCCCCCCCCCCCC)CCC=CCC=CCC=CCC=CCC=CCC=CCC
57	1228	91.05114:3 93.06867:9 99.08628:3 107.08484:3 119.08461:9 129.07843:3 133.10161:6 135.11923:9 143.69272:3 159.11533:9 161.13004:15 175.14941:9 187.14806:6 197.14185:3 201.16241:9 203.17691:15 213.15823:6 215.17212:9 229.19443:12 265.25247:9 269.22424:9 287.24133:9 295.23694:15 313.25085:72 314.24225:9 339.28323:12 369.27359:12 423.38034:9 425.38297:9 451.39703:6 457.14648:6 619.60492:3 625.51654:90 626.52386:9 651.52972:109 652.53625:17 653.55072:33 654.54089:9 681.24347:6 687.63275:9 689.6427:274 690.6377:47 715.64441:21 715.66321:67 716.64673:17 735.62219:45 736.62701:12 737.64008:90 738.65387:21 763.64301:20 764.65118:9 1001.88507:9 1018.16614:3 1019.88123:67 1020.90735:31 1036.86279:9 1036.93506:118	410	16.516	1036.92	15.87	1036.93	[M+NH4]+	TG	TG 64:6|TG 24:0_18:1_22:5	3814	ok	C67H118O6	LMGSEVUMDHZWJM-UHFFFAOYSA-N	O=C(OCC(OC(=O)CCCCCCCC=CCCCCCCCC)COC(=O)CCCCCCCCCCCCCCCCCCCCCCC)CCCCCC=CCC=CCC=CCC=CCC=CCC
57	1230	214.06857:10 236.23466:188 237.23396:24 254.24741:36 254.27425:12 256.26224:12 264.27103:88 274.09113:182 292.10706:231 452.73029:12 454.14316:24 462.45255:12 474.46338:242 475.46613:75 476.46994:36 490.91104:12 492.47876:1757 493.48477:267 510.49698:166 511.49268:36 528.15204:10 654.53375:666 655.51746:180 672.49554:12 672.53918:225 673.52905:48 816.58319:392 817.58563:198 834.53497:12 834.57953:48 835.59705:36 1107.67554:371 1108.67017:253 1125.66174:24 1125.6947:88 1126.69275:48	310	7.779	1142.71	7.67	1142.72	[M+NH4]+	GM3	GM3 32:1;2O|GM3 16:1;2O/16:0	3870	ok	C55H100N2O21	LPEWVRAOZVEWME-UHFFFAOYSA-N	O=C(O)C1(OC2C(O)C(OC(CO)C2O)OC3C(O)C(O)C(OCC(NC(=O)CCCCCCCCCCCCCCC)C(O)C=CCCCCCCCCCCC)OC3CO)OC(C(O)C(O)CO)C(N=C(O)C)C(O)C1
57	1232	233.08073:10 256.26285:36 262.24826:661 263.25787:36 267.71945:10 274.09415:159 280.25021:12 280.26196:81 287.89862:10 292.10297:233 293.09879:24 295.24731:10 454.12933:12 454.14426:60 488.45059:12 500.47528:393 501.48944:110 502.50146:36 516.86322:36 518.49097:2567 519.49445:547 536.50024:563 537.50793:129 540.92169:24 680.55328:1141 681.54907:471 698.51398:47 698.54736:445 699.55615:189 840.98865:12 842.59222:483 843.60236:191 860.56274:36 860.60388:136 861.61243:48 1133.70789:845 1134.68591:262 1134.70947:323 1151.68445:123 1151.72729:72 1152.70349:177	310	7.859	1168.74	7.72	1168.73	[M+NH4]+	GM3	GM3 34:2;2O|GM3 18:2;2O/16:0	3896	ok	C57H102N2O21	KTCDTYPLUWHPGL-UHFFFAOYSA-N	O=C(O)C1(OC2C(O)C(OC(CO)C2O)OC3C(O)C(O)C(OCC(NC(=O)CCCCCCCCCCCCCCC)C(O)C=CCCC=CCCCCCCCCC)OC3CO)OC(C(O)C(O)CO)C(N=C(O)C)C(O)C1
57	1233	81.0688:24 82.06331:24 121.02728:60 145.04941:24 150.05206:24 154.0477:48 166.04759:36 167.03056:227 179.03578:48 182.0383:12 184.05956:36 197.04515:60 211.20459:24 215.05257:77 222.09323:10 228.95641:10 232.0787:36 236.23009:24 245.91089:10 247.24576:75 252.26477:532 253.26837:24 256.26419:292 257.25995:24 263.43674:36 264.26617:8852 264.53531:36 265.27048:752 266.27444:48 273.23917:48 274.0885:2705 275.09268:296 282.27478:600 283.28674:36 291.19876:60 292.10193:3713 293.10254:407 310.11273:48 322.35294:10 391.28918:24 418.12573:48 427.29996:24 436.13715:36 441.47934:10 444.31931:48 454.14862:1044 455.15961:191 484.48547:10 490.48785:605 491.49493:92 500.87839:12 500.91919:48 502.49338:4386 503.49384:1158 504.5079:538 505.51349:72 517.05908:24 518.8725:228 519.87952:70 520.01703:24 520.11621:36 520.21222:24 520.50336:45416 520.8811:81 520.93555:128 521.00916:60 521.07642:61 521.14685:117 521.23334:24 521.4223:36 521.50555:9167 521.77472:62 521.83881:60 521.88367:65 521.9798:60 522.25226:48 522.36127:36 522.48633:36 522.49915:287 522.57611:36 522.66589:36 523.76648:36 523.82745:48 524.94531:36 525.55298:24 525.88745:36 528.23517:24 536.82977:48 536.86554:36 537.828:48 538.09485:24 538.51141:7387 539.03888:24 539.52429:1725 539.81433:24 540.52179:48 556.52783:36 580.19055:36 598.19232:48 606.40302:24 616.15912:12 616.18701:64 616.21136:74 617.21118:48 646.5329:48 664.54077:48 680.4118:182 681.40381:80 681.86523:24 682.55774:20180 682.99023:61 683.05627:65 683.13324:60 683.21393:36 683.28357:64 683.47791:35 683.55859:5722 683.83734:24 683.98413:48 684.09418:36 684.14923:36 684.56024:269 684.685:24 684.78412:24 685.27979:24 687.25684:36 698.35577:60 698.4447:24 699.37189:36 700.56317:8765 701.00885:60 701.56604:2926 701.69983:36 702.58447:92 707.96759:24 811.59113:48 812.60651:36 841.92151:36 841.97034:48 842.94348:36 844.60596:7561 845.3277:24 845.60913:2845 845.97223:24 846.6048:156 859.90546:36 860.93005:24 862.11176:24 862.61432:1740 863.61163:818 864.62189:36 866.22717:36 973.664:135 974.64038:85 991.62244:12 991.65778:71 992.66083:48 1117.63611:12 1117.68298:64 1118.67737:36 1132.10791:87 1132.13623:90 1132.21655:48 1133.08044:48 1133.13245:66 1135.70264:11943 1135.97681:24 1136.26062:48 1136.70032:5044 1137.07874:36 1137.70325:325 1140.16968:24 1141.9751:36 1146.33569:24 1150.07654:36 1153.65686:58 1153.70923:3924 1154.65283:61 1154.71484:1841 1155.71606:145 1170.68115:24	310	8.143	1170.75	8.15	1170.75	[M+NH4]+	GM3	GM3 34:1;2O|GM3 18:1;2O/16:0	3902	ok	C57H104N2O21	NURCPIMQAUMKKZ-UHFFFAOYSA-N	O=C(O)C1(OC2C(O)C(OC(CO)C2O)OC3C(O)C(O)C(OCC(NC(=O)CCCCCCCCCCCCCCC)C(O)C=CCCCCCCCCCCCCC)OC3CO)OC(C(O)C(O)CO)C(N=C(O)C)C(O)C1
57	1234	151.04025:10 252.26297:12 256.09399:12 264.2666:265 265.27094:48 274.09128:136 282.27997:36 292.10001:173 444.32306:12 454.14941:48 518.51239:12 518.52832:36 528.18774:10 530.52448:171 531.52332:48 532.53607:24 548.54254:1282 549.53851:424 561.84955:10 566.54431:314 567.54645:77 674.57465:10 701.54871:24 704.51685:24 710.58777:654 711.58655:270 723.53583:24 726.33075:24 728.59332:316 729.60846:144 872.6358:248 873.64307:109 890.64594:118 891.65094:60 952.68634:10 1153.98767:12 1162.849:24 1163.74854:592 1164.7489:285 1181.76782:154 1182.7373:83	310	8.569	1198.78	8.48	1198.78	[M+NH4]+	GM3	GM3 36:1;2O|GM3 18:1;2O/18:0	3939	ok	C59H108N2O21	UIKPUUZBQYTDRX-UHFFFAOYSA-N	O=C(O)C1(OC2C(O)C(OC(CO)C2O)OC3C(O)C(O)C(OCC(NC(=O)CCCCCCCCCCCCCCCCC)C(O)C=CCCCCCCCCCCCCC)OC3CO)OC(C(O)C(O)CO)C(N=C(O)C)C(O)C1
57	13	79.04621:12 79.05369:36 81.07198:76 83.08119:36 85.10075:10 93.06798:36 95.08299:36 107.08266:12 109.10258:24 112.04531:10 119.08233:24 123.11275:24 133.09599:12 133.10733:24 147.10873:12 161.12747:12 175.14676:12 224.14819:10 337.27518:24	310	6.555	372.31	6.45	372.311	[M+NH4]+	MG	MG 18:2	463	ok	C21H38O4	WECGLUPZRHILCT-UHFFFAOYSA-N	O=C(OCC(O)CO)CCCCCCCC=CCC=CCCCCC
57	131	71.08581:262 77.03619:12 77.03865:24 79.05241:60 81.0669:378 83.08498:280 85.10071:142 89.0616:24 93.07063:60 95.08567:432 97.06561:48 97.10017:271 99.12042:62 103.07374:24 107.08404:48 109.09957:443 111.08066:48 111.11763:60 113.13478:24 121.10218:206 123.11265:143 125.13496:60 127.10732:12 135.10693:12 135.11346:274 137.12814:60 139.10976:72 149.12309:12 149.12996:101 151.14613:60 153.12726:36 157.1581:24 163.13853:24 163.15108:60 165.16045:60 171.17236:12 177.16104:36 181.12259:12 191.18123:36 195.17221:24 205.15419:12 221.2173:12 239.23344:273 243.19643:10 247.24268:139 257.23657:12 257.24332:299 263.23325:10 265.25131:308 311.25912:75 312.29941:24 313.27194:3928 327.29214:24 338.23373:60 339.2897:4529 339.77823:24 341.30295:96 401.19815:24 403.17584:24 575.70447:36 577.51666:3076 578.1911:24 595.52173:24	410	12.379	612.554	11.7	612.556	[M+NH4]+	DG	DG 34:1|DG 16:0_18:1	1387	ok	C37H70O5	YEJYLHKQOBOSCP-UHFFFAOYSA-N	O=C(OCC(OC(=O)CCCCCCCC=CCCCCCCCC)CO)CCCCCCCCCCCCCCC
57	132	71.09015:12 83.08072:24 87.08124:24 105.071:36 119.07714:12 119.08785:24 133.10182:12 135.11781:48 145.10046:24 145.10553:12 147.11653:48 149.1311:36 161.12671:24 161.13206:24 163.15228:24 173.13193:12 175.14224:24 187.14832:12 187.16176:12 201.1627:12 215.18272:24 217.20198:24 219.21405:10 226.09622:12 243.20883:24 257.22009:12 273.24911:12 283.04431:12 287.26788:12 343.12381:10 358.06299:10 367.34116:24 369.34689:137 372.42392:10 513.64337:10	310	14.192	612.571	13.97	612.571	[M+NH4]+	CE	CE 14:1	1388	ok	C41H70O2	LAMGDJMPDNVWTB-UHFFFAOYSA-N	O=C(OC1CC2=CCC3C(CCC4(C)C(CCC34)C(C)CCCC(C)C)C2(C)CC1)CCCCCCCC=CCCCC
57	133	71.08388:36 79.06034:12 81.07239:24 83.08415:60 97.10477:24 99.11809:24 132.04491:12 155.18292:24 158.12022:24 239.22523:12 253.18761:10 313.2674:239 339.27203:24 339.28494:60 341.30856:83 384.35202:10 402.17407:24 565.52802:12 565.55804:77 577.51685:76 577.98553:10	310	13.19	612.588	12.88	612.593	[M+NH4]+	EtherDG	DG O-35:1|DG O-19:1_16:0	1389	ok	C38H74O4	UZIPSMJXDLCWNZ-UHFFFAOYSA-N	O=C(OC(CO)COCCCCCCCCC=CCCCCCCCCC)CCCCCCCCCCCCCCC
57	134	71.08521:2408 75.04781:24 77.03678:24 79.05426:36 81.07003:1219 83.08687:1001 84.844:48 85.10003:1276 89.0609:125 93.06855:36 95.08494:1952 97.10081:972 99.08057:67 99.11688:338 103.07582:189 107.08905:24 109.09877:1180 111.08429:36 111.11682:584 113.12948:146 117.08451:12 117.09058:79 121.1183:12 123.11645:1053 125.12467:62 125.13408:244 126.09155:10 131.10863:61 135.11578:60 137.13213:512 139.10881:60 139.14851:48 141.1563:36 141.16295:102 143.47234:10 145.1237:48 147.07867:10 149.12553:24 151.14687:254 153.12798:24 155.17792:60 159.13635:36 163.14285:24 165.16476:161 167.14111:24 167.18283:36 169.18942:24 173.15358:62 177.16177:12 177.17113:12 179.18027:61 185.14967:24 187.16505:48 193.185:12 193.19279:60 201.18202:152 207.20343:12 207.20747:36 209.19107:24 215.20268:60 221.21181:24 221.2285:105 229.20049:12 239.23639:1359 249.25694:178 257.24634:987 265.25211:24 267.26639:685 279.00351:10 285.24258:92 285.28049:681 312.29773:112 313.27521:21828 313.56577:61 313.61298:69 313.69247:36 313.7695:67 313.86642:24 314.23929:48 314.28406:71 314.34872:48 314.49796:36 315.58603:24 323.29544:24 325.30881:24 340.23944:129 340.2886:24 341.30374:20392 341.60703:63 341.6485:71 341.81964:65 342.3074:60 342.39566:36 342.47354:48 342.50208:60 342.87601:24 343.53091:48 347.35831:24 369.31076:12 369.34042:109 381.40991:12 577.7196:308 579.04205:36 579.53162:23460 579.96057:72 579.99438:83 580.05518:36 580.20721:82 580.38635:24 580.48431:24 580.53168:90 580.72772:65 580.85278:36 580.9035:61 580.93732:48 580.97449:67 581.02185:60 581.0827:60 581.18756:48 582.65619:24	310	13.051	614.569	12.88	614.572	[M+NH4]+	DG	DG 34:0|DG 16:0_18:0	1394	ok	C37H72O5	ONCLVQFEAFTXMN-UHFFFAOYSA-N	O=C(OCC(OC(=O)CCCCCCCCCCCCCCCCC)CO)CCCCCCCCCCCCCCC
57	135	71.08529:76 79.05061:36 81.07012:190 83.08313:159 85.10013:48 91.04979:24 91.05247:60 93.06866:113 95.08641:246 97.09954:86 105.07082:126 107.08627:121 109.10036:348 111.11547:125 115.06253:12 119.08459:210 121.09838:154 121.70271:10 123.1166:227 125.1311:76 130.07802:24 133.10483:182 135.11433:558 137.13229:61 145.09515:48 147.11629:1093 149.12915:251 151.14877:60 154.79042:10 159.11179:60 161.13:1043 163.15022:137 165.16138:179 173.12981:68 175.14754:621 177.16388:74 179.17674:162 187.1442:141 189.16071:331 191.17447:36 193.19109:90 201.1604:256 203.1769:305 205.1954:158 215.18031:388 217.19749:192 219.2054:166 221.23714:36 229.19228:223 231.1993:127 233.22362:364 235.23096:12 235.24602:86 241.19125:48 243.20845:368 245.21867:36 245.22527:165 247.24158:139 257.22418:253 259.23944:427 261.25803:89 271.23965:36 273.25565:179 285.25006:24 287.26981:281 299.26373:12 299.27341:116 301.28372:24 313.28555:60 327.30856:36 368.19604:60 369.34903:4528	310	14.546	614.582	14.24	614.587	[M+NH4]+	CE	CE 14:0	1395	ok	C41H72O2	SJDMTGSQPOFVLR-UHFFFAOYSA-N	O=C(OC1CC2=CCC3C(CCC4(C)C(CCC34)C(C)CCCC(C)C)C2(C)CC1)CCCCCCCCCCCCC
57	14	71.08384:218 73.06307:24 75.04518:36 77.03781:163 79.0528:595 80.82118:24 81.06981:821 83.08281:598 85.06357:36 87.04279:24 91.05212:60 93.0683:843 95.08605:938 97.06185:120 97.09917:561 99.07751:36 105.06898:48 107.08586:360 109.10141:396 111.0766:88 111.11652:197 120.72617:36 121.09791:796 123.11457:101 125.09453:36 134.69997:24 135.11382:720 137.12849:60 139.10844:60 149.132:321 151.14647:60 153.12411:48 161.12582:10 163.14423:92 165.15533:24 165.16615:36 167.13524:24 177.15385:24 177.16505:60 191.16986:24 205.18858:36 230.15869:10 247.23621:187 252.04573:10 264.42047:24 265.25143:220 267.91513:10 339.25604:12 339.28964:275	310	6.987	374.326	6.84	374.327	[M+NH4]+	MG	MG 18:1	467	ok	C21H40O4	RZRNAYUHWVFMIP-UHFFFAOYSA-N	O=C(OCC(O)CO)CCCCCCCC=CCCCCCCCC
57	147	84.7388:10 109.09816:12 121.09761:12 125.18054:10 139.10321:10 143.09891:12 177.15179:10 207.0352:12 221.06929:12 233.21407:12 265.24686:12 311.24933:12 325.25504:12 325.27023:60 339.28467:164 402.15982:12 540.27979:10 589.50549:48 595.34741:10	310	11.739	624.551	11.33	624.556	[M+NH4]+	DG	DG 35:2|DG 17:1_18:1	1443	ok	C38H70O5	VZRUYZOUKQDWIP-UHFFFAOYSA-N	O=C(OCC(OC(=O)CCCCCCCC=CCCCCCCCC)CO)CCCCCCCC=CCCCCCCC
57	148	121.10165:10 137.09474:10 147.06207:24 149.02147:24 150.07133:12 207.03242:24 217.11308:10 229.19688:24 243.20445:12 259.23761:12 287.25601:12 343.10825:10 369.33612:24 369.34961:95 502.10794:10	310	14.195	624.568	13.9	624.571	[M+NH4]+	CE	CE 15:2	1445	ok	C42H70O2	NXEUKFJIFOJRDB-UHFFFAOYSA-N	O=C(OC1CC2=CCC3C(CCC4(C)C(CCC34)C(C)CCCC(C)C)C2(C)CC1)CCCCCCC=CCC=CCCC
57	149	71.08513:60 79.05168:12 79.05667:12 81.0712:106 83.07911:24 83.08294:112 85.09864:36 95.0862:80 97.09932:117 99.07767:24 107.09039:24 109.10012:60 111.11818:86 121.09039:12 121.10119:95 123.11943:24 135.11728:60 139.10866:36 147.06152:12 149.12711:48 163.14806:36 205.1869:12 209.18884:24 219.20074:12 247.24323:73 265.25186:48 289.27936:12 307.29276:24 307.30258:36 338.2316:24 339.2876:1639 340.28311:24 341.29825:36 365.28589:12 365.29929:36 367.32095:24 589.55646:531	310	13.062	624.59	13.03	624.593	[M+NH4]+	EtherDG	DG O-36:2|DG O-18:1_18:1	1446	ok	C39H74O4	XYWVOGAUZZCYCZ-UHFFFAOYSA-N	O=C(OC(CO)COCCCCCCCCC=CCCCCCCCC)CCCCCCCC=CCCCCCCCC
57	15	71.08451:60 75.04588:12 81.07056:24 83.0887:24 85.098:24 97.10282:12 117.09437:10 260.16074:10 341.29279:12 341.30057:48	310	7.491	376.34	7.38	376.342	[M+NH4]+	MG	MG 18:0	474	ok	C21H42O4	VBICKXHEKHSIBG-UHFFFAOYSA-N	O=C(OCC(O)CO)CCCCCCCCCCCCCCCCC
57	153	71.08379:12 93.06839:24 109.10453:24 121.10282:12 131.09578:12 133.09982:36 147.11449:72 159.11526:12 161.12817:60 165.16315:24 173.14088:24 175.14938:60 177.15829:12 187.14809:24 203.173:24 203.18102:12 215.18872:24 223.09193:12 233.2153:12 233.2303:36 243.21094:36 247.2485:36 259.23984:24 268.07501:10 273.2561:24 287.27985:24 360.13412:10 369.34995:287 457.15082:12 499.19919:10 542.27368:24	310	14.376	626.584	14.06	626.587	[M+NH4]+	CE	CE 15:1	1459	ok	C42H72O2	TWLPMPGSSFTOAZ-UHFFFAOYSA-N	O=C(OC1CC2=CCC3C(CCC4(C)C(CCC34)C(C)CCCC(C)C)C2(C)CC1)CCCCCCCC=CCCCCC
57	154	71.08415:166 73.07059:10 75.04187:48 81.07017:60 83.08574:78 83.09597:12 85.10148:200 93.06737:36 95.08648:86 97.10237:48 109.10043:82 111.11998:48 113.13268:24 120.7298:12 121.10155:48 123.11045:36 125.14216:12 135.11278:64 137.13403:24 139.10907:36 144.18423:10 149.12924:60 151.14371:24 163.14674:48 165.1687:36 175.14021:12 179.17686:36 191.17265:12 201.17049:12 240.26642:10 247.23512:24 247.24394:48 257.24911:12 265.2435:12 265.24805:48 289.30884:12 311.26794:12 339.29117:1372 339.91934:24 341.30701:287 367.32739:408 369.3385:36 383.94354:10 589.69446:12 591.5661:600	310	13.283	626.61	13.06	626.608	[M+NH4]+	EtherDG	DG O-36:1|DG O-18:0_18:1	1460	ok	C39H76O4	JGNCHBVZFASAST-UHFFFAOYSA-N	O=C(OC(CO)COCCCCCCCCCCCCCCCCCC)CCCCCCCC=CCCCCCCCC
57	157	71.08382:48 81.07105:102 83.08535:82 85.09978:12 93.06693:24 95.08055:24 95.08603:113 97.10329:36 105.06895:48 107.08439:36 109.10285:118 111.11797:48 119.07798:12 119.08104:36 121.09943:60 123.10831:12 123.11765:107 125.13686:24 131.08257:12 133.09457:24 133.10104:60 135.11867:158 137.12846:12 145.09795:12 147.11398:300 149.12854:125 151.14299:24 159.10936:24 159.1235:12 161.13292:228 163.14777:48 165.16071:60 173.11987:12 175.14682:318 179.17789:36 187.14726:48 189.16766:112 193.18445:24 193.18835:48 201.16156:48 201.17549:36 203.18005:101 205.19255:36 207.46947:10 215.17944:77 217.18626:24 217.19247:60 219.20657:48 221.23624:12 229.19135:48 233.21194:24 233.22052:87 241.19244:12 243.21182:139 245.24184:24 247.24055:60 257.22089:87 259.24066:63 273.24988:36 285.24417:12 287.26151:24 287.26865:62 299.26492:12 368.18918:24 369.35019:1647	310	14.764	628.599	14.47	628.603	[M+NH4]+	CE	CE 15:0	1469	ok	C42H74O2	BDBPUUADYAQHAV-UHFFFAOYSA-N	O=C(OC1CC2=CCC3C(CCC4(C)C(CCC34)C(C)CCCC(C)C)C2(C)CC1)CCCCCCCCCCCCCC
57	162	83.61522:12 109.10107:10 121.09759:12 129.06645:10 135.11839:12 171.11186:12 185.13181:24 257.21863:24 267.21066:36 269.63071:10 313.25464:12 313.27451:140 323.14343:10 359.25943:48 527.24829:10 597.49188:24	310	10.382	632.519	10.04	632.525	[M+NH4]+	DG	DG 36:5|DG 16:0_20:5	1482	ok	C39H66O5	WLYFADQAJKNNQG-UHFFFAOYSA-N	O=C(OCC(OC(=O)CCCC=CCC=CCC=CCC=CCC=CCC)CO)CCCCCCCCCCCCCCC
57	167	97.09669:24 109.0988:24 137.13383:24 159.11694:12 185.12875:12 189.15862:24 199.14389:12 199.14587:24 201.16818:12 203.17471:24 259.23697:24 269.22168:36 287.23868:24 313.27289:242 361.27054:74 599.47968:12	310	11.143	634.538	10.68	634.541	[M+NH4]+	DG	DG 36:4|DG 16:0_20:4	1497	ok	C39H68O5	GYMMHHODMBOFGD-UHFFFAOYSA-N	O=C(OCC(OC(=O)CCCCCCC=CCC=CCC=CCC=CCC)CO)CCCCCCCCCCCCCCC
57	172	81.06988:36 83.08544:48 93.06704:12 95.0834:48 97.10479:24 109.10299:24 111.07672:24 121.09496:12 121.09805:24 135.11723:24 147.11931:24 161.09933:12 175.15451:24 245.22247:12 263.22693:12 263.23831:24 265.24725:24 299.25333:36 300.25394:36 311.28683:12 337.24939:12 337.27258:263 338.22903:12 339.285:399 346.32867:48 347.33447:60 489.38809:12 527.50299:24 571.5387:62 599.62665:12 601.51398:310 619.53369:24	310	11.421	636.553	11.05	636.556	[M+NH4]+	DG	DG 36:3|DG 18:1_18:2	1507	ok	C39H70O5	BLZVZPYMHLXLHG-UHFFFAOYSA-N	O=C(OCC(OC(=O)CCCCCCCC=CCC=CCCCCC)CO)CCCCCCCC=CCCCCCCCC
57	173	71.0831:24 77.03952:12 83.08589:24 93.06889:12 93.07565:12 107.08944:12 117.14718:10 121.10021:24 131.07858:12 135.11302:12 145.0955:12 147.12006:12 161.11794:12 161.12685:12 165.15817:36 175.1461:12 183.09464:10 189.1631:24 201.10916:10 221.19177:10 251.25066:10 257.24731:36 267.08398:10 271.23337:24 285.24603:12 289.25446:60 311.24374:12 313.2739:193 318.03662:10 337.2587:24 339.27884:36 345.27121:24 363.29025:162 557.26129:10 571.55133:24 599.63623:10 601.50635:87	310	11.73	636.555	11.65	636.556	[M+NH4]+	DG	DG 36:3|DG 16:0_20:3	1508	ok	C39H70O5	HDLOYNMDVJLGBF-UHFFFAOYSA-N	O=C(OCC(OC(=O)CCCCCCCCCC=CCC=CCC=CCC)CO)CCCCCCCCCCCCCCC
57	174	97.09937:36 105.07782:12 112.60781:10 123.11638:24 129.05428:10 135.10919:24 135.11407:60 145.10333:12 147.11433:60 161.13329:60 163.1535:12 173.12766:10 175.14536:48 179.1783:24 193.18684:12 203.17053:12 207.23563:12 215.17789:48 217.1909:12 233.22105:24 243.20802:24 259.22995:24 265.26111:10 285.25192:12 369.33487:24 369.34567:368	310	14.147	636.569	13.74	636.571	[M+NH4]+	CE	CE 16:3	1510	ok	C43H70O2	ATQPKTPQHMREPM-UHFFFAOYSA-N	O=C(OC1CC2=CCC3C(CCC4(C)C(CCC34)C(C)CCCC(C)C)C2(C)CC1)CCCCCC=CCC=CCC=CCC
57	177	71.08743:24 81.06607:36 81.0686:97 83.08543:84 85.10115:24 93.06295:12 93.07107:91 95.08338:228 97.09785:78 99.08456:36 107.07868:12 107.08594:84 109.10002:137 111.11364:36 121.10108:231 123.11932:48 125.13541:36 135.10574:12 135.11716:209 137.13187:36 139.11018:24 143.10263:12 149.13039:106 153.12769:24 155.14267:10 163.15327:48 165.16264:48 177.15584:12 177.15958:60 247.23637:82 265.24704:135 311.25931:24 313.49066:10 325.27533:12 338.23904:36 339.28729:3242 340.28799:36 340.99997:24 341.30051:36 367.32867:24 601.64404:36 603.53796:1331 604.52399:24 613.68799:10 621.52832:24	310	12.577	638.57	12.14	638.572	[M+NH4]+	DG	DG 36:2|DG 18:1_18:1	1523	ok	C39H72O5	AFSHUZFNMVJNKX-UHFFFAOYSA-N	O=C(OCC(OC(=O)CCCCCCCC=CCCCCCCCC)CO)CCCCCCCC=CCCCCCCCC
57	178	83.55802:10 109.10016:12 125.12929:10 135.11244:24 139.14844:12 147.11261:24 159.10086:12 163.14992:10 181.11:10 201.16995:12 215.18814:10 227.17456:12 281.05499:10 287.26929:10 341.01077:10 367.33722:24 369.34561:65 495.23035:10	310	14.355	638.583	14.12	638.587	[M+NH4]+	CE	CE 16:2	1524	ok	C43H72O2	OYOAMRKUJRRRSM-UHFFFAOYSA-N	O=C(OC1CC2=CCC3C(CCC4(C)C(CCC34)C(C)CCCC(C)C)C2(C)CC1)CCCCCCCC=CCC=CCCC
57	180	71.08471:1074 77.03627:48 79.0525:161 81.06825:930 83.04672:48 83.0838:796 85.0995:723 89.0564:48 91.05183:48 93.06802:239 95.0844:1446 97.06295:60 97.10027:947 99.07863:123 99.11634:121 101.06002:24 103.07385:48 107.0856:215 109.09968:1019 111.08226:66 111.11479:502 113.09611:60 113.13042:83 115.07237:60 121.10076:743 123.11433:555 124.74623:24 125.13039:98 127.10745:36 127.15015:60 131.10486:24 135.11523:886 137.12663:223 139.10825:158 141.16573:36 143.10068:36 149.12839:379 151.14458:267 153.12915:102 153.17082:36 155.1459:36 159.134:12 163.14766:325 165.16241:170 167.14236:65 169.16331:24 177.15935:122 179.17407:60 181.15297:48 183.2092:24 187.14529:36 191.17561:60 193.18834:36 195.17633:36 201.18147:48 205.18855:36 209.18848:48 215.16714:12 215.19389:36 219.16095:12 239.22717:24 239.23367:60 247.2363:620 249.25864:142 251.18027:24 257.24808:60 265.2493:1187 267.26816:654 275.26428:36 285.23495:24 285.27762:496 286.29971:24 293.27005:12 293.28687:68 309.54422:10 311.25693:102 313.26974:1008 321.2728:60 323.28741:12 327.28482:24 338.24179:165 339.28745:20299 339.59241:63 339.62344:60 339.69324:48 339.80185:63 339.83029:24 340.13809:24 340.23639:143 340.28558:60 340.47449:36 340.66089:24 341.30328:19899 341.60916:63 341.64545:66 341.76733:36 341.8244:63 342.30954:60 342.37445:36 342.49905:60 342.61069:36 343.39267:24 343.66049:24 344.25104:36 353.29691:36 367.32086:861 369.33194:195 395.33926:12 531.47668:12 603.64581:92 605.54633:21892 605.95374:72 606.02283:84 606.08844:36 606.23694:72 606.55475:141 606.96246:61 606.97974:60 607.1076:69 607.2597:48 611.25195:24 623.57343:60	310	13.074	640.586	12.94	640.588	[M+NH4]+	DG	DG 36:1|DG 18:0_18:1	1533	ok	C39H74O5	SAEPUUXWQQNLGN-UHFFFAOYSA-N	O=C(OCC(OC(=O)CCCCCCCC=CCCCCCCCC)CO)CCCCCCCCCCCCCCCCC
57	181	71.0837:485 77.03766:105 79.05515:281 81.06966:1157 83.08522:1077 85.09965:444 91.05464:340 93.07085:670 94.79202:24 95.08315:1649 96.80066:24 97.099:780 99.11505:36 105.07025:566 107.08424:667 109.0983:1494 111.11486:811 113.1305:69 117.06581:48 119.08242:879 121.09773:1076 123.11593:1058 125.13199:509 127.14544:100 128.05817:24 129.06657:24 131.0856:308 133.10089:1809 134.70139:60 135.11687:4045 137.13158:651 137.60179:24 139.14961:169 144.09412:24 145.09776:328 146.65817:60 147.11551:6619 148.67474:60 149.13177:2295 151.14798:720 153.16556:74 159.11449:532 160.63631:71 161.13095:6897 162.43346:24 163.14578:1043 165.16412:966 167.17854:24 171.11188:24 173.1326:484 174.5994:36 175.14848:3400 175.83604:24 177.16296:620 178.63356:48 179.17769:1140 181.19437:36 183.14639:10 187.14514:590 189.16167:2441 191.17543:349 193.19205:641 199.147:36 201.16135:1284 203.16185:35 203.17786:1943 204.18484:24 205.19637:758 207.21071:333 214.51303:36 215.17715:2267 217.1964:1151 218.53603:36 219.21051:1225 221.22766:247 229.19324:1578 231.20665:434 233.22672:1976 235.24051:463 237.22191:24 241.19003:217 242.45306:48 243.20941:3368 244.40533:24 245.22623:842 247.24033:1174 249.25603:74 255.20879:172 256.43381:24 257.22513:1660 259.22684:104 259.24042:2182 261.25446:638 271.24524:201 273.25427:1581 275.27075:72 277.28061:24 285.25574:270 286.37512:24 287.2684:1941 299.27194:317 301.29437:82 313.2865:420 314.3053:24 327.28918:12 327.30441:65 341.31546:48 367.32803:24 368.20233:221 369.34991:45352 369.66537:78 369.72205:139 369.77328:60 369.83533:63 369.88928:113 370.01071:36 370.1861:48 370.21579:24 370.29407:68 370.35077:99 370.40207:60 370.42905:62 370.49387:61 370.53705:64 370.56137:60 370.58298:74 370.6424:36 370.68558:60 370.79633:36 370.99356:60 371.38812:48 371.94794:48 372.51086:36 373.06067:24 373.61633:24 375.48141:24 569.31921:10	310	14.59	640.604	14.31	640.603	[M+NH4]+	CE	CE 16:1	1534	ok	C43H74O2	HODJWNWCVNUPAQ-UHFFFAOYSA-N	O=C(OC1CC2=CCC3C(CCC4(C)C(CCC34)C(C)CCCC(C)C)C2(C)CC1)CCCCCCCC=CCCCCCC
57	183	79.05299:48 81.06622:48 91.05101:24 93.0699:24 93.2852:10 103.03736:12 105.06782:24 109.09877:24 119.08293:96 129.07031:36 131.08134:36 133.09175:24 133.09499:24 135.11092:24 145.10176:36 147.08212:24 155.07837:24 157.09557:12 163.15005:24 167.07951:24 171.11444:24 173.13335:24 187.14978:36 195.10448:12 211.15364:12 240.26607:36 293.21548:12 293.22269:24 385.27179:639 558.27014:24	410	11.956	642.543	11.16	642.546	[M+NH4]+	EtherDG	DG O-38:7|DG O-16:1_22:6	1543	ok	C41H68O4	PNDBDTHXGDHSAG-UHFFFAOYSA-N	O=C(OC(CO)COCCCCCCCCC=CCCCCCC)CCC=CCC=CCC=CCC=CCC=CCC=CCC
57	185	71.08478:421 77.03758:60 79.05133:103 81.06959:580 83.08388:498 85.09959:276 87.54981:10 91.05058:153 93.07082:332 94.79199:24 95.08586:862 97.10175:430 105.07025:334 107.08571:383 109.10126:1319 111.11637:393 113.13203:24 117.07041:48 119.08248:299 121.09779:594 123.11134:374 125.12894:146 127.1392:24 127.14711:48 131.0825:179 133.09938:777 133.88545:24 135.11536:2509 137.13007:367 139.14642:164 145.09792:222 147.11227:2225 148.11443:36 149.13025:1296 151.14989:549 153.15881:36 155.27362:10 159.11293:364 161.13118:3243 161.34492:24 163.14603:649 165.16437:457 173.13472:232 175.14507:1737 177.16139:281 179.17799:438 187.1474:355 189.16202:1129 191.17967:176 193.19437:494 200.15034:24 201.15977:578 203.17825:1086 205.19476:430 207.20509:126 209.19273:24 213.15349:12 215.17764:1281 217.19067:543 219.20892:811 221.22607:122 229.19379:677 231.20934:194 233.22513:1071 235.24107:182 240.17648:12 241.19936:91 242.4493:36 243.20782:1664 245.22462:466 247.23874:883 248.08205:24 249.25223:36 255.20049:12 257.22357:1105 259.24109:1016 260.24261:24 261.25516:476 269.33871:10 271.24136:108 273.25504:820 275.26685:36 285.23761:12 285.25656:188 286.38779:24 287.2692:1219 299.27039:214 301.28552:24 313.29242:220 326.29868:12 327.30035:60 341.30362:24 368.20087:146 369.34845:23074 369.66663:65 369.71249:75 369.78262:48 369.88782:67 370.28992:60 370.34933:127 370.4303:48 370.4465:36 370.56262:48 370.58691:48 370.67874:24 370.80838:36 371.85452:36 377.9549:24 557.26947:24	310	15.017	642.618	14.78	642.618	[M+NH4]+	CE	CE 16:0	1547	ok	C43H76O2	BBJQPKLGPMQWBU-UHFFFAOYSA-N	O=C(OC1CC2=CCC3C(CCC4(C)C(CCC34)C(C)CCCC(C)C)C2(C)CC1)CCCCCCCCCCCCCCC
57	189	79.06052:24 81.07005:24 93.07128:24 107.08182:24 113.08923:10 128.65948:10 133.09824:24 225.16428:12 361.27579:24 387.28976:256 402.33496:10 644.52264:60	410	12.168	644.56	11.48	644.561	[M+NH4]+	EtherDG	DG O-38:6|DG O-16:1_22:5	1554	ok	C41H70O4	SNXIJGWWQBIWJO-UHFFFAOYSA-N	O=C(OC(CO)COCCCCCCCCC=CCCCCCC)CCCCCC=CCC=CCC=CCC=CCC=CCC
57	19	84.7678:12 85.02889:221 95.08359:24 309.22403:10 400.32565:12 400.33969:48	310	6.077	400.34	6.08	400.342	[M+H]+	CAR	CAR 16:0	567	ok	C23H45NO4	XOMRRQXKHMYMOC-UHFFFAOYSA-N	O=C([O-])CC(OC(=O)CCCCCCCCCCCCCCC)C[N+](C)(C)C
57	192	77.03769:12 81.06716:24 83.04945:24 91.06269:12 93.07223:12 95.0818:24 105.06307:12 107.08135:36 117.0734:12 119.08396:48 121.09773:48 129.05382:24 131.0872:24 133.09766:36 135.11197:24 143.08554:12 145.09944:36 151.11003:10 159.1127:12 165.13525:10 171.11185:24 175.14474:36 185.13174:24 199.14301:24 203.16982:24 213.16322:24 262.24387:36 264.26956:24 268.28912:24 268.2937:60 269.21817:60 278.23904:12 361.26624:316 379.58057:10 581.54041:24 629.52966:24 646.53717:162 646.5943:48	310	13.046	646.574	12.64	646.577	[M+NH4]+	EtherDG	DG O-38:5|DG O-18:1_20:4	1560	ok	C41H72O4	UMKVICDRZCEDIV-UHFFFAOYSA-N	O=C(OC(CO)COCCCCCCCCC=CCCCCCCCC)CCCCCCC=CCC=CCC=CCC=CCC
57	193	71.08387:48 75.04643:24 77.03661:36 79.05658:24 81.06985:60 83.08413:48 85.09984:99 91.0535:48 93.06564:24 95.08336:36 97.09783:24 105.06471:36 107.08881:36 109.0619:24 111.0796:12 117.06604:60 119.07806:36 119.08265:60 121.09951:60 128.06158:24 129.06841:36 131.08424:171 133.0979:112 135.11386:36 143.08078:48 145.10141:133 147.11238:60 149.12692:48 155.08322:24 157.09868:60 159.11653:79 161.13123:60 163.1389:24 169.09235:24 171.114:36 173.13289:60 175.14136:36 183.12012:24 185.13017:48 187.14162:70 189.16005:48 197.13326:24 199.14534:60 201.16168:133 203.18217:24 207.13837:12 211.15308:36 213.16769:36 215.17957:95 225.15741:48 227.18053:60 229.1851:36 239.17511:12 253.18958:24 262.2489:12 269.21405:24 285.20639:12 287.24026:36 295.24066:83 305.20816:12 313.24472:200 331.24268:12 361.25888:12 379.267:10 387.28326:397 389.30942:36 611.52466:36 629.54834:108	410	12.667	646.576	12.12	646.577	[M+NH4]+	EtherDG	DG O-38:5|DG O-16:0_22:5	1561	ok	C41H72O4	YCIOUNVTJPEXTK-UHFFFAOYSA-N	O=C(OC(CO)COCCCCCCCCCCCCCCCC)CCCCCC=CCC=CCC=CCC=CCC=CCC
57	2	77.03403:12 79.05147:48 81.0672:36 82.06297:48 83.08401:36 86.047:12 93.06686:36 95.09143:36 97.10046:24 109.09399:12 111.07799:10 252.26614:60 262.26233:12 264.26071:98 282.2597:12 282.27621:173	310	6.307	300.288	6.33	300.29	[M+H]+	Sph	SPB 18:1;2O	225	ok	C18H37NO2	WWUZIQQURGPMPG-UHFFFAOYSA-N	OCC(N)C(O)C=CCCCCCCCCCCCCC
57	202	91.0537:10 95.08767:24 123.11957:10 135.1158:12 147.11443:60 159.11513:12 159.11867:12 161.12982:36 175.14548:12 187.14204:12 215.17595:36 233.21906:10 243.2169:12 264.241:12 365.31845:10 369.35129:194 632.58746:12 650.57672:48	310	14.339	650.585	14.17	650.587	[M+NH4]+	CE	CE 17:3	1579	ok	C44H72O2	UTIJCGFGTJUMJG-UHFFFAOYSA-N	O=C(OC1CC2=CCC3C(CCC4(C)C(CCC34)C(C)CCCC(C)C)C2(C)CC1)CCCCCCC=CCC=CCC=CCC
57	204	74.56939:10 81.06586:36 93.06955:12 95.08322:48 97.10046:24 99.07883:24 107.08292:12 111.08545:12 117.08724:24 118.09121:24 123.11772:24 135.12044:24 137.13188:12 149.12874:36 191.18192:12 193.13425:24 230.19765:10 247.23697:24 264.26398:24 325.2764:36 339.27551:48 339.29361:183 343.05582:10 352.25458:12 353.30057:262 365.28955:12 367.31924:60 386.16763:10 483.36942:10 617.54742:311 635.55652:24 652.61261:24	310	12.952	652.585	12.78	652.588	[M+NH4]+	DG	DG 37:2|DG 18:1_19:1	1599	ok	C40H74O5	KIFCHBUQPNLHPD-UHFFFAOYSA-N	O=C(OCC(OC(=O)CCCCCCCC=CCCCCCCCCC)CO)CCCCCCCC=CCCCCCCCC
57	205	71.10427:12 93.06873:12 95.08375:36 97.10652:24 119.08621:24 121.1031:12 135.11443:60 147.1147:60 149.13268:24 157.12219:12 159.11366:24 161.13193:104 175.14581:48 179.17688:36 189.157:24 191.1785:12 201.17448:12 203.17703:48 205.1835:12 215.17432:36 219.20972:24 229.19032:60 233.22165:24 243.20207:12 243.21082:60 257.23114:24 259.24417:36 269.22672:12 275.29327:10 287.27243:36 365.32184:12 367.33551:24 369.3493:452 372.62671:10 427.10065:10 652.61194:24	310	14.588	652.599	14.33	652.603	[M+NH4]+	CE	CE 17:2	1600	ok	C44H74O2	YZNBKVWVJOANDE-UHFFFAOYSA-N	O=C(OC1CC2=CCC3C(CCC4(C)C(CCC34)C(C)CCCC(C)C)C2(C)CC1)CCCCCCCC=CCC=CCCCC
57	207	71.08396:92 79.0517:101 81.06869:297 83.08808:153 85.09737:77 87.39929:10 91.05362:60 93.06983:94 95.08485:432 97.09934:224 105.06917:102 107.08606:83 109.10014:415 111.11525:190 119.08435:168 121.09968:408 123.11479:204 125.13398:122 127.14587:48 131.08282:36 133.09972:294 135.11569:628 137.13203:181 139.14345:48 145.09656:60 146.65866:36 147.1143:1054 149.13226:477 151.14502:133 159.11501:133 161.12968:1268 163.14632:228 165.16286:360 173.1313:60 175.14719:723 177.15045:12 177.16539:143 179.17825:197 186.53023:12 187.14574:140 189.16034:378 191.17603:193 191.53502:10 193.1907:142 201.15999:247 203.18048:421 205.19901:171 207.20531:117 214.16663:24 215.17577:425 217.19293:227 219.20911:240 221.22417:60 229.19395:253 231.20737:124 233.22314:431 235.24124:71 238.12228:10 243.21234:463 245.22697:98 247.24107:404 257.22366:366 259.23892:483 261.25751:76 271.2345:24 273.25278:278 285.25659:93 287.27399:361 299.26797:61 313.28244:48 368.18994:92 369.35098:9535 369.66107:36 370.35184:125 370.44095:36 381.34393:12	310	14.808	654.618	14.57	654.618	[M+NH4]+	CE	CE 17:1	1608	ok	C44H76O2	RLMIGWIAENJHMP-UHFFFAOYSA-N	O=C(OC1CC2=CCC3C(CCC4(C)C(CCC34)C(C)CCCC(C)C)C2(C)CC1)CCCCCCCC=CCCCCCCC
57	209	79.05607:24 81.06934:109 83.08873:48 85.09933:60 93.06918:48 95.08146:48 97.10145:60 105.06562:24 107.07812:24 107.08393:60 109.0936:24 109.10092:82 113.87594:10 119.08212:48 121.09279:12 121.09897:64 123.11097:48 125.13327:36 133.09737:124 135.11333:209 137.12965:36 140.47958:10 147.11185:432 149.1281:180 151.14255:36 154.55382:10 161.12892:397 163.14732:78 165.15846:48 173.12868:24 175.14268:190 177.1534:36 187.14108:24 189.14795:24 189.16145:188 191.1694:12 191.17328:24 193.19769:48 201.14525:12 201.16116:119 203.17766:70 205.19415:78 207.20245:12 215.17494:82 217.17969:12 217.19002:88 219.20619:86 229.19098:95 231.20438:24 233.22658:175 243.20929:158 245.21294:24 245.22171:48 247.24463:62 257.22055:95 259.24258:76 261.25439:48 273.25885:73 285.25098:12 287.27075:96 297.22726:12 301.2822:24 313.28403:48 369.34738:2174 379.81326:10	310	15.191	656.634	15.01	656.634	[M+NH4]+	CE	CE 17:0	1616	ok	C44H78O2	PPQNZVDOBYGOLY-UHFFFAOYSA-N	O=C(OC1CC2=CCC3C(CCC4(C)C(CCC34)C(C)CCCC(C)C)C2(C)CC1)CCCCCCCCCCCCCCCC
57	212	77.03512:24 83.08388:36 85.10089:24 89.06047:12 91.05193:24 95.07766:12 95.08177:24 106.06187:24 109.10273:24 128.05669:24 131.08092:24 143.08237:12 149.09601:24 159.07227:24 159.1165:36 169.1033:12 171.13052:12 201.12798:24 223.14352:12 225.09657:36 227.18076:36 237.09293:12 253.1899:10 293.22955:24 311.23254:24 312.29761:24 313.27014:406 314.27899:24 317.14035:24 385.25781:12 385.27158:60 623.47607:12 623.50415:48 641.52814:10 658.32526:24	410	10.911	658.538	10.31	658.541	[M+NH4]+	DG	DG 38:6|DG 16:0_22:6	1621	ok	C41H68O5	BXVYQJJBMVVALQ-UHFFFAOYSA-N	O=C(OCC(OC(=O)CCC=CCC=CCC=CCC=CCC=CCC=CCC)CO)CCCCCCCCCCCCCCC
57	214	71.08352:10 81.06824:10 95.08166:24 107.0943:12 109.10407:36 117.06574:12 128.06129:12 131.08075:24 133.09601:24 137.12991:24 145.09946:48 151.11697:10 155.08475:24 157.12131:12 159.1163:68 171.11931:24 173.13084:24 185.13:24 187.15105:24 199.17491:12 201.16354:36 203.13808:24 211.14278:12 219.13187:10 225.10893:24 241.15553:12 267.21082:48 285.22546:24 341.28513:12 341.29807:287 359.24371:24 483.21371:10 625.49799:12 625.51202:60 643.52209:12	410	11.751	660.552	11.08	660.556	[M+NH4]+	DG	DG 38:5|DG 18:0_20:5	1640	ok	C41H70O5	HPDSQOGOAWTQTB-UHFFFAOYSA-N	O=C(OCC(OC(=O)CCCC=CCC=CCC=CCC=CCC=CCC)CO)CCCCCCCCCCCCCCCCC
57	215	79.05405:12 81.06729:24 83.08667:24 106.06505:36 107.08601:24 117.06923:12 121.1074:24 131.08127:24 135.12064:24 141.07462:12 143.07773:24 145.09496:24 159.1187:36 161.13521:24 165.16484:10 171.1163:36 185.12692:24 187.14218:24 199.14995:24 201.1703:24 203.17485:24 215.17413:12 225.09718:24 225.16875:24 253.19281:36 269.22208:24 287.22961:12 295.26364:12 313.27594:268 318.70197:10 339.2836:63 363.28986:10 387.29074:60 625.50043:24 625.50397:48 643.51752:12 660.32245:24	310	11.317	660.556	10.82	660.556	[M+NH4]+	DG	DG 38:5|DG 16:0_22:5	1641	ok	C41H70O5	VLJIZFHHJAQUNJ-UHFFFAOYSA-N	O=C(OCC(OC(=O)CCCCCC=CCC=CCC=CCC=CCC=CCC)CO)CCCCCCCCCCCCCCC
57	22	77.03891:24 79.06016:12 81.06968:219 83.08141:12 91.05332:48 93.06546:60 95.08181:86 97.09765:48 103.05973:12 105.07027:100 107.08136:60 109.0998:98 119.08551:60 119.52832:10 121.10084:65 123.11441:60 131.08403:48 133.10254:60 135.11853:79 145.09442:12 145.10287:36 147.11555:326 149.13011:74 158.10576:12 159.13753:12 161.12921:160 163.14403:48 173.12341:12 175.1411:48 179.18149:24 187.13367:12 189.15979:60 201.16339:36 203.1799:36 205.19843:12 207.2148:12 215.17722:36 223.05713:10 229.18906:24 243.20071:12 243.20728:24 245.23067:24 257.21622:12 257.22522:36 259.23822:36 273.26596:24 287.25656:12 369.33923:94	310	8.879	404.388	9	404.389	[M+NH4]+	ST	ST 27:1;O	589	ok	C27H46O	HVYWMOMLDIMFJA-UHFFFAOYSA-N	OC1CC2=CCC3C(CCC4(C)C(CCC34)C(C)CCCC(C)C)C2(C)CC1
57	220	79.05893:24 85.96762:10 93.06548:24 95.0832:36 97.09767:24 107.08139:24 121.09933:36 135.11856:24 147.11218:10 163.14764:24 173.13268:12 177.16492:12 187.13947:12 237.1853:12 271.23151:12 289.25247:48 338.22571:24 339.28687:351 363.28778:180 365.30118:12 571.51727:10 627.52222:160 627.54333:69 643.55945:10	310	11.899	662.567	11.95	662.572	[M+NH4]+	DG	DG 38:4|DG 18:1_20:3	1652	ok	C41H72O5	ZXWSLQAQQZOXNU-UHFFFAOYSA-N	O=C(OCC(OC(=O)CCCCCCCCCC=CCC=CCC=CCC)CO)CCCCCCCC=CCCCCCCCC
57	222	71.08715:137 79.05258:60 81.06581:123 83.08516:60 85.06078:36 85.10089:92 89.05914:24 91.05327:229 93.06677:36 95.08587:291 97.06168:36 97.099:90 99.11645:36 105.0674:70 107.08427:48 109.10274:148 111.11344:24 117.06285:12 117.0674:36 119.0825:225 121.09936:200 123.11759:68 125.12897:36 129.06509:48 131.08414:177 133.09943:280 135.11375:60 137.09396:24 137.1301:86 142.07906:24 145.09796:204 147.11572:118 149.13029:92 157.10042:148 159.11652:113 159.81978:10 161.09384:36 161.12589:60 163.10666:36 165.12296:12 171.11771:411 173.12924:97 175.10612:48 175.14326:77 177.15771:48 183.12021:12 185.13219:308 187.14748:63 189.11772:12 189.12737:64 189.16595:142 191.17586:24 199.14748:145 201.16383:117 203.17635:411 205.19685:36 211.14716:12 213.16177:151 215.16743:12 215.17978:48 217.19902:24 227.18292:60 241.19727:48 243.21011:60 245.22693:70 257.21918:10 259.20282:72 259.24347:48 267.26395:75 269.22141:584 285.28036:127 287.23367:627 340.22913:36 340.25241:36 341.30118:3758 342.04276:24 361.27313:516 379.27618:12 463.33954:12 627.53198:507 645.53888:36	310	12.743	662.57	12.26	662.572	[M+NH4]+	DG	DG 38:4|DG 18:0_20:4	1654	ok	C41H72O5	BRKLTVAHEPCGNK-UHFFFAOYSA-N	O=C(OCC(OC(=O)CCCCCCC=CCC=CCC=CCC=CCC)CO)CCCCCCCCCCCCCCCCC
57	223	83.08567:24 123.11345:24 133.10318:12 147.11795:60 161.13708:36 165.16493:24 187.14412:12 203.16882:12 215.18848:12 229.1922:12 233.21925:12 243.2018:12 261.14911:10 367.33777:12 369.3327:36 369.34888:211	310	14.142	662.584	14.06	662.587	[M+NH4]+	CE	CE 18:4	1655	ok	C45H72O2	MIHMXEFPVMVNPQ-UHFFFAOYSA-N	O=C(OC1CC2=CCC3C(CCC4(C)C(CCC34)C(C)CCCC(C)C)C2(C)CC1)CCCCC=CCC=CCC=CCC=CCC
57	228	71.08368:169 77.03271:12 77.03887:71 79.05512:60 81.06963:464 83.08391:243 85.1022:111 91.0479:12 91.05058:68 93.0681:122 95.0831:498 97.10033:214 105.06875:176 107.08418:245 109.0997:726 111.11628:264 117.06421:24 119.08387:354 121.10073:386 123.10807:48 123.11741:374 125.13191:147 127.14377:36 131.08231:48 133.09755:437 135.11514:1467 137.12984:312 139.14288:62 145.09933:122 147.11369:2053 148.66949:24 149.12994:919 151.14786:279 159.1055:36 159.11081:145 161.13081:1781 163.14386:394 165.16039:266 173.1306:142 175.14461:984 177.15907:159 179.17754:424 187.13728:36 187.1469:221 189.1615:884 191.18108:199 193.19186:281 201.16515:320 203.17766:544 205.19014:209 207.20445:62 215.17696:783 217.19205:398 219.20615:397 221.21701:36 221.2191:68 229.19089:580 231.20428:87 233.22433:675 235.23813:110 241.18979:70 243.20699:1128 245.21938:150 247.23787:405 249.25356:48 255.16818:12 257.22263:627 259.24014:649 261.25192:196 271.22183:12 271.24261:60 273.254:620 275.27512:36 285.2507:134 287.26807:612 299.2619:36 313.28613:103 325.27945:10 327.30658:73 365.31665:12 367.33298:60 368.19382:113 369.34946:15311 369.67575:60 369.69193:60 369.88077:61 370.34763:116 370.49884:36 370.68787:24 371.65536:24 613.57501:10	310	14.385	664.604	14.3	664.603	[M+NH4]+	CE	CE 18:3	1665	ok	C45H74O2	FYMCIBHUFSIWCE-UHFFFAOYSA-N	O=C(OC1CC2=CCC3C(CCC4(C)C(CCC34)C(C)CCCC(C)C)C2(C)CC1)CCCCCCCC=CCC=CCC=CCC
57	231	77.03816:12 81.0664:65 83.08704:70 87.04451:10 95.08375:77 97.09962:78 107.09072:12 109.10045:36 111.11704:24 121.09693:12 121.10002:48 133.09361:12 135.11607:48 149.12927:24 163.15034:36 239.23473:10 256.19952:10 264.26434:24 265.25037:36 273.24197:12 293.28079:60 301.28638:10 311.2482:24 311.29276:12 313.26346:36 331.81628:10 339.28607:577 341.30188:60 359.66782:10 365.30042:48 367.31671:601 393.32092:12 393.32648:60 395.34607:36 551.50348:63 629.56873:12 631.56604:800 632.57111:36 648.58667:12 649.54797:24	310	13.097	666.598	13.01	666.603	[M+NH4]+	DG	DG 38:2|DG 18:1_20:1	1676	ok	C41H76O5	AKCNIDZVBDSVNW-UHFFFAOYSA-N	O=C(OCC(OC(=O)CCCCCCCCCC=CCCCCCCCC)CO)CCCCCCCC=CCCCCCCCC
57	232	70.87344:24 71.08499:717 77.04024:138 79.05152:264 81.07104:1367 83.08661:836 85.10106:448 91.0561:339 93.07097:720 95.08601:1604 96.8063:36 97.10051:845 99.11657:60 103.04844:12 105.06893:675 107.08582:916 108.76755:36 109.0999:1996 111.11647:841 113.13212:79 115.05301:24 117.06746:48 119.08561:900 119.70179:24 120.72766:36 121.10095:1234 122.73503:24 123.11763:1418 124.75268:24 125.13213:598 127.15033:170 128.06465:48 129.0699:60 131.08736:234 133.10103:2092 134.69827:71 135.117:5281 137.13171:812 139.14975:177 141.16252:24 145.09792:405 146.66513:88 147.11737:7746 147.71007:24 147.89766:36 148.67319:48 149.13022:2890 151.14641:811 153.16745:98 159.11639:766 160.64001:72 161.1311:7736 161.34485:36 162.08337:36 163.14594:1149 165.16428:1048 167.18051:36 173.13091:588 174.6051:48 175.14677:3780 175.29533:24 177.16125:655 179.17973:1275 179.78487:24 181.19643:48 185.13194:36 187.14529:775 188.57578:36 189.16376:2678 189.32393:36 191.17947:549 193.19417:920 198.0974:12 199.14915:72 200.54324:48 201.16153:1215 202.16753:24 203.18002:2393 205.19452:960 207.20888:339 211.4445:24 213.16141:24 214.51732:60 215.1794:2921 217.19656:1409 218.15895:24 219.21275:1379 221.22366:339 228.47618:24 229.19556:1518 231.20683:353 233.2269:3074 234.22627:36 235.24071:506 241.18369:24 241.1924:223 243.21178:3661 244.21477:24 245.22421:947 247.24051:1553 249.25842:155 255.20673:129 256.42279:24 257.22534:2122 259.2406:2493 260.24893:36 261.25919:665 269.23227:24 271.23849:203 272.40875:24 273.25449:1752 275.27094:99 284.03238:12 285.25833:420 287.25195:46 287.27097:2196 289.28354:48 297.25409:12 299.27457:379 301.28973:152 313.28918:702 327.30969:140 341.31311:48 347.30762:24 361.30396:12 367.33365:304 368.19986:441 369.08328:36 369.15335:36 369.35284:65304 369.66833:92 369.72495:195 369.84366:69 369.8895:149 369.99744:36 370.073:36 370.17825:75 370.29431:75 370.35641:332 370.4104:81 370.44278:123 370.5022:67 370.5481:64 370.5751:81 370.64801:78 370.68582:80 370.80737:67 370.83707:48 370.88571:36 371.08295:48 371.41537:36 371.59113:48 371.93463:36 372.0564:48 372.14569:24 372.21875:36 372.43799:60 372.5842:36 372.69522:24 373.0257:48 373.29395:48 373.4837:36 374.19431:24 551.50726:60 626.69672:10 646.74121:12 649.58398:48	310	14.685	666.619	14.51	666.618	[M+NH4]+	CE	CE 18:2	1677	ok	C45H76O2	NAACPBBQTFFYQB-UHFFFAOYSA-N	O=C(OC1CC2=CCC3C(CCC4(C)C(CCC34)C(C)CCCC(C)C)C2(C)CC1)CCCCCCCC=CCC=CCCCCC
57	235	91.0486:12 91.05931:12 99.07945:12 107.08354:12 117.09091:24 128.05429:12 132.04549:24 145.09708:12 150.21744:10 162.14148:10 185.12923:12 193.13876:10 205.97815:10 233.15759:12 241.32674:10 305.27594:10 309.22733:48 314.285:10 383.16641:10 385.2699:190 387.29633:10 401.16357:48 410.21048:10 441.20935:24 499.4303:10 544.29333:10 603.54773:12	410	12.133	668.558	11.59	668.561	[M+NH4]+	EtherDG	DG O-40:8|DG O-18:2_22:6	1685	ok	C43H70O4	FXACQAKGUWQLDW-UHFFFAOYSA-N	O=C(OC(CO)COCCCCCCCCC=CCC=CCCCCC)CCC=CCC=CCC=CCC=CCC=CCC=CCC
57	236	71.0837:104 77.04507:12 81.06339:24 81.06717:115 83.08399:62 85.09712:48 93.07095:24 95.08599:148 97.10188:80 107.08731:24 109.09994:77 111.11948:62 121.10259:136 123.10995:24 123.11618:60 127.14571:24 135.11227:60 139.10361:12 149.13217:48 151.14665:36 153.12604:36 163.14804:24 191.18381:24 201.1879:10 243.23222:24 247.23026:36 247.2435:63 251.18307:10 265.2088:12 265.24762:78 267.27338:24 279.22159:10 285.24512:24 295.29694:48 309.22171:24 310.22403:12 313.26801:60 339.29083:1681 340.29153:24 341.30408:305 367.31903:259 369.33279:1680 370.34442:24 394.09995:12 395.34854:107 397.35931:36 398.40021:10 413.17853:10 425.38297:24 510.05981:10 615.31787:10 631.60834:24 633.58063:2142 634.5838:48 650.64252:24 666.43469:10	310	13.307	668.614	13.28	668.619	[M+NH4]+	DG	DG 38:1|DG 20:0_18:1	1687	ok	C41H78O5	OTBWOSZDBGKQNH-UHFFFAOYSA-N	O=C(OCC(OC(=O)CCCCCCCC=CCCCCCCCC)CO)CCCCCCCCCCCCCCCCCCC
57	237	71.08411:469 75.29966:10 77.0344:48 79.05559:214 81.07012:1006 82.83271:36 83.08569:741 85.10012:323 91.05514:319 93.06866:411 95.08641:1933 97.1023:674 99.11978:48 103.05315:24 105.06363:92 105.07082:571 107.08482:671 109.10182:1428 111.11547:709 113.1326:67 117.06947:70 119.08612:681 120.72971:36 121.09992:1079 123.11504:1011 123.70565:24 125.13423:458 127.14612:85 129.06885:24 131.08308:183 133.10159:1294 135.11595:3641 135.87196:24 136.7121:24 137.13394:782 139.1487:283 143.08463:24 145.1002:358 146.66235:60 147.118:5472 147.34096:24 148.12357:48 148.67896:36 149.13257:2047 151.14705:579 153.16463:62 157.10098:24 159.11708:516 160.6407:103 161.13358:5800 162.00549:36 163.14842:947 164.65518:36 165.16498:920 167.17578:24 171.12193:24 173.12981:396 175.14754:3097 177.16574:671 178.62698:36 179.1805:733 185.13464:36 187.14993:934 189.16264:1790 191.18222:342 192.47618:24 193.19499:629 194.19849:24 200.15492:48 201.16238:997 202.55151:36 203.17888:1653 205.19539:763 207.21178:405 208.14775:24 215.17825:2169 215.9939:24 217.19336:955 219.21577:979 221.22668:190 229.19652:1205 231.20995:289 232.50008:36 233.22575:1629 235.23955:364 241.1956:165 242.45428:48 243.21281:2549 245.22525:501 247.23936:1187 249.25949:60 255.20782:60 257.22867:1293 259.24396:2100 261.25803:593 271.23965:320 273.25797:1245 275.26746:60 285.25717:233 287.27457:1873 289.28238:24 299.27341:237 301.28369:60 309.08377:12 313.28555:630 322.19458:10 327.30347:62 341.32233:60 354.32422:10 367.33521:60 368.19604:244 369.004:36 369.3544:46447 369.71304:119 369.89108:107 370.17712:64 370.22839:36 370.29587:61 370.36066:228 370.46057:79 370.50375:60 370.56586:61 370.58478:63 370.68741:60 370.80084:48 371.08453:24 371.66034:48 372.20139:24 372.49915:36 373.44733:36 375.28485:36 401.15167:24 499.19125:12	310	15.051	668.632	14.87	668.634	[M+NH4]+	CE	CE 18:1	1688	ok	C45H78O2	RJECHNNFRHZQKU-UHFFFAOYSA-N	O=C(OC1CC2=CCC3C(CCC4(C)C(CCC34)C(C)CCCC(C)C)C2(C)CC1)CCCCCCCC=CCCCCCCCC
57	24	72.16995:10 85.02715:24 251.08412:10 426.3475:12	310	6.213	426.353	6.25	426.358	[M+H]+	CAR	CAR 18:1	661	ok	C25H47NO4	IPOLTUVFXFHAHI-UHFFFAOYSA-N	O=C([O-])CC(OC(=O)CCCCCCCC=CCCCCCCCC)C[N+](C)(C)C
57	240	77.03801:24 79.05177:24 81.06876:60 87.47151:10 91.05236:48 93.0672:48 95.08357:95 97.06625:24 99.11688:10 109.09584:24 111.69426:10 119.08598:48 121.10132:48 125.13094:10 129.0639:36 131.08293:118 133.09657:24 135.11253:24 143.08446:48 145.06793:12 145.09834:48 149.12897:24 155.08531:24 159.11513:24 161.12804:36 168.09277:12 171.11621:24 173.12959:48 179.09015:10 181.09502:24 183.11673:24 185.13058:36 189.15662:48 195.10634:12 199.15172:36 211.13315:12 213.16408:24 224.16129:12 227.18105:24 239.17781:12 251.17856:24 255.17387:24 262.25403:10 267.17239:24 267.27097:12 268.29709:143 293.20328:12 293.22729:62 313.26526:48 329.24994:10 339.28531:60 341.30634:81 367.31052:48 384.1022:12 385.26877:607 561.4826:12 605.52222:36 605.53259:66 653.54614:24 670.52783:36 670.60046:36	410	13.018	670.577	12.35	670.577	[M+NH4]+	EtherDG	DG O-40:7|DG O-18:1_22:6	1695	ok	C43H72O4	NLAHFVZHALTZAR-UHFFFAOYSA-N	O=C(OC(CO)COCCCCCCCCC=CCCCCCCCC)CCC=CCC=CCC=CCC=CCC=CCC=CCC
57	242	71.08634:252 77.0355:24 79.05047:12 79.05296:60 81.06492:24 81.07123:191 83.08554:194 85.09868:48 91.05498:36 95.07803:24 95.08487:298 97.0966:24 97.09798:122 103.05154:12 105.07063:159 107.08318:77 109.10016:343 111.11823:220 119.08438:152 121.09816:192 123.11482:197 125.13244:62 131.08446:24 133.09975:357 135.11734:879 137.12877:117 139.15506:36 145.09657:48 146.66379:48 147.11774:1271 149.13058:443 151.14505:106 153.15567:12 159.11681:177 161.1315:1448 163.14635:213 165.16467:264 173.13133:94 175.14536:579 177.16542:170 179.18018:157 187.14384:86 189.16423:416 191.18188:134 193.19269:102 201.16003:150 203.18053:513 205.19704:132 207.20737:72 215.17787:442 217.19504:414 219.20293:184 221.21796:24 229.19398:355 231.21167:72 233.22534:458 235.24129:48 239.39468:10 241.19083:48 243.21021:617 245.22263:85 247.24113:232 255.20288:36 257.22372:344 259.24124:438 261.25757:138 271.23917:48 273.25748:236 285.25903:140 287.26929:548 299.27289:63 313.27753:24 313.285:204 368.20346:68 369.34836:7846 370.34921:70	310	15.554	670.647	15.24	670.65	[M+NH4]+	CE	CE 18:0	1698	ok	C45H80O2	XHRPOTDGOASDJS-UHFFFAOYSA-N	O=C(OC1CC2=CCC3C(CCC4(C)C(CCC34)C(C)CCCC(C)C)C2(C)CC1)CCCCCCCCCCCCCCCCC
57	244	71.0876:97 77.03927:24 81.06879:86 83.08563:24 85.09877:36 91.05508:48 93.06588:48 95.08361:77 99.11552:24 105.06499:24 109.09882:48 115.05341:12 117.07091:36 119.0845:110 121.09829:48 123.11184:24 129.07195:36 131.08299:133 133.09988:77 135.11586:36 143.08118:36 145.09842:118 147.11278:24 149.09135:36 149.12903:36 155.07841:12 155.08539:24 157.09911:72 159.0798:12 159.11343:60 161.13167:60 163.1501:24 169.09647:24 171.10713:12 171.11079:73 173.13152:60 175.14369:36 181.097:36 183.11115:48 185.13069:60 187.14214:36 195.11234:24 197.12592:24 199.14194:48 201.16225:24 207.15308:12 209.13033:64 211.14143:24 213.1642:48 215.15135:24 223.13976:12 225.15804:36 227.17905:60 241.15622:24 251.16982:12 268.29495:138 269.22632:36 293.22028:121 295.2439:36 311.22296:12 311.23038:99 341.30136:12 381.14722:10 385.26074:36 386.07343:24 387.28439:1454 389.29395:24 411.40652:12 582.5719:10 607.54022:24 637.55457:48 655.5564:36 672.59674:36	310	13.05	672.59	12.69	672.593	[M+NH4]+	EtherDG	DG O-40:6|DG O-18:1_22:5	1704	ok	C43H74O4	YQKCYSLMGOQDMJ-UHFFFAOYSA-N	O=C(OC(CO)COCCCCCCCCC=CCCCCCCCC)CCCCCC=CCC=CCC=CCC=CCC=CCC
57	245	71.08878:36 79.05553:36 83.0805:24 91.05239:48 93.06452:36 97.09807:36 105.07504:12 109.10026:36 111.11241:24 117.06785:12 121.09517:12 121.09981:82 121.11524:12 129.06873:12 133.0966:36 133.11279:24 135.1142:24 145.10007:119 147.11275:24 149.13242:24 157.09203:12 159.10985:24 161.13164:48 171.12177:12 173.13147:24 175.14549:48 187.10945:12 187.144:36 199.14384:24 199.1498:24 201.1562:24 203.18266:24 211.13931:12 211.1434:36 215.17186:60 225.15585:12 235.16185:10 241.18883:12 285.25449:12 295.22452:12 295.24619:48 312.27301:12 313.24796:85 331.25626:24 383.11868:12 387.28973:206 388.28973:12 637.53656:24 655.54889:36	310	12.761	672.591	12.69	672.593	[M+NH4]+	EtherDG	DG O-40:6|DG O-18:1_22:5	1705	ok	C43H74O4	YQKCYSLMGOQDMJ-UHFFFAOYSA-N	O=C(OC(CO)COCCCCCCCCC=CCCCCCCCC)CCCCCC=CCC=CCC=CCC=CCC=CCC
57	249	75.04481:48 79.05617:24 81.0707:36 85.10202:65 91.05844:36 93.07064:48 95.08568:60 99.11625:24 105.06574:12 113.14226:12 117.07627:12 119.08532:65 120.08857:12 121.09911:36 129.06644:24 131.08386:109 133.10237:93 135.11348:60 141.1606:24 143.08543:48 145.10272:108 147.11542:36 149.12656:36 157.0948:48 157.10361:60 157.1124:12 159.11795:104 161.13445:64 163.15826:24 171.11916:36 173.1344:68 175.14473:73 175.1633:12 183.10461:12 183.1179:24 187.14897:107 189.16167:24 197.131:24 199.14703:48 201.16338:104 203.16789:36 209.15582:36 213.16537:60 215.17929:112 217.18407:24 225.15083:12 227.17606:24 229.1976:48 253.19383:24 255.20673:12 263.07401:24 295.24054:77 297.25177:12 313.2496:166 341.28223:60 387.27234:36 387.28613:557 388.29443:48 389.29294:36 411.35715:10 415.32993:36 474.15027:12 474.16251:36 615.5282:10 639.56348:119 655.52661:12 657.59338:75 657.61853:36 674.34314:24	310	13.12	674.607	13.05	674.608	[M+NH4]+	EtherDG	DG O-40:5|DG O-18:0_22:5	1717	ok	C43H76O4	OAPBHXCFEQJIHX-UHFFFAOYSA-N	O=C(OC(CO)COCCCCCCCCCCCCCCCCCC)CCCCCC=CCC=CCC=CCC=CCC=CCC
57	25	75.00168:10 85.02762:279 93.07267:12 111.287:10 144.09647:12 369.29218:12 428.36499:104	310	6.724	428.374	6.69	428.373	[M+H]+	CAR	CAR 18:0	670	ok	C25H49NO4	FNPHNLNTJNMAEE-UHFFFAOYSA-N	O=C([O-])CC(OC(=O)CCCCCCCCCCCCCCCCC)C[N+](C)(C)C
57	260	79.05312:12 109.09745:24 119.08614:24 123.1135:36 133.10486:12 135.11272:48 139.1454:10 147.11632:60 149.13602:48 161.13004:91 163.14667:24 165.16321:24 173.13353:12 177.15831:12 189.1646:24 201.1664:24 207.20776:10 217.19133:24 226.10011:12 229.19868:24 231.21638:12 233.22151:24 243.2063:24 247.24161:24 257.22424:36 259.24402:36 369.35446:502 370.34186:24 636.5567:10 678.6062:24	310	14.681	678.618	14.43	678.618	[M+NH4]+	CE	CE 19:3	1755	ok	C46H76O2	GMTOQYKIJZGYCG-UHFFFAOYSA-N	O=C(OC1CC2=CCC3C(CCC4(C)C(CCC34)C(C)CCCC(C)C)C2(C)CC1)CCCCCCCCC=CCC=CCC=CCC
57	261	71.08361:24 81.06829:24 95.08166:12 95.08303:36 107.08555:36 119.08073:12 121.10374:24 123.11578:24 131.09346:12 135.1118:24 145.09419:12 147.11533:12 159.11781:24 173.12131:12 173.13052:24 184.06804:10 217.19818:24 219.2123:24 253.24915:10 264.2579:24 264.27158:36 278.2973:12 284.2872:24 292.29459:12 299.26184:60 299.28125:36 317.27881:60 345.31253:24 391.26495:12 391.31766:383 393.32654:48 419.36078:12 563.4928:24 643.57611:36 643.59393:98 660.62689:12 660.67377:60 661.61877:24	310	13.417	678.636	13.19	678.64	[M+NH4]+	EtherDG	DG O-40:3|DG O-18:0_22:3	1756	ok	C43H80O4	IHDHNISDXLAQRN-UHFFFAOYSA-N	O=C(OC(CO)COCCCCCCCCCCCCCCCCCC)CCCCCCCCC=CCC=CCC=CCCCCC
57	263	81.07219:36 93.07091:12 95.08185:60 99.07883:10 109.09844:48 111.11945:12 119.08873:12 123.12393:12 133.09792:36 135.11388:60 137.13187:36 147.11586:144 149.13043:69 151.14662:36 161.1367:159 163.15338:36 173.13124:36 175.15269:75 185.13998:10 189.16225:36 193.1907:24 199.14764:10 203.18053:60 214.51582:12 217.19714:36 219.2092:48 233.2083:12 243.20158:60 247.24127:48 257.21716:12 257.22614:48 259.23917:60 261.25549:24 271.2417:12 273.25308:36 287.26959:36 312.28061:12 312.29053:48 313.28537:48 368.20139:36 369.35165:1247 381.33646:12 381.34741:36 462.99878:10 663.6095:36 680.63281:69	310	15.066	680.632	14.71	680.634	[M+NH4]+	CE	CE 19:2	1773	ok	C46H78O2	AGHVIUYJPVQJQV-UHFFFAOYSA-N	O=C(OC1CC2=CCC3C(CCC4(C)C(CCC34)C(C)CCCC(C)C)C2(C)CC1)CCCCCCCC=CCC=CCCCCCC
57	268	79.0636:12 93.06652:12 95.08151:48 97.09735:36 107.08108:24 107.09124:12 119.09289:12 123.11103:24 133.09094:12 133.09419:36 135.11176:105 139.14607:10 147.117:125 149.12645:60 151.14778:36 161.12187:48 161.13255:158 163.1474:36 175.14461:117 177.16467:24 189.16154:80 193.18217:12 196.5188:10 201.15926:24 203.17575:80 205.19025:36 214.16588:12 215.17297:78 217.19424:48 219.2146:48 229.18469:12 233.22026:48 243.2094:64 245.22182:24 247.23811:36 257.22742:112 259.2359:48 273.25665:48 287.26135:36 369.32056:23 369.34753:1589 370.35648:24 381.33768:24 666.34882:10	310	15.269	682.649	15.03	682.65	[M+NH4]+	CE	CE 19:1	1795	ok	C46H80O2	MCBJGGCLFXRPKK-UHFFFAOYSA-N	O=C(OC1CC2=CCC3C(CCC4(C)C(CCC34)C(C)CCCC(C)C)C2(C)CC1)CCCCCCCC=CCCCCCCCCC
57	270	83.0867:12 91.0602:12 95.08884:36 107.08593:12 121.06711:12 121.11188:12 131.08266:12 131.08427:36 135.11877:36 141.06435:24 143.08247:24 160.12677:10 169.09785:36 175.1488:24 177.17078:12 183.12016:48 185.13403:24 187.11864:24 189.12537:12 199.11571:12 211.15312:12 223.14758:36 227.17426:24 247.23193:12 293.22675:36 311.24692:36 339.28726:317 341.01547:36 351.30087:10 355.07602:24 385.25699:12 385.27078:63 423.32117:10 429.08417:36 649.52032:36	310	11.036	684.551	10.54	684.556	[M+NH4]+	DG	DG 40:7|DG 18:1_22:6	1803	ok	C43H70O5	ZILMKERHGSKQBG-UHFFFAOYSA-N	O=C(OCC(OC(=O)CCC=CCC=CCC=CCC=CCC=CCC=CCC)CO)CCCCCCCC=CCCCCCCCC
57	271	81.06736:12 107.08306:24 121.10266:24 125.1323:12 135.1172:48 147.11417:36 149.12529:36 161.12064:12 161.12955:36 175.14517:36 189.16209:24 207.0416:12 215.17764:48 222.08652:24 231.2029:12 243.19901:12 243.20995:48 259.23193:36 271.22964:10 282.06451:12 301.2804:12 340.9949:12 341.00784:48 342.00848:24 369.34796:400 383.35968:24 429.07272:12 430.0816:24	310	15.722	684.661	15.39	684.665	[M+NH4]+	CE	CE 19:0	1805	ok	C46H82O2	VHYWECIJXTVRSG-UHFFFAOYSA-N	O=C(OC1CC2=CCC3C(CCC4(C)C(CCC34)C(C)CCCC(C)C)C2(C)CC1)CCCCCCCCCCCCCCCCCC
57	274	223.07442:24 236.24054:12 238.2478:24 247.23663:10 250.24994:487 256.25943:12 256.28186:12 264.26819:48 264.3024:12 268.2579:60 343.0112:24 355.07153:12 476.48505:24 488.47403:24 490.49136:24 506.48584:48 668.53278:24	310	8.918	686.551	8.97	686.557	[M+H]+	HexCer_NS	HexCer 33:1;2O|HexCer 17:1;2O/16:0	1812	ok	C39H75NO8	HOQADEPYASXGCR-UHFFFAOYSA-N	O=C(NC(COC1OC(CO)C(O)C(O)C1O)C(O)C=CCCCCCCCCCCCC)CCCCCCCCCCCCCCC
57	275	79.06016:12 81.06589:36 85.06344:24 91.056:24 93.07222:12 97.09902:24 105.06452:12 107.07991:24 107.09733:12 109.10419:36 113.0977:10 119.08857:36 129.06342:12 129.06978:12 133.08958:12 135.11363:36 145.09441:12 145.09949:24 147.12065:24 149.1301:48 155.08647:12 159.11452:36 163.15298:10 169.09756:12 185.13754:24 193.1219:10 197.131:24 201.16537:48 205.79364:10 209.02803:12 215.17722:36 222.08817:10 225.16132:24 265.24432:12 285.21317:12 291.26227:10 310.17331:10 313.24683:105 339.26093:24 339.28677:199 343.02295:24 369.25562:10 386.07465:24 387.28561:108 599.45343:10 651.53381:60 653.15326:10 669.53809:36	310	11.472	686.57	11.31	686.572	[M+NH4]+	DG	DG 40:6|DG 18:1_22:5	1814	ok	C43H72O5	OPNGKSOAWMNPIR-UHFFFAOYSA-N	O=C(OCC(OC(=O)CCCCCC=CCC=CCC=CCC=CCC=CCC)CO)CCCCCCCC=CCCCCCCCC
57	276	71.08984:24 74.06177:24 81.07244:36 91.05358:36 93.06843:24 95.08481:60 107.08746:12 109.09569:24 112.12743:10 119.08276:24 121.10734:12 129.0526:24 131.08919:12 137.09747:10 143.07756:24 166.57013:12 173.1349:24 187.11493:24 195.11002:12 209.12791:12 211.15327:12 213.15562:36 223.14565:24 227.17865:36 251.15826:12 269.21893:12 269.22354:36 293.23178:60 297.18207:10 341.30334:544 342.29922:24 375.21869:10 385.27933:60 574.2312:10 617.50995:36 651.5387:62 669.5213:24	410	12.487	686.572	11.72	686.572	[M+NH4]+	DG	DG 40:6|DG 18:0_22:6	1815	ok	C43H72O5	LBDXVTOFXXDOGH-UHFFFAOYSA-N	O=C(OCC(OC(=O)CCC=CCC=CCC=CCC=CCC=CCC=CCC)CO)CCCCCCCCCCCCCCCCC
57	277	117.06299:10 135.11385:24 145.09634:12 147.06474:12 149.12692:12 159.11832:12 187.13782:12 196.03384:10 207.3848:10 223.08472:12 239.1665:10 243.20767:12 249.14798:10 259.24088:10 266.99536:12 341:12 354.99152:10 365.31509:12 367.33679:36 369.3425:36 385.35349:10 426.38907:12 430.1048:12 643.32904:10 651.63873:12	310	14.066	686.587	14.04	686.587	[M+NH4]+	DSMSE	SE 27:2/20:5	1816	ok	C47H72O2	NFTDSVFDZCIVAT-UHFFFAOYSA-N	O=C(OC1CC2=CCC3C(CCC4(C)C(CCC34)C(C)CCC=C(C)C)C2(C)CC1)CCCC=CCC=CCC=CCC=CCC=CCC
57	282	71.08625:80 77.03416:12 79.05535:48 81.06986:119 83.08031:24 85.06104:36 85.09727:36 91.04816:48 93.06701:67 95.08611:82 97.09785:24 99.11668:36 105.06617:60 107.08448:36 109.10001:60 111.11216:24 117.07214:48 119.08268:60 121.09799:60 123.11776:48 129.06844:48 131.08267:110 133.10117:93 135.11063:12 135.11389:60 137.13351:24 141.07269:24 143.08083:36 145.10481:78 147.11412:48 149.12868:36 155.07803:12 157.09521:12 157.104:48 159.11127:60 161.1295:48 169.10152:36 171.11221:60 172.03828:10 173.1311:178 175.14697:60 183.1088:12 183.11638:36 185.13214:70 187.14742:64 189.12924:24 189.16203:36 191.17773:24 193.19633:12 197.12741:24 199.14542:48 201.16174:94 203.17624:24 207.21716:24 209.12778:12 211.14702:36 213.15958:60 215.17757:113 221.12585:12 225.15538:24 227.1806:48 229.19366:48 231.17509:24 238.16747:12 241.20792:12 253.19189:24 267.21085:24 285.27283:36 295.23834:203 313.25476:140 331.24026:12 340.24658:24 341.30829:738 343.86057:24 367.3179:48 369.26157:24 387.28894:421 397.37201:10 579.47992:12 651.53113:10 653.53064:67 653.54852:318 671.51501:12 671.54773:77	310	12.833	688.587	12.35	688.588	[M+NH4]+	DG	DG 40:5|DG 18:0_22:5	1829	ok	C43H74O5	JDCKQBKHWBEMSZ-UHFFFAOYSA-N	O=C(OCC(OC(=O)CCCCCC=CCC=CCC=CCC=CCC=CCC)CO)CCCCCCCCCCCCCCCCC
57	283	71.08383:248 74.36016:10 77.04027:36 79.05405:126 81.06855:480 83.08538:248 85.09852:139 91.05347:138 93.06832:197 94.8004:24 95.08333:666 97.10195:199 105.06182:48 105.06757:224 107.08299:280 108.7647:24 109.09997:790 111.11655:298 113.13519:36 119.08571:231 121.09796:510 123.11461:573 125.13066:181 127.14726:48 128.06158:24 130.08717:24 131.08585:134 133.10114:735 135.11549:1808 137.13019:359 139.14822:48 141.06934:24 144.091:24 145.09973:183 146.66525:48 147.11409:2580 148.51257:24 149.13036:1263 151.14655:280 153.16064:24 159.11655:277 161.13126:3007 163.14967:556 165.16443:328 173.13477:80 174.60342:24 175.1451:1470 177.16516:267 178.62265:24 179.17615:508 187.14357:256 189.16396:1233 190.1608:36 191.1758:236 193.19437:257 197.14513:10 201.16174:387 203.17622:944 205.18871:396 207.20708:139 215.17757:963 217.1906:482 219.20885:709 221.226:139 227.17638:24 229.19368:587 231.20496:70 233.22502:860 235.23882:105 241.17741:12 241.20139:88 243.20769:1494 245.22229:236 247.243:680 249.25427:101 255.21375:60 257.22339:894 259.24091:1057 261.25723:284 269.30856:10 271.2388:105 273.25479:563 275.27127:48 285.24207:24 285.25629:184 287.27368:720 288.27316:24 299.22153:12 299.27249:146 313.20514:12 313.28958:201 327.30249:122 341.31354:36 367.33411:60 368.19495:163 369.35062:22861 369.66339:63 369.70386:69 369.82254:36 369.8873:84 370.07346:36 370.29208:48 370.35687:279 370.44598:36 370.46216:24 370.49997:36 370.59717:36 372.0271:24 373.5845:36 648.35919:10	310	14.267	688.601	14.23	688.603	[M+NH4]+	CE	CE 20:5	1830	ok	C47H74O2	XZFUGMCJZFRBKF-UHFFFAOYSA-N	O=C(OC1CC2=CCC3C(CCC4(C)C(CCC34)C(C)CCCC(C)C)C2(C)CC1)CCCC=CCC=CCC=CCC=CCC=CCC
57	288	81.07003:24 83.0856:12 93.06449:12 109.09877:12 119.07832:24 131.08614:24 145.09834:36 159.10982:24 163.1106:10 175.14731:48 201.16013:12 209.19106:10 241.19312:12 293.99649:10 297.24771:48 313.28513:12 315.26465:86 339.2879:12 341.30374:252 388.09616:24 388.10446:12 389.302:184 391.31955:24 575.49304:12 655.53436:12 655.56311:110 673.55707:12	310	13.057	690.599	13.05	690.603	[M+NH4]+	DG	DG 40:4|DG 18:0_22:4	1838	ok	C43H76O5	IOAXEIUSQSTPJN-UHFFFAOYSA-N	O=C(OCC(OC(=O)CCCCCCCCC=CCC=CCC=CCC=CCC)CO)CCCCCCCCCCCCCCCCC
57	289	71.08427:269 77.0395:48 79.05453:255 81.0703:479 83.08715:328 85.10161:185 91.05535:190 93.06887:191 95.08389:730 97.10252:274 99.12001:24 103.05481:36 105.06962:387 106.75725:24 107.08361:279 109.10207:700 111.11572:293 113.12987:24 116.05805:12 119.08486:326 121.10174:566 122.10878:24 123.11532:474 125.13451:274 127.14799:72 129.06596:24 131.08499:76 133.10028:656 134.09906:24 135.11626:2734 137.13097:472 139.14404:115 145.10054:177 146.66438:48 147.11491:2992 148.12048:36 149.1312:1111 151.15083:397 153.16496:100 155.009:10 159.11568:216 160.63573:48 161.13216:3475 162.13623:36 163.147:541 165.16354:447 173.1339:305 175.14793:1497 177.16241:247 178.61613:36 179.17526:525 183.52193:10 187.14461:234 188.57315:24 189.16499:1212 190.16185:24 191.18266:180 193.19153:399 199.14648:24 201.16084:733 203.17935:889 204.56738:24 205.19183:553 207.21223:141 214.51666:36 215.17876:1249 217.19385:767 218.19353:24 219.20798:683 220.21017:24 221.22302:108 228.47768:24 229.19279:1030 230.20479:24 231.21262:149 233.22414:1124 234.2321:24 235.24223:224 239.23508:12 241.19617:181 243.2112:1613 245.22362:358 246.47513:24 247.23991:904 249.25563:48 255.20392:60 257.22702:1033 258.23593:24 259.24454:1327 261.25409:271 271.24258:194 273.25626:869 275.27274:97 285.25781:259 287.27048:875 288.58917:24 299.27652:214 301.28439:48 313.28378:240 327.3093:65 341.3309:36 368.1969:259 369.35254:33770 369.54398:24 369.66534:71 369.71121:91 369.81909:24 369.88925:96 370.29404:48 370.35342:558 370.39392:47 370.44522:60 370.56131:48 370.68015:48 370.70715:36 371.43134:24 371.86404:24 372.11835:24 374.29175:24 385.30869:24 399.53589:10 575.50867:24 673.59595:48	310	14.525	690.615	14.37	690.618	[M+NH4]+	CE	CE 20:4	1839	ok	C47H76O2	HZUAPDDXDDVFOX-UHFFFAOYSA-N	O=C(OC1CC2=CCC3C(CCC4(C)C(CCC34)C(C)CCCC(C)C)C2(C)CC1)CCCCCCC=CCC=CCC=CCC=CCC
57	296	71.08585:72 77.03623:24 79.05496:48 81.06821:284 83.07993:12 83.08504:125 85.09559:24 91.0518:74 93.06393:24 93.08153:12 95.08437:418 97.10163:116 103.11941:10 105.07013:71 107.08704:145 109.09088:12 109.10114:439 111.1133:109 119.08542:152 121.10076:286 123.11589:319 125.13039:78 127.14699:36 131.08559:60 133.10088:227 135.11687:1226 137.13158:126 139.14961:36 145.09949:68 147.10536:35 147.11386:1121 149.13013:504 151.14977:183 159.11281:60 161.13106:1500 163.14769:205 165.16245:254 173.13277:111 175.14494:617 177.15941:117 179.17976:237 187.14536:60 189.16576:495 191.17955:132 193.19424:184 201.16364:174 203.17815:426 205.19466:141 207.207:70 215.17752:516 217.19263:341 219.21089:230 221.22388:36 229.19154:288 231.21774:48 233.22289:470 235.23666:72 241.19489:48 243.20772:636 245.22014:157 247.24525:274 255.21384:48 257.22348:382 259.241:473 261.25504:206 271.24588:60 273.25958:354 275.27838:36 279.12735:10 285.25647:63 287.2691:335 299.27271:82 313.29233:98 327.29773:24 368.19543:95 369.35107:11508 369.70703:36 369.88776:48 370.35736:148 577.52118:48	310	14.792	692.631	14.58	692.634	[M+NH4]+	CE	CE 20:3	1850	ok	C47H78O2	ARRNWLFGLUXSFU-UHFFFAOYSA-N	O=C(OC1CC2=CCC3C(CCC4(C)C(CCC34)C(C)CCCC(C)C)C2(C)CC1)CCCCCCCCCC=CCC=CCC=CCC
57	298	71.08229:36 81.07198:143 85.09945:48 95.0816:60 97.10159:48 105.06146:12 105.06721:36 109.09816:198 111.10881:12 111.1162:77 117.06264:12 119.08383:60 121.09761:60 123.11271:94 125.12561:36 133.09433:24 133.10242:90 135.11679:193 137.13313:60 147.11377:336 149.12833:115 159.10741:12 159.11978:48 161.13095:450 163.1422:48 165.16232:148 175.14481:226 179.17775:60 185.12804:10 187.14137:36 189.1637:176 191.17746:36 193.19215:79 201.16547:121 203.17799:178 205.19449:60 215.16705:36 215.17529:199 217.1945:65 219.20654:65 221.2383:12 229.19135:66 233.22482:118 243.21188:212 245.2243:48 247.24283:109 257.21872:73 259.24075:132 261.24802:12 271.23175:12 271.24561:24 273.25235:72 279.81891:10 287.26883:152 313.29202:36 368.19772:48 369.35068:3382 370.35696:48 557.23901:24 579.53137:48	310	15.157	694.645	14.84	694.65	[M+NH4]+	CE	CE 20:2	1862	ok	C47H80O2	REFJKOQDWJELKE-UHFFFAOYSA-N	O=C(OC1CC2=CCC3C(CCC4(C)C(CCC34)C(C)CCCC(C)C)C2(C)CC1)CCCCCCCCCC=CCC=CCCCCC
57	3	79.05663:12 81.06738:24 84.08068:10 95.0835:36 98.08049:12 165.08569:10 217.14604:10 240.26875:12 254.28128:48 266.27737:12 284.28003:12 284.28949:24	310	6.476	302.303	6.54	302.305	[M+H]+	DHSph	SPB 18:0;2O	228	ok	C18H39NO2	OTKJDMGTUTTYMP-UHFFFAOYSA-N	OCC(N)C(O)CCCCCCCCCCCCCCC
57	301	71.08406:60 78.04106:12 79.05305:48 81.06754:150 83.08308:123 85.09878:60 93.06589:36 95.08361:143 97.10086:76 100.53108:10 107.07894:24 109.10029:147 111.11835:60 119.07532:24 119.08451:60 121.09675:95 123.11495:215 125.12787:60 125.13257:60 131.09424:12 133.09827:137 135.11423:435 137.13055:48 147.11449:740 149.13075:357 151.14175:36 151.14694:65 159.11519:48 161.13167:751 163.15009:72 165.16486:82 173.12967:48 175.14554:289 177.16:48 179.17471:166 187.14787:60 189.16249:356 191.18015:48 193.19289:60 201.16023:137 203.17273:171 205.19122:65 215.17603:297 217.19525:148 219.172:12 219.20522:173 229.19209:240 231.20337:48 233.22343:206 238.39107:12 243.21043:369 245.22285:65 247.23917:138 257.22623:212 259.23697:186 261.25101:60 271.23944:36 273.25311:196 285.2522:36 287.26721:166 299.26831:36 368.19574:60 369.34869:5929 370.35495:76	310	15.554	696.665	15.14	696.665	[M+NH4]+	CE	CE 20:1	1873	ok	C47H82O2	OWTYWMJVQZQWFH-UHFFFAOYSA-N	O=C(OC1CC2=CCC3C(CCC4(C)C(CCC34)C(C)CCCC(C)C)C2(C)CC1)CCCCCCCCCC=CCCCCCCCC
57	302	233.18269:10 250.25021:285 256.25519:12 256.26868:36 262.25186:1772 263.2478:24 276.79611:10 280.26562:135 282.27243:12 488.46439:12 488.48297:48 500.44214:12 500.47351:60 500.48294:132 502.49026:61 518.48914:340 586.23083:24 680.54724:171 698.52637:24	310	8.72	698.556	9.03	698.557	[M+H]+	HexCer_NS	HexCer 34:2;2O|HexCer 18:2;2O/16:0	1879	ok	C40H75NO8	VCLOTRNDBUPTQD-UHFFFAOYSA-N	O=C(NC(COC1OC(CO)C(O)C(O)C1O)C(O)C=CCCC=CCCCCCCCCC)CCCCCCCCCCCCCCC
57	303	81.06976:60 85.09847:24 88.07712:12 95.08195:36 97.10056:12 109.09562:12 109.09855:36 111.11512:36 123.11315:12 137.12706:12 257.24884:36 273.05853:10 285.23584:36 285.24768:48 295.0947:12 313.27319:522 341.30692:24 351.35739:24 383.37476:10 397.3652:36 413.77783:10 425.40063:664 441.19431:10 453.41739:48 453.46219:24 663.62793:627 664.604:24	310	13.783	698.665	13.56	698.666	[M+NH4]+	DG	DG 40:0|DG 16:0_24:0	1882	ok	C43H84O5	TVIWMCWDNANSBL-UHFFFAOYSA-N	O=C(OCC(OC(=O)CCCCCCCCCCCCCCCCCCCCCCC)CO)CCCCCCCCCCCCCCC
57	304	79.04929:12 83.09329:24 91.05373:12 95.09454:12 109.09733:24 119.08907:12 123.11492:24 133.09824:24 135.11583:60 145.09839:12 147.11955:147 149.13242:36 161.12985:66 163.15364:36 175.14735:48 179.18784:12 189.16631:36 203.17868:36 215.17392:24 217.189:12 217.20348:12 229.19205:36 243.19725:12 243.21037:48 247.23248:12 247.23911:36 257.22842:24 259.24368:48 264.9187:10 281.06699:12 287.26474:24 301.28336:10 369.35669:631 370.35217:24	410	16.157	698.679	15.62	698.681	[M+NH4]+	CE	CE 20:0	1883	ok	C47H84O2	SUOVMGLZSOAHJY-UHFFFAOYSA-N	O=C(OC1CC2=CCC3C(CCC4(C)C(CCC34)C(C)CCCC(C)C)C2(C)CC1)CCCCCCCCCCCCCCCCCCC
57	308	70.07071:12 79.0532:24 81.06896:88 82.06347:93 83.08196:24 85.03166:24 93.06742:12 93.07013:24 95.08516:123 97.10242:36 107.08495:48 109.06387:24 109.10196:60 121.10007:60 123.11675:62 125.13125:24 135.11775:60 142.15839:10 149.12248:12 149.12762:24 184.20651:12 187.98396:10 211.20708:67 222.08743:24 236.23921:36 239.23267:60 247.22423:12 247.24188:189 252.26753:1904 253.27113:24 256.26025:554 263.44415:221 264.26901:29301 264.53815:64 264.56555:64 264.62943:48 264.66138:60 264.72299:76 265.06091:48 265.17966:60 265.25735:186 265.26877:298 265.31903:60 266.13995:36 266.28415:225 266.38031:24 267.2923:36 268.27249:36 268.45862:24 269.94086:24 272.05383:24 274.86533:24 280.25684:36 281.40402:24 282.28009:2095 283.27557:36 298.26996:12 391.28726:24 444.31439:12 444.32916:340 488.77551:12 490.49826:440 491.49603:24 499.36429:10 500.91718:36 502.49762:2125 503.50439:69 504.51215:549 505.52094:36 518.8736:48 520.50452:4717 521.51636:134 522.56122:24 538.5224:48 664.5531:36 676.4563:10 680.44263:24 682.55927:3505 683.56378:197	310	9.284	700.571	9.21	700.572	[M+H]+	HexCer_NS	HexCer 34:1;2O|HexCer 18:1;2O/16:0	1893	ok	C40H77NO8	VJLLLMIZEJJZTE-UHFFFAOYSA-N	O=C(NC(COC1OC(CO)C(O)C(O)C1O)C(O)C=CCCCCCCCCCCCCC)CCCCCCCCCCCCCCC
57	312	85.09843:10 124.99741:10 184.06903:60 254.28317:12 256.25995:91 266.29077:60 284.28201:12 284.29147:123 288.86038:10 302.30011:36 339.2861:24 364.24496:12 497.19153:10 504.52515:36 513.19232:10 522.52643:580 523.53058:24 540.52679:243	310	9.576	702.591	9.61	702.588	[M+H]+	HexCer_NDS	HexCer 34:0;2O|HexCer 18:0;2O/16:0	1913	ok	C40H79NO8	BLGKYYVFGMKTEZ-UHFFFAOYSA-N	O=C(NC(COC1OC(CO)C(O)C(O)C1O)C(O)CCCCCCCCCCCCCCC)CCCCCCCCCCCCCCC
57	314	80.05124:12 83.08796:12 95.08205:24 106.08675:10 138.6096:10 147.11955:36 151.70276:10 161.12991:48 175.15118:24 177.15823:10 211.10699:10 215.17834:36 219.21172:36 229.19029:10 243.20425:24 247.23737:24 257.22443:12 369.32007:12 369.3497:285 684.56305:10 702.62091:24	310	14.52	702.614	14.22	702.618	[M+NH4]+	CE	CE 21:5	1915	ok	C48H76O2	YIMYRGKZYIXSSM-UHFFFAOYSA-N	O=C(OC1CC2=CCC3C(CCC4(C)C(CCC34)C(C)CCCC(C)C)C2(C)CC1)CCCCC=CCC=CCC=CCC=CCC=CCC
57	323	75.04508:10 125.13074:10 133.10448:24 173.13504:10 189.15851:12 203.18665:12 229.20908:10 251.25211:10 273.25089:12 335.25665:10 368.18002:12 369.35452:48 381.35031:10 453.35156:10 548.09277:10 566.2074:12 644.59906:12 644.61688:24 704.62164:12	310	14.788	704.63	14.52	704.634	[M+NH4]+	CE	CE 21:4	1935	ok	C48H78O2	HNBSGOLYXSDPDS-UHFFFAOYSA-N	O=C(OC1CC2=CCC3C(CCC4(C)C(CCC34)C(C)CCCC(C)C)C2(C)CC1)CCCCCCCC=CCC=CCC=CCC=CCC
57	331	106.0637:10 135.11739:12 147.11269:24 151.14684:10 161.12979:24 203.17664:12 215.17593:24 259.24139:24 340.32233:12 369.34863:223 708.65839:12	410	15.556	708.663	15.01	708.665	[M+NH4]+	CE	CE 21:2	1958	ok	C48H82O2	VVOQWFJBSWBUHF-UHFFFAOYSA-N	O=C(OC1CC2=CCC3C(CCC4(C)C(CCC34)C(C)CCCC(C)C)C2(C)CC1)CCCCCCCCCC=CCC=CCCCCCC
57	338	119.08381:10 149.13004:24 193.13564:12 236.1367:10 247.24509:12 251.17799:24 369.32657:12 369.34543:110 506.04633:10 541.26208:48 557.23267:12 557.26581:24 570.54016:24	410	16.152	710.68	15.41	710.681	[M+NH4]+	CE	CE 21:1	1975	ok	C48H84O2	WIDXXMXIEZLSMF-UHFFFAOYSA-N	O=C(OC1CC2=CCC3C(CCC4(C)C(CCC34)C(C)CCCC(C)C)C2(C)CC1)CCCCCCCCCC=CCCCCCCCCC
57	339	83.09083:12 111.11106:12 113.05506:10 151.14365:36 175.13458:10 213.23405:10 313.2782:12 331.32822:12 339.28845:12 365.30557:12 377.38309:12 423.3833:223 424.3797:12 425.38882:48 441.17636:10 451.40903:24 499.21021:12 557.24353:10 647.56494:24 675.66052:132 682.49268:10	310	14.049	710.701	13.85	710.702	[M+NH4]+	EtherDG	DG O-42:1|DG O-18:0_24:1	1976	ok	C45H88O4	WYYIFURVCFWJIO-UHFFFAOYSA-N	O=C(OC(CO)COCCCCCCCCCCCCCCCCCC)CCCCCCCCCCCC=CCCCCCCCCCC
57	343	83.08396:36 92.0762:24 105.06607:10 109.10139:36 119.08264:12 119.08876:24 123.11462:36 133.1012:24 135.11555:73 137.12862:24 145.10152:24 147.1125:66 149.13048:48 157.09886:10 159.12025:60 161.13144:130 163.14809:64 171.11609:12 175.1472:60 179.18205:24 189.15849:60 199.1517:12 203.17262:48 205.19916:48 215.17802:76 217.19107:24 223.51286:10 231.1991:12 241.19763:24 245.2251:36 255.2077:24 257.22632:70 269.21954:12 273.26022:10 283.23029:24 285.25714:60 297.26019:24 311.26776:24 355.08792:12 367.33545:651	310	14.125	712.599	14.11	712.603	[M+NH4]+	DSMSE	SE 27:2/22:6	1987	ok	C49H74O2	HJDCKLFJDFVEAS-UHFFFAOYSA-N	O=C(OC1CC2=CCC3C(CCC4(C)C(CCC34)C(C)CCC=C(C)C)C2(C)CC1)CCC=CCC=CCC=CCC=CCC=CCC=CCC
57	346	71.08484:398 77.03518:12 77.04257:36 79.0539:127 81.0684:519 83.08779:297 85.10097:246 91.04667:12 91.05068:60 93.06957:195 95.08597:690 97.10186:356 99.11795:24 105.06176:24 105.06751:331 107.08874:262 109.10139:910 111.11504:376 113.12919:36 117.07057:24 119.0857:345 121.10105:651 123.10995:68 123.11618:575 125.13068:281 127.14729:92 129.06685:24 131.08429:60 133.09796:723 134.70332:60 135.11719:2796 136.11859:36 137.13026:342 139.14664:75 143.08424:48 145.10152:145 146.66537:48 147.11421:3518 148.11636:36 149.1322:1296 150.13776:36 151.14494:361 153.16254:64 159.11319:391 160.63858:60 161.13144:3338 162.12837:36 163.14987:477 165.16283:555 167.17908:24 171.10876:12 173.13316:138 175.14536:1813 177.16356:368 179.1783:697 181.19501:24 185.13052:36 187.14772:288 188.14888:36 189.16235:1451 190.17081:36 191.17805:150 193.19666:440 201.16013:760 203.17863:1602 204.17561:36 205.19714:463 207.20747:177 215.18008:1165 216.18132:24 217.19521:687 218.20525:24 219.2114:661 221.22649:166 229.19846:1032 230.19131:36 231.21617:187 233.22559:1024 234.22495:36 235.24583:280 241.17149:12 241.19327:173 242.4454:24 243.21268:1937 244.20908:36 245.22292:469 247.24364:646 249.25272:60 255.18755:12 255.20995:71 257.22858:1199 259.24161:1353 261.25793:349 262.26108:24 271.23959:297 273.2579:1063 274.26755:36 275.26974:36 285.26425:239 287.25314:35 287.27454:1258 288.2764:36 299.26614:137 301.29346:36 312.31058:12 313.28561:306 327.31375:60 339.23941:10 341.31729:36 367.33276:24 368.19897:231 368.77792:24 369.35196:39978 369.66745:77 369.72141:103 369.77264:62 369.89133:90 370.00467:48 370.24484:36 370.29343:62 370.35281:1005 370.43921:68 370.51483:77 370.56882:67 370.59854:64 370.62552:60 370.70654:48 370.78488:36 370.93347:24 371.06046:36 371.58755:24 371.83636:36 372.59689:24 372.81354:24 373.58316:36 390.34976:24 409.31573:24 503.45413:10 577.44165:10 708.95557:10	310	14.426	714.615	14.21	714.618	[M+NH4]+	CE	CE 22:6	1995	ok	C49H76O2	VOEVEGPMRIYYKC-UHFFFAOYSA-N	O=C(OC1CC2=CCC3C(CCC4(C)C(CCC34)C(C)CCCC(C)C)C2(C)CC1)CCC=CCC=CCC=CCC=CCC=CCC=CCC
57	353	71.08725:67 79.05266:24 81.06587:48 81.07092:104 83.0865:73 85.10094:60 91.05062:12 93.06679:48 95.08452:183 97.099:36 105.07025:60 107.08714:99 109.09537:36 109.10123:210 111.11634:138 119.08089:60 121.09927:203 123.11593:149 125.13042:36 133.09279:24 133.10089:190 135.11687:492 137.13486:60 145.09438:12 147.11551:813 149.13177:296 151.14626:79 159.10741:12 159.11449:48 161.13095:831 163.15295:108 165.16051:165 173.12337:12 173.12706:48 175.14662:369 177.16109:73 179.17769:126 187.14514:101 189.1636:296 191.17543:48 193.19205:91 201.15936:153 203.17786:233 205.19234:132 207.21272:36 215.17715:298 217.1964:128 219.20012:36 219.20844:178 221.22559:60 229.19112:263 231.20451:36 233.22458:207 235.23836:110 241.19221:36 243.21378:439 245.22182:68 247.24033:237 257.22739:236 259.23816:382 261.25446:131 271.23138:24 271.24292:73 273.25891:148 285.25339:83 287.2684:265 299.2598:12 299.26709:36 313.2865:97 363.23947:10 368.19427:48 369.34991:7260 370.35886:157 371.73965:24	310	14.592	716.631	14.36	716.634	[M+NH4]+	CE	CE 22:5	2011	ok	C49H78O2	XOLZNHXNFMEUGA-UHFFFAOYSA-N	O=C(OC1CC2=CCC3C(CCC4(C)C(CCC34)C(C)CCCC(C)C)C2(C)CC1)CCCCCC=CCC=CCC=CCC=CCC=CCC
57	361	71.08276:73 81.06866:132 83.08166:60 85.09992:36 93.06708:24 95.08618:79 97.09654:36 106.06506:24 107.08892:48 109.09863:121 111.11815:36 119.08277:24 121.09962:48 123.11007:24 123.11474:70 125.13392:24 127.14897:48 133.09802:102 135.11398:283 137.1254:24 139.14172:12 147.11423:309 149.12877:178 151.14494:73 159.11668:63 161.13316:376 163.14803:48 165.16277:80 173.12383:12 175.14153:249 177.16344:48 179.17816:112 187.14178:36 189.16023:212 193.19255:60 201.16386:117 203.17838:276 205.19287:60 207.21124:36 215.17154:107 217.19073:63 219.20898:81 226.87849:10 229.1917:196 233.22516:164 235.2325:24 235.2411:48 241.19064:36 243.21001:345 245.22243:48 247.23872:185 249.25221:36 257.22577:126 259.24329:113 261.25284:48 271.24127:24 273.25726:89 285.24933:24 287.27383:140 295.24335:10 304.11154:10 313.28226:36 368.18701:36 369.34805:4319 370.35162:67	310	14.88	718.649	14.66	718.65	[M+NH4]+	CE	CE 22:4	2033	ok	C49H80O2	RCPZPCILTQJKPA-UHFFFAOYSA-N	O=C(OC1CC2=CCC3C(CCC4(C)C(CCC34)C(C)CCCC(C)C)C2(C)CC1)CCCCCCCCC=CCC=CCC=CCC=CCC
57	367	81.07451:36 93.06391:12 93.07338:12 105.07297:24 109.0967:48 121.10379:36 123.11428:36 131.08875:12 133.10243:24 135.11681:76 147.10698:24 147.11378:135 148.11935:12 149.13176:63 151.14279:24 161.13097:125 165.16054:24 173.13634:12 175.14482:84 177.16302:12 179.18527:48 187.15483:12 189.1637:60 191.1833:12 198.09341:10 201.17741:24 205.18848:24 215.16707:12 215.17941:48 217.21519:12 229.19138:36 233.21626:24 233.22484:104 235.23865:12 243.20752:107 245.22871:12 257.21649:48 257.24124:24 259.24304:48 273.26166:48 287.2641:12 287.27362:48 369.35071:1350 370.35159:36 408.18277:10 605.54968:24	310	15.251	720.659	14.93	720.665	[M+NH4]+	CE	CE 22:3	2045	ok	C49H82O2	VNLCVOLSOFVAHD-UHFFFAOYSA-N	O=C(OC1CC2=CCC3C(CCC4(C)C(CCC34)C(C)CCCC(C)C)C2(C)CC1)CCCCCCCCC=CCC=CCC=CCCCCC
57	369	79.0526:24 81.07088:36 93.06814:12 97.10454:36 109.09982:48 121.09937:36 129.08743:10 135.12192:48 181.1683:12 239.23399:10 265.24277:24 311.24991:60 313.27017:24 321.31091:12 339.29047:537 340.2886:24 349.32977:24 349.35336:36 377.36346:12 411.88171:10 423.35394:24 423.37991:476 424.39075:36 449.38116:12 449.41092:36 451.41452:48 607.5578:24 687.62897:656 688.63361:60 705.66357:24 722.63:48	310	13.549	722.665	13.47	722.666	[M+NH4]+	DG	DG 42:2|DG 18:1_24:1	2056	ok	C45H84O5	BVIZSFASCONFQJ-UHFFFAOYSA-N	O=C(OCC(OC(=O)CCCCCCCCCCCC=CCCCCCCCCCC)CO)CCCCCCCC=CCCCCCCCC
57	370	85.09988:10 107.08451:24 135.11067:12 135.11557:60 147.11588:66 149.13214:48 161.12778:48 165.69856:10 175.14517:48 179.17247:12 187.14365:12 201.16975:12 203.1743:24 213.14941:12 221.23232:24 233.22508:36 243.20995:36 247.23865:12 257.23019:12 273.24789:12 341.23843:10 367.33148:24 369.34796:587 370.34882:24	310	15.65	722.681	15.24	722.681	[M+NH4]+	CE	CE 22:2	2057	ok	C49H84O2	YSGVSTJGBYXXIM-UHFFFAOYSA-N	O=C(OC1CC2=CCC3C(CCC4(C)C(CCC34)C(C)CCCC(C)C)C2(C)CC1)CCCCCCCCCCCC=CCC=CCCCCC
57	376	81.07224:24 83.08784:24 93.06691:12 97.09639:36 109.09853:36 111.1151:24 121.10112:36 135.11237:24 135.13358:12 149.13057:12 265.24792:24 300.23294:10 311.24817:36 313.2709:24 339.2861:591 351.35236:12 411.36475:10 423.37518:24 425.39517:528 453.41473:24 453.42072:36 582.30286:10 689.63336:697 690.64679:94 724.26575:12	310	13.796	724.676	13.63	724.681	[M+NH4]+	DG	DG 42:1|DG 24:0_18:1	2069	ok	C45H86O5	CNKNQKFREZNPNM-UHFFFAOYSA-N	O=C(OCC(OC(=O)CCCCCCCC=CCCCCCCCC)CO)CCCCCCCCCCCCCCCCCCCCCCC
57	377	81.06732:12 81.06984:36 91.05082:12 95.09156:24 111.11953:24 121.10414:24 125.12753:12 133.09792:24 135.11224:48 147.11578:162 149.12692:36 149.13206:36 151.14655:36 159.11478:12 161.12769:89 163.15504:24 173.12183:12 175.14879:48 187.13971:24 201.15573:12 203.17821:48 205.19269:36 207.21107:12 217.19057:24 229.1915:48 233.22498:36 243.20763:60 247.23631:48 249.41814:10 257.23456:12 259.23404:36 271.24335:10 273.25241:36 285.2562:10 287.2641:24 369.34775:740 370.37292:24	310	16.133	724.693	15.66	724.697	[M+NH4]+	CE	CE 22:1	2070	ok	C49H86O2	SQHUGNAFKZZXOT-UHFFFAOYSA-N	O=C(OC1CC2=CCC3C(CCC4(C)C(CCC34)C(C)CCCC(C)C)C2(C)CC1)CCCCCCCCCCCC=CCCCCCCCC
57	384	81.06971:12 97.09629:24 97.10459:24 107.0843:10 112.95755:10 137.13658:12 257.2478:24 311.96964:10 313.27176:609 316.80234:10 341.3053:60 379.3924:24 425.39267:48 453.42697:478 557.23114:24 691.65259:320	310	14.073	726.695	13.62	726.697	[M+NH4]+	DG	DG 42:0|DG 16:0_26:0	2084	ok	C45H88O5	BWNTUXFSIKGAKR-UHFFFAOYSA-N	O=C(OCC(OC(=O)CCCCCCCCCCCCCCCCCCCCCCCCC)CO)CCCCCCCCCCCCCCC
57	385	81.07495:12 95.08068:12 105.0691:12 109.09567:24 119.08427:12 135.1058:12 135.11234:48 144.16521:10 147.11249:96 148.11804:12 149.12703:24 161.12245:24 161.12956:60 175.14149:36 189.15054:12 189.16406:36 203.18034:36 215.17973:36 219.21103:36 233.21227:12 237.10582:10 243.20998:71 247.2365:24 257.22348:48 273.25723:24 285.25165:12 357.08002:10 369.32104:24 369.34531:629 370.35699:24 541.2843:24 557.2121:12 557.22864:48 557.27173:36	410	16.836	726.711	16.18	726.712	[M+NH4]+	CE	CE 22:0	2085	ok	C49H88O2	WBOQXYUYHINMOC-UHFFFAOYSA-N	O=C(OC1CC2=CCC3C(CCC4(C)C(CCC34)C(C)CCCC(C)C)C2(C)CC1)CCCCCCCCCCCCCCCCCCCCC
57	391	247.24181:12 252.26746:90 264.26892:533 282.2753:36 284.2916:24 454.28403:10 519.53833:10 530.51813:36 530.55688:12 548.52954:146 587.51648:12 707.9541:10 710.58789:103	310	10.233	728.6	10.25	728.604	[M+H]+	HexCer_NS	HexCer 36:1;2O|HexCer 18:1;2O/18:0	2097	ok	C42H81NO8	YMYQEDCYNANIPI-UHFFFAOYSA-N	O=C(NC(COC1OC(CO)C(O)C(O)C1O)C(O)C=CCCCCCCCCCCCCC)CCCCCCCCCCCCCCCCC
57	423	109.09446:6 133.0983:6 147.11623:18 161.12994:18 175.14932:18 201.10461:5 203.1748:12 215.17818:12 229.18794:12 247.23926:6 257.21957:6 259.24838:12 369.34888:153 370.36322:5 415.31107:5 483.06339:5	410	16.441	738.708	15.93	738.712	[M+NH4]+	CE	CE 23:1	2183	ok	C50H88O2	YPDCBDQSYBYQST-UHFFFAOYSA-N	O=C(OC1CC2=CCC3C(CCC4(C)C(CCC34)C(C)CCCC(C)C)C2(C)CC1)CCCCCCCCCCC=CCCCCCCCCCC
57	430	73.04609:10 85.86486:10 133.50119:10 149.0311:10 175.13045:12 193.14397:10 257.215:12 349.22806:10 439.38989:10 467.38611:24 467.40735:73 475.04141:10 495.44724:156 515.3678:10 523.46912:91 599.49481:12 599.50861:12 630.79822:10 740.64667:12	310	13.874	740.674	13.7	740.676	[M+NH4]+	TG	TG 42:0|TG 12:0_14:0_16:0	2195	ok	C45H86O6	PGZSAELMQZLYOA-UHFFFAOYSA-N	O=C(OCC(OC(=O)CCCCCCCCCCCCC)COC(=O)CCCCCCCCCCCCCCC)CCCCCCCCCCC
57	437	81.06599:12 93.07233:12 119.08255:12 135.11212:36 147.10376:12 147.12077:48 149.13365:36 161.12399:12 161.1311:60 175.14493:24 179.18349:12 201.15955:12 206.19443:10 215.17734:48 229.18282:12 233.22476:24 241.20547:12 243.20523:24 247.23831:24 257.23209:24 259.23834:36 273.24753:12 273.26144:12 287.27335:36 327.30209:12 341.29495:24 369.32587:36 369.35013:552 370.34561:36 627.53278:48	310	14.722	742.647	14.46	742.65	[M+NH4]+	CE	CE 24:6	2209	ok	C51H80O2	FEDDKYHZBKFZKG-UHFFFAOYSA-N	O=C(OC1CC2=CCC3C(CCC4(C)C(CCC34)C(C)CCCC(C)C)C2(C)CC1)CCCCC=CCC=CCC=CCC=CCC=CCC=CCC
57	445	95.08651:12 119.09083:12 137.13901:12 149.13614:24 159.12077:12 184.0751:12 233.22168:24 233.23882:12 249.55658:10 367.33286:10 369.34662:315	310	15.005	744.663	14.83	744.665	[M+NH4]+	CE	CE 24:5	2229	ok	C51H82O2	ORNYUCOAFYJKEX-UHFFFAOYSA-N	O=C(OC1CC2=CCC3C(CCC4(C)C(CCC34)C(C)CCCC(C)C)C2(C)CC1)CCCCCCCC=CCC=CCC=CCC=CCC=CCC
57	452	81.07373:24 105.07205:10 111.11378:10 131.07964:10 135.11734:24 147.11433:36 149.12717:12 161.12617:12 161.1333:48 165.1683:10 181.19501:10 191.17223:10 203.17456:12 229.20891:12 243.20589:12 247.24561:24 257.2283:24 259.23227:12 369.31885:12 369.3512:312 370.35748:24 571.55591:10 711.06506:10	310	15.349	746.678	14.97	746.681	[M+NH4]+	CE	CE 24:4	2245	ok	C51H84O2	XMXAQPGCIBLQSB-UHFFFAOYSA-N	O=C(OC1CC2=CCC3C(CCC4(C)C(CCC34)C(C)CCCC(C)C)C2(C)CC1)CCCCCCCCCCC=CCC=CCC=CCC=CCC
57	462	81.06877:24 119.08293:10 135.11092:12 135.11255:24 137.12721:24 147.10762:12 149.13242:36 159.11337:24 163.14645:36 175.14548:24 184.06522:12 201.1721:12 203.17867:36 215.1739:24 233.2298:12 273.24838:12 287.26236:12 296.16043:10 369.354:608 370.35217:24 616.72333:10	310	15.778	748.695	15.32	748.697	[M+NH4]+	CE	CE 24:3	2263	ok	C51H86O2	AZPZOEPDYFCIDH-UHFFFAOYSA-N	O=C(OC1CC2=CCC3C(CCC4(C)C(CCC34)C(C)CCCC(C)C)C2(C)CC1)CCCCCCCCC=CCC=CCC=CCCCCCCC
57	467	81.06213:12 121.0934:12 129.60136:10 167.13745:10 247.24158:12 256.26895:12 321.28149:10 339.2887:225 343.11844:10 361.28726:10 451.39478:12 451.40967:213 467.20459:10 479.46088:12 607.53174:10 660.27209:10 713.41895:10 715.6463:63 715.6651:152 733.66229:10	310	13.801	750.692	13.67	750.697	[M+NH4]+	DG	DG 44:2|DG 18:1_26:1	2279	ok	C47H88O5	YNWHCELMQQAARU-UHFFFAOYSA-N	O=C(OCC(OC(=O)CCCCCCCCCCCCCC=CCCCCCCCCCC)CO)CCCCCCCC=CCCCCCCCC
57	468	95.0822:24 105.06927:12 135.10603:24 135.1142:60 147.11446:73 149.12901:24 153.13672:10 159.11871:24 161.1281:24 173.12782:12 187.14787:12 189.16635:36 203.18073:24 207.21364:12 215.19044:12 219.20731:24 233.21918:24 243.19952:12 243.20828:36 245.22949:10 255.20766:12 259.23929:24 287.27203:36 367.33234:36 369.34613:630	310	16.21	750.711	15.72	750.712	[M+NH4]+	CE	CE 24:2	2280	ok	C51H88O2	ZIIQNISLSHWERD-UHFFFAOYSA-N	O=C(OC1CC2=CCC3C(CCC4(C)C(CCC34)C(C)CCCC(C)C)C2(C)CC1)CCCCCCCCCCCC=CCC=CCCCCCCC
57	475	81.08212:12 86.15351:10 97.10578:12 111.08224:24 135.11847:24 153.12566:10 265.25156:24 338.22885:12 339.27451:59 339.28741:468 340.30365:24 367.31815:10 379.38763:24 453.40402:12 453.4339:543 471.957:10 717.60364:12 717.67126:556 718.66376:48 735.68591:24	310	14.091	752.71	13.73	752.713	[M+NH4]+	DG	DG 44:1|DG 26:0_18:1	2298	ok	C47H90O5	VCUTURFVKVVQBZ-UHFFFAOYSA-N	O=C(OCC(OC(=O)CCCCCCCC=CCCCCCCCC)CO)CCCCCCCCCCCCCCCCCCCCCCCCC
57	476	71.08628:48 81.07242:71 83.0829:36 91.06159:12 93.06841:36 95.08342:95 97.10342:77 100.40292:10 105.0691:77 107.08743:74 109.10153:140 111.11221:36 119.07814:12 119.08427:108 121.10268:153 123.11471:60 125.13232:36 131.08113:12 131.09076:24 135.11885:194 137.13029:60 147.1142:410 149.13217:131 151.14146:48 161.13136:595 163.14439:60 165.16454:104 173.12564:12 175.14706:358 177.16153:48 179.17813:65 187.14558:36 189.16599:183 191.17395:24 193.18472:12 193.19447:109 201.15985:74 203.18034:177 205.19484:81 207.1991:12 207.20515:48 215.17767:209 217.1907:60 219.20895:130 229.18954:172 233.21013:24 233.22298:239 235.23676:48 241.18842:36 243.20998:312 243.76376:12 245.22679:48 247.23869:132 249.25439:36 257.22574:234 259.23874:107 261.25961:60 262.02655:10 273.25723:152 287.2738:178 368.18967:48 369.34802:4612 370.35159:108	410	16.791	752.727	16.25	752.728	[M+NH4]+	CE	CE 24:1	2299	ok	C51H90O2	NHTXXNHMZGOTGQ-UHFFFAOYSA-N	O=C(OC1CC2=CCC3C(CCC4(C)C(CCC34)C(C)CCCC(C)C)C2(C)CC1)CCCCCCCCCCCC=CCCCCCCCCCC
57	486	81.06982:8 95.08333:12 97.10195:4 107.09314:4 121.10719:4 127.1678:4 133.10272:4 145.09799:3 147.11404:20 149.12517:12 159.13419:4 161.12764:25 163.14246:8 175.13947:8 189.1658:12 203.18015:8 205.19263:4 215.17746:16 221.21545:3 233.22061:8 243.19881:4 243.20975:32 247.23624:8 249.92342:3 259.24527:12 271.23633:4 287.26877:8 368.21893:4 369.34494:214 499.18942:8 500.20853:8 527.12207:3 570.52875:12	410	17.594	754.738	16.88	754.744	[M+NH4]+	CE	CE 24:0	2315	ok	C51H92O2	AMUHTLRUMQYZJF-UHFFFAOYSA-N	O=C(OC1CC2=CCC3C(CCC4(C)C(CCC34)C(C)CCCC(C)C)C2(C)CC1)CCCCCCCCCCCCCCCCCCCCCCC
57	531	135.11102:6 161.13351:12 165.6394:5 189.16643:18 203.1848:12 215.17406:6 229.20705:6 301.28598:12 365.10156:5 369.34613:121 383.36884:12 682.25024:24	410	17.141	766.74	16.57	766.744	[M+NH4]+	CE	CE 25:1	2428	ok	C52H92O2	IXTLOCDOFWLVQU-UHFFFAOYSA-N	O=C(OC1CC2=CCC3C(CCC4(C)C(CCC34)C(C)CCCC(C)C)C2(C)CC1)CCCCCCCCCCCCC=CCCCCCCCCCC
57	540	71.08391:121 80.82506:24 81.06864:80 83.08675:48 85.09602:48 91.97549:10 95.08617:123 97.09929:48 109.09277:12 109.09863:153 111.11668:36 113.55497:10 123.11475:71 137.12869:48 151.14326:12 158.86732:12 165.15559:24 183.16972:48 186.13:10 211.2084:158 239.23404:173 267.2662:12 440.55688:10 467.40302:81 473.80569:10 493.87961:36 495.43643:2883 496.43298:118 509.44739:60 521.82556:48 523.4707:2777 524.46289:118 549.78046:24 551.49548:848 552.49738:70 579.52466:36 627.52728:24 768.70874:48	310	14.174	768.707	13.99	768.708	[M+NH4]+	TG	TG 44:0|TG 14:0_14:0_16:0	2441	ok	C47H90O6	AMXRERGJDVUTMF-UHFFFAOYSA-N	O=C(OCC(OC(=O)CCCCCCCCCCCCC)COC(=O)CCCCCCCCCCCCCCC)CCCCCCCCCCCCC
57	552	85.9612:10 147.11063:12 159.12003:12 205.19063:12 229.18933:24 247.23848:10 369.3262:24 369.35315:195	310	15.469	772.695	15.09	772.697	[M+NH4]+	CE	CE 26:5	2473	ok	C53H86O2	WPYZRMHFYAUQDY-UHFFFAOYSA-N	O=C(OC1CC2=CCC3C(CCC4(C)C(CCC34)C(C)CCCC(C)C)C2(C)CC1)CCCCCCCCCC=CCC=CCC=CCC=CCC=CCC
57	560	107.08503:12 133.09213:12 135.11131:24 149.14655:12 175.1367:12 200.53453:10 233.22403:12 257.22238:12 260.72595:10 282.04224:10 327.31168:10 355.12802:10 369.34967:207 456.14896:10 522.24402:10 662.2735:12	310	15.881	774.709	15.5	774.712	[M+NH4]+	CE	CE 26:4	2491	ok	C53H88O2	OPUHJXNRXZLPPO-UHFFFAOYSA-N	O=C(OC1CC2=CCC3C(CCC4(C)C(CCC34)C(C)CCCC(C)C)C2(C)CC1)CCCCCCCCCCCCC=CCC=CCC=CCC=CCC
57	572	83.08703:12 95.08785:24 147.1096:12 157.12572:12 161.12836:36 165.16872:10 179.17313:12 189.15508:24 201.16055:12 217.1956:24 225.09734:24 243.20209:12 325.10208:12 353.2981:10 367.33014:24 369.34662:233 417.14032:12 445.98938:10 457.15576:24 568.67322:12 684.29724:12 739.38654:10 760.34045:12	410	16.362	776.726	15.78	776.728	[M+NH4]+	CE	CE 26:3	2510	ok	C53H90O2	QRYHUKGZDCGFBR-UHFFFAOYSA-N	O=C(OC1CC2=CCC3C(CCC4(C)C(CCC34)C(C)CCCC(C)C)C2(C)CC1)CCCCCCCCCCC=CCC=CCC=CCCCCCCC
57	580	133.11443:12 149.01256:12 161.12811:24 167.02878:10 189.16058:24 193.00774:24 193.01747:24 205.21133:10 219.23225:12 221.04716:24 287.26968:12 369.34885:258 471.31195:12 473.31796:24 509.44498:10	310	16.845	778.738	16.35	778.744	[M+NH4]+	CE	CE 26:2	2527	ok	C53H92O2	MDJJSYWQMDLUHE-UHFFFAOYSA-N	O=C(OC1CC2=CCC3C(CCC4(C)C(CCC34)C(C)CCCC(C)C)C2(C)CC1)CCCCCCCCCCCCCC=CCC=CCCCCCCC
57	593	81.07141:12 95.08234:12 97.09542:6 107.08195:12 109.10039:18 111.1155:12 121.09841:18 125.13112:18 127.15564:6 133.10162:24 135.11435:30 147.10951:12 147.11632:59 149.13431:34 151.15398:12 159.12242:6 161.13004:62 163.14845:18 175.14571:31 179.1749:12 187.14996:6 189.16074:24 201.15247:6 203.16891:6 203.18091:24 205.19342:12 207.21584:12 211.01321:5 217.19753:24 222.037:12 229.18169:6 229.19231:24 231.21211:12 233.23007:30 243.20628:55 245.23407:6 247.23277:18 255.21233:6 257.21747:18 257.23096:24 261.26486:12 273.25336:24 287.26746:33 313.28806:12 368.18802:12 369.34903:901 370.3526:24	410	17.528	780.758	16.85	780.759	[M+NH4]+	CE	CE 26:1	2546	ok	C53H94O2	OLMJXHCTMCSNTK-UHFFFAOYSA-N	O=C(OC1CC2=CCC3C(CCC4(C)C(CCC34)C(C)CCCC(C)C)C2(C)CC1)CCCCCCCCCCCCCC=CCCCCCCCCCC
57	6	76.04153:10 81.06754:12 85.06254:12 95.08224:36 220.17622:10 285.24039:12	310	6.243	320.279	5.96	320.28	[M+NH4]+	MG	MG 14:0	278	ok	C17H34O4	DCBSHORRWZKAKO-UHFFFAOYSA-N	O=C(OCC(O)CO)CCCCCCCCCCCCC
57	601	81.06753:12 95.08087:12 95.08497:48 97.09946:24 111.11833:36 151.13831:12 184.08047:24 211.20866:36 225.21483:24 239.2343:24 481.40887:12 495.4306:72 509.44778:564 510.44879:24 521.84515:12 523.46149:438 533.42896:12 537.48322:502 551.49261:63 553.43134:10 565.50201:60 565.52875:61 565.54541:12 579.52173:24 593.53534:10 782.72736:48	310	14.33	782.721	14.08	782.723	[M+NH4]+	TG	TG 45:0|TG 14:0_15:0_16:0	2568	ok	C48H92O6	RIBSYLFDZQICKH-UHFFFAOYSA-N	O=C(OCC(OC(=O)CCCCCCCCCCCCCC)COC(=O)CCCCCCCCCCCCCCC)CCCCCCCCCCCCC
57	611	79.05157:36 81.0673:48 82.06689:60 83.08284:24 93.06428:12 93.06969:36 95.08472:122 97.09782:48 109.09999:48 111.11657:24 118.83633:10 121.09643:77 123.11775:36 133.09953:12 135.11224:112 137.12692:24 145.04399:12 149.1321:48 165.16084:24 184.07246:36 211.20209:67 221.85033:12 224.23021:60 236.2339:645 247.24304:173 250.23639:12 250.25414:63 252.2598:740 252.26425:2301 253.26561:48 254.2466:97 263.44531:219 263.4772:48 264.26562:32513 264.53476:72 264.57584:95 264.62604:60 264.67169:48 264.72189:78 265.0575:48 265.10547:24 265.18085:48 265.22653:62 265.26767:456 265.30649:48 265.32706:60 265.39105:36 265.44818:24 266.27847:168 266.78687:48 266.92667:24 267.24304:24 268.25989:36 268.82077:24 269.86597:24 281.38873:24 282.27655:2168 283.26965:24 294.28714:24 307.25568:24 319.26443:12 337.20282:10 340.35797:882 341.35504:36 364.35324:60 391.32452:36 392.32138:60 393.29724:36 393.31949:48 394.29382:24 419.35355:36 421.35242:48 426.32254:24 433.7988:10 444.32739:370 574.58746:949 575.57983:48 584.73291:24 586.58649:3989 587.59253:129 588.60632:1148 589.59711:60 602.70111:114 604.60016:8893 605.00726:48 605.05902:48 605.60083:410 605.78729:24 607.37653:24 609.8786:24 613.52502:24 622.58173:12 622.59924:92 643.59961:116 736.63257:10 764.23407:81 766.65198:9758 767.11426:62 767.17255:36 767.32794:24 767.65826:500 768.24524:24 784.60321:48 784.66211:48	310	12.885	784.666	12.4	784.666	[M+H]+	HexCer_NS	HexCer 40:1;2O|HexCer 18:1;2O/22:0	2582	ok	C46H89NO8	YIGARKIIFOHVPF-UHFFFAOYSA-N	O=C(NC(COC1OC(CO)C(O)C(O)C1O)C(O)C=CCCCCCCCCCCCCC)CCCCCCCCCCCCCCCCCCCCC
57	620	86.85429:10 173.02412:10 184.07256:207 249.25687:12 266.27426:60 266.28802:203 284.29568:222 285.29944:24 292.92953:10 302.28491:24 302.29956:75 326.34457:10 340.35089:106 393.28979:10 396.35028:24 588.57404:12 588.60461:129 601.5257:24 604.69855:36 606.61108:1543 607.60657:36 607.63074:72 609.11511:24 622.66766:12 624.62592:690 625.62549:60 645.58179:36 756.42322:10 768.66394:24 786.59924:48	310	13.02	786.679	12.69	786.682	[M+H]+	HexCer_NDS	HexCer 40:0;2O|HexCer 18:0;2O/22:0	2600	ok	C46H91NO8	BCRCIDJHDMYLDJ-UHFFFAOYSA-N	O=C(NC(COC1OC(CO)C(O)C(O)C1O)C(O)CCCCCCCCCCCCCCC)CCCCCCCCCCCCCCCCCCCCC
57	658	81.06618:12 95.08351:24 109.09871:12 123.12262:24 133.10138:12 135.11247:24 147.11266:24 149.13748:24 154.06326:24 161.12444:12 173.12955:12 187.14008:24 189.17009:36 197.07854:310 213.16406:24 217.18066:12 217.1972:36 229.19199:36 233.12692:12 237.11047:36 245.22273:24 271.24393:24 323.26523:12 326.12408:24 381.34973:12 413.26929:10 418.1687:48 643.49396:24 654.54016:12 695.58569:10 740.5567:10 761.27936:24 763.61499:12 795.63324:252	310	13.504	795.624	13.6	795.629	[M+H]+	CoQ	CoQ9	2679	ok	C54H82O4	UUGXJSBPSRROMU-UHFFFAOYSA-N	O=C1C(OC)=C(OC)C(=O)C(=C1C)CC=C(C)CCC=C(C)CCC=C(C)CCC=C(C)CCC=C(C)CCC=C(C)CCC=C(C)CCC=C(C)CCC=C(C)C
57	668	71.08379:145 77.04022:10 81.06975:126 83.08531:97 85.10104:131 94.78665:24 95.08598:264 97.10325:95 99.11375:48 109.09108:12 109.10133:222 111.11497:48 123.11448:131 125.1321:36 133.04436:10 137.13168:102 151.14464:60 165.16605:36 183.1693:24 196.40892:10 211.20789:315 221.22987:60 236.56784:10 239.23561:379 247.0508:10 249.25394:24 267.26096:12 285.23456:48 313.25931:12 313.26923:48 343.12173:12 398.77649:10 495.43509:641 496.43161:68 521.84332:103 523.46606:10092 523.73889:24 523.84167:36 523.89624:36 524.47754:560 527.69501:36 537.48456:60 549.7691:48 551.50055:5718 552.50244:465 559.56128:12 579.52643:355 580.52985:48 796.73077:285	310	14.518	796.735	14.28	796.739	[M+NH4]+	TG	TG 46:0|TG 14:0_16:0_16:0	2695	ok	C49H94O6	JWVXCFSNEOMSHH-UHFFFAOYSA-N	O=C(OCC(OC(=O)CCCCCCCCCCCCCCC)COC(=O)CCCCCCCCCCCCCCC)CCCCCCCCCCCCC
57	678	149.02113:24 179.97929:10 184.06909:100 247.23698:12 250.24361:36 250.25693:79 252.26704:101 264.2662:1127 265.26367:24 266.28363:24 278.27075:12 278.28479:97 282.27011:60 354.35565:12 354.37152:48 588.59723:60 600.50031:12 600.59656:145 602.6059:48 614.65942:10 618.6131:347 619.61835:36 631.37115:10 636.62335:24 657.61243:77 739.56085:24 780.66071:676 780.71167:72 781.66443:36 798.66327:36	310	13.051	798.683	12.87	798.682	[M+H]+	HexCer_NS	HexCer 41:1;2O|HexCer 18:1;2O/23:0	2713	ok	C47H91NO8	SJGWLQDELUWRDA-UHFFFAOYSA-N	O=C(NC(COC1OC(CO)C(O)C(O)C1O)C(O)C=CCCCCCCCCCCCCC)CCCCCCCCCCCCCCCCCCCCCC
57	687	86.09347:12 121.10052:10 184.07187:1207 236.23975:24 252.25026:12 252.2614:48 264.26501:380 267.97214:10 356.34283:24 575.60626:10 590.57117:24 602.56976:166 603.57568:48 604.59967:24 620.59473:114 767.55682:10 782.64728:98 783.64832:24 793.65833:24 799.0896:24 800.64081:206	410	12.645	800.654	11.76	800.661	[M+H]+	HexCer_HS	HexCer 40:1;3O|HexCer 18:1;2O/22:0;O	2731	ok	C46H89NO9	KYIWQDXUFOGPKU-UHFFFAOYSA-N	O=C(NC(COC1OC(CO)C(O)C(O)C1O)C(O)C=CCCCCCCCCCCCCC)C(O)CCCCCCCCCCCCCCCCCCCC
57	718	165.98819:10 184.06934:24 207.20786:10 250.24838:48 261.44189:24 262.24997:412 263.23682:24 264.26428:182 273.39032:10 280.25665:36 610.57361:60 612.59613:48 625.51324:12 628.59393:134 629.61078:36 780.36377:10 790.61322:24 790.65265:111 791.63904:24 808.62579:24	310	11.768	808.664	11.76	808.666	[M+H]+	HexCer_NS	HexCer 42:3;2O|HexCer 18:2;2O/24:1	2799	ok	C48H89NO8	RSVRQAWRXRXVEA-UHFFFAOYSA-N	O=C(NC(COC1OC(CO)C(O)C(O)C1O)C(O)C=CCCC=CCCCCCCCCC)CCCCCCCCCCCC=CCCCCCCCCCC
57	740	71.08497:24 82.06053:24 85.09853:12 95.07928:12 95.08339:36 97.10063:24 99.11671:24 102.89629:10 111.11816:24 125.14027:12 135.10922:12 142.06268:10 149.13068:24 179.14284:12 184.07294:179 207.99799:12 211.20883:36 243.26759:10 247.24606:48 252.26511:673 253.27316:24 263.46899:60 264.26883:8360 264.72739:36 265.27545:285 266.28854:60 267.82217:24 282.27759:779 283.2825:36 288.3219:10 292.30386:116 365.30597:12 368.38501:384 392.38699:24 414.46616:10 419.3468:24 420.34995:36 439.81973:10 444.32349:36 602.62152:344 603.62061:24 614.62311:1144 615.62164:148 616.64185:235 617.63153:24 627.51587:12 627.52643:24 630.63672:36 632.63568:2412 633.64514:261 650.62207:12 661.63525:24 671.64252:122 672.62805:48 788.79773:10 792.1817:36 794.64734:45 794.69086:2971 795.68768:344 796.24969:24 812.62164:24 812.65363:24	310	13.166	812.699	13.05	812.697	[M+H]+	HexCer_NS	HexCer 42:1;2O|HexCer 18:1;2O/24:0	2837	ok	C48H93NO8	POQRWMRXUOPCLD-UHFFFAOYSA-N	O=C(NC(COC1OC(CO)C(O)C(O)C1O)C(O)C=CCCCCCCCCCCCCC)CCCCCCCCCCCCCCCCCCCCCCC
57	760	81.06693:36 83.08375:36 93.06527:12 95.08025:24 109.09672:24 121.09456:36 133.10733:12 147.11723:12 151.64857:10 161.13992:12 165.16422:12 191.17563:24 209.18854:12 211.20807:36 219.20255:12 237.21802:65 247.23859:36 257.2009:12 285.23746:24 293.24374:10 311.2645:24 329.4711:10 455.15344:12 495.4274:12 519.40302:24 519.43494:360 521.45752:417 522.45099:24 545.44781:78 547.46124:630 548.46606:96 549.4718:24 573.48615:431 574.49103:36 575.49005:219 576.49329:24 601.50787:239 602.51288:24 603.52222:36 794.58167:10 801.67548:24 818.68872:36 818.71686:60	310	14.023	818.72	13.88	818.723	[M+NH4]+	TG	TG 48:3|TG 14:0_16:1_18:2	2880	ok	C51H92O6	IWSNEFQVYNGXGZ-UHFFFAOYSA-N	O=C(OCC(OC(=O)CCCCCCCC=CCCCCCC)COC(=O)CCCCCCCCCCCCC)CCCCCCCC=CCC=CCCCCC
57	768	71.08638:92 79.053:12 81.06875:152 83.0843:124 85.09872:36 87.08358:10 91.05368:24 95.08355:195 97.0994:66 107.08032:24 109.10021:117 111.11679:99 121.09203:24 121.10129:114 123.11019:60 123.11486:132 125.09483:24 135.11575:207 137.1321:80 139.10381:12 147.12968:10 149.13235:82 151.15028:36 153.12621:24 163.14102:36 165.16113:36 167.14651:36 179.17459:24 183.16985:60 211.20445:150 217.19302:24 219.20714:95 237.21843:393 239.23416:117 245.23807:24 247.2412:60 263.23169:48 265.25204:260 285.20697:12 285.23776:139 293.24887:24 311.25735:142 313.2652:36 316.24918:10 339.28525:70 495.43967:24 514.10608:10 519.44745:60 519.84082:60 521.45721:4332 522.46033:258 523.47083:272 524.46301:24 535.45544:24 547.474:2447 547.76947:63 548.47882:122 549.48462:7391 550.4682:70 550.49457:431 551.49225:24 552.50409:48 563.492:24 573.69733:48 575.49969:3018 576.50293:219 577.51721:327 578.51208:36 603.53546:767 604.5318:48 801.49164:10 803.69324:60 818.12567:12 820.73981:348	310	14.247	820.739	14.07	820.739	[M+NH4]+	TG	TG 48:2|TG 14:0_16:1_18:1	2898	ok	C51H94O6	QABWZGMVIDDGGI-UHFFFAOYSA-N	O=C(OCC(OC(=O)CCCCCCCC=CCCCCCC)COC(=O)CCCCCCCCCCCCC)CCCCCCCC=CCCCCCCCC
57	790	71.08513:171 73.10156:10 81.06868:139 83.0855:102 85.10123:189 95.07526:12 95.08347:272 95.70412:10 97.10209:60 99.11677:36 109.09719:213 109.11477:12 111.11818:48 113.12937:24 123.10698:12 123.11632:196 125.13082:36 127.14584:24 130.11932:10 137.12708:60 139.14507:24 151.14671:60 165.16101:36 204.67484:12 211.20023:90 218.02267:10 221.21996:87 228.94336:10 239.23399:665 240.23746:24 256.2616:36 267.25699:36 285.24704:24 313.25754:24 313.26996:82 338.22128:10 495.41748:12 495.43936:36 521.81891:24 523.46405:2438 524.46588:136 534.151:10 537.48907:48 549.76709:133 551.49847:14103 551.93671:60 552.01581:36 552.15424:48 552.49384:318 553.6947:24 579.53113:1618 580.52777:60 604.23828:10 607.56696:36 824.76703:373 824.8194:48	310	14.912	824.769	14.58	824.77	[M+NH4]+	TG	TG 48:0|TG 14:0_16:0_18:0	2934	ok	C51H98O6	JTDPHURHZMZJHD-UHFFFAOYSA-N	O=C(OCC(OC(=O)CCCCCCCCCCCCCCC)COC(=O)CCCCCCCCCCCCCCCCC)CCCCCCCCCCCCC
57	820	125.12922:12 266.99622:24 281.05792:24 356.06674:48 401.9476:10 507.47525:24 509.48071:24 533.48865:73 535.50262:87 541.50201:10 547.44623:24 547.46924:36 549.48309:24 552.67737:10 559.49835:48 561.51758:347 563.54047:24 573.48425:48 577.50568:12 587.53735:60 813.1571:10 815.73926:24 833.24451:36	310	14.781	832.766	14.71	832.775	[M+NH4]+	EtherTG	TG O-50:3|TG O-19:2_15:0_16:1	2998	ok	C53H98O5	DNNWQUVLTNYPOV-UHFFFAOYSA-N	O=C(OCC(OC(=O)CCCCCCCC=CCCCCCC)COCCCCCCCCC=CCC=CCCCCCC)CCCCCCCCCCCCCC
57	827	71.08574:83 81.04029:12 81.06681:36 83.08618:158 85.09674:24 85.10192:264 93.07189:12 95.08694:48 97.09454:24 97.10145:113 99.11753:36 107.08828:24 109.09799:36 111.11604:63 113.1287:60 123.11253:36 125.13484:36 127.14673:12 135.11494:79 139.11127:24 141.12711:24 147.11865:12 149.13322:36 163.15269:24 183.17845:24 205.19016:12 233.23087:12 239.22887:12 265.24191:12 281.28696:24 289.28571:36 293.24786:10 307.2821:24 313.27411:36 358.06882:24 458.21896:12 507.46628:24 509.49387:24 533.50208:36 535.50952:1158 536.52283:178 537.51758:135 549.48352:674 550.5033:24 551.50433:24 559.74762:12 561.5213:2074 562.52563:89 563.53418:2127 564.53693:160 575.50195:364 576.50183:36 577.51276:106 589.54895:277 590.54053:36 817.75153:65 817.77155:24 834.7674:24	310	15.117	834.787	14.9	834.791	[M+NH4]+	EtherTG	TG O-50:2|TG O-18:1_16:0_16:1	3017	ok	C53H100O5	HZTGMKCIDAZQKQ-UHFFFAOYSA-N	O=C(OCC(OC(=O)CCCCCCCC=CCCCCCC)COCCCCCCCCC=CCCCCCCCC)CCCCCCCCCCCCCCC
57	836	71.08529:675 79.43772:10 81.07138:149 83.08569:570 85.10012:491 88.22762:10 95.08504:216 97.09815:425 99.1142:175 105.06938:10 107.08046:24 109.10036:109 111.10955:12 111.11694:351 113.13111:166 121.09992:60 123.11815:80 125.13423:109 127.11132:24 127.15086:138 135.11432:67 137.13065:60 139.14703:48 141.16145:158 147.1282:10 149.12914:72 151.1436:48 155.18159:86 163.14484:60 165.16318:73 167.14676:24 169.19327:48 177.15454:12 177.16014:36 179.1805:36 183.20619:60 187.16528:10 191.18222:48 207.20369:12 219.20538:12 221.22044:12 225.25504:48 233.22362:36 239.23235:240 241.77982:10 249.25507:60 253.8069:10 257.24893:60 263.27307:60 265.25244:84 277.27731:10 281.27426:60 289.25851:12 289.28714:140 290.45505:10 295.27304:12 297.27469:88 307.30081:249 309.30823:36 313.27313:60 321.28372:12 323.2984:36 343.1207:24 367.1524:12 460.2168:68 477.20193:12 509.49261:98 535.50177:691 535.83295:48 537.52277:4590 537.79926:24 538.5282:282 549.48218:522 549.77484:48 550.49872:36 551.50299:1713 552.49835:126 561.78595:95 563.53949:17225 563.9325:61 563.99249:63 564.20905:63 564.54895:662 564.70227:24 564.89899:48 565.55267:712 566.56055:61 575.70929:24 577.52484:1274 578.52313:89 579.5257:48 581.00574:24 589.73151:24 591.56909:1320 592.56915:60 605.53345:12 651.51886:12 785.5957:10 819.76489:103 820.77728:24 836.79755:24	310	15.542	836.803	15.14	836.807	[M+NH4]+	EtherTG	TG O-50:1|TG O-16:0_16:0_18:1	3034	ok	C53H102O5	NSEKYLOUAKIDTL-UHFFFAOYSA-N	O=C(OCC(OC(=O)CCCCCCCC=CCCCCCCCC)COCCCCCCCCCCCCCCCC)CCCCCCCCCCCCCCC
57	86	71.09025:12 203.06958:10 285.24625:48 311.26132:36 521.43408:12 521.45013:60	310	9.768	556.494	9.36	556.494	[M+NH4]+	DG	DG 30:1|DG 14:0_16:1	1112	ok	C33H62O5	SSKSBJYFDDMVGX-UHFFFAOYSA-N	O=C(OCC(OC(=O)CCCCCCCC=CCCCCCC)CO)CCCCCCCCCCCCC
57	87	71.08259:36 75.0427:10 81.07105:48 83.08408:48 85.09592:36 95.08062:36 109.10299:48 117.66339:10 123.11165:36 131.10852:12 211.19652:12 211.20264:60 239.23233:48 257.24222:24 285.23831:438 299.26627:12 313.26837:484 501.20309:10 523.44366:36 523.4693:302 556.10583:10 558.23492:197	410	10.706	558.505	10.18	558.509	[M+NH4]+	DG	DG 30:0|DG 14:0_16:0	1128	ok	C33H64O5	NYNQTTOUQMCOEM-UHFFFAOYSA-N	O=C(OCC(OC(=O)CCCCCCCCCCCCCCC)CO)CCCCCCCCCCCCC
57	871	135.11591:10 184.06914:24 238.25253:36 250.25697:388 251.25214:24 252.26932:36 256.25754:12 264.26398:60 268.26053:48 476.46649:12 476.47568:24 488.48312:150 490.49112:24 506.4982:456 507.4805:36 524.47638:12 524.50531:24 652.52856:10 668.53925:36 830.54333:12 830.57568:76 830.59186:169 831.59479:36	310	8.741	848.603	8.63	848.609	[M+H]+	Hex2Cer	Hex2Cer 33:1;2O|Hex2Cer 17:1;2O/16:0	3100	ok	C45H85NO13	QRGXODPBNPONKD-UHFFFAOYSA-N	O=C(NC(COC1OC(CO)C(OC2OC(CO)C(O)C(O)C2O)C(O)C1O)C(O)C=CCCCCCCCCCCCC)CCCCCCCCCCCCCCC
57	876	71.08724:283 77.03888:12 79.0514:62 81.06965:576 83.08521:556 85.10222:265 91.05729:24 93.06812:71 95.08449:616 97.10174:466 98.10232:24 99.11362:48 101.09818:36 105.48906:10 107.08565:207 109.09973:314 111.07786:48 111.11482:151 115.3856:10 121.09922:338 122.10004:48 123.11121:254 125.13194:72 127.11217:48 131.08554:24 133.10081:36 135.11517:640 136.12148:24 137.1315:255 139.10651:48 141.12564:24 147.11714:60 149.13342:330 151.14616:159 153.12381:79 163.14928:175 165.16402:120 167.14398:36 175.13724:12 177.1591:63 179.17381:24 191.17142:24 195.13289:12 205.19218:36 211.19334:36 211.20558:132 219.17088:12 219.21034:273 220.22089:24 221.22749:69 228.22145:12 237.21741:689 239.23314:800 245.21065:12 245.22601:36 247.24234:311 254.24811:24 257.24518:36 263.23514:237 265.25089:791 266.24335:24 267.2652:24 275.23328:24 282.27103:12 285.23419:60 291.26437:24 293.2356:24 309.24228:12 311.25848:229 312.29633:24 313.26883:764 314.2702:48 319.26099:48 321.26929:24 325.26941:24 337.2662:36 339.28638:662 340.28967:36 341.29962:48 493.42569:10 501.46005:36 521.44861:116 522.4613:24 523.46222:200 524.4801:36 535.46942:48 547.46844:736 547.75726:250 548.46997:122 549.4823:23194 549.74536:24 549.91968:74 550.00195:24 550.07758:36 550.14337:75 550.48566:2194 550.8313:48 550.89056:48 550.92676:36 550.99921:36 551.10126:48 551.27252:36 551.49652:1752 552.51166:235 556.3299:24 559.42114:24 561.47345:48 563.49957:240 564.49567:36 572.27118:10 573.68481:70 573.70166:117 573.7453:60 575.49725:17667 575.89777:64 575.92468:69 576.17047:64 576.30853:36 576.50055:1631 576.78687:36 576.85425:24 577.05975:48 577.14398:24 577.51477:18396 577.90924:60 577.94635:66 577.97668:82 578.19928:77 578.51978:2230 578.63788:36 578.94501:60 579.5257:48 580.45813:36 581.74988:24 589.50323:36 595.52655:24 601.62177:48 603.52948:3149 604.53619:399 605.55408:112 631.56885:48 808.82416:10 813.7146:60 814.73535:36 831.73206:227 832.73975:60 846.0824:24 848.75714:2176	310	14.581	848.768	14.3	848.77	[M+NH4]+	TG	TG 50:2|TG 16:0_16:1_18:1	3109	ok	C53H98O6	TWJCMQZMAPGUSG-UHFFFAOYSA-N	O=C(OCC(OC(=O)CCCCCCCC=CCCCCCC)COC(=O)CCCCCCCCCCCCCCC)CCCCCCCC=CCCCCCCCC
57	88	81.06753:10 205.19133:10 225.2171:12 239.99884:12 242.50887:12 243.93086:12 299.24429:12 313.27063:60 441.22635:10 523.48773:12 558.25391:68	310	12.724	558.545	12.31	558.546	[M+NH4]+	EtherDG	DG O-31:0|DG O-15:0_16:0	1129	ok	C34H68O4	QQOBDHGUDGNZRR-UHFFFAOYSA-N	O=C(OC(CO)COCCCCCCCCCCCCCCC)CCCCCCCCCCCCCCC
57	884	71.08513:775 73.06319:24 75.02464:10 79.05043:12 79.05293:69 80.82257:24 81.06994:754 83.0855:761 85.06629:60 85.10123:605 93.06439:12 93.07251:48 95.0862:1542 97.1007:745 99.08046:36 99.11398:172 105.06915:12 107.08458:60 109.10012:837 111.11522:317 113.13235:77 121.1012:369 123.11944:641 125.13238:177 127.11262:36 127.14584:36 135.09772:12 135.11565:644 136.11542:24 137.132:486 139.11198:48 139.14671:137 141.12614:24 149.13396:215 151.14671:295 153.1261:48 154.13629:12 155.1795:48 163.1391:24 163.14806:173 163.83862:10 165.16281:309 167.14458:60 169.15823:36 177.15974:93 179.17445:24 181.15524:36 183.16971:24 191.18179:48 193.19456:48 195.17082:24 205.19896:36 211.20634:188 215.70488:10 219.2049:66 221.2262:331 237.22041:224 238.49471:36 239.23616:3019 240.23746:60 247.24544:568 249.25671:36 255.47176:24 256.26385:112 257.23712:60 261.39124:10 264.43002:36 265.25415:1790 266.25806:48 267.27075:240 282.27911:36 284.29306:24 285.23996:60 293.24384:36 295.06995:48 295.25311:24 297.27646:48 311.24475:12 313.27243:848 314.26886:36 321.28052:157 323.28506:12 339.28244:291 340.27017:24 341.30603:146 475.46802:24 485.46722:24 500.33792:10 503.48691:64 521.43445:12 521.44403:36 523.47046:510 524.47229:48 537.47607:24 547.35223:36 547.76581:102 547.81177:36 549.48755:8635 549.77692:200 550.4942:685 550.7608:48 550.80035:48 550.92542:36 551.00775:48 551.04724:48 551.15594:36 551.24817:24 551.34369:24 551.50177:51048 551.94989:158 552.03229:61 552.09491:60 552.16083:123 552.33887:48 552.50702:3239 552.6554:63 552.8302:72 552.883:73 552.90277:61 552.96216:61 553.01819:65 553.12378:60 553.26233:36 553.30853:36 553.40424:36 553.53955:24 553.7475:36 553.93237:36 554.21301:36 554.57306:36 554.71179:36 557.3382:24 563.49829:125 564.50769:36 565.51801:94 575.70123:414 575.73157:428 576.70129:60 576.72827:60 576.86639:24 576.91693:36 576.9978:36 577.05511:60 577.09552:60 577.13934:36 577.5202:90683 577.71576:60 577.74609:24 577.90118:61 577.91467:118 577.98553:303 578.05969:63 578.0968:60 578.13391:80 578.19128:243 578.32959:62 578.52185:5013 578.61298:132 578.87622:133 578.90656:107 579.0213:89 579.05847:84 579.1192:129 579.20361:83 579.2475:60 579.32855:78 579.40619:48 579.53455:4016 579.66962:48 579.82495:60 579.91956:48 580.05469:48 580.18982:71 580.25067:48 580.31488:36 580.43988:36 580.53119:385 580.7475:24 580.91992:24 581.32233:36 581.57941:24 581.93127:24 582.86224:36 583.15692:24 583.57367:24 584.17023:24 584.76709:36 591.52679:60 594.7348:24 603.65222:48 605.54932:3084 606.54736:305 799.58997:12 799.63361:36 809.03448:10 815.75159:68 833.755:287 834.78009:79 848.03699:12 848.09827:60 850.77618:5392	310	14.931	850.786	14.62	850.786	[M+NH4]+	TG	TG 50:1|TG 16:0_16:0_18:1	3124	ok	C53H100O6	YHMDGPZOSGBQRH-UHFFFAOYSA-N	O=C(OCC(OC(=O)CCCCCCCCCCCCCCC)COC(=O)CCCCCCCCCCCCCCC)CCCCCCCC=CCCCCCCCC
57	891	71.08411:140 81.06886:213 83.08697:117 85.10271:140 93.06731:12 95.07957:36 95.08505:254 97.09539:24 97.10092:144 99.1142:24 104.94145:10 109.09743:109 111.11695:48 113.13111:36 121.10301:12 122.74488:24 123.11504:216 125.1311:36 137.13066:92 139.14703:24 145.77013:10 151.1436:36 155.17812:24 157.6606:10 165.16318:36 211.20682:48 216.2393:10 221.21835:24 239.23453:503 240.23148:24 243.44478:10 249.26393:36 256.26218:36 267.25528:24 267.26215:159 275.93817:10 305.72903:10 313.27563:65 330.12912:10 341.30161:48 521.5061:12 523.4588:36 549.77161:73 551.50305:9125 552.50494:649 553.10522:24 577.71033:117 577.7373:86 579.53247:12682 579.93439:48 579.98169:24 580.21478:48 580.53583:901 607.5199:12 607.56836:471 608.56799:48 850.1358:24 852.79645:431	310	15.366	852.803	14.97	852.802	[M+NH4]+	TG	TG 50:0|TG 16:0_16:0_18:0	3137	ok	C53H102O6	DQKMNCLZNGAXNX-UHFFFAOYSA-N	O=C(OCC(OC(=O)CCCCCCCCCCCCCCC)COC(=O)CCCCCCCCCCCCCCCCC)CCCCCCCCCCCCCCC
57	9	79.04898:24 79.05272:78 81.06846:166 83.08529:116 85.09842:24 91.05739:24 93.06822:106 95.07502:12 95.08322:83 97.10322:24 98.9811:48 100.98548:10 107.08432:60 109.09399:24 111.0839:24 112.09897:10 123.11292:24 133.09613:12 135.11371:173 137.13004:48 149.13019:48 157.6053:10 163.14053:24 219.20029:12 219.21068:48 237.21994:24 244.07011:10 311.24911:36	310	6.376	346.294	6.24	346.295	[M+NH4]+	MG	MG 16:1	356	ok	C19H36O4	KVYUBFKSKZWZSV-UHFFFAOYSA-N	O=C(OCC(O)CO)CCCCCCCC=CCCCCCC
57	920	184.07463:24 245.22951:12 250.24588:48 261.43936:24 262.25427:292 263.24567:24 275.81229:10 280.25647:36 500.46213:24 500.47467:69 518.48718:339 519.48425:36 536.4964:24 655.55817:10 677.55182:12 680.53833:24 842.55548:12 842.58807:163 843.586:24	310	8.57	860.606	8.57	860.609	[M+H]+	Hex2Cer	Hex2Cer 34:2;2O|Hex2Cer 18:2;2O/16:0	3177	ok	C46H85NO13	OWIFQVJMGPZAMM-UHFFFAOYSA-N	O=C(NC(COC1OC(CO)C(OC2OC(CO)C(O)C(O)C2O)C(O)C1O)C(O)C=CCCC=CCCCCCCCCC)CCCCCCCCCCCCCCC
57	924	81.06463:12 83.08524:36 93.07222:24 93.07357:12 105.07888:10 123.11593:24 133.09926:24 135.12012:36 137.13486:12 147.1172:12 159.11623:24 204.18079:12 223.21835:10 251.2309:24 263.24435:12 265.25558:36 288.23199:12 311.24625:12 325.25436:12 325.2746:36 335.28305:12 339.29169:60 341.04843:10 535.45343:12 538.48627:24 547.44238:12 547.47852:60 549.48578:24 561.487:762 562.48468:60 563.49982:146 571.5636:24 573.49359:48 575.50085:716 576.50073:99 585.50159:10 587.49915:93 589.51715:857 590.50525:36 593.04413:12 601.50848:120 603.51941:48 603.54004:60 604.52606:24 615.51239:12 843.73822:36 860.77808:130	310	14.441	860.767	14.28	860.77	[M+NH4]+	TG	TG 51:3|TG 16:1_17:1_18:1	3181	ok	C54H98O6	VMZMPPFYTBICED-UHFFFAOYSA-N	O=C(OCC(OC(=O)CCCCCCCC=CCCCCCCC)COC(=O)CCCCCCCC=CCCCCCCCC)CCCCCCCC=CCCCCCC
57	928	77.03803:24 82.06076:24 85.02372:12 93.07128:36 95.08906:60 109.09586:24 121.09826:48 127.04004:48 135.11581:36 145.05107:24 184.07285:24 204.98425:10 211.20454:70 236.24081:24 239.23643:36 247.24571:131 252.26695:1329 253.27055:48 256.25964:377 257.26215:24 263.45264:124 264.2684:18274 264.53754:63 264.57632:60 264.6311:36 264.6813:36 264.72696:70 264.95294:36 265.27042:1124 265.32983:36 266.28354:48 266.34991:24 267.7804:24 280.25854:36 281.41043:36 282.27707:1761 283.27963:84 298.27411:24 376.41031:10 401.2861:24 444.33109:48 490.49396:728 491.49796:73 500.89401:12 500.91599:36 502.49329:3274 503.50317:349 504.5141:579 505.51025:157 518.8692:89 518.93628:36 520.17688:36 520.50647:18081 520.92902:63 521.14355:60 521.50549:1884 521.76501:24 521.86115:24 522.08868:24 523.34589:24 525.07062:24 538.51782:508 539.5144:48 592.53778:10 606.3891:24 664.58765:24 680.43732:24 682.55762:723 683.5658:89 700.56677:60 826.55756:12 841.9295:36 841.96204:60 843.50134:24 844.60992:7289 845.09918:36 845.17261:36 845.61719:1196 846.40057:24 849.64813:24 862.53174:12 862.63062:140	310	9.074	862.623	8.96	862.625	[M+H]+	Hex2Cer	Hex2Cer 34:1;2O|Hex2Cer 18:1;2O/16:0	3187	ok	C46H87NO13	HLIJNIKSBCIDGO-UHFFFAOYSA-N	O=C(NC(COC1OC(CO)C(OC2OC(CO)C(O)C(O)C2O)C(O)C1O)C(O)C=CCCCCCCCCCCCCC)CCCCCCCCCCCCCCC
57	932	71.08289:257 75.12687:10 79.0593:24 81.07008:77 83.07798:24 83.08437:409 84.84147:36 85.09879:286 91.05376:12 95.08499:205 97.09949:332 99.11554:120 109.0959:60 109.1003:215 111.11688:371 113.13254:48 119.0784:10 121.09985:48 123.11497:107 125.13259:131 127.14447:36 129.37175:10 135.11261:62 137.13058:60 139.14529:36 141.16138:81 143.14999:10 149.12733:81 151.14523:89 155.17625:48 161.13347:12 163.14474:60 165.16127:48 167.17749:36 169.19682:36 177.15816:48 191.18597:48 193.18707:24 197.57722:10 205.18922:36 207.21162:48 219.20317:12 225.25278:48 237.21214:12 245.43163:10 247.23698:36 257.23975:24 265.24997:107 281.27408:24 289.28458:112 297.27206:24 307.29813:249 321.27344:12 323.28809:48 339.28812:24 524.49878:10 535.47864:24 535.50464:132 537.5191:36 561.51288:158 563.53577:9111 563.92542:24 564.53851:844 564.8219:24 575.50354:65 577.5177:2007 578.51599:176 579.51172:24 587.67529:12 587.71606:80 588.54279:48 589.55396:8003 590.55231:627 591.24457:24 591.57544:481 592.56873:48 601.64893:24 603.52905:477 604.53925:67 605.53296:48 617.57727:60 845.78882:230 862.82465:24	310	15.558	862.823	15.25	862.822	[M+NH4]+	EtherTG	TG O-52:2|TG O-18:1_16:0_18:1	3193	ok	C55H104O5	SRSFVHXSVPMBMY-UHFFFAOYSA-N	O=C(OCC(OC(=O)CCCCCCCC=CCCCCCCCC)COCCCCCCCCC=CCCCCCCCC)CCCCCCCCCCCCCCC
57	941	85.10472:12 95.08165:24 107.08844:24 119.08377:24 121.09754:36 123.1173:12 133.09419:12 149.13155:24 159.07883:12 165.13319:10 191.18285:10 201.16696:24 209.19395:12 211.20331:36 215.17265:12 225.15665:24 229.86652:10 239.23721:24 263.22574:12 269.23157:12 285.23862:24 287.22266:10 293.21606:24 307.22739:10 311.22845:48 313.2536:12 313.26602:24 325.29181:10 467.36121:24 478.21655:10 521.448:422 522.45435:24 545.43799:12 551.49261:116 554.47137:10 575.5:36 593.28241:12 593.44641:48 593.5011:60 595.47113:78 595.48828:36 596.4848:12 621.43854:12 621.48755:64 623.48242:48 623.50348:36 649.5108:24 849.67188:24 863.9776:10 866.72583:48	310	13.882	866.722	13.73	866.723	[M+NH4]+	TG	TG 52:7|TG 14:0_16:1_22:6	3212	ok	C55H92O6	VZGVNGYRUWCXSM-UHFFFAOYSA-N	O=C(OCC(OC(=O)CCCCCCCC=CCCCCCC)COC(=O)CCCCCCCCCCCCC)CCC=CCC=CCC=CCC=CCC=CCC=CCC
57	942	85.09758:24 95.0892:12 109.09456:12 113.12819:12 239.239:36 253.24866:12 267.25772:12 509.45493:12 537.48083:48 537.52637:60 551.48029:24 551.50006:113 563.50989:12 563.5365:300 565.51294:636 566.52417:60 577.52856:36 579.53955:458 580.52942:48 591.5592:24 593.54315:448 594.54492:48 607.53412:12 607.55829:83 608.55798:24 621.58661:36 666.62634:10 866.8067:48	310	15.566	866.818	15.2	866.817	[M+NH4]+	TG	TG 51:0|TG 16:0_17:0_18:0	3214	ok	C54H104O6	YVLSJEQNDDKMQI-UHFFFAOYSA-N	O=C(OCC(OC(=O)CCCCCCCCCCCCCCCC)COC(=O)CCCCCCCCCCCCCCCCC)CCCCCCCCCCCCCCC
57	949	457.14825:5 499.20267:5 537.5249:10 538.52057:10 539.53021:5 551.4986:5 552.49725:7 557.2323:7 557.2489:10 563.53503:5 565.54822:21 566.55945:52 579.52118:5 580.5415:5 585.54773:7 594.58105:5 613.58112:5 615.29187:7 631.59961:2 678.44055:2 867.08606:7 869.78961:295	310	16.085	869.792	15.67	869.793	[M+Na]+	EtherTG	TG O-52:1|TG O-16:1_18:0_18:0	3226	ok	C55H106O5	SPSZFLLLZPFYAU-UHFFFAOYSA-N	O=C(OCC(OC(=O)CCCCCCCCCCCCCCCCC)COCCCCCCCCC=CCCCCCC)CCCCCCCCCCCCCCCCC
57	955	71.08776:36 77.03328:12 79.05446:48 81.07276:123 83.08197:24 83.0858:60 85.09895:36 91.05527:12 93.06608:48 95.08517:189 97.06373:24 97.10105:60 99.11573:24 105.07384:24 107.08496:48 109.09611:24 109.09904:119 111.11561:24 113.09694:36 117.06659:12 119.08628:36 121.10008:136 123.1152:68 125.0936:24 131.08005:12 133.10014:60 135.1145:161 137.13248:66 145.09195:12 145.09702:36 147.11987:48 149.13104:77 151.14725:48 159.11197:12 161.13377:48 163.13788:12 163.14684:60 173.12817:36 174.13557:12 177.16595:36 183.17793:24 185.14252:24 187.14633:36 189.16287:60 191.17665:48 201.15466:24 201.16463:36 205.16148:24 211.20503:60 219.20981:24 235.19896:12 237.22124:123 239.22614:24 239.23917:60 243.21748:24 245.22556:36 247.23746:36 261.22208:48 261.25381:24 263.23697:89 265.25504:111 267.20743:36 269.21762:36 271.23767:78 273.26294:24 285.24329:60 286.22498:48 289.25171:256 311.24335:12 311.25571:60 312.25885:24 313.28094:133 314.27988:92 317.28116:24 319.25821:48 337.26343:24 337.27374:48 339.28357:104 345.24731:12 345.27338:133 363.29245:24 499.452:24 507.45926:24 517.43665:24 521.45221:24 524.46765:24 527.45312:12 543.49158:12 547.47223:76 549.48608:1602 550.48621:124 551.50696:116 552.51215:309 553.50513:322 570.47119:24 571.68469:36 573.48724:2697 573.70563:60 574.49548:143 575.4743:46 575.50464:2285 576.50452:86 576.52136:67 577.52216:266 578.51709:24 581.49341:24 589.521:24 597.46985:12 598.47839:48 599.50488:1047 600.50824:88 601.51929:2068 602.52777:132 603.53021:190 604.54034:24 627.52911:470 628.53802:48 629.54779:36 673.56238:10 837.72797:109 838.75146:24 853.48572:10 855.74121:279 856.72632:36 872.77283:744	310	14.389	872.766	14.22	872.77	[M+NH4]+	TG	TG 52:4|TG 16:1_18:1_18:2	3240	ok	C55H98O6	WHSWXEYWNPTUPW-UHFFFAOYSA-N	O=C(OCC(OC(=O)CCCCCCCC=CCCCCCCCC)COC(=O)CCCCCCCC=CCCCCCC)CCCCCCCC=CCC=CCCCCC
57	956	71.08843:60 81.06586:36 83.08265:73 85.09963:48 86.74056:10 91.05462:60 93.06406:12 95.08586:93 97.10036:48 105.06446:12 105.06733:71 107.0842:60 109.10119:81 111.11187:24 117.06879:48 119.08237:48 121.09767:36 121.10848:24 125.09742:36 127.1438:12 131.08072:132 133.09435:12 133.0992:96 135.11681:60 137.1315:67 143.08546:60 145.09937:86 147.11884:84 149.08888:12 151.14616:24 157.10184:78 159.1144:60 161.09882:24 161.13086:93 163.10806:36 171.11543:119 173.1288:36 175.11494:24 175.14838:88 177.12737:24 185.13547:74 187.14693:71 189.15961:134 199.14687:60 201.16519:60 203.1757:344 207.17018:24 211.3381:10 213.15697:36 227.1779:12 229.19307:12 237.14397:10 239.23964:226 241.19856:60 243.20921:36 245.22163:24 256.2562:12 259.20633:48 259.23795:148 267.21246:24 269.22495:596 282.27103:10 285.2413:129 287.23486:625 288.23663:48 289.24969:24 312.29385:24 313.27133:636 314.26773:36 333.54367:10 341.29184:24 367.27661:24 501.45377:10 507.45258:36 525.44751:24 543.47467:24 549.4823:103 549.77167:60 551.49982:4477 552.5083:267 571.46613:211 573.48663:76 575.49725:36 577.50806:48 597.60974:24 599.50073:1331 600.49377:75 601.50134:48 601.61493:36 603.53638:60 605.55408:94 627.52826:198 687.64703:24 795.67682:10 837.71814:24 855.73938:385 856.73273:36 872.77509:534	310	14.567	872.769	14.29	872.77	[M+NH4]+	TG	TG 52:4|TG 16:0_16:0_20:4	3241	ok	C55H98O6	GTEUKLVYQXBQGG-UHFFFAOYSA-N	O=C(OCC(OC(=O)CCCCCCCCCCCCCCC)COC(=O)CCCCCCCCCCCCCCC)CCCCCCC=CCC=CCC=CCC=CCC
57	978	71.0842:558 77.44381:10 79.0532:48 81.06896:752 83.08707:641 85.0653:60 85.10023:416 91.0499:24 93.06878:69 94.79539:36 95.08516:1136 96.08633:24 97.10104:529 99.11851:87 105.06663:24 109.09903:804 111.07864:60 111.1156:407 112.3805:24 113.12975:60 121.10006:249 122.75124:24 123.11518:501 125.09672:48 125.13438:196 127.11306:36 127.14785:60 133.10175:36 135.1161:557 137.13246:519 139.14885:166 141.16328:36 149.13103:194 151.14722:272 153.12488:60 155.18002:24 163.14503:78 165.15976:291 167.10706:48 169.1515:24 177.16966:60 179.1713:24 179.17506:69 181.16151:36 191.1805:36 193.19325:48 205.1936:36 211.20705:48 219.21185:48 221.22694:146 237.21689:36 239.23695:1572 240.23607:24 247.23962:581 249.25533:139 256.26917:118 257.24246:24 265.25272:1580 266.25436:36 267.26703:895 268.27014:36 275.27008:36 282.28241:60 283.28024:12 284.29163:60 285.25748:24 293.28085:135 297.27261:36 313.26849:538 321.27652:119 323.2836:24 325.29947:12 339.24738:12 339.29129:282 340.24026:36 341.30194:495 342.30823:36 349.30963:24 428.42084:24 495.4191:12 495.43158:24 503.46964:24 503.47595:48 518.25696:24 521.45532:36 523.46252:147 531.51697:48 549.49585:532 549.77869:48 550.48279:36 551.5036:3455 552.50879:210 557.04858:24 560.00244:24 563.50012:36 565.51318:80 575.71991:409 576.05322:24 576.51117:24 576.70319:60 576.77057:24 576.95587:36 577.0603:60 577.10413:36 577.27942:24 577.52209:60148 577.73114:60 577.91992:109 577.98737:192 578.05823:61 578.19647:173 578.3078:36 578.5271:3195 578.61145:87 578.75995:60 578.80383:48 578.83417:72 578.87469:87 579.01648:77 579.08398:79 579.13458:82 579.20886:104 579.53638:57828 579.78296:24 579.93494:88 580.0025:176 580.14105:63 580.21198:145 580.31335:36 580.53979:3144 580.61078:82 580.64117:79 580.72571:75 580.9184:90 580.96576:77 581.01306:67 581.03674:142 581.07056:80 581.16187:62 581.21936:74 581.73688:48 581.90948:60 581.98395:36 582.17682:24 582.23438:36 582.47809:36 582.59662:36 582.69141:36 583.00977:48 583.09442:48 583.23669:24 583.55182:36 584.04669:36 584.2467:36 584.41626:36 585.80408:24 586.9046:24 587.13574:24 591.53552:104 593.55365:48 596.09216:24 603.65417:219 603.66107:302 604.66449:36 604.80933:36 604.95422:24 605.01636:48 605.3028:36 605.55127:54001 605.95868:87 606.02087:154 606.18317:61 606.24188:152 606.55621:2370 606.65643:66 606.75317:75 606.86719:48 606.89484:62 606.95361:79 607.02618:73 607.09186:95 607.12988:78 607.20245:61 607.2785:64 607.41333:48 607.57239:906 607.75909:36 608.01849:24 608.24683:36 608.56171:73 608.64819:36 609.35095:24 609.53796:24 611.90564:36 613.85736:24 619.56702:24 631.61548:24 633.58423:560 634.5874:78 661.61615:48 843.75171:60 861.79633:424 862.78491:109 876.08295:60 878.82129:8951 879.30786:36	310	15.377	878.82	14.91	878.817	[M+NH4]+	TG	TG 52:1|TG 16:0_18:0_18:1	3285	ok	C55H104O6	NPCZZYKITFKRQZ-UHFFFAOYSA-N	O=C(OCC(OC(=O)CCCCCCCCCCCCCCCCC)COC(=O)CCCCCCCCCCCCCCC)CCCCCCCC=CCCCCCCCC
57	984	71.08364:36 83.08394:12 97.10045:24 128.05841:10 157.10059:10 169.20567:12 182.10246:10 193.12253:10 211.20856:24 227.1832:24 293.21802:48 311.23059:60 339.25482:12 533.48853:48 535.50574:596 536.50604:24 550.48633:36 575.47791:12 577.51227:36 579.52319:36 581.47675:24 595.48303:12 597.49414:48 609.47601:12 609.5141:75 611.52789:24 611.55219:12 621.49286:48 623.50183:79 635.5423:36 639.5022:10 649.49854:24 860.02759:10 863.74231:87 880.71149:12 880.74475:179 880.78644:48	310	14.629	880.774	14.6	880.775	[M+NH4]+	EtherTG	TG O-54:7|TG O-17:1_15:0_22:6	3300	ok	C57H98O5	VKFNFMPPDZGJNW-UHFFFAOYSA-N	O=C(OCC(OC(=O)CCC=CCC=CCC=CCC=CCC=CCC=CCC)COCCCCCCCCC=CCCCCCCC)CCCCCCCCCCCCCC
57	985	71.08629:76 81.06865:24 83.08804:24 85.1025:36 93.04948:10 95.08617:110 97.10067:149 109.10302:68 111.11519:24 123.11162:24 123.11473:36 125.12921:24 137.12868:12 151.15529:24 239.2361:185 249.25444:24 267.2569:12 267.26151:128 276.37805:10 313.2674:24 341.29297:12 341.29816:36 495.42047:12 521.85083:12 523.46393:60 551.50824:239 552.49036:36 563.54474:24 577.55377:66 577.71899:62 579.53436:5447 580.2066:36 580.53778:407 581.62323:24 584.39386:24 585.34375:24 605.65619:36 607.56335:3154 608.26544:24 608.56647:189 621.5777:12 624.02124:10 635.59271:81 648.2951:10 663.62152:36 880.81958:197	310	15.874	880.834	15.39	880.833	[M+NH4]+	TG	TG 52:0|TG 16:0_18:0_18:0	3301	ok	C55H106O6	SDNYRTVJOFMYIW-UHFFFAOYSA-N	O=C(OCC(OC(=O)CCCCCCCCCCCCCCCCC)COC(=O)CCCCCCCCCCCCCCCCC)CCCCCCCCCCCCCCC
57	991	71.08354:63 85.09305:12 85.10341:86 93.07075:12 99.11078:24 99.11776:48 105.06731:24 113.12897:36 123.60048:10 133.10092:24 141.16078:36 149.12845:24 151.1291:12 158.03001:10 159.11461:24 169.20352:12 175.13939:36 177.27335:10 183.21118:24 195.11176:12 201.15967:36 213.14931:12 213.15955:36 215.17754:24 221.22389:10 227.17003:24 239.23598:24 263.26096:12 281.27591:24 293.20535:12 293.21976:48 297.2764:24 311.2373:81 313.26001:24 313.26746:48 509.48886:10 535.51093:36 537.51898:1572 538.52441:225 551.48273:36 552.49451:36 553.49072:24 563.51898:12 570.46332:10 577.50073:36 577.521:24 578.5058:60 579.51166:48 581.53284:24 597.48242:36 599.48999:60 601.50439:12 603.52216:24 609.51953:525 610.53119:60 615.79022:10 623.49677:196 624.50598:60 625.51251:208 626.5163:60 637.55457:24 864.77521:12 865.75726:122 882.74615:589	310	14.999	882.787	14.77	882.791	[M+NH4]+	EtherTG	TG O-54:6|TG O-16:0_16:0_22:6	3310	ok	C57H100O5	JDPSOHZKIVYDPB-UHFFFAOYSA-N	O=C(OCC(OC(=O)CCC=CCC=CCC=CCC=CCC=CCC=CCC)COCCCCCCCCCCCCCCCC)CCCCCCCCCCCCCCC
58	100	235.22095:12 237.21497:24 263.23373:36 319.29718:36 336.31009:24 336.32809:36 337.31915:24 347.32291:12 347.33337:24 362.33963:143 362.39035:12 364.3555:24 378.34769:24 388.36847:12 570.57324:24 586.55756:36 588.56348:36 618.57806:591	310	12.687	678.601	12.35	678.604	[M+CH3COO]-	Cer_NS	Cer 40:2;2O|Cer 18:1;2O/22:1	1360	ok	C40H77NO3	YHMJTZZWEXBHQK-UHFFFAOYSA-N	O=C(NC(CO)C(O)C=CCCCCCCCCCCCCC)CCCCCCCCCCCC=CCCCCCCCC
58	101	98.41477:10 235.21217:24 237.22128:665 239.23676:36 250.25574:24 263.23581:336 266.24597:24 268.26605:48 298.27853:24 321.28748:12 321.31012:337 336.29953:12 338.32944:367 339.32083:194 363.19952:24 364.33643:177 364.35519:1196 365.35986:24 367.35992:24 373.57446:10 380.34976:264 392.38919:60 572.56445:271 588.56287:318 590.5722:179 590.58923:396 590.64038:36 609.32953:10 618.64716:24 620.59888:3055 621.60211:184 621.63708:36	310	13.118	680.618	13.02	680.62	[M+CH3COO]-	Cer_NS	Cer 40:1;2O|Cer 18:1;2O/22:0	1366	ok	C40H79NO3	KEPQASGDXIEOIL-UHFFFAOYSA-N	O=C(NC(CO)C(O)C=CCCCCCCCCCCCCC)CCCCCCCCCCCCCCCCCCCCC
58	106	78.95766:24 140.01054:106 171.06274:12 191.88953:10 196.03459:80 225.17967:60 252.41782:96 253.21397:8376 254.21263:72 254.92651:24 261.46454:24 281.24359:36 432.24286:36 450.25555:288 684.33588:24 686.47668:799	310	8.753	686.478	8.62	686.477	[M-H]-	PE	PE 32:2|PE 16:1_16:1	1380	ok	C37H70NO8P	PGPMCWZMPPZJML-UHFFFAOYSA-N	O=C(OCC(OC(=O)CCCCCCCC=CCCCCCC)COP(=O)(O)OCCN)CCCCCCCC=CCCCCCC
58	108	119.9397:5 152.9893:12 223.08176:5 227.194:24 241.21989:6 253.20708:18 253.22939:12 255.23543:122 256.22906:18 281.24335:156 282.2392:24 368.82446:5 389.22055:6 417.24054:12	310	13.635	687.478	13.52	687.479	[M-2H]2-	CL	CL 66:2|CL 16:0_16:0_16:1_18:1	1383	ok	C75H142O17P2	CAYORCQXEVNYLT-UHFFFAOYSA-N	O=C(OCC(OC(=O)CCCCCCCC=CCCCCCC)COP(=O)(O)OCC(O)COP(=O)(O)OCC(OC(=O)CCCCCCCCCCCCCCC)COC(=O)CCCCCCCCCCCCCCC)CCCCCCCC=CCCCCCCCC
58	109	78.95755:60 90.13822:10 98.98637:10 132.31883:24 140.01385:183 156.62625:24 157.12517:36 184.16417:24 185.02362:24 196.03665:222 214.04585:24 225.18405:36 227.2028:316 231.63013:12 244.26657:12 252.41805:78 253.21867:15736 253.4754:48 253.51338:62 253.56029:60 253.65855:62 253.99374:36 254.0787:36 254.16814:36 254.22182:189 254.43207:36 255.21349:127 255.23364:6056 256.22952:48 256.24301:36 256.30811:24 258.36011:24 261.03632:24 265.06735:24 267.25494:24 281.2486:926 327.27478:12 418.88199:10 432.24646:36 434.26968:104 442.13248:10 450.25629:60 452.28836:493 453.28522:24 686.24664:12 686.33112:48 688.48981:2671	310	9.334	688.492	9.11	688.492	[M-H]-	PE	PE 32:1|PE 16:0_16:1	1388	ok	C37H72NO8P	CZOSTDZGCCEZTJ-UHFFFAOYSA-N	O=C(OCC(OC(=O)CCCCCCCC=CCCCCCC)COP(=O)(O)OCCN)CCCCCCCCCCCCCCC
58	110	204.98108:10 241.21542:24 255.22639:36 269.21155:12 269.24606:120 270.58719:10 419.263:10 436.27325:24 688.49573:12 688.52881:60	310	10.98	688.532	10.62	688.529	[M-H]-	EtherPE	PE O-33:1|PE O-16:1_17:0	1389	ok	C38H76NO7P	YGRACTBCKJUYKM-UHFFFAOYSA-N	O=C(OC(COC=CCCCCCCCCCCCCCC)COP(=O)(O)OCCN)CCCCCCCCCCCCCCCC
58	111	196.04272:12 227.1967:117 255.23392:1322 283.25186:12 283.26367:24 434.26733:12 452.27408:48 690.51648:181	410	10.119	690.508	9.57	690.508	[M-H]-	PE	PE 32:0|PE 16:0_16:0	1392	ok	C37H74NO8P	SLKDGVPOSSLUAI-UHFFFAOYSA-N	O=C(OCC(OC(=O)CCCCCCCCCCCCCCC)COP(=O)(O)OCCN)CCCCCCCCCCCCCCC
58	114	152.99129:10 225.17775:24 225.19038:24 227.19859:36 235.99025:10 253.21419:48 255.23138:12 281.23911:12 380.09671:10 483.26862:12 691.43994:48	310	7.912	691.452	8.11	691.456	[M-H]-	PG	PG 30:1|PG 16:0_14:1	1399	ok	C36H69O10P	YWPVMVABBPAXIS-UHFFFAOYSA-N	O=C(OCC(OC(=O)CCCCCCCC=CCCCC)COP(=O)(O)OCC(O)CO)CCCCCCCCCCCCCCC
58	116	165.05885:12 213.11513:12 223.08408:24 227.20058:369 228.51537:10 255.23354:296 455.24619:24 693.48566:102	310	8.219	693.477	8.42	693.471	[M-H]-	PG	PG 30:0|PG 14:0_16:0	1406	ok	C36H71O10P	ZAXBYLHGBBMAAY-UHFFFAOYSA-N	O=C(OCC(OC(=O)CCCCCCCCCCCCCCC)COP(=O)(O)OCC(O)CO)CCCCCCCCCCCCC
58	117	191.1228:12 223.20763:24 237.22194:124 249.06189:24 263.22516:12 263.2388:48 307.19888:10 335.32877:48 349.35226:24 352.35516:124 353.34052:48 364.33197:12 378.37552:447 392.37622:36 394.35968:36 586.58875:48 602.59119:36 604.59326:94 616.71381:12 634.60944:1054 635.6239:24	310	13.336	694.636	13.16	694.635	[M+CH3COO]-	Cer_NS	Cer 41:1;2O|Cer 18:1;2O/23:0	1408	ok	C41H81NO3	NAJHAHQNQCNWOP-UHFFFAOYSA-N	O=C(NC(CO)C(O)C=CCCCCCCCCCCCCC)CCCCCCCCCCCCCCCCCCCCCC
58	118	152.98759:12 227.20036:12 253.19148:12 253.21381:215 277.20981:12 279.23819:130 280.24927:24 281.25043:36 336.34903:10 367.37137:10 389.22339:24 461.25314:10 505.31317:36 566.85736:10 635.61652:12 637.62305:24	310	13.278	697.465	13.19	697.463	[M-2H]2-	CL	CL 68:6|CL 16:1_16:1_18:2_18:2	1417	ok	C77H138O17P2	QHFYYWWFPMQGST-UHFFFAOYSA-N	O=C(OCC(OC(=O)CCCCCCCC=CCC=CCCCCC)COP(=O)(O)OCC(O)COP(=O)(O)OCC(OC(=O)CCCCCCCC=CCCCCCC)COC(=O)CCCCCCCC=CCCCCCC)CCCCCCCC=CCC=CCCCCC
58	119	98.66701:10 152.99626:120 225.17966:12 253.21399:956 254.20593:24 279.23376:512 280.24484:48 281.24597:701 282.25128:60 389.20453:60 415.21521:24 417.24405:48 506.30765:24	310	13.386	698.466	13.31	698.471	[M-2H]2-	CL	CL 68:5|CL 16:1_16:1_18:1_18:2	1420	ok	C77H140O17P2	KNQCZWORUDZLGZ-UHFFFAOYSA-N	O=C(OCC(OC(=O)CCCCCCCC=CCCCCCCCC)COP(=O)(O)OCC(O)COP(=O)(O)OCC(OC(=O)CCCCCCCC=CCCCCCC)COC(=O)CCCCCCCC=CCCCCCC)CCCCCCCC=CCC=CCCCCC
58	120	78.95863:36 139.99023:12 196.03409:24 252.44843:24 253.21562:3287 253.68901:24 265.25604:24 281.2406:36 444.26279:24 444.27759:48 462.29245:307 698.49683:591 698.56354:36	310	9.862	698.514	9.8	698.513	[M-H]-	EtherPE	PE P-34:2|PE P-18:1_16:1	1421	ok	C39H74NO7P	LALFTIIBOJSVNP-UHFFFAOYSA-N	O=C(OC(COC=CCCCCCCC=CCCCCCCCC)COP(=O)(O)OCCN)CCCCCCCC=CCCCCCC
58	121	196.03471:24 247.54604:24 253.18974:12 253.22099:134 279.2341:1384 281.24634:36 418.24518:12 418.26526:36 434.24948:12 436.28616:232 698.51489:251	310	10.069	698.515	9.8	698.513	[M-H]-	EtherPE	PE P-34:2|PE P-16:0_18:2	1422	ok	C39H74NO7P	LJVXDBWIBQQKFU-UHFFFAOYSA-N	O=C(OC(COC=CCCCCCCCCCCCCCC)COP(=O)(O)OCCN)CCCCCCCC=CCC=CCCCCC
58	122	134.98293:12 152.99631:259 223.09442:12 232.9852:24 253.21388:2225 254.22371:215 265.0784:10 267.22247:24 279.24063:48 281.25052:2436 282.25348:452 283.26529:24 389.21246:255 390.20096:36 417.21497:36 417.24075:156 463.26474:24 490.4169:12 699.51385:24	310	13.489	699.479	13.38	699.479	[M-2H]2-	CL	CL 68:4|CL 16:1_16:1_18:1_18:1	1424	ok	C77H142O17P2	UKYJZWLLPJULLU-UHFFFAOYSA-N	O=C(OCC(OC(=O)CCCCCCCC=CCCCCCC)COP(=O)(O)OCC(O)COP(=O)(O)OCC(OC(=O)CCCCCCCC=CCCCCCCCC)COC(=O)CCCCCCCC=CCCCCCCCC)CCCCCCCC=CCCCCCC
58	123	223.09583:12 253.21535:236 281.245:112 316.93018:12 367.37048:10 681.41272:10 699.50104:36	310	8.58	699.491	8.82	699.497	[M-H]-	PEtOH	PEtOH 34:2|PEtOH 16:1_18:1	1425	ok	C39H73O8P	SQEHUBDFCCVGCJ-UHFFFAOYSA-N	O=C(OCC(OC(=O)CCCCCCCC=CCCCCCCCC)COP(=O)(O)OCC)CCCCCCCC=CCCCCCC
58	124	148.16841:12 152.99091:48 216.95692:10 227.20665:60 253.21825:307 254.23479:24 255.22649:268 256.23807:36 281.24811:616 282.25577:48 389.16272:12 389.20978:48 391.21851:36 417.19791:12 417.23227:36	310	13.637	700.485	13.49	700.487	[M-2H]2-	CL	CL 68:3|CL 16:0_16:1_18:1_18:1	1430	ok	C77H144O17P2	GEJZGBPRNMAZRP-UHFFFAOYSA-N	O=C(OCC(OC(=O)CCCCCCCC=CCCCCCC)COP(=O)(O)OCC(O)COP(=O)(O)OCC(OC(=O)CCCCCCCCCCCCCCC)COC(=O)CCCCCCCC=CCCCCCCCC)CCCCCCCC=CCCCCCCCC
58	125	140.00375:12 196.03828:24 239.19814:24 253.21368:651 267.22913:750 274.44232:10 281.24326:48 450.2699:24 464.28534:48 700.48932:225	310	9.058	700.487	8.87	700.492	[M-H]-	PE	PE 33:2|PE 16:1_17:1	1431	ok	C38H72NO8P	WRAPIMBVEFZRSV-UHFFFAOYSA-N	O=C(OCC(OC(=O)CCCCCCCC=CCCCCCCC)COP(=O)(O)OCCN)CCCCCCCC=CCCCCCC
58	127	152.99339:84 255.2032:18 255.23233:403 256.23944:50 281.24728:405 282.25021:30 283.25729:18 380.11209:12 391.229:34 392.22559:12 413.23892:6 417.24319:63 701.47479:6 701.49707:12	310	13.828	701.496	13.71	701.495	[M-2H]2-	CL	CL 68:2|CL 16:0_16:0_18:1_18:1	1436	ok	C77H146O17P2	BEYMPTDFOUBIAH-UHFFFAOYSA-N	O=C(OCC(OC(=O)CCCCCCCC=CCCCCCCCC)COP(=O)(O)OCC(O)COP(=O)(O)OCC(OC(=O)CCCCCCCCCCCCCCC)COC(=O)CCCCCCCCCCCCCCC)CCCCCCCC=CCCCCCCCC
58	128	189.85419:12 241.21056:134 253.20866:258 255.22807:333 260.6637:10 267.23315:1570 268.23608:24 269.24088:48 281.24503:352 446.26309:12 452.28329:36 464.28149:24 466.29041:24 700.36566:12 702.50909:252 702.53137:218	310	9.754	702.508	9.66	702.508	[M-H]-	PE	PE 33:1|PE 16:0_17:1	1438	ok	C38H74NO8P	CBDUTJYWWDMHBN-UHFFFAOYSA-N	O=C(OCC(OC(=O)CCCCCCCC=CCCCCCCC)COP(=O)(O)OCCN)CCCCCCCCCCCCCCC
58	131	166.95071:10 255.22845:134 256.22882:24 405.26559:10 448.34299:10 466.31506:24 644.54028:10 704.57434:36	410	12.36	704.56	11.66	704.56	[M-H]-	EtherPE	PE O-34:0|PE O-18:0_16:0	1446	ok	C39H80NO7P	FENSRZKRANTRCP-UHFFFAOYSA-N	O=C(OC(COCCCCCCCCCCCCCCCCCC)COP(=O)(O)OCCN)CCCCCCCCCCCCCCC
58	132	205.07117:10 235.19286:12 235.20576:60 261.20764:12 261.21671:95 264.23355:12 347.30176:24 347.33051:78 363.32523:24 364.36328:262 365.34116:81 388.34882:24 390.37195:708 391.39523:24 406.37302:60 596.57288:48 599.14844:12 612.57458:95 614.53406:24 614.5932:185 642.51208:24 644.60071:1326 645.60181:48	310	12.828	704.62	12.67	704.62	[M+CH3COO]-	Cer_NS	Cer 42:3;2O|Cer 18:2;2O/24:1	1447	ok	C42H79NO3	RYZWCKUTHDRXFD-UHFFFAOYSA-N	O=C(NC(CO)C(O)C=CCCC=CCCCCCCCCC)CCCCCCCCCCCC=CCCCCCCCCCC
58	133	140.0106:10 152.99297:60 157.00394:12 227.20071:119 255.23364:336 303.14169:10 363.18216:24 381.20239:12 391.2135:60 392.25452:24 409.22955:60 542.28882:10 619.44519:84 645.54706:10 706.45074:24	310	8.193	706.467	8.14	706.466	[M-H]-	PS	PS 30:0|PS 14:0_16:0	1452	ok	C36H70NO10P	CMEYODOSAQTQFO-UHFFFAOYSA-N	O=C(OCC(OC(=O)CCCCCCCCCCCCCCC)COP(=O)(O)OCC(N)C(=O)O)CCCCCCCCCCCCC
58	135	78.18568:10 95.05077:24 142.52962:10 152.3241:24 209.1777:12 226.15329:24 227.98997:10 235.20013:12 237.22432:1705 237.6436:24 239.24416:60 250.23891:36 251.24501:24 255.23137:48 260.52664:12 263.20947:35 263.2345:1845 264.23672:36 266.24234:168 268.26932:267 281.23911:36 298.27475:109 346.23984:36 347.33423:1914 348.34137:48 349.3447:48 363.36646:48 364.35373:1875 365.30746:46 365.345:1700 366.3403:24 367.68112:24 372.5246:24 378.36771:36 388.35278:24 389.13266:88 390.3399:203 390.37317:7776 390.92206:36 391.37979:321 391.66565:36 404.34668:60 405.36267:24 406.36578:1288 407.36166:24 408.38708:24 414.99521:24 420.38718:24 587.57825:24 598.58722:1339 599.59998:36 600.60675:24 610.53333:12 614.58447:1318 616.55762:258 616.59595:1840 617.60638:48 617.63776:48 618.00378:24 628.52258:60 644.56335:198 645.45392:24 646.01703:36 646.53406:75 646.61255:22612 646.88361:24 647.01917:62 647.30823:70 647.59369:387 647.61157:786 647.75793:36 647.83643:48 648.0578:66 648.08997:67 648.10779:48 648.13635:64 648.19708:36 648.22205:60 648.25775:60 648.51849:48 648.80426:24 650.2735:24 651.508:24 661.09473:24	310	13.118	706.633	13.03	706.635	[M+CH3COO]-	Cer_NS	Cer 42:2;2O|Cer 18:1;2O/24:1	1454	ok	C42H81NO3	HZPUWSUHFOTSAY-UHFFFAOYSA-N	O=C(NC(CO)C(O)C=CCCCCCCCCCCCCC)CCCCCCCCCCCC=CCCCCCCCCCC
58	136	139.16713:10 225.22205:24 235.20886:36 237.22227:1959 238.22139:24 239.23994:36 250.25679:48 251.23849:24 255.22256:24 263.23694:2019 264.2392:24 266.24481:166 268.25803:181 268.26492:306 269.27206:24 281.24167:36 291.27707:12 298.27258:65 348.23703:48 349.34506:2211 350.34723:24 356.77438:24 364.35678:24 365.37756:82 366.37024:2529 367.35886:1425 368.35422:36 380.4007:24 382.51553:24 390.35977:36 391.15274:70 392.38815:8284 392.72162:36 393.40292:215 393.53088:24 396.0614:24 406.36346:36 408.38474:1404 409.38025:48 410.39401:48 420.41071:24 423.83997:24 573.58112:24 587.73218:10 589.61749:36 598.70142:24 600.60083:968 601.5946:36 612.61896:36 614.61328:12 616.5412:47 616.59692:964 616.64569:185 617.58649:24 618.56281:46 618.62561:1858 619.62726:48 621.64343:24 630.6106:146 646.55298:60 646.60291:48 646.63501:24 648.63031:21996 648.74109:24 649.0376:61 649.09839:78 649.20557:36 649.33063:72 649.54871:36 649.62018:676 649.74176:36 650.04565:60 650.07428:64 650.11365:78 650.17444:61 650.23163:65 650.2674:60 650.29242:60 650.36041:48 650.64661:24 651.35156:36 652.78784:36 655.1803:24	310	13.341	708.651	13.26	708.651	[M+CH3COO]-	Cer_NS	Cer 42:1;2O|Cer 18:1;2O/24:0	1460	ok	C42H83NO3	ZJVVOYPTFQEGPH-UHFFFAOYSA-N	O=C(NC(CO)C(O)C=CCCCCCCCCCCCCC)CCCCCCCCCCCCCCCCCCCCCCC
58	137	196.05232:12 227.20065:73 253.43964:10 255.24255:24 303.23447:60 710.46045:36	310	8.792	710.472	8.7	710.477	[M-H]-	PE	PE 34:4|PE 14:0_20:4	1467	ok	C39H70NO8P	MNVGUNLOWKLLFC-UHFFFAOYSA-N	O=C(OCC(OC(=O)CCCCCCC=CCC=CCC=CCC=CCC)COP(=O)(O)OCCN)CCCCCCCCCCCCC
58	138	152.9931:24 253.21465:140 254.22:24 277.21313:24 279.22745:113 279.25558:48 281.24673:342 281.26321:36 282.24026:24 295.2551:10 305.23877:36 308.22092:10 367.35672:12 389.20566:36 393.3757:24 415.20786:12 417.25101:24 619.61792:12 649.61786:36 651.64996:77	310	13.417	711.476	13.33	711.479	[M-2H]2-	CL	CL 70:6|CL 16:1_18:1_18:2_18:2	1469	ok	C79H142O17P2	MEUXJRIQACZORV-UHFFFAOYSA-N	O=C(OCC(OC(=O)CCCCCCCC=CCC=CCCCCC)COP(=O)(O)OCC(O)COP(=O)(O)OCC(OC(=O)CCCCCCCC=CCCCCCC)COC(=O)CCCCCCCC=CCCCCCCCC)CCCCCCCC=CCC=CCCCCC
58	139	96.97047:12 152.99464:183 213.38567:10 253.21654:771 254.22191:48 255.22926:24 278.36758:12 279.2388:670 280.23346:93 281.24637:1600 282.25165:283 304.21982:12 383.11389:10 389.20236:60 407.24619:10 415.23019:71 417.23328:48 417.26193:24 489.26352:12 580.38361:24 712.51532:24	310	13.522	712.49	13.36	712.487	[M-2H]2-	CL	CL 70:5|CL 16:1_18:1_18:1_18:2	1472	ok	C79H144O17P2	RQDYMPBDKOFJQR-UHFFFAOYSA-N	O=C(OCC(OC(=O)CCCCCCCC=CCCCCCCCC)COP(=O)(O)OCC(O)COP(=O)(O)OCC(OC(=O)CCCCCCCC=CCCCCCC)COC(=O)CCCCCCCC=CCCCCCCCC)CCCCCCCC=CCC=CCCCCC
58	140	170.51968:12 196.036:36 253.21771:521 279.22821:782 450.23639:12 476.24698:12 476.27148:24 712.47742:129	310	8.933	712.491	8.77	712.492	[M-H]-	PE	PE 34:3|PE 16:1_18:2	1473	ok	C39H72NO8P	SSRRIJSEUKHYFB-UHFFFAOYSA-N	O=C(OCC(OC(=O)CCCCCCCC=CCC=CCCCCC)COP(=O)(O)OCCN)CCCCCCCC=CCCCCCC
58	141	267.23459:491 270.535:10 279.22964:36 281.24655:183 430.32748:10 448.29773:36 462.30081:36 712.51208:60 712.53455:95	310	10.383	712.52	10.28	712.529	[M-H]-	EtherPE	PE P-35:2|PE P-18:1_17:1	1474	ok	C40H76NO7P	FTECBJHFCPTDOC-UHFFFAOYSA-N	O=C(OC(COC=CCCCCCCC=CCCCCCCCC)COP(=O)(O)OCCN)CCCCCCCC=CCCCCCCC
58	142	255.22208:12 279.21249:12 279.22656:36 281.25052:60 293.24033:364 336.34665:10 418.26437:24 436.2764:48 519.34253:10 712.54346:36	310	10.744	712.521	10.29	712.529	[M-H]-	EtherPE	PE O-35:3|PE O-16:1_19:2	1475	ok	C40H76NO7P	ISGDYSHDAZGADQ-UHFFFAOYSA-N	O=C(OC(COC=CCCCCCCCCCCCCCC)COP(=O)(O)OCCN)CCCCCCCC=CCC=CCCCCCC
58	144	152.99602:18 181.62766:12 253.21587:12 255.23083:109 256.23569:18 281.24561:449 282.25323:30 389.18741:6 391.22385:12 409.2373:6 417.21771:18 417.23206:18 471.12878:5	310	13.833	714.498	13.62	714.502	[M-2H]2-	CL	CL 70:3|CL 16:0_18:1_18:1_18:1	1480	ok	C79H148O17P2	JUNMAHCDPSQWFI-UHFFFAOYSA-N	O=C(OCC(OC(=O)CCCCCCCC=CCCCCCCCC)COP(=O)(O)OCC(O)COP(=O)(O)OCC(OC(=O)CCCCCCCCCCCCCCC)COC(=O)CCCCCCCC=CCCCCCCCC)CCCCCCCC=CCCCCCCCC
58	145	139.97702:12 140.01187:324 141.1727:12 167.24252:24 196.03607:250 214.05135:24 251.23083:10 252.41495:101 253.2178:13395 253.46561:48 253.51474:36 253.65768:36 254.2187:395 254.25224:36 254.51173:36 254.99306:24 267.23337:60 279.26346:12 280.36618:63 281.20758:32 281.24756:8927 281.51343:24 282.24817:164 282.47205:24 420.29379:12 432.25046:224 441.31699:12 450.25436:201 460.27982:60 476.79517:12 478.28171:354 631.04077:10 712.23053:36 714.43323:45 714.50824:3685 714.58319:147	310	9.425	714.519	9.19	714.508	[M-H]-	PE	PE 34:2|PE 16:1_18:1	1481	ok	C39H74NO8P	RAMNOXDFBNFSFC-UHFFFAOYSA-N	O=C(OCC(OC(=O)CCCCCCCC=CCCCCCCCC)COP(=O)(O)OCCN)CCCCCCCC=CCCCCCC
58	146	196.03081:12 253.25668:12 255.2225:24 267.22748:202 281.24161:817 295.25946:208 432.27573:12 450.26236:12 450.30106:60 714.49683:24 714.51929:185	410	11.546	714.551	10.81	714.544	[M-H]-	EtherPE	PE P-35:1|PE P-17:0_18:1	1482	ok	C40H78NO7P	FDQGSTMMGFGRFB-UHFFFAOYSA-N	O=C(OC(COC=CCCCCCCCCCCCCCCC)COP(=O)(O)OCCN)CCCCCCCC=CCCCCCCCC
58	147	253.20663:12 253.25127:24 269.28018:12 281.24521:648 389.21436:12 432.29419:24 450.27518:24 450.29303:36 714.50818:36 714.54193:138	310	11.205	714.551	10.81	714.544	[M-H]-	EtherPE	PE P-35:1|PE P-17:0_18:1	1483	ok	C40H78NO7P	FDQGSTMMGFGRFB-UHFFFAOYSA-N	O=C(OC(COC=CCCCCCCCCCCCCCCC)COP(=O)(O)OCCN)CCCCCCCC=CCCCCCCCC
58	150	75.33579:10 78.96246:268 92.19919:12 96.97042:48 109.1538:10 137.40373:10 140.00874:797 175.17612:36 177.54543:24 196.03452:663 205.05763:10 209.07809:48 214.04567:36 223.08189:127 253.21397:4530 254.21935:70 254.42513:150 254.72725:24 255.23341:12960 255.51808:60 255.53377:36 255.67729:60 256.23154:286 259.16312:36 267.23407:48 269.2579:24 280.35989:294 280.40921:60 281.21304:51 281.24835:33624 281.5495:86 281.61539:60 281.71426:79 281.80374:24 281.91913:24 282.06042:62 282.16644:48 282.19943:70 282.22064:63 282.24655:1045 282.30783:60 282.34082:76 282.36911:60 282.49875:48 283.23947:58 283.26074:1970 283.55353:24 283.82047:24 284.26016:36 292.29733:24 366.31607:10 378.23941:36 404.25641:24 422.51221:36 434.24591:48 434.26929:365 452.27304:1432 460.28442:152 462.29373:48 473.147:36 478.28644:164 480.31311:164 714.2486:60 714.30109:36 716.45813:185 716.51074:6877	310	10.249	716.525	9.91	716.524	[M-H]-	PE	PE 34:1|PE 16:0_18:1	1491	ok	C39H76NO8P	FHQVHHIBKUMWTI-UHFFFAOYSA-N	O=C(OCC(OC(=O)CCCCCCCC=CCCCCCCCC)COP(=O)(O)OCCN)CCCCCCCCCCCCCCC
58	152	131.03923:5 222.37863:12 223.08615:368 224.08865:18 239.42845:5 249.06198:30 253.21626:554 254.22163:12 267.07364:5 313.08029:5 355.11743:5 380.10214:12 382.13113:6 463.24118:12 473.14703:12 473.16534:68 474.16049:12 481.24191:6 481.25424:18 717.45715:118 717.48346:75	310	7.979	717.476	8.15	717.471	[M-H]-	PG	PG 32:2|PG 16:1_16:1	1502	ok	C38H71O10P	GHQNERCMPIDAAU-UHFFFAOYSA-N	O=C(OCC(OC(=O)CCCCCCCC=CCCCCCC)COP(=O)(O)OCC(O)CO)CCCCCCCC=CCCCCCC
58	153	223.07385:12 223.08852:48 224.08893:24 254.41881:12 255.23381:742 264.9762:10 283.24939:48 283.26355:95 474.14301:24 480.32016:24 718.52594:36 718.55981:60	410	11.344	718.534	10.63	718.539	[M-H]-	PE	PE 34:0|PE 16:0_18:0	1504	ok	C39H78NO8P	RPJZYOHZALDGKI-UHFFFAOYSA-N	O=C(OCC(OC(=O)CCCCCCCCCCCCCCCCC)COP(=O)(O)OCCN)CCCCCCCCCCCCCCC
58	155	91.04058:12 152.99432:48 223.08568:48 227.2043:214 253.2157:903 254.21883:36 255.23512:598 267.22202:12 276.09897:10 281.24771:305 417.263:12 463.26398:12 465.25558:36 717.20312:12 719.46991:366	310	8.277	719.486	8.43	719.487	[M-H]-	PG	PG 32:1|PG 16:0_16:1	1509	ok	C38H73O10P	NOFOTAHTYLXZNV-UHFFFAOYSA-N	O=C(OCC(OC(=O)CCCCCCCC=CCCCCCC)COP(=O)(O)OCC(O)CO)CCCCCCCCCCCCCCC
58	156	78.95998:24 93.06992:24 119.08862:24 140.01042:69 165.16518:24 191.7729:24 196.03847:76 203.16202:12 203.186:64 223.16574:36 231.216:10 239.23531:48 253.21625:36 257.22717:647 258.22241:24 281.25308:24 283.20883:36 300.25214:12 301.21048:2928 302.21667:60 411.07007:10 418.26471:213 419.26929:24 436.27676:810 437.27048:36 529.52179:12 718.19379:24 720.45465:235 720.49231:961	310	9.447	720.497	9.35	720.497	[M-H]-	EtherPE	PE P-36:5|PE P-16:0_20:5	1520	ok	C41H72NO7P	RLLOITCRNQRGJD-UHFFFAOYSA-N	O=C(OC(COC=CCCCCCCCCCCCCCC)COP(=O)(O)OCCN)CCCC=CCC=CCC=CCC=CCC=CCC
58	157	223.07939:12 235.19946:12 237.20853:24 263.23373:24 361.33899:24 375.37418:12 378.36392:48 379.34946:36 390.3887:36 404.38785:176 420.38025:24 423.46298:10 612.59894:36 628.58417:36 630.60077:36 660.63135:648 661.63037:36	310	13.226	720.652	13.22	720.651	[M+CH3COO]-	Cer_NS	Cer 43:2;2O|Cer 18:1;2O/25:1	1521	ok	C43H83NO3	AHNGOTQGIJOINE-UHFFFAOYSA-N	O=C(NC(CO)C(O)C=CCCCCCCCCCCCCC)CCCCCCCCCCCCC=CCCCCCCCCCC
58	159	152.98587:12 152.99454:60 227.19193:24 255.231:1703 283.2652:36 303.23886:10 391.21274:48 465.26523:36 483.26785:48 719.19244:12 721.50757:547 721.55658:47	310	8.661	721.497	8.78	721.503	[M-H]-	PG	PG 32:0|PG 16:0_16:0	1523	ok	C38H75O10P	BIABMEZBCHDPBV-UHFFFAOYSA-N	O=C(OCC(OC(=O)CCCCCCCCCCCCCCC)COP(=O)(O)OCC(O)CO)CCCCCCCCCCCCCCC
58	160	72.34226:10 78.95639:72 86.58916:24 139.99573:12 140.01231:208 163.01839:48 166.03001:12 177.09187:36 189.6136:10 196.0368:368 205.19458:334 231.20995:36 239.24435:165 258.43246:24 259.2403:1391 268.96152:24 280.89606:10 285.21677:48 301.21579:36 302.27563:108 303.22742:14772 303.51572:48 303.71368:60 304.22964:184 304.33975:36 305.57913:24 306.0108:24 307.3175:24 308.97455:24 375.21274:12 375.23447:61 412.79861:12 418.26816:1097 419.26413:24 434.8898:48 436.28616:2728 437.28867:48 437.96942:24 473.36432:10 720.13562:12 720.20337:24 722.50885:4172	310	9.976	722.518	9.73	722.513	[M-H]-	EtherPE	PE P-36:4|PE P-16:0_20:4	1525	ok	C41H74NO7P	YITZQGLIICATLN-UHFFFAOYSA-N	O=C(OC(COC=CCCCCCCCCCCCCCC)COP(=O)(O)OCCN)CCCCCCC=CCC=CCC=CCC=CCC
58	164	152.99821:36 250.24776:12 253.20969:24 264.24356:12 279.22919:506 280.23322:48 281.24612:231 282.25143:36 287.50452:10 305.25519:24 415.21808:48 664.64081:48	310	13.461	724.485	13.36	724.487	[M-2H]2-	CL	CL 72:7|CL 18:1_18:2_18:2_18:2	1532	ok	C81H144O17P2	WSEKMBMSQDAXBT-UHFFFAOYSA-N	O=C(OCC(OC(=O)CCCCCCCC=CCC=CCCCCC)COP(=O)(O)OCC(O)COP(=O)(O)OCC(OC(=O)CCCCCCCC=CCCCCCCCC)COC(=O)CCCCCCCC=CCC=CCCCCC)CCCCCCCC=CCC=CCCCCC
58	166	140.01196:36 184.18091:12 261.24414:12 277.22119:12 279.23322:132 281.24545:184 305.24466:1105 306.25021:48 418.2493:24 418.26651:36 436.26685:60 724.48254:60 724.52405:298 724.5769:48	310	10.423	724.528	10.28	724.529	[M-H]-	EtherPE	PE P-36:3|PE P-16:0_20:3	1534	ok	C41H76NO7P	FUKISTPVIDDUQU-UHFFFAOYSA-N	O=C(OC(COC=CCCCCCCCCCCCCCC)COP(=O)(O)OCCN)CCCCCCCCCC=CCC=CCC=CCC
58	167	196.03023:12 261.26001:24 277.21655:24 305.24228:1155 306.26993:24 318.38565:10 418.26678:36 436.2847:148 724.52118:250 724.5589:36	310	10.733	724.531	10.28	724.529	[M-H]-	EtherPE	PE P-36:3|PE P-16:0_20:3	1535	ok	C41H76NO7P	FUKISTPVIDDUQU-UHFFFAOYSA-N	O=C(OC(COC=CCCCCCCCCCCCCCC)COP(=O)(O)OCCN)CCCCCCCCCC=CCC=CCC=CCC
58	168	209.18742:10 237.22816:36 263.24307:12 268.24811:24 268.2688:36 279.22632:36 291.25232:24 298.27414:36 337.34512:122 363.31497:10 365.32281:36 371.80414:10 382.358:36 383.34875:48 383.36523:48 390.37518:24 408.38345:85 424.38168:48 426.38931:24 616.60175:130 632.58582:12 634.60175:36 646.56848:12 646.61847:36 662.51874:24 664.56366:46 664.61792:1794 665.62354:84 670.24896:24	310	13.232	724.65	12.97	724.646	[M+CH3COO]-	Cer_AS	Cer 42:1;3O|Cer 18:1;2O/24:0;(2OH)	1537	ok	C42H83NO4	WAYLDHLWVYQNSQ-UHFFFAOYSA-N	O=C(NC(CO)C(O)C=CCCCCCCCCCCCCC)C(O)CCCCCCCCCCCCCCCCCCCCCC
58	170	152.98746:12 152.99268:24 253.20702:12 253.22934:24 277.23074:12 279.23108:403 280.23044:24 281.24567:359 305.25229:24 415.21182:12 415.21753:36 417.23489:36 665.66388:36	310	13.57	725.496	13.43	725.495	[M-2H]2-	CL	CL 72:6|CL 18:1_18:1_18:2_18:2	1540	ok	C81H146O17P2	QHFWYATUNQMMPP-UHFFFAOYSA-N	O=C(OCC(OC(=O)CCCCCCCC=CCC=CCCCCC)COP(=O)(O)OCC(O)COP(=O)(O)OCC(OC(=O)CCCCCCCC=CCCCCCCCC)COC(=O)CCCCCCCC=CCCCCCCCC)CCCCCCCC=CCC=CCCCCC
58	171	146.97968:6 152.9915:18 278.44308:12 279.23001:208 279.27457:12 280.22467:18 280.24579:12 281.25165:679 282.24991:60 391.25632:5 415.21106:12 417.22842:24 417.25134:24 418.24899:12 726.51251:12	310	13.698	726.505	13.5	726.502	[M-2H]2-	CL	CL 72:5|CL 18:1_18:1_18:1_18:2	1546	ok	C81H148O17P2	HWEUSTZTLDFZJQ-UHFFFAOYSA-N	O=C(OCC(OC(=O)CCCCCCCC=CCCCCCCCC)COP(=O)(O)OCC(O)COP(=O)(O)OCC(OC(=O)CCCCCCCC=CCCCCCCCC)COC(=O)CCCCCCCC=CCCCCCCCC)CCCCCCCC=CCC=CCCCCC
58	172	78.95254:24 78.96126:60 140.0006:24 140.01056:161 143.88741:10 194.87979:12 196.0387:132 253.2166:48 265.24338:24 265.25253:113 279.22714:12 280.36032:113 281.25113:16826 281.517:60 281.56406:66 281.61349:36 281.70999:71 282.2211:36 282.25171:300 282.30356:24 283.59177:24 285.40393:24 287.83313:24 379.09164:10 401.25089:36 442.87936:12 444.27368:427 444.28845:586 444.34464:36 462.25534:58 462.29153:1271 463.30841:24 541.24164:10 724.18793:12 724.21436:36 726.53381:2826	310	10.961	726.542	10.61	726.544	[M-H]-	EtherPE	PE P-36:2|PE P-18:1_18:1	1547	ok	C41H78NO7P	CFANDHZPOSNKNO-UHFFFAOYSA-N	O=C(OC(COC=CCCCCCCC=CCCCCCCCC)COP(=O)(O)OCCN)CCCCCCCC=CCCCCCCCC
58	173	128.0192:3 186.93272:3 253.21002:4 279.22495:4 281.2489:132 282.24478:16 283.27075:8 286.20792:3 307.25867:4 391.20859:4 417.23929:16 429.1499:4 471.25229:3 577.38733:8 633.61938:3 646.53595:4 708.63489:3 727.52502:4	310	13.85	727.512	13.58	727.51	[M-2H]2-	CL	CL 72:4|CL 18:1_18:1_18:1_18:1	1549	ok	C81H150O17P2	TWHQNHQPSCPQNY-UHFFFAOYSA-N	O=C(OCC(OC(=O)CCCCCCCC=CCCCCCCCC)COP(=O)(O)OCC(O)COP(=O)(O)OCC(OC(=O)CCCCCCCC=CCCCCCCCC)COC(=O)CCCCCCCC=CCCCCCCCC)CCCCCCCC=CCCCCCCCC
58	174	280.35464:12 281.2478:463 659.50763:10 727.52521:48	310	9.123	727.529	9.27	727.528	[M-H]-	PEtOH	PEtOH 36:2|PEtOH 18:1_18:1	1550	ok	C41H77O8P	JSNRLDUOKDFFEU-UHFFFAOYSA-N	O=C(OCC(OC(=O)CCCCCCCC=CCCCCCCCC)COP(=O)(O)OCC)CCCCCCCC=CCCCCCCCC
58	175	140.01379:48 196.03062:12 196.03848:60 242.05077:10 253.21397:148 266.37033:12 267.22946:2954 268.23239:60 274.74017:10 281.24832:1933 282.25125:24 295.25668:60 295.2832:36 437.07086:10 446.25864:24 460.2782:24 460.38354:12 464.27701:48 478.26169:12 478.28009:36 726.30505:12 728.52942:587	310	9.846	728.526	9.63	728.524	[M-H]-	PE	PE 35:2|PE 17:1_18:1	1553	ok	C40H76NO8P	MLYDZMPNTAJTBN-UHFFFAOYSA-N	O=C(OCC(OC(=O)CCCCCCCC=CCCCCCCCC)COP(=O)(O)OCCN)CCCCCCCC=CCCCCCCC
58	177	152.98946:12 249.07967:10 253.21179:60 255.22673:12 274.93784:10 389.2016:12 401.07019:10 532.1712:10 643.43469:48 730.45734:12	310	7.978	730.462	7.75	730.466	[M-H]-	PS	PS 32:2|PS 16:1_16:1	1558	ok	C38H70NO10P	SYAYTZJXUCQTMJ-UHFFFAOYSA-N	O=C(OCC(OC(=O)CCCCCCCC=CCCCCCC)COP(=O)(O)OCC(N)C(=O)O)CCCCCCCC=CCCCCCC
58	179	253.21379:24 269.24615:451 270.24594:24 277.26352:10 281.24338:402 466.27625:12 478.29791:36 730.54376:134 730.56268:48	310	10.517	730.534	10.29	730.539	[M-H]-	PE	PE 35:1|PE 17:0_18:1	1560	ok	C40H78NO8P	UAKUCJGIIYSFFK-UHFFFAOYSA-N	O=C(OCC(OC(=O)CCCCCCCC=CCCCCCCCC)COP(=O)(O)OCCN)CCCCCCCCCCCCCCCC
58	180	255.23351:139 281.25076:36 283.25842:167 492.32935:12 730.55597:48 730.57489:84	410	13.037	730.578	12.48	730.576	[M-H]-	EtherPE	PE P-36:0|PE P-20:0_16:0	1563	ok	C41H82NO7P	BAGFQORAOBZWDG-UHFFFAOYSA-N	O=C(OC(COC=CCCCCCCCCCCCCCCCCCC)COP(=O)(O)OCCN)CCCCCCCCCCCCCCC
58	181	122.98019:12 168.04012:24 270.79987:10 657.50079:366 658.47943:36	320	8.061	731.526	8.09	731.534	[M+CH3COO]-	SM	SM 32:2;2O	1564	ok	C37H73N2O6P	XMBSMKVUDNZUCW-UHFFFAOYSA-N	O=C(NC(COP(=O)([O-])OCC[N+](C)(C)C)C(O)C=CCCC=CCCCCCCC)CCCCCCCCCCCCCCC
58	182	237.07722:10 277.189:12 281.24362:48 282.25598:60 283.25125:24 284.26251:36 312.99585:10 486.14349:10 669.59344:12 731.56165:36	310	12.447	731.573	12.18	731.56	[M-H]-	PEtOH	PEtOH 36:0|PEtOH 18:0_18:0	1565	ok	C41H81O8P	IPSYLHZJPVDMHR-UHFFFAOYSA-N	O=C(OCC(OC(=O)CCCCCCCCCCCCCCCCC)COP(=O)(O)OCC)CCCCCCCCCCCCCCCCC
58	183	78.95864:366 96.96752:12 152.99596:835 166.77121:12 227.19788:74 241.22169:12 249.27611:36 253.21564:1625 254.42902:36 255.188:23 255.23058:3936 255.53766:36 258.53064:24 281.2453:60 283.26242:24 363.19705:36 380.12024:12 389.07071:12 389.2063:403 391.22336:1601 392.23383:48 401.22665:10 407.22186:60 409.23108:616 417.24585:36 430.3923:24 643.37659:12 643.45129:48 645.44879:1941 646.44336:36 646.45764:60 647.96344:24 732.47784:803	310	8.263	732.476	8.02	732.482	[M-H]-	PS	PS 32:1|PS 16:0_16:1	1566	ok	C38H72NO10P	SQYNOJCBJMSMAA-UHFFFAOYSA-N	O=C(OCC(OC(=O)CCCCCCCC=CCCCCCC)COP(=O)(O)OCC(N)C(=O)O)CCCCCCCCCCCCCCC
58	184	223.07736:12 235.19524:12 253.21579:24 261.21924:24 373.33099:12 375.3663:48 389.20654:10 390.37234:24 392.38965:36 415.08008:12 416.36987:24 416.38989:36 418.39578:48 418.41586:95 579.24994:10 624.61383:12 640.573:24 642.60162:36 672.52777:12 672.63684:368 673.61578:36	310	13.147	732.654	13.11	732.651	[M+CH3COO]-	Cer_NS	Cer 44:3;2O|Cer 18:2;2O/26:1	1567	ok	C44H83NO3	HFZYSFUDERVTKP-UHFFFAOYSA-N	O=C(NC(CO)C(O)C=CCCC=CCCCCCCCCC)CCCCCCCCCCCCCC=CCCCCCCCCCC
58	185	78.95874:90 112.22153:12 168.03796:895 229.21078:10 241.21301:24 249.06136:10 254.21654:12 267.23801:24 281.24765:87 392.21985:24 427.05817:10 565.2948:10 646.43945:36 657.40869:48 659.50696:4054 660.50867:184 660.95935:24 674.4707:24 709.52704:10 733.44958:36 733.48755:101	320	8.448	733.545	8.38	733.55	[M+CH3COO]-	SM	SM 32:1;2O|SM 18:1;2O/14:0	1568	ok	C37H75N2O6P	KYICBZWZQPCUMO-UHFFFAOYSA-N	O=C(NC(COP(=O)([O-])OCC[N+](C)(C)C)C(O)C=CCCCCCCCCCCCCC)CCCCCCCCCCCCC
58	186	78.96118:24 143.20491:10 152.99963:102 168.04907:10 196.03442:24 227.19617:36 249.38066:10 255.23106:598 283.25824:60 364.19287:10 382.13367:24 391.21863:267 407.64175:10 409.24332:98 419.23172:12 437.23502:12 647.47241:306 647.50452:36 652.56464:10 685.53674:10 734.46637:36 734.49298:204	410	8.559	734.468	7.71	734.461	[M-H]-	OxPS	PS 31:1;O|PS 16:0_15:1;O	1570	ok	C37H70NO11P	GHFOCAKRGNRCLA-UHFFFAOYSA-N	O=C(OCC(OC(=O)CCCCCCC(O)C=CCCCCC)COP(=O)(O)OCC(N)C(=O)O)CCCCCCCCCCCCCCC
58	187	78.96118:24 143.20491:10 152.99963:102 168.04907:10 196.03442:24 227.19617:36 249.38066:10 255.23106:598 283.25824:60 364.19287:10 382.13367:24 391.21863:267 407.64175:10 409.24332:98 419.23172:12 437.23502:12 647.47241:306 647.50452:36 652.56464:10 685.53674:10 734.46637:36 734.49298:204	310	8.621	734.499	8.4	734.498	[M-H]-	PS	PS 32:0|PS 16:0_16:0	1571	ok	C38H74NO10P	KLFKZIQAIPDJCW-UHFFFAOYSA-N	O=C(OCC(OC(=O)CCCCCCCCCCCCCCC)COP(=O)(O)OCC(N)C(=O)O)CCCCCCCCCCCCCCC
58	189	235.19949:12 237.22151:123 261.22141:24 263.23605:60 268.26398:24 375.33347:12 375.36066:95 390.36935:36 392.38385:249 393.37357:60 418.40411:449 434.3938:48 617.5943:10 626.5849:24 642.51929:24 642.60461:60 644.61511:36 644.63647:162 644.66492:36 672.50531:48 674.63123:1330 675.6225:36	310	13.338	734.669	13.36	734.667	[M+CH3COO]-	Cer_NS	Cer 44:2;2O|Cer 18:1;2O/26:1	1575	ok	C44H85NO3	AQKMDEJRGNVGLA-UHFFFAOYSA-N	O=C(NC(CO)C(O)C=CCCCCCCCCCCCCC)CCCCCCCCCCCCCC=CCCCCCCCCCC
58	190	133.321:10 140.00717:36 196.03468:12 214.05202:10 253.22318:374 256.62936:10 259.23563:48 285.23083:24 303.22729:554 316.20547:10 329.23923:24 450.26242:48 736.49908:191 736.52191:48	310	8.888	736.487	8.76	736.492	[M-H]-	PE	PE 36:5|PE 16:1_20:4	1582	ok	C41H72NO8P	CXGZFWPMXPAZEA-UHFFFAOYSA-N	O=C(OCC(OC(=O)CCCCCCC=CCC=CCC=CCC=CCC)COP(=O)(O)OCCN)CCCCCCCC=CCCCCCC
58	191	137.12584:10 140.01518:24 196.03217:24 203.17957:36 215.97229:10 227.22958:12 245.15219:10 255.22832:755 257.22424:195 300.24402:12 301.20966:735 303.22614:24 434.2533:24 452.26266:60 736.48004:426 736.55994:24	310	9.066	736.49	8.82	736.492	[M-H]-	PE	PE 36:5|PE 16:0_20:5	1583	ok	C41H72NO8P	KHLRCNXJXSYNCK-UHFFFAOYSA-N	O=C(OCC(OC(=O)CCCC=CCC=CCC=CCC=CCC=CCC)COP(=O)(O)OCCN)CCCCCCCCCCCCCCC
58	192	138.04684:10 168.04669:24 199.15082:12 199.17061:89 199.18446:36 224.0625:12 227.17844:34 227.20169:2604 227.80463:24 228.12653:24 242.57159:10 255.22565:60 424.24481:12 434.26443:36 452.24417:12 452.26205:48 589.4574:36 615.46191:12 644.52502:10 662.47754:1004 663.45984:36 736.54395:24	310	8.471	736.516	8.26	736.513	[M+CH3COO]-	PC	PC 28:0|PC 14:0_14:0	1584	ok	C36H72NO8P	CITHEXJVPOWHKC-UHFFFAOYSA-N	O=C(OCC(OC(=O)CCCCCCCCCCCCC)COP(=O)([O-])OCC[N+](C)(C)C)CCCCCCCCCCCCC
58	193	191.14207:10 253.22951:36 255.23557:36 259.24203:24 281.24823:48 285.23517:12 291.23349:24 303.22928:353 307.37592:10 317.25089:24 422.26984:10 432.27792:24 450.29138:36 736.50513:132	310	10.279	736.524	10.15	736.529	[M-H]-	EtherPE	PE P-37:4|PE P-17:0_20:4	1585	ok	C42H76NO7P	SUCZWPZZJOWHRI-UHFFFAOYSA-N	O=C(OC(COC=CCCCCCCCCCCCCCCC)COP(=O)(O)OCCN)CCCCCCC=CCC=CCC=CCC=CCC
58	194	205.19826:24 259.24438:36 303.22205:507 432.28098:24 450.30045:60 736.51678:151 736.56628:24	310	10.531	736.53	10.15	736.529	[M-H]-	EtherPE	PE P-37:4|PE P-17:0_20:4	1586	ok	C42H76NO7P	SUCZWPZZJOWHRI-UHFFFAOYSA-N	O=C(OC(COC=CCCCCCCCCCCCCCCC)COP(=O)(O)OCCN)CCCCCCC=CCC=CCC=CCC=CCC
58	197	140.01361:97 187.96346:10 191.1032:24 196.03632:148 205.2001:97 214.04961:24 228.20564:24 254.42268:12 254.42715:24 255.23322:2520 256.24258:48 259.24194:443 260.24335:24 263.25003:10 285.20901:12 288.2919:36 302.28955:36 303.2316:6130 303.51743:24 304.23627:267 428.61993:12 434.26309:60 452.27567:478 453.28146:36 482.28207:24 500.28467:24 677.55408:12 738.42468:35 738.5047:1196 738.60382:36	310	9.527	738.512	9.16	738.508	[M-H]-	PE	PE 36:4|PE 16:0_20:4	1595	ok	C41H74NO8P	NQIMLWFRWGTTOZ-UHFFFAOYSA-N	O=C(OCC(OC(=O)CCCCCCC=CCC=CCC=CCC=CCC)COP(=O)(O)OCCN)CCCCCCCCCCCCCCC
58	199	121.99915:10 140.01047:78 196.01286:12 196.03447:142 210.70161:10 253.23392:24 278.34827:48 279.22885:4637 280.23288:236 280.36438:36 281.24811:3111 281.3681:24 282.25342:60 288.28476:36 307.26022:24 458.26682:48 460.28677:60 476.27255:60 478.26428:24 478.29495:134 654.54303:10 740.52545:1531	310	9.665	740.525	9.35	740.524	[M-H]-	PE	PE 36:3|PE 18:1_18:2	1602	ok	C41H76NO8P	GKAFCSRKMWFPSJ-UHFFFAOYSA-N	O=C(OCC(OC(=O)CCCCCCCC=CCC=CCCCCC)COP(=O)(O)OCCN)CCCCCCCC=CCCCCCCCC
58	202	321.23645:12 321.27667:203 323.49283:10 436.29541:24 740.55182:48 740.58234:36	310	11.884	740.563	11.56	740.56	[M-H]-	EtherPE	PE O-37:3|PE O-16:1_21:2	1605	ok	C42H80NO7P	RZPVJDHHUTUWHY-UHFFFAOYSA-N	O=C(OC(COC=CCCCCCCCCCCCCCC)COP(=O)(O)OCCN)CCCCCCCCCC=CCC=CCCCCCC
58	203	279.22113:12 293.24435:247 293.26599:48 307.26437:24 450.32559:12 464.31165:36 740.56177:36	410	12.232	740.565	11.29	740.56	[M-H]-	EtherPE	PE O-37:3|PE O-18:1_19:2	1606	ok	C42H80NO7P	AUKJCWPPZDHXFS-UHFFFAOYSA-N	O=C(OC(COC=CCCCCCCCCCCCCCCCC)COP(=O)(O)OCCN)CCCCCCCC=CCC=CCCCCCC
58	204	78.95728:92 84.43446:10 96.96739:24 119.66293:12 122.00334:36 140.01328:747 147.60007:10 168.10497:24 170.18266:24 176.9846:24 181.26643:24 190.60278:12 196.03384:665 214.04492:48 249.34222:10 253.2086:265 255.8558:24 280.36591:566 280.40582:47 281.24728:67732 281.5155:81 281.53433:71 281.55786:130 281.67557:48 281.7085:118 281.80505:36 281.96518:62 281.99814:60 282.01935:60 282.09473:99 282.1442:62 282.20547:119 282.2243:179 282.24786:931 282.29501:116 282.33035:76 282.39871:67 282.50479:62 282.58258:36 282.84906:36 282.93164:36 283.06613:60 283.18887:36 283.24786:36 283.29507:24 283.5076:36 284.29221:36 284.4223:36 284.52164:36 284.71805:24 285.72241:24 288.11008:24 308.3002:24 309.27866:302 333.09943:10 396.95029:10 404.24918:48 417.24814:36 460.28256:756 461.28214:24 478.2937:2241 479.29114:48 740.17639:75 741.14215:24 742.53656:11219 742.96466:48 743.02588:48	310	10.362	742.537	9.93	742.539	[M-H]-	PE	PE 36:2|PE 18:1_18:1	1609	ok	C41H78NO8P	MWRBNPKJOOWZPW-UHFFFAOYSA-N	O=C(OCC(OC(=O)CCCCCCCC=CCCCCCCCC)COP(=O)(O)OCCN)CCCCCCCC=CCCCCCCCC
58	206	78.95849:60 111.08153:10 140.00822:210 142.55562:10 157.12268:60 173.29259:24 179.68356:12 194.19797:12 196.03767:286 198.86391:24 210.58684:12 214.03865:24 255.23012:24 280.3634:124 281.24478:16152 281.51535:60 281.56009:48 281.70837:90 282.20059:48 282.25952:378 283.2619:5904 284.26367:183 284.32516:24 285.68906:24 303.50171:10 309.26865:129 460.27328:48 462.27655:24 462.29465:96 478.24744:12 478.28732:48 479.10669:24 480.29861:777 481.30737:48 742.19604:24 744.55554:3242	410	11.521	744.552	10.8	744.555	[M-H]-	PE	PE 36:1|PE 18:0_18:1	1613	ok	C41H80NO8P	JQKOHRZNEOQNJE-UHFFFAOYSA-N	O=C(OCC(OC(=O)CCCCCCCC=CCCCCCCCC)COP(=O)(O)OCCN)CCCCCCCCCCCCCCCCC
58	207	89.33955:5 148.91019:6 152.99251:30 252.42386:24 253.21333:1667 254.20528:18 255.23277:18 263.01294:5 279.233:5 280.34976:12 281.24759:1984 282.24817:30 389.18951:6 409.99164:12 423.10498:5 463.20639:6 463.22452:12 481.24643:12 509.24533:6 509.25168:12 743.13708:18 745.45215:38 745.49426:661	310	8.08	745.498	8.31	745.503	[M-H]-	PG	PG 34:2|PG 16:1_18:1	1614	ok	C40H75O10P	VCYYBLIRAQBPTM-UHFFFAOYSA-N	O=C(OCC(OC(=O)CCCCCCCC=CCCCCCCCC)COP(=O)(O)OCC(O)CO)CCCCCCCC=CCCCCCC
58	208	149.00285:10 152.99449:48 171.00392:12 227.03557:24 253.21838:835 281.24826:1035 282.24649:24 389.19058:12 389.21271:36 463.29532:24 481.22324:12 481.25092:36 509.2627:12 509.27853:24 659.44769:24 671.51453:48 745.50055:765	310	8.33	745.499	8.31	745.503	[M-H]-	PG	PG 34:2|PG 16:1_18:1	1615	ok	C40H75O10P	VCYYBLIRAQBPTM-UHFFFAOYSA-N	O=C(OCC(OC(=O)CCCCCCCC=CCCCCCCCC)COP(=O)(O)OCC(O)CO)CCCCCCCC=CCCCCCC
58	210	135.10959:10 191.51015:10 196.02798:48 203.18532:36 257.19925:12 257.23074:155 257.2645:24 301.20938:1041 302.22531:48 444.28006:48 444.29483:60 462.29196:540 463.73157:10 746.50928:519	310	9.51	746.509	9.51	746.513	[M-H]-	EtherPE	PE P-38:6|PE P-18:1_20:5	1619	ok	C43H74NO7P	VGXSEFHXUNWPHA-UHFFFAOYSA-N	O=C(OC(COC=CCCCCCCC=CCCCCCCCC)COP(=O)(O)OCCN)CCCC=CCC=CCC=CCC=CCC=CCC
58	211	78.95135:24 78.95882:142 87.04519:10 102.26739:10 105.0635:24 107.08153:48 123.11562:24 133.10252:24 137.13274:36 140.01054:109 146.80768:24 149.13145:36 157.10233:24 161.12195:12 163.14902:48 165.16711:24 167.12509:24 173.13835:12 177.09174:48 177.1664:91 179.04199:24 189.15599:24 191.17915:60 191.18498:60 196.03862:402 203.19017:36 207.1338:36 215.18214:12 217.19701:24 229.19447:577 231.14366:24 239.23766:128 241.20067:60 249.18611:114 250.54297:24 255.24707:24 271.15332:12 282.35519:36 283.24207:2825 284.24857:60 286.52563:24 309.2135:24 326.18964:48 327.22906:6009 327.51331:24 328.22952:48 328.23459:114 375.22873:143 418.27643:681 419.27817:24 434.88361:12 436.27994:2713 437.27661:60 442.38608:10 491.19156:10 744.13483:24 746.51654:2961 746.62006:36	310	9.826	746.516	9.52	746.513	[M-H]-	EtherPE	PE P-38:6|PE P-16:0_22:6	1620	ok	C43H74NO7P	WVGALBKSWOUIEZ-UHFFFAOYSA-N	O=C(OC(COC=CCCCCCCCCCCCCCC)COP(=O)(O)OCCN)CCC=CCC=CCC=CCC=CCC=CCC=CCC
58	212	78.95641:48 152.99286:973 158.20647:24 168.0383:199 171.00584:304 209.02333:36 227.03346:48 241.22655:12 252.41772:36 253.21165:352 254.43175:65 255.22659:6931 255.48434:24 256.22919:157 256.39761:24 257.60733:24 280.36209:48 281.24347:8903 281.49994:24 281.71176:36 282.24405:363 282.37604:24 283.25348:123 284.70239:24 309.45724:10 323.30264:10 391.1879:36 391.21286:219 392.23166:24 417.20636:12 417.23215:185 418.2355:12 429.05545:24 465.25024:194 466.24008:24 483.2464:82 483.25873:312 491.22787:12 491.27451:280 509.28119:113 513.73492:10 673.45966:58 673.46692:58 673.51788:1084 674.48645:36 688.47327:24 745.12433:64 746.49176:24 747.51147:6678 747.95636:36	310	8.714	747.516	8.76	747.518	[M-H]-	PG	PG 34:1|PG 16:0_18:1	1623	ok	C40H77O10P	PAZGBAOHGQRCBP-UHFFFAOYSA-N	O=C(OCC(OC(=O)CCCCCCCC=CCCCCCCCC)COP(=O)(O)OCC(O)CO)CCCCCCCCCCCCCCC
58	213	152.99458:36 165.99005:10 255.23128:780 256.23166:24 280.34357:12 281.24844:704 282.24902:24 283.27737:24 483.25333:12 660.48584:24 685.66205:24 747.50146:197 747.52063:314	310	8.383	747.52	8.76	747.518	[M-H]-	PG	BMP 34:1|BMP 16:0_18:1	1624	ok	C40H77O10P	PAZGBAOHGQRCBP-UHFFFAOYSA-N	O=C(OCC(OC(=O)CCCCCCCC=CCCCCCCCC)COP(=O)(O)OCC(O)CO)CCCCCCCCCCCCCCC
58	215	139.99069:12 182.12367:10 193.04153:12 196.04056:36 203.17813:60 257.22495:353 267.26392:36 281.21075:12 281.24838:48 283.25131:12 285.26849:24 301.21289:1305 302.22885:36 303.2294:36 329.2261:12 329.24136:88 329.26172:48 355.05652:10 403.25293:12 446.30005:122 462.2814:12 464.31619:479 748.5401:542	310	10.431	748.531	10.05	748.529	[M-H]-	EtherPE	PE P-38:5|PE P-18:0_20:5	1629	ok	C43H76NO7P	KCNBSSYOJRUKOM-UHFFFAOYSA-N	O=C(OC(COC=CCCCCCCCCCCCCCCCC)COP(=O)(O)OCCN)CCCC=CCC=CCC=CCC=CCC=CCC
58	216	168.03482:24 199.1776:10 213.19315:65 224.0721:24 227.20079:2205 228.19977:36 241.21822:1302 242.2104:24 249.62038:10 253.21878:60 255.23375:168 256.23413:48 281.23459:12 282.24695:48 284.25107:24 434.25232:24 448.31213:24 452.26169:36 466.28671:36 467.32007:12 629.46295:24 663.48547:24 673.54541:24 675.51611:24 676.48621:1004 677.4679:36 677.50073:63 678.69873:24 687.47101:24 718.64575:10 750.5387:99	310	8.75	750.531	8.55	750.529	[M+CH3COO]-	PC	PC 29:0|PC 14:0_15:0	1633	ok	C37H74NO8P	JERIBPHBOOFETI-UHFFFAOYSA-N	O=C(OCC(OC(=O)CCCCCCCCCCCCCC)COP(=O)([O-])OCC[N+](C)(C)C)CCCCCCCCCCCCC
58	217	107.35615:12 140.00079:24 140.01076:60 177.0995:24 179.03481:24 196.03505:60 205.19481:60 231.20383:12 259.24063:592 267.26236:48 268.41238:10 283.20493:12 285.21719:24 302.27609:48 302.28583:48 303.23032:5224 304.24231:83 403.26846:24 446.29581:299 447.31866:24 462.75974:10 464.2666:23 464.31192:1011 465.31589:24 482.28708:24 688.52832:10 748.13678:36 750.50568:391 750.55182:1420	410	11.163	750.544	10.64	750.544	[M-H]-	EtherPE	PE P-38:4|PE P-18:0_20:4	1634	ok	C43H78NO7P	ZTZQZGHJLWFLFQ-UHFFFAOYSA-N	O=C(OC(COC=CCCCCCCCCCCCCCCCC)COP(=O)(O)OCCN)CCCCCCC=CCC=CCC=CCC=CCC
58	218	287.27307:24 303.2262:48 305.24942:198 331.26694:1151 348.88507:10 416.99362:12 418.28064:48 426.00085:10 436.26663:48 436.29004:203 444.28336:12 462.32245:24 612.84534:10 750.55035:424 750.58881:111	310	10.822	750.544	10.58	750.544	[M-H]-	EtherPE	PE P-38:4|PE P-16:0_22:4	1635	ok	C43H78NO7P	IABMLWQTSKBCJV-UHFFFAOYSA-N	O=C(OC(COC=CCCCCCCCCCCCCCC)COP(=O)(O)OCCN)CCCCCCCCC=CCC=CCC=CCC=CCC
58	219	224.06528:10 227.20027:3354 228.20561:48 253.23383:12 255.22644:200 377.25491:24 448.27835:12 448.31995:148 448.35855:36 466.31888:298 674.38483:24 676.48083:146 676.53552:1349 677.53186:123 678.80298:24 685.29388:10 750.5675:36	310	9.552	750.567	9.4	750.565	[M+CH3COO]-	EtherPC	PC O-30:0|PC O-16:0_14:0	1636	ok	C38H78NO7P	WYKBXGAXGHENAM-UHFFFAOYSA-N	O=C(OC(COCCCCCCCCCCCCCCCC)COP(=O)([O-])OCC[N+](C)(C)C)CCCCCCCCCCCCC
58	220	186.54935:12 196.0407:24 205.19254:24 259.2674:12 269.24451:60 303.23962:214 466.2959:36 752.45367:12 752.53448:77	310	9.982	752.522	9.65	752.524	[M-H]-	PE	PE 37:4|PE 17:0_20:4	1640	ok	C42H76NO8P	CKWQBCHPEQMNNL-UHFFFAOYSA-N	O=C(OCC(OC(=O)CCCCCCC=CCC=CCC=CCC=CCC)COP(=O)(O)OCCN)CCCCCCCCCCCCCCCC
58	221	139.99532:12 192.97284:10 267.26782:24 305.24695:1374 306.24759:36 333.2739:60 441.21985:10 446.29001:24 462.83524:12 464.30289:60 750.17377:12 752.53052:119 752.56897:187	410	11.745	752.559	11.21	752.56	[M-H]-	EtherPE	PE P-38:3|PE P-18:0_20:3	1642	ok	C43H80NO7P	ADYILQKXUHGAJF-UHFFFAOYSA-N	O=C(OC(COC=CCCCCCCCCCCCCCCCC)COP(=O)(O)OCCN)CCCCCCCCCC=CCC=CCC=CCC
58	222	133.08138:10 304.28998:12 305.24493:181 436.25842:10 464.30359:24 752.57397:48	410	12.213	752.568	11.21	752.56	[M-H]-	EtherPE	PE O-38:4|PE O-18:1_20:3	1643	ok	C43H80NO7P	ADYILQKXUHGAJF-UHFFFAOYSA-N	O=C(OC(COC=CCCCCCCCCCCCCCCCC)COP(=O)(O)OCCN)CCCCCCCCCC=CCC=CCC=CCC
58	225	255.23528:12 281.24789:60 309.2818:298 313.19141:10 444.28387:12 462.30191:24 754.56854:93 754.61475:36	310	12.403	754.574	12.29	754.576	[M-H]-	EtherPE	PE P-38:2|PE P-18:1_20:1	1655	ok	C43H82NO7P	CJTMZOOUZQGAPV-UHFFFAOYSA-N	O=C(OC(COC=CCCCCCCC=CCCCCCCCC)COP(=O)(O)OCCN)CCCCCCCCCC=CCCCCCCCC
58	226	239.23064:24 307.23795:12 307.25516:74 309.27942:24 321.27042:12 335.29257:1158 336.29239:36 377.19214:12 418.27841:36 436.28488:135 752.16669:12 754.54199:103 754.56512:319	410	12.716	754.579	12.13	754.576	[M-H]-	EtherPE	PE P-38:2|PE P-16:0_22:2	1656	ok	C43H82NO7P	LYFMZJCIGLZMJF-UHFFFAOYSA-N	O=C(OC(COC=CCCCCCCCCCCCCCC)COP(=O)(O)OCCN)CCCCCCCCCCCC=CCC=CCCCCC
58	227	140.01048:24 169.37006:10 196.03854:24 253.20964:12 253.21857:36 267.23187:60 281.24612:862 282.23962:24 295.25925:267 303.15137:10 478.28351:24 492.29556:36 756.53265:235 756.58667:78	310	10.911	756.555	10.63	756.555	[M-H]-	PE	PE 37:2|PE 18:1_19:1	1659	ok	C42H80NO8P	VYGBMMLRWMCCRC-UHFFFAOYSA-N	O=C(OCC(OC(=O)CCCCCCCC=CCCCCCCCCC)COP(=O)(O)OCCN)CCCCCCCC=CCCCCCCCC
58	229	78.95628:281 88.53407:10 134.97623:24 152.99609:1144 170.99458:12 223.08575:24 253.21355:1979 254.21666:48 255.24193:36 267.22668:12 281.2478:3946 282.24368:60 282.75287:24 285.06894:24 387.98984:12 389.20917:578 407.21631:105 415.9205:36 417.23163:1507 418.23782:48 435.24792:646 436.25513:36 669.34113:24 671.46564:2001 672.44366:36 672.46552:142 758.46039:180 758.49127:764	310	8.313	758.497	8.14	758.498	[M-H]-	PS	PS 34:2|PS 16:1_18:1	1665	ok	C40H74NO10P	ISTSBKDAWNZURU-UHFFFAOYSA-N	O=C(OCC(OC(=O)CCCCCCCC=CCCCCCCCC)COP(=O)(O)OCC(N)C(=O)O)CCCCCCCC=CCCCCCC
58	230	181.08368:10 223.07323:12 269.23911:12 281.24088:177 286.01474:10 297.2818:60 309.26459:12 473.1188:12 494.31329:12 707.52722:10 758.57343:48	310	11.883	758.573	11.46	758.571	[M-H]-	PE	PE 37:1|PE 19:0_18:1	1667	ok	C42H82NO8P	IEXMVEPNTXOSEP-UHFFFAOYSA-N	O=C(OCC(OC(=O)CCCCCCCC=CCCCCCCCC)COP(=O)(O)OCCN)CCCCCCCCCCCCCCCCCC
58	232	78.95873:83 111.26977:10 152.99113:12 152.99634:48 168.04201:390 241.20724:12 253.20085:12 267.22974:24 281.25098:48 288.27338:12 389.21609:12 393.85928:12 417.25894:24 442.76404:10 449.27487:10 488.27109:24 614.45703:24 673.50183:24 684.37811:24 685.5307:2870 686.51898:133 686.54102:223 700.43634:12 759.4917:48 759.53809:60	310	8.559	759.565	8.5	759.566	[M+CH3COO]-	SM	SM 34:2;2O|SM 18:1;2O/16:1	1672	ok	C39H77N2O6P	OAHFTKWSJGVMTG-UHFFFAOYSA-N	O=C(NC(COP(=O)([O-])OCC[N+](C)(C)C)C(O)C=CCCCCCCCCCCCCC)CCCCCCCC=CCCCCCC
58	234	78.94878:12 78.95875:665 91.01783:10 96.96764:60 100.59615:24 123.99315:10 134.98273:48 150.97641:12 152.51587:48 152.99432:3376 153.68037:24 171.00555:48 188.01717:24 224.08609:24 240.00558:24 241.0323:24 253.21349:1231 254.43356:66 255.23067:8392 255.52429:36 255.67677:48 256.15247:24 256.22879:193 256.6915:24 257.79156:24 260.02133:24 264.25653:24 265.95105:24 280.35928:36 281.24774:3961 281.29242:46 282.25067:90 282.36142:24 283.26248:4341 283.53873:24 284.2619:48 387.61685:12 389.1897:59 389.198:287 389.99533:60 390.23911:24 391.22058:4454 392.22552:153 401.99118:12 405.25146:24 407.21902:68 407.93826:24 409.20554:159 409.23108:1679 410.23898:36 415.9404:24 417.23724:1721 417.92224:36 418.24634:63 419.21069:35 419.25375:1555 420.26816:48 426.38898:12 435.24783:401 437.25458:395 438.26996:36 441.93625:24 450.29037:24 671.24744:12 671.32007:36 671.36371:61 673.40405:55 673.47687:7381 673.89551:48 674.4928:443 675.09393:48 686.51208:60 700.52582:24 758.12805:24 760.43536:34 760.44696:158 760.505:3219	310	8.692	760.511	8.46	760.513	[M-H]-	PS	PS 34:1|PS 16:0_18:1	1675	ok	C40H76NO10P	OIWCYIUQAVBPGV-UHFFFAOYSA-N	O=C(OCC(OC(=O)CCCCCCCC=CCCCCCCCC)COP(=O)(O)OCC(N)C(=O)O)CCCCCCCCCCCCCCC
58	237	74.96014:12 78.95628:1508 96.96909:36 115.18141:10 122.98019:77 122.98641:235 132.05109:10 152.99109:24 167.51688:91 168.04012:6827 168.56052:36 169.74991:24 253.22073:24 255.23572:102 267.23181:36 281.24368:67 283.26077:36 284.27441:36 301.2178:24 303.24411:48 323.41644:10 379.35324:24 384.54501:24 391.22443:36 391.85443:24 392.22101:24 395.81812:24 398.12085:24 404.25363:24 409.22372:24 420.2377:24 427.28851:24 431.12708:24 446.87537:12 447.99091:12 449.31595:215 449.35162:24 463.41025:24 475.16278:12 484.49664:24 598.46741:60 616.46039:185 634.42664:10 642.50708:36 674.47668:88 685.33875:140 685.36084:291 685.47467:36 686.3783:36 686.70538:48 687.54364:54516 688.0108:71 688.0329:93 688.26471:85 688.40454:48 688.54071:2147 688.64008:79 688.74316:48 688.82782:73 688.90143:80 689.03027:105 689.04504:125 689.12231:73 689.17389:66 689.24756:74 689.38013:70 689.49426:36 689.51636:60 689.58636:24 689.82947:36 689.95471:36 690.00262:24 690.22369:36 690.36371:24 690.5517:36 690.83551:24 691.13416:24 691.24847:24 691.76483:36 692.00098:24 693.35571:36 694.24243:24 696.36902:24 697.23914:24 699.77838:24 702.45984:36 702.50446:148 703.51971:36 759.16199:12 761.51349:63 761.58704:254	310	9.069	761.578	8.79	761.581	[M+CH3COO]-	SM	SM 34:1;2O|SM 18:1;2O/16:0	1680	ok	C39H79N2O6P	RWKUXQNLWDTSLO-UHFFFAOYSA-N	O=C(NC(COP(=O)([O-])OCC[N+](C)(C)C)C(O)C=CCCCCCCCCCCCCC)CCCCCCCCCCCCCCC
58	238	139.99905:12 140.01067:36 151.15269:12 168.04219:126 196.03685:60 203.18237:48 257.22311:198 259.24039:24 281.24652:609 281.98795:24 283.27307:36 301.21832:969 302.21478:24 303.22266:36 419.25854:24 437.26538:24 460.25821:12 465.32736:10 478.28735:60 480.28021:24 675.45819:12 687.50452:36 688.52362:619 688.54565:963 689.56555:24 762.5061:493	310	9.139	762.503	8.97	762.508	[M-H]-	PE	PE 38:6|PE 18:1_20:5	1682	ok	C43H74NO8P	AMKOUQLHUASJMB-UHFFFAOYSA-N	O=C(OCC(OC(=O)CCCC=CCC=CCC=CCC=CCC=CCC)COP(=O)(O)OCCN)CCCCCCCC=CCCCCCCCC
58	239	88.46668:10 114.87889:10 121.09897:24 140.0136:36 157.09499:24 177.16232:36 191.1846:24 196.03233:60 201.16153:24 214.03928:12 229.18765:134 239.18945:12 249.17233:12 249.17897:36 253.2137:24 255.22865:1992 256.23349:36 283.24152:978 284.23618:48 309.22769:24 327.22589:1881 328.22888:79 330.63205:24 410.26227:12 434.26288:89 452.27246:405 453.27228:24 476.97693:10 506.25974:24 524.24744:12 524.26349:36 675.48151:24 688.52875:36 702.53693:24 762.49976:1161 762.57336:63	310	9.414	762.508	8.99	762.508	[M-H]-	PE	PE 38:6|PE 16:0_22:6	1683	ok	C43H74NO8P	MPWUZHVZZKSTPV-UHFFFAOYSA-N	O=C(OCC(OC(=O)CCC=CCC=CCC=CCC=CCC=CCC=CCC)COP(=O)(O)OCCN)CCCCCCCCCCCCCCC
58	240	124.99503:12 168.0293:12 168.04021:159 197.57925:12 199.17349:36 224.06769:117 225.18393:425 227.19846:3812 227.87973:24 228.19743:36 241.21796:24 252.42009:36 253.21626:5106 253.54446:24 254.21938:83 255.22897:81 279.61591:12 281.24832:72 405.25793:24 434.27484:36 450.35379:10 452.26675:135 452.2757:258 460.254:12 460.28409:48 478.237:12 478.28915:105 506.29782:12 615.4433:48 641.47577:24 670.4895:24 685.49951:24 688.49207:2481 689.4787:218 689.54132:60 691.88947:24 697.97919:10 703.43329:24 762.52307:96	310	8.562	762.525	8.38	762.529	[M+CH3COO]-	PC	PC 30:1|PC 14:0_16:1	1685	ok	C38H74NO8P	XGGMHQYOVYWRLV-UHFFFAOYSA-N	O=C(OCC(OC(=O)CCCCCCCC=CCCCCCC)COP(=O)([O-])OCC[N+](C)(C)C)CCCCCCCCCCCCC
58	241	259.26688:10 285.26355:24 303.20966:12 303.24142:48 329.24371:483 432.24561:12 432.28354:24 436.29968:10 450.30002:48 762.48407:36 762.54218:138	310	10.685	762.541	10.27	762.544	[M-H]-	EtherPE	PE P-39:5|PE P-17:0_22:5	1686	ok	C44H78NO7P	PYMLHWKEUVUNIM-UHFFFAOYSA-N	O=C(OC(COC=CCCCCCCCCCCCCCCC)COP(=O)(O)OCCN)CCCCCC=CCC=CCC=CCC=CCC=CCC
58	242	227.1832:10 255.21278:12 255.23744:60 260.40829:10 285.25369:24 291.16125:10 329.24329:146 338.68335:10 432.28305:12 434.30634:10 450.29956:24 688.50592:10 702.54736:48 762.50281:24 762.52216:85	310	10.448	762.547	10.27	762.544	[M-H]-	EtherPE	PE O-39:6|PE O-17:1_22:5	1687	ok	C44H78NO7P	PYMLHWKEUVUNIM-UHFFFAOYSA-N	O=C(OC(COC=CCCCCCCCCCCCCCCC)COP(=O)(O)OCCN)CCCCCC=CCC=CCC=CCC=CCC=CCC
58	244	78.95758:48 119.72162:24 140.01537:24 168.04723:170 196.02647:12 233.1563:36 234.99533:10 254.2123:24 255.22859:237 256.2312:60 283.23904:60 284.23135:36 310.21735:10 327.2308:131 328.2363:102 452.29889:36 453.28378:36 687.37628:24 689.55499:1051 690.5351:36 690.56458:48 704.51141:36 763.49823:242	320	9.357	763.598	9.37	763.597	[M+CH3COO]-	SM	SM 34:0;2O	1693	ok	C39H81N2O6P	ZCFMNTKWNVEBKF-UHFFFAOYSA-N	O=C(NC(COP(=O)([O-])OCC[N+](C)(C)C)C(O)CCCCCCCCCCCC)CCCCCCCCCCCCCCCCCC
58	245	140.01241:60 165.87657:24 186.96167:10 196.03505:48 203.17654:60 227.20959:24 231.13133:10 241.21423:171 253.21472:12 257.22562:358 268.81009:10 281.23975:24 283.26865:1066 284.2681:36 301.21866:1201 302.22244:36 462.2952:48 480.31158:164 690.53558:36 764.48767:47 764.52258:589	310	9.887	764.518	9.47	764.524	[M-H]-	PE	PE 38:5|PE 18:0_20:5	1695	ok	C43H76NO8P	MOJMRZJNAPRFBD-UHFFFAOYSA-N	O=C(OCC(OC(=O)CCCC=CCC=CCC=CCC=CCC=CCC)COP(=O)(O)OCCN)CCCCCCCCCCCCCCCCC
58	246	78.95888:48 121.99775:24 127.07831:10 140.01068:263 151.15099:24 176.73372:24 181.12956:24 191.10567:36 196.03882:143 205.19666:203 214.04814:24 227.20305:36 231.21002:48 255.22719:1112 256.24103:36 259.24039:963 260.24179:24 273.00912:10 280.36279:36 281.2489:3675 281.81134:24 282.25183:60 285.25717:200 287.47879:24 290.64804:10 301.22565:36 302.27576:60 303.23242:6462 304.22977:167 304.38147:24 311.23465:60 327.23203:12 328.21973:48 329.2446:1856 330.25064:36 426.24039:10 434.26428:48 452.26498:95 460.28833:86 478.26898:59 478.29352:508 479.29404:36 482.26797:67 500.26724:36 508.29263:24 762.02594:12 762.1344:24 764.52539:2409	310	9.618	764.526	9.48	764.524	[M-H]-	PE	PE 38:5|PE 18:1_20:4	1696	ok	C43H76NO8P	ZYMZKMQPPJPQHY-UHFFFAOYSA-N	O=C(OCC(OC(=O)CCCCCCC=CCC=CCC=CCC=CCC)COP(=O)(O)OCCN)CCCCCCCC=CCCCCCCCC
58	247	78.95616:60 80.14334:24 118.75805:10 124.99778:48 137.29996:10 152.99078:36 168.03976:749 169.03943:24 195.69455:24 199.19081:12 206.06271:36 224.06715:425 226.49023:220 226.52823:36 227.20004:25360 227.44534:65 227.48553:68 227.61884:65 227.92365:36 228.06767:60 228.10156:36 228.12486:36 228.15875:60 228.20325:178 228.56996:36 229.41046:24 230.55482:24 231.77676:24 241.20651:36 241.21957:142 242.07645:36 254.4313:211 255.23288:17798 255.4884:60 255.50633:48 255.52428:68 255.67899:65 255.75301:24 256.18387:60 256.23773:175 256.29611:24 256.8623:24 257.11188:24 260.43082:24 303.20432:24 357.10962:10 378.23035:24 391.22067:36 399.05231:12 404.26108:36 406.29129:24 409.22552:24 432.94809:24 434.25067:225 452.23315:59 452.28088:731 462.29257:166 462.31369:195 479.80176:24 480.30267:998 616.45874:48 617.47955:238 642.48761:36 643.487:60 643.51544:70 687.50873:36 687.54547:167 688.30328:83 688.33276:102 688.37689:24 688.55725:48 689.52924:60 689.625:48 690.50928:14444 690.8963:60 690.92212:60 690.96637:60 691.1286:36 691.22815:61 691.5011:453 691.95111:48 692.03601:60 692.18726:60 692.22418:36 693.11383:24 694.38837:24 694.70258:24 696.15991:24 702.54712:48 705.47229:101 764.52954:104 764.54504:455	310	9.08	764.548	8.93	764.545	[M+CH3COO]-	PC	PC 30:0|PC 14:0_16:0	1697	ok	C38H76NO8P	RFVFQQWKPSOBED-UHFFFAOYSA-N	O=C(OCC(OC(=O)CCCCCCCCCCCCCCC)COP(=O)([O-])OCC[N+](C)(C)C)CCCCCCCCCCCCC
58	249	203.17542:12 227.19559:24 241.21715:1084 242.22462:24 246.45822:10 253.20871:24 255.23036:36 257.22855:101 281.21448:12 281.26151:36 283.2645:183 301.18506:12 301.21429:298 303.21613:24 448.30682:24 466.32968:282 480.31119:36 481.29843:24 688.36841:12 690.53021:631 690.54498:629 691.57367:24 701.52771:24 728.48883:12 764.49719:48 764.53986:76	310	9.816	764.579	9.81	764.581	[M+CH3COO]-	EtherPC	PC O-31:0|PC O-16:0_15:0	1700	ok	C39H80NO7P	STLGSPGBYIURQE-UHFFFAOYSA-N	O=C(OC(COCCCCCCCCCCCCCCCC)COP(=O)([O-])OCC[N+](C)(C)C)CCCCCCCCCCCCCC
58	250	140.01875:24 178.02986:10 281.23898:365 283.26077:24 284.25549:36 301.20319:12 302.2045:24 303.22211:24 305.2478:998 306.24106:36 403.98859:10 460.26639:24 478.2926:48 716.57831:24 766.51465:106 766.53412:272	310	9.95	766.538	9.97	766.539	[M-H]-	PE	PE 38:4|PE 18:1_20:3	1703	ok	C43H78NO8P	FHPKJOCRZAXOEW-UHFFFAOYSA-N	O=C(OCC(OC(=O)CCCCCCCCCC=CCC=CCC=CCC)COP(=O)(O)OCCN)CCCCCCCC=CCCCCCCCC
58	251	71.01346:12 78.96136:48 105.87597:10 134.98468:12 140.01228:334 150.98026:10 155.11513:24 191.10945:24 196.02498:12 196.03676:297 205.19252:219 209.72179:10 214.03981:24 231.21841:24 248.57552:12 256.22516:36 259.24023:923 260.23712:36 282.36713:36 283.20917:23 283.26346:5750 284.26291:89 285.2262:36 286.23856:24 286.95804:24 295.80927:10 302.28287:71 303.23224:9483 303.29086:35 303.6207:36 304.23203:308 304.32745:48 304.59909:24 305.9592:24 368.77426:12 427.93286:10 462.29428:96 480.27679:77 480.31061:804 481.31631:36 482.26147:24 500.27942:36 706.52594:24 764.12537:24 766.53497:3126	410	10.531	766.541	10.03	766.539	[M-H]-	PE	PE 38:4|PE 18:0_20:4	1704	ok	C43H78NO8P	YEHAZLUVAZKVRO-UHFFFAOYSA-N	O=C(OCC(OC(=O)CCCCCCC=CCC=CCC=CCC=CCC)COP(=O)(O)OCCN)CCCCCCCCCCCCCCCCC
58	252	140.01642:24 196.04929:24 283.24042:24 283.26636:406 303.22784:12 305.24863:873 306.26398:36 333.27563:24 462.26712:12 480.29208:12 480.29822:48 768.55042:237	410	11.011	768.549	10.38	768.555	[M-H]-	PE	PE 38:3|PE 18:0_20:3	1708	ok	C43H80NO8P	MSYFXMJDQLPRGO-UHFFFAOYSA-N	O=C(OCC(OC(=O)CCCCCCCCCC=CCC=CCC=CCC)COP(=O)(O)OCCN)CCCCCCCCCCCCCCCCC
58	254	137.90562:10 196.01088:12 196.02855:36 253.21388:211 281.24585:2956 282.25351:101 309.27722:1602 310.2869:36 332.73715:10 337.31458:48 460.28415:24 478.28616:36 488.31973:24 506.31689:60 513.94519:12 768.12268:24 770.54248:460 770.56195:859 770.69043:24	310	11.582	770.57	11.14	770.571	[M-H]-	PE	PE 38:2|PE 18:1_20:1	1717	ok	C43H82NO8P	UITCASPZWUAJBW-UHFFFAOYSA-N	O=C(OCC(OC(=O)CCCCCCCCCC=CCCCCCCCC)COP(=O)(O)OCCN)CCCCCCCC=CCCCCCCCC
58	255	253.18719:12 253.22292:36 279.22903:152 280.23544:24 281.24362:437 489.26883:12 769.04065:10 771.47754:60 771.50867:148 771.56714:48	310	8.224	771.515	8.24	771.518	[M-H]-	PG	PG 36:3|PG 18:1_18:2	1719	ok	C42H77O10P	FSVTVWTVWNNIQX-UHFFFAOYSA-N	O=C(OCC(OC(=O)CCCCCCCC=CCC=CCCCCC)COP(=O)(O)OCC(O)CO)CCCCCCCC=CCCCCCCCC
58	256	113.02089:10 152.98924:24 227.20255:36 253.20946:24 267.21106:12 267.2294:48 269.24863:12 279.22662:24 281.24826:151 295.24457:12 295.26144:24 386.22723:10 403.19662:12 403.21072:36 415.22369:12 417.22964:36 417.25256:60 421.22147:12 423.25046:12 435.25766:24 474.71329:10 550.47162:12 685.45239:36 685.48547:150 712.52136:24 772.50635:99 772.56091:24	310	8.523	772.509	8.32	772.513	[M-H]-	PS	PS 35:2|PS 17:1_18:1	1725	ok	C41H76NO10P	BPCOZOSKDOGMMI-UHFFFAOYSA-N	O=C(OCC(OC(=O)CCCCCCCC=CCCCCCCCC)COP(=O)(O)OCC(N)C(=O)O)CCCCCCCC=CCCCCCCC
58	258	122.00669:10 140.00525:24 196.03021:36 234.52017:10 253.21786:48 255.22833:36 281.24295:281 282.25528:24 283.26239:611 308.2981:12 309.27411:1119 310.2739:48 311.29263:70 337.31125:36 480.29315:36 506.34082:12 772.57001:583	410	12.872	772.584	12.18	772.586	[M-H]-	PE	PE 38:1|PE 18:0_20:1	1729	ok	C43H84NO8P	DBYSGBYABPVNGO-UHFFFAOYSA-N	O=C(OCC(OC(=O)CCCCCCCCCC=CCCCCCCCC)COP(=O)(O)OCCN)CCCCCCCCCCCCCCCCC
58	259	152.98749:12 152.99789:63 209.37001:10 241.21539:48 253.20247:12 280.36414:48 281.24319:6009 282.25082:175 282.76239:24 284.21005:24 288.2869:24 297.53815:12 417.23172:24 491.24603:12 502.93832:12 509.27118:60 771.03143:12 773.46362:46 773.53772:1825	310	8.44	773.527	8.75	773.534	[M-H]-	PG	BMP 36:2|BMP 18:1_18:1	1731	ok	C42H79O10P	DSNRWDQKZIEDDB-UHFFFAOYSA-N	O=C(OCC(OC(=O)CCCCCCCC=CCCCCCCCC)COP(=O)(O)OCC(O)CO)CCCCCCCC=CCCCCCCCC
58	260	152.98074:12 152.99461:36 171.00407:24 269.24426:12 281.24146:880 282.26089:24 417.19846:12 435.22583:12 491.28165:24 509.28214:36 687.5072:24 699.5116:24 773.45837:24 773.52472:290	310	8.778	773.537	8.75	773.534	[M-H]-	PG	PG 36:2|PG 18:1_18:1	1732	ok	C42H79O10P	DSNRWDQKZIEDDB-UHFFFAOYSA-N	O=C(OCC(OC(=O)CCCCCCCC=CCCCCCCCC)COP(=O)(O)OCC(O)CO)CCCCCCCC=CCCCCCCCC
58	263	193.12314:10 196.03638:36 231.20731:36 259.16971:24 274.00583:12 285.25641:129 319.93961:10 328.20618:36 329.24628:2177 330.24213:36 331.89331:24 401.23303:12 444.28143:171 462.29639:422 463.3042:60 716.57019:24 772.08105:24 774.53052:1092 774.63586:36	310	10.207	774.545	10.06	774.544	[M-H]-	EtherPE	PE P-40:6|PE P-18:1_22:5	1737	ok	C45H78NO7P	MERDTQWSAMFCRO-UHFFFAOYSA-N	O=C(OC(COC=CCCCCCCC=CCCCCCCCC)COP(=O)(O)OCCN)CCCCCC=CCC=CCC=CCC=CCC=CCC
58	264	83.04991:10 117.07078:24 140.00714:12 140.01047:24 177.16249:24 187.1568:12 191.17894:48 192.0643:10 196.03445:48 199.32179:10 207.62234:10 220.12109:12 229.20052:108 242.19682:10 281.2269:12 281.25043:24 283.24866:666 284.23624:24 327.22592:1776 328.23904:36 393.14597:12 435.64932:10 446.25812:24 446.29959:164 446.33514:36 464.30966:636 465.29849:24 590.09943:10 723.9472:10 774.54114:920	410	10.955	774.545	10.18	774.544	[M-H]-	EtherPE	PE P-40:6|PE P-18:0_22:6	1738	ok	C45H78NO7P	FIJFPUAJUDAZEY-UHFFFAOYSA-N	O=C(OC(COC=CCCCCCCCCCCCCCCCC)COP(=O)(O)OCCN)CCC=CCC=CCC=CCC=CCC=CCC=CCC
58	265	151.8877:10 168.04161:12 224.07133:12 227.21059:12 252.42171:24 253.21341:2118 254.21654:36 255.23061:36 260.80212:10 277.30515:24 375.21655:12 391.23438:10 446.27823:24 446.29895:87 464.31506:246 464.36038:24 673.48761:12 700.51453:635 701.5246:60 774.46985:24 774.5791:36	310	9.599	774.56	9.3	774.565	[M+CH3COO]-	EtherPC	PC O-32:2|PC O-16:1_16:1	1739	ok	C40H78NO7P	MZDGVRYVGYDNAO-UHFFFAOYSA-N	O=C(OC(COCCCCCCCCC=CCCCCCC)COP(=O)([O-])OCC[N+](C)(C)C)CCCCCCCC=CCCCCCC
58	266	132.94231:10 153.0032:93 171.00027:24 216.47592:10 227.02917:36 251.19797:12 253.20712:12 253.22945:48 255.2198:24 270.24597:10 281.24811:1864 282.24634:48 283.26285:718 284.2623:36 309.26971:24 419.23422:24 419.25433:48 491.28067:24 493.30972:36 509.29379:24 511.28989:24 511.32159:48 653.41681:10 701.56665:60 716.51691:48 717.76013:10 775.48236:58 775.56439:1073	310	9.337	775.545	9.2	775.549	[M-H]-	PG	PG 36:1|PG 18:0_18:1	1745	ok	C42H81O10P	ZEFGRNLJASLRBZ-UHFFFAOYSA-N	O=C(OCC(OC(=O)CCCCCCCC=CCCCCCCCC)COP(=O)(O)OCC(O)CO)CCCCCCCCCCCCCCCCC
58	267	113.02262:12 161.04007:12 161.04897:48 179.04948:12 255.23347:898 256.24283:24 329.23373:12 329.23883:24 477.33572:346 478.34753:24 688.55109:12 715.54547:24	310	11.51	775.592	11.31	775.594	[M+CH3COO]-	EtherMGDG	MGDG O-32:0|MGDG O-16:0_16:0	1746	ok	C41H80O9	SJNQGVXAWCTAPW-UHFFFAOYSA-N	O=C(OC(COCCCCCCCCCCCCCCCC)COC1OC(CO)C(O)C(O)C1O)CCCCCCCCCCCCCCC
58	269	231.2298:36 255.1067:10 267.26944:24 281.2352:12 285.2623:80 303.21323:12 329.24484:1388 330.52878:24 446.26538:12 446.29501:60 464.30194:183 776.53845:317 776.56586:353	410	11.352	776.555	10.69	776.56	[M-H]-	EtherPE	PE P-40:5|PE P-18:0_22:5	1749	ok	C45H80NO7P	QIJJGYHBXLEBJV-UHFFFAOYSA-N	O=C(OC(COC=CCCCCCCCCCCCCCCCC)COP(=O)(O)OCCN)CCCCCC=CCC=CCC=CCC=CCC=CCC
58	27	78.95988:886 122.00207:48 136.99457:12 140.01031:369 150.38594:12 196.0266:36 196.03444:430 237.21758:36 239.23956:552 284.99841:10 375.24203:48 434.27518:10 436.29141:364	310	6.616	436.282	6.43	436.283	[M-H]-	EtherLPE	LPE O-16:1	699	ok	C21H44NO6P	RRTPYUGIBQLEDN-UHFFFAOYSA-N	O=P(O)(OCCN)OCC(O)COCCCCCCCCC=CCCCCCC
58	270	214.05402:10 224.06561:36 227.20271:36 236.17763:10 239.24623:36 255.21111:80 255.23126:3112 256.23611:60 281.22958:12 281.24838:48 330.24744:24 375.22021:12 446.30899:75 464.31625:227 478.62369:10 658.47528:10 702.50751:204 702.54102:1528 703.53766:60 776.51855:12 776.58887:24	410	10.484	776.575	9.71	776.581	[M+CH3COO]-	EtherPC	PC O-32:1|PC O-16:1_16:0	1751	ok	C40H80NO7P	BXQUYBIIGCTQFV-UHFFFAOYSA-N	O=C(OC(COCCCCCCCCC=CCCCCCC)COP(=O)([O-])OCC[N+](C)(C)C)CCCCCCCCCCCCCCC
58	271	164.38591:10 227.19885:481 252.40498:12 252.42281:60 253.1922:42 253.21675:12272 253.50475:48 253.6544:36 254.21094:48 254.22212:469 255.22948:196 256.12659:24 279.23434:60 281.24893:36 283.25897:24 288.2832:36 289.30099:24 305.24347:10 377.23706:48 446.3042:24 448.29172:59 448.31842:451 459.47327:12 464.30838:24 466.32947:1100 467.33258:36 474.30499:12 492.34:36 700.31799:60 702.55426:5672 703.04504:36 703.26825:24 703.49139:36 703.52863:433 704.98773:24 710.57751:24 717.51501:36 733.61707:24 774.13855:12 776.52875:36 776.60303:119	310	9.701	776.578	9.55	776.581	[M+CH3COO]-	EtherPC	PC O-32:1|PC O-16:0_16:1	1752	ok	C40H80NO7P	HJVQHTGUAIETCQ-UHFFFAOYSA-N	O=C(OC(COCCCCCCCCCCCCCCCC)COP(=O)([O-])OCC[N+](C)(C)C)CCCCCCCC=CCCCCCC
58	272	155.21812:24 168.0329:12 168.0529:48 224.07184:156 227.19841:109 241.21791:4141 242.21883:116 253.19612:12 253.21844:92 254.22382:60 254.43854:36 255.23341:1726 256.24051:48 257.23837:48 269.25095:297 281.25299:36 335.5112:24 448.29926:12 452.27264:24 462.3114:48 466.28262:48 480.30035:247 491.19385:10 702.26556:24 704.46399:45 704.53473:2778 704.63147:36 705.51416:247 705.53278:206 707.37073:24 717.50873:36 718.55731:48 719.52393:24 778.48926:12 778.55188:60	310	9.29	778.56	9.24	778.56	[M+CH3COO]-	PC	PC 31:0|PC 15:0_16:0	1757	ok	C39H78NO8P	LLHISNQVRRYJGL-UHFFFAOYSA-N	O=C(OCC(OC(=O)CCCCCCCCCCCCCCC)COP(=O)([O-])OCC[N+](C)(C)C)CCCCCCCCCCCCCC
58	273	168.04201:60 214.32901:10 224.06975:36 227.20477:75 240.44302:12 241.21574:4422 241.50555:24 242.22321:138 242.23631:48 253.20729:12 253.21399:36 255.21101:46 255.23119:2010 256.22931:24 261.9819:10 269.23715:24 281.23889:12 282.24652:24 287.23804:10 448.29929:36 452.27863:12 462.29935:48 466.28568:48 480.30344:200 630.48224:12 702.2879:24 704.49005:749 704.52728:2644 705.50677:97 705.56262:24 715.54144:36 719.4939:24 778.55188:86	310	9.474	778.562	9.24	778.56	[M+CH3COO]-	PC	PC 31:0|PC 15:0_16:0	1758	ok	C39H78NO8P	LLHISNQVRRYJGL-UHFFFAOYSA-N	O=C(OCC(OC(=O)CCCCCCCCCCCCCCC)COP(=O)([O-])OCC[N+](C)(C)C)CCCCCCCCCCCCCC
58	274	160.04475:10 330.22989:12 331.25534:344 446.30075:24 464.30487:24 778.58136:61 778.61664:24	410	12.307	778.569	11.61	778.576	[M-H]-	EtherPE	PE P-40:4|PE P-18:0_22:4	1759	ok	C45H82NO7P	YARMYJKPPFMPIW-UHFFFAOYSA-N	O=C(OC(COC=CCCCCCCCCCCCCCCCC)COP(=O)(O)OCCN)CCCCCCCCC=CCC=CCC=CCC=CCC
58	275	73.0021:12 143.0321:10 241.20692:10 259.24432:24 285.25888:12 303.22928:344 474.34354:24 492.345:36 628.51917:24 718.61072:12 778.54102:48 778.58014:79	410	12.735	778.579	12.1	778.576	[M-H]-	EtherPE	PE P-40:4|PE P-20:0_20:4	1761	ok	C45H82NO7P	QVNQNWKELAFJOX-UHFFFAOYSA-N	O=C(OC(COC=CCCCCCCCCCCCCCCCCCC)COP(=O)(O)OCCN)CCCCCCC=CCC=CCC=CCC=CCC
58	276	166.53778:24 227.20647:100 254.43361:48 255.23294:6737 255.49294:24 255.67906:36 256.23108:128 257.78482:24 270.78546:10 279.23083:24 281.24307:48 376.06482:12 377.23532:60 397.8092:10 448.30737:124 448.32816:251 466.32117:335 466.3363:436 467.33636:24 633.44641:12 702.33118:36 704.55579:3549 705.55762:206 707.42163:24 719.50757:24 728.56915:36 778.53876:12 778.5896:63	310	10.6	778.598	10.28	778.597	[M+CH3COO]-	EtherPC	PC O-32:0|PC O-16:0_16:0	1762	ok	C40H82NO7P	WOTHHEHCEYHCFE-UHFFFAOYSA-N	O=C(OC(COCCCCCCCCCCCCCCCC)COP(=O)([O-])OCC[N+](C)(C)C)CCCCCCCCCCCCCCC
58	277	76.96254:1 78.9576:4 119.94593:2 121.94656:2 134.97977:2 152.99643:5 165.98476:1 181.94017:2 199.1657:5 213.11121:2 222.99838:5 225.18411:24 227.20921:9 241.00475:24 246.57159:1 253.21873:21 255.22699:30 259.02118:2 281.23688:2 297.03113:4 314.0542:2 344.00183:2 363.17432:2 363.19568:5 377.04324:2 389.20773:4 391.22757:6 413.07489:1 417.26456:2 468.78864:1 475.17239:1 523.21509:2 525.24792:4 551.24921:4 553.25989:6 569.28931:1 579.29907:4 777.01257:2 778.56549:2 779.47375:170 779.54028:16	310	7.862	779.469	7.87	779.472	[M-H]-	PI	PI 30:1|PI 14:0_16:1	1763	ok	C39H73O13P	GLKSORMBPFGTFS-UHFFFAOYSA-N	O=C(OCC(OC(=O)CCCCCCCC=CCCCCCC)COP(=O)(O)OC1C(O)C(O)C(O)C(O)C1O)CCCCCCCCCCCCC
58	278	303.207:12 303.22409:24 335.28485:225 444.3432:12 462.28101:48 780.58447:60	310	12.777	780.587	12.47	780.591	[M-H]-	EtherPE	PE P-40:3|PE P-18:1_22:2	1769	ok	C45H84NO7P	BXVNKNPBDPDLQM-UHFFFAOYSA-N	O=C(OC(COC=CCCCCCCC=CCCCCCCCC)COP(=O)(O)OCCN)CCCCCCCCCCCC=CCC=CCCCCC
58	28	133.08577:3 196.02791:4 196.0338:8 241.2148:166 243.04156:4	310	6.001	438.26	5.91	438.263	[M-H]-	LPE	LPE 15:0	700	ok	C20H42NO7P	FGHPDPYCRTXYNZ-UHFFFAOYSA-N	O=C(OCC(O)COP(=O)(O)OCCN)CCCCCCCCCCCCCC
58	280	218.85808:12 218.86015:12 241.00259:24 255.22702:48 283.25165:12 345.10318:10 417.24457:10 553.26654:12 596.04462:10 676.26715:10 694.46118:24 779.05878:10 781.46442:48 781.48401:112 781.51147:48	320	8.15	781.484	8.1	781.487	[M-H]-	PI	PI 30:0	1771	ok	C39H75O13P	UOPVDXWZFLMKIL-UHFFFAOYSA-N	O=C(OCC(OC(=O)CCCCCCCCCCCCCCC)COP(=O)(O)OC1C(O)C(O)C(O)C(O)C1O)CCCCCCCCCCCCC
58	281	152.98743:12 152.99091:48 255.2354:311 303.22662:48 363.07462:10 391.21838:219 409.22888:60 433.15005:10 439.21371:36 695.38025:12 695.43945:36 695.46167:117 782.46277:12 782.48627:60 782.52948:48	310	8.346	782.497	8.14	782.498	[M-H]-	PS	PS 36:4|PS 16:0_20:4	1774	ok	C42H74NO10P	FNOBGXQUVKEMEE-UHFFFAOYSA-N	O=C(OCC(OC(=O)CCCCCCC=CCC=CCC=CCC=CCC)COP(=O)(O)OCC(N)C(=O)O)CCCCCCCCCCCCCCC
58	282	135.04327:36 248.28334:10 281.24356:24 307.2579:12 307.26035:24 335.29285:1464 336.30038:48 337.30426:36 347.32089:12 363.31537:36 378.39468:10 390.37561:98 444.2991:10 446.29694:36 464.25861:12 464.31302:48 464.33417:36 598.57648:24 616.61285:24 782.59204:443 782.69019:36	310	13.096	782.6	12.88	782.607	[M-H]-	EtherPE	PE P-40:2|PE P-18:0_22:2	1776	ok	C45H86NO7P	WOSDZWBQBJHAMR-UHFFFAOYSA-N	O=C(OC(COC=CCCCCCCCCCCCCCCCC)COP(=O)(O)OCCN)CCCCCCCCCCCC=CCC=CCCCCC
58	284	110.98586:10 152.99457:48 227.207:24 255.23587:48 277.20328:12 277.20795:24 279.22931:48 281.2533:60 283.26334:48 295.27386:12 305.25293:24 363.18497:10 391.22754:36 415.21854:48 417.23593:48 419.2496:48 433.25027:24 435.25827:24 437.28558:24 697.48077:201 784.51807:95	310	8.545	784.514	8.11	784.513	[M-H]-	PS	PS 36:3|PS 18:1_18:2	1781	ok	C42H76NO10P	MWONMGIZXLAUBR-UHFFFAOYSA-N	O=C(OCC(OC(=O)CCCCCCCC=CCC=CCCCCC)COP(=O)(O)OCC(N)C(=O)O)CCCCCCCC=CCCCCCCCC
58	285	253.21625:12 281.25067:339 309.27237:24 337.2966:12 495.14978:10 520.3786:60 784.59467:48 784.64178:60 784.67322:24	310	13.274	784.623	13.13	784.623	[M-H]-	EtherPE	PE P-40:1|PE P-22:0_18:1	1782	ok	C45H88NO7P	XKVIDVSVAFBWFT-UHFFFAOYSA-N	O=C(OC(COC=CCCCCCCCCCCCCCCCCCCCC)COP(=O)(O)OCCN)CCCCCCCC=CCCCCCCCC
58	286	78.95642:485 96.96784:79 134.98624:24 152.51617:24 152.99635:2086 171.00038:24 245.13081:24 249.1859:12 253.21844:117 267.22485:12 280.35751:36 281.20831:21 281.24594:9915 281.52121:60 281.56592:48 282.24417:245 283.75662:24 307.26776:10 309.2847:263 378.60211:10 389.20432:36 405.29745:10 415.93839:36 417.24094:4006 418.24429:250 421.54953:24 435.24576:1598 436.24124:36 436.5694:24 445.23981:12 445.27829:194 453.37106:24 463.28607:74 477.65436:12 693.7132:10 697.27899:66 699.40283:23 699.49561:4686 700.50122:335 700.93933:24 712.35223:24 784.04071:24 786.46185:104 786.52875:2875	310	8.753	786.528	8.53	786.529	[M-H]-	PS	PS 36:2|PS 18:1_18:1	1789	ok	C42H78NO10P	WTBFLCSPLLEDEM-UHFFFAOYSA-N	O=C(OCC(OC(=O)CCCCCCCC=CCCCCCCCC)COP(=O)(O)OCC(N)C(=O)O)CCCCCCCC=CCCCCCCCC
58	288	161.02065:10 168.03674:94 205.55032:10 224.06371:24 225.18204:36 227.20081:36 251.18951:12 251.20287:48 252.41811:36 253.21651:5191 253.47324:24 254.23305:48 256.23407:24 279.22699:48 279.24106:12 281.2486:80 282.25156:24 288.62827:10 303.23697:24 450.26495:10 460.2785:60 478.24973:12 478.28653:211 701.47858:12 712.23688:24 714.43213:58 714.50336:1874 714.60083:36 715.49719:48 788.5448:107	310	8.648	788.542	8.59	788.545	[M+CH3COO]-	PC	PC 32:2|PC 16:1_16:1	1797	ok	C40H76NO8P	GPWHCUUIQMGELX-UHFFFAOYSA-N	O=C(OCC(OC(=O)CCCCCCCC=CCCCCCC)COP(=O)([O-])OCC[N+](C)(C)C)CCCCCCCC=CCCCCCC
58	289	78.95844:615 96.95761:12 96.96866:48 134.98064:24 152.99382:2333 157.30547:24 166.20975:24 171.00317:48 190.29866:12 190.60449:24 253.21275:69 255.23218:24 260.01608:24 281.2493:3300 282.24518:139 282.35831:48 282.36771:69 283.26169:9450 284.26584:224 284.31787:36 284.52603:24 311.28448:36 329.20667:12 389.1998:12 393.0722:10 401.07111:10 416.06238:24 417.24478:1309 417.94415:36 419.10913:24 419.25845:4833 420.24985:146 422.32266:24 423.80838:24 435.24384:216 435.29358:36 437.2623:2075 438.26007:60 440.03833:24 445.25262:24 463.2327:10 528.04492:12 699.27747:48 701.13324:24 701.51581:7470 701.63098:36 702.47833:74 702.49689:386 703.09552:24 705.71625:24 707.23358:24 713.86243:12 714.55585:48 786.04956:48 788.54865:3889	310	9.312	788.547	8.85	788.545	[M-H]-	PS	PS 36:1|PS 18:0_18:1	1799	ok	C42H80NO10P	AJFWREUFUPEYII-UHFFFAOYSA-N	O=C(OCC(OC(=O)CCCCCCCC=CCCCCCCCC)COP(=O)(O)OCC(N)C(=O)O)CCCCCCCCCCCCCCCCC
58	291	78.95275:12 78.95898:106 168.04028:639 253.20744:12 253.22977:36 265.22256:10 279.22919:36 281.24847:36 283.26556:36 284.26501:24 419.26917:24 420.26633:36 434.5206:12 437.26154:12 449.28903:12 702.50018:24 713.29999:36 715.51184:114 715.57562:4450 715.67694:35 716.55896:313 716.57397:509 717.12604:24 723.5293:36 728.56335:24 729.54803:24 789.51752:12 789.54901:36 789.62:48	310	9.923	789.611	9.72	789.613	[M+CH3COO]-	SM	SM 36:1;2O|SM 18:1;2O/18:0	1804	ok	C41H83N2O6P	LKQLRGMMMAHREN-UHFFFAOYSA-N	O=C(NC(COP(=O)([O-])OCC[N+](C)(C)C)C(O)C=CCCCCCCCCCCCCC)CCCCCCCCCCCCCCCCC
58	292	108.17553:12 139.99858:12 140.00854:60 186.92632:10 196.03416:48 223.15691:10 231.20914:60 241.21526:36 251.21097:12 253.21796:48 255.2262:24 280.35229:12 281.24307:1697 282.24835:48 283.26486:24 284.26904:24 285.25363:205 285.27969:48 287.27554:24 288.28439:36 328.20569:36 329.24069:2960 330.2442:138 420.25681:24 460.27731:48 476.85999:10 478.27917:149 508.28091:24 526.29456:36 703.51788:24 709.5426:36 716.49384:36 730.52826:24 787.97589:12 790.49774:400 790.53717:1179 790.63971:48	310	9.729	790.538	9.76	790.539	[M-H]-	PE	PE 40:6|PE 18:1_22:5	1807	ok	C45H78NO8P	IZEXFAOLFRVCJS-UHFFFAOYSA-N	O=C(OCC(OC(=O)CCCCCC=CCC=CCC=CCC=CCC=CCC)COP(=O)(O)OCCN)CCCCCCCC=CCCCCCCCC
58	293	131.08578:12 137.13756:12 140.01044:164 169.11636:10 177.16441:48 181.11038:10 189.15778:24 191.17902:74 196.03651:230 203.10007:12 209.15317:10 229.17944:12 229.19643:208 249.18593:36 253.21625:36 255.23344:24 262.46799:10 267.23178:24 283.26074:2657 284.24127:48 284.25781:82 309.23547:24 326.20206:48 327.22632:2515 328.24451:60 460.88342:12 462.29672:117 466.36786:12 480.30386:423 480.34076:88 506.26035:24 524.26099:24 603.36688:10 716.52563:36 787.99756:24 790.46033:35 790.53131:1664	410	10.379	790.538	9.87	790.539	[M-H]-	PE	PE 40:6|PE 18:0_22:6	1808	ok	C45H78NO8P	XYYHNDVKALDFHQ-UHFFFAOYSA-N	O=C(OCC(OC(=O)CCC=CCC=CCC=CCC=CCC=CCC=CCC)COP(=O)(O)OCCN)CCCCCCCCCCCCCCCCC
58	294	78.95984:188 88.962:24 142.12749:12 150.00755:24 152.99072:79 154.18491:24 161.64355:24 164.8063:24 168.04153:1431 180.68739:24 186.36099:24 206.06673:24 224.06924:1445 225.08025:24 227.20213:2260 228.19901:36 237.2085:12 239.04607:10 241.21521:48 242.07645:90 252.41951:689 252.43735:394 253.22015:87189 253.47466:79 253.51707:114 253.55951:67 253.66003:106 253.75833:36 253.89464:75 253.91252:60 253.95052:81 253.96616:92 253.99075:210 254.04218:166 254.06004:106 254.08241:125 254.11371:173 254.17184:102 254.18526:158 254.22104:1259 254.2859:86 254.37537:60 254.40894:95 254.42459:359 254.49843:36 254.71104:48 254.77148:36 254.94389:36 254.99541:60 255.05365:48 255.08054:36 255.23064:35963 255.40993:36 255.48839:77 255.51755:78 255.53323:88 255.58929:48 255.64087:60 255.67451:82 255.77319:24 255.85844:24 255.88312:24 255.93922:36 256.00653:61 256.06488:36 256.09406:48 256.16364:75 256.1861:59 256.2355:847 256.34103:69 256.41064:36 256.70047:36 256.7926:36 256.8443:36 257.09836:36 257.24908:36 257.85684:36 258.00552:36 258.21732:24 258.30298:36 258.4202:24 258.60739:36 259.21225:36 259.36581:24 260.50781:24 262.37427:24 265.35437:24 267.22662:48 280.35931:24 281.24774:4014 282.25302:155 283.26721:159 284.27374:48 285.26309:24 304.8894:24 347.86685:12 389.21475:36 391.22073:196 404.26117:48 406.27722:48 406.59393:24 409.2341:24 410.93546:24 413.75513:24 418.24078:24 419.25107:36 420.26547:48 421.42218:24 425.95776:24 434.26538:48 450.52277:24 452.2959:121 453.27182:24 456.18802:24 460.27133:405 461.28897:24 462.29871:801 463.32162:24 466.78189:24 472.88052:24 478.29764:934 478.77933:48 479.28281:36 480.31201:3961 481.28079:36 481.31464:132 481.50238:24 488.31583:36 493.34982:24 495.28949:24 505.74811:24 506.32864:60 574.45282:10 595.49139:10 645.44202:60 671.43695:48 703.492:36 703.51434:48 703.53662:48 714.22064:177 714.24689:330 714.31439:78 715.23688:48 715.29315:36 715.42065:24 715.49194:60 715.54071:60 715.60449:36 716.45276:51 716.52032:53651 716.94836:60 717.03101:73 717.26013:75 717.38031:36 717.53064:2450 717.62079:47 717.65839:48 717.72601:48 717.77112:36 717.81616:79 717.89886:98 717.95898:92 717.99658:131 718.04919:157 718.14319:61 718.20703:102 718.29724:91 718.38751:64 718.71082:48 718.87256:48 718.92145:48 718.99664:24 719.40662:36 719.54584:24 720.75781:48 721.34161:24 722.50989:24 723.56213:24 724.84167:24 727.10541:24 729.73633:24 731.4765:329 732.4859:24 790.565:1125 790.65179:36	310	9.199	790.561	9.09	790.56	[M+CH3COO]-	PC	PC 32:1|PC 16:0_16:1	1810	ok	C40H78NO8P	QIBZFHLFHCIUOT-UHFFFAOYSA-N	O=C(OCC(OC(=O)CCCCCCCC=CCCCCCC)COP(=O)([O-])OCC[N+](C)(C)C)CCCCCCCCCCCCCCC
58	295	140.0106:36 194.12852:10 196.03268:113 214.04578:24 231.13075:12 245.91988:10 255.23572:36 256.2406:24 281.246:24 282.24893:36 283.26074:1770 284.00482:24 285.25424:403 286.25482:24 303.22449:60 307.258:10 309.29709:36 311.22906:36 328.21396:36 329.2439:4473 330.25504:113 330.27036:48 330.8186:24 462.28439:24 480.30969:317 503.73215:10 508.27228:36 526.30188:24 704.56842:10 731.55322:24 732.57788:48 789.99023:12 792.54688:1313	410	10.683	792.554	10.11	792.555	[M-H]-	PE	PE 40:5|PE 18:0_22:5	1817	ok	C45H80NO8P	KYERVKWKQQBRQB-UHFFFAOYSA-N	O=C(OCC(OC(=O)CCCCCC=CCC=CCC=CCC=CCC=CCC)COP(=O)(O)OCCN)CCCCCCCCCCCCCCCCC
58	296	78.95635:24 150.15424:10 152.99309:60 168.04042:426 197.56184:10 216.84813:12 224.07024:308 227.19891:701 241.21848:36 254.43246:376 255.20493:65 255.23181:40566 255.49181:68 255.52992:101 255.57701:48 255.63307:36 255.67343:88 255.91571:60 256.00546:63 256.1424:81 256.19626:77 256.23444:759 256.33997:61 256.43652:36 256.55334:48 256.84772:36 257.06808:36 257.14902:24 257.18951:36 258.21851:24 259.62231:24 262.73456:24 283.25671:215 310.28046:10 385.06601:10 391.21155:48 391.22543:36 401.43671:24 406.26508:24 409.21909:24 462.29199:313 478.80939:24 480.30215:1786 481.29245:24 495.22958:24 508.34052:36 532.84314:10 645.4953:36 647.44604:24 671.52771:36 673.50641:24 715.57074:24 716.25378:120 716.32513:24 717.58325:36 718.5379:19616 718.91016:24 718.97034:61 719.02673:75 719.27881:61 719.5459:825 719.73022:36 720.08777:70 720.14423:48 720.17432:36 720.1969:60 720.26093:60 720.33997:48 720.69012:36 720.98761:36 722.73993:48 733.49231:60 734.49548:24 790.10791:24 792.56995:346	310	9.923	792.577	9.57	792.576	[M+CH3COO]-	PC	PC 32:0|PC 16:0_16:0	1819	ok	C40H80NO8P	KILNVBDSWZSGLL-UHFFFAOYSA-N	O=C(OCC(OC(=O)CCCCCCCCCCCCCCC)COP(=O)([O-])OCC[N+](C)(C)C)CCCCCCCCCCCCCCC
58	298	168.16896:10 227.19588:10 255.23068:24 264.05365:10 293.20865:12 303.23361:67 311.28036:12 311.29276:48 419.24805:12 495.36105:10 734.61646:10 794.53662:48	410	11.93	794.567	11.22	794.571	[M-H]-	PE	PE 40:4|PE 20:0_20:4	1827	ok	C45H82NO8P	MIPOZDXFSKBSGM-UHFFFAOYSA-N	O=C(OCC(OC(=O)CCCCCCC=CCC=CCC=CCC=CCC)COP(=O)(O)OCCN)CCCCCCCCCCCCCCCCCCC
58	299	283.25632:36 283.26578:148 287.26694:24 295.50293:10 331.23755:36 331.25543:272 332.25687:60 462.30029:12 480.32904:24 744.62122:10 794.50061:24 794.55597:60 794.57965:113	410	11.485	794.567	10.87	794.571	[M-H]-	PE	PE 40:4|PE 18:0_22:4	1828	ok	C45H82NO8P	TVACGFJBGVEGCR-UHFFFAOYSA-N	O=C(OCC(OC(=O)CCCCCCCCC=CCC=CCC=CCC=CCC)COP(=O)(O)OCCN)CCCCCCCCCCCCCCCCC
58	30	140.0134:6 196.02803:18 196.03587:30 214.02856:6 253.21758:647 388.23511:6 388.24615:12	310	5.797	450.263	5.86	450.263	[M-H]-	LPE	LPE 16:1	731	ok	C21H42NO7P	DSOWUEHXZJUNID-UHFFFAOYSA-N	O=C(OCC(O)COP(=O)(O)OCCN)CCCCCCCC=CCCCCCC
58	301	181.56523:6 249.06369:5 253.21576:12 279.24496:24 281.24783:143 307.25992:12 335.28726:298 336.29736:12 337.31412:18 339.07584:5 478.28857:12 796.58295:99 796.62646:18	310	11.987	796.586	11.67	796.586	[M-H]-	PE	PE 40:3|PE 18:1_22:2	1837	ok	C45H84NO8P	JCOVYOJDJNKLNY-UHFFFAOYSA-N	O=C(OCC(OC(=O)CCCCCCCCCCCC=CCC=CCCCCC)COP(=O)(O)OCCN)CCCCCCCC=CCCCCCCCC
58	302	130.94318:10 140.00743:24 178.02835:12 196.03104:24 241.24242:10 253.2168:585 254.23781:24 255.23177:24 280.36523:24 281.24661:2624 282.22598:24 282.24954:60 283.259:24 309.28546:60 335.2912:48 337.28458:35 337.30518:1293 338.31833:48 363.32443:60 365.33499:135 366.34641:24 460.30945:24 478.30585:24 516.32141:12 534.3526:106 562.3736:24 796.10327:36 798.60638:1319 798.66187:142	310	12.906	798.598	12.61	798.602	[M-H]-	PE	PE 40:2|PE 18:1_22:1	1846	ok	C45H86NO8P	HIGXQDJTUMSNNI-UHFFFAOYSA-N	O=C(OCC(OC(=O)CCCCCCCCCCCC=CCCCCCCCC)COP(=O)(O)OCCN)CCCCCCCC=CCCCCCCCC
58	304	96.95931:24 279.22177:10 281.24338:96 298.25735:10 307.25772:248 741.60278:10 799.53955:60	310	8.556	799.549	8.76	799.549	[M-H]-	PG	PG 38:3|PG 18:1_20:2	1848	ok	C44H81O10P	QYNYDIBIMCZYDQ-UHFFFAOYSA-N	O=C(OCC(OC(=O)CCCCCCCCCC=CCC=CCCCCC)COP(=O)(O)OCC(O)CO)CCCCCCCC=CCCCCCCCC
58	306	78.96386:10 251.19357:12 253.21387:874 254.23488:24 255.24451:24 281.23639:24 289.29303:36 417.23215:12 472.31384:24 490.3237:60 490.34232:24 699.49524:24 726.52356:194 726.54626:253 727.56738:36 800.58246:24	310	9.669	800.576	9.54	800.581	[M+CH3COO]-	EtherPC	PC O-34:3|PC O-18:2_16:1	1852	ok	C42H80NO7P	MXJSIOFZHUFNNP-UHFFFAOYSA-N	O=C(OC(COCCCCCCCCC=CCC=CCCCCC)COP(=O)([O-])OCC[N+](C)(C)C)CCCCCCCC=CCCCCCC
58	307	239.24562:10 265.21497:10 279.23776:221 281.2312:24 291.24246:10 403.26883:10 446.30786:24 490.35388:10 713.52655:10 726.5412:150 732.55341:12	310	9.843	800.577	9.49	800.581	[M+CH3COO]-	EtherPC	PC O-34:3|PC O-16:1_18:2	1853	ok	C42H80NO7P	AXCLECQLCBWNLZ-UHFFFAOYSA-N	O=C(OC(COCCCCCCCCC=CCCCCCC)COP(=O)([O-])OCC[N+](C)(C)C)CCCCCCCC=CCC=CCCCCC
58	311	168.04694:24 224.07333:24 239.20212:36 252.41493:24 253.21332:1102 254.2321:36 267.22647:865 272.74371:10 279.23065:24 313.17371:10 460.28003:24 474.31784:12 478.285:36 492.297:24 726.18225:12 728.50482:578 729.53491:48 802.5191:12	310	8.954	802.557	8.96	802.56	[M+CH3COO]-	PC	PC 33:2|PC 16:1_17:1	1864	ok	C41H78NO8P	AEPBKRNQLLRJTA-UHFFFAOYSA-N	O=C(OCC(OC(=O)CCCCCCCC=CCCCCCCC)COP(=O)([O-])OCC[N+](C)(C)C)CCCCCCCC=CCCCCCC
58	312	210.15192:10 255.23283:12 327.2305:60 473.13028:12 473.173:12 492.34677:48 716.50824:10 728.58789:12 802.56653:185	410	12.478	802.574	11.61	802.576	[M-H]-	EtherPE	PE O-42:7|PE O-20:1_22:6	1865	ok	C47H82NO7P	GWWKPJFGKBNJDJ-UHFFFAOYSA-N	O=C(OC(COC=CCCCCCCCCCCCCCCCCCC)COP(=O)(O)OCCN)CCC=CCC=CCC=CCC=CCC=CCC=CCC
58	313	149.95796:12 152.99094:36 253.21361:2586 253.65125:24 254.21674:84 260.26126:10 279.22861:36 281.25259:121 283.26498:48 289.29276:12 295.26102:36 297.27933:48 403.25787:48 413.37866:12 419.25974:60 433.26636:48 437.26358:24 446.31116:10 451.28226:48 474.29068:12 474.32733:60 492.33157:134 493.33734:24 711.54651:10 715.51416:92 728.56573:1456 729.5542:68 729.59967:36 740.49048:12 740.54388:24 743.54321:24 802.53534:60 802.56714:114 802.60291:110	310	9.767	802.593	9.94	802.597	[M+CH3COO]-	EtherPC	PC O-34:2|PC O-18:1_16:1	1866	ok	C42H82NO7P	NYCSYGXUFPLQOO-UHFFFAOYSA-N	O=C(OC(COCCCCCCCCC=CCCCCCCCC)COP(=O)([O-])OCC[N+](C)(C)C)CCCCCCCC=CCCCCCC
58	315	144.01691:12 200.33717:12 224.07619:24 239.23549:12 253.20975:72 255.23589:638 256.22955:24 281.2486:2209 282.24921:48 285.92532:24 297.28497:12 446.28601:12 446.30972:60 464.26263:12 464.30798:228 465.76889:10 490.3125:12 490.34048:36 492.34891:24 726.19312:12 726.24982:48 728.56494:1674 729.54205:36 729.5686:119 730.36816:24 733.27081:24 743.51569:24 802.58643:24	410	10.592	802.603	9.93	802.597	[M+CH3COO]-	EtherPC	PC O-34:2|PC O-16:1_18:1	1868	ok	C42H82NO7P	WDQJCKHLEYAETE-UHFFFAOYSA-N	O=C(OC(COCCCCCCCCC=CCCCCCC)COP(=O)([O-])OCC[N+](C)(C)C)CCCCCCCC=CCCCCCCCC
58	318	100.93275:48 158.94127:12 158.9731:36 251.20277:12 259.23105:10 281.26266:24 285.25208:24 298.27966:10 329.23657:268 474.31964:12 479.06934:10 492.33313:36 745.61255:10 804.56598:48 804.60175:60	410	12.83	804.587	12.21	804.591	[M-H]-	EtherPE	PE O-42:6|PE O-20:1_22:5	1876	ok	C47H84NO7P	VXEAUFKQCFHJHM-UHFFFAOYSA-N	O=C(OC(COC=CCCCCCCCCCCCCCCCCCC)COP(=O)(O)OCCN)CCCCCC=CCC=CCC=CCC=CCC=CCC
58	319	168.03053:12 253.21326:99 254.42216:82 255.23044:7598 255.66759:24 256.23529:108 279.23761:60 281.2475:1931 282.24808:60 283.26462:24 297.28378:36 403.24899:24 448.30713:24 458.24796:10 466.3179:94 471.52069:10 474.33606:132 475.33548:24 492.33423:448 492.34668:669 493.33997:24 599.39215:10 683.49805:36 728.25476:48 729.51575:24 730.57312:4628 731.50983:36 731.5705:336 732.19281:24 735.23981:24 742.52563:36 745.52515:24 754.53668:12 804.61023:130	310	10.7	804.612	10.66	804.612	[M+CH3COO]-	EtherPC	PC O-34:1|PC O-18:1_16:0	1878	ok	C42H84NO7P	IQLHTKSHLGLPMG-UHFFFAOYSA-N	O=C(OC(COCCCCCCCCC=CCCCCCCCC)COP(=O)([O-])OCC[N+](C)(C)C)CCCCCCCCCCCCCCC
58	32	78.95659:60 140.00105:12 140.01266:36 152.99689:24 177.53683:12 196.03532:60 198.82597:10 214.04655:60 237.2251:12 255.23447:1811 390.26941:10 452.26886:24	310	6.346	452.279	6.33	452.278	[M-H]-	LPE	LPE 16:0	734	ok	C21H44NO7P	YVYMBNSKXOXSKW-UHFFFAOYSA-N	O=C(OCC(O)COP(=O)(O)OCCN)CCCCCCCCCCCCCCC
58	320	149.02184:24 158.97842:10 165.04094:36 201.10223:10 222.992:48 223.0276:36 225.18401:220 241.00899:173 253.20525:48 253.21863:299 259.01654:12 281.24146:195 284.94891:10 297.03583:48 389.2131:130 417.23859:60 541.24091:10 551.26544:48 569.2489:12 579.29205:89 802.92346:24 805.39343:59 805.47705:1229 805.5766:36	310	7.922	805.488	7.89	805.487	[M-H]-	PI	PI 32:2|PI 16:1_16:1	1880	ok	C41H75O13P	HBPXEBWVNAJRCA-UHFFFAOYSA-N	O=C(OCC(OC(=O)CCCCCCCC=CCCCCCC)COP(=O)(O)OC1C(O)C(O)C(O)C(O)C1O)CCCCCCCC=CCCCCCC
58	321	152.51868:12 152.99541:231 158.172:24 255.2319:870 256.22778:24 281.24429:24 283.24252:24 309.20892:10 327.22937:90 391.22751:257 409.22964:110 409.23813:108 420.7211:10 463.21408:36 481.25116:24 717.1933:12 719.46381:351 720.43481:24 720.48376:48 745.48071:24 806.49475:125	310	8.307	806.496	8.15	806.498	[M-H]-	PS	PS 38:6|PS 16:0_22:6	1884	ok	C44H74NO10P	PWBBJQOVCTWPIM-UHFFFAOYSA-N	O=C(OCC(OC(=O)CCC=CCC=CCC=CCC=CCC=CCC=CCC)COP(=O)(O)OCC(N)C(=O)O)CCCCCCCCCCCCCCC
58	323	168.03976:36 210.65042:12 224.063:24 241.224:36 255.2352:1744 256.24905:36 263.38861:10 268.39963:48 269.24359:2813 270.25491:92 281.25253:82 282.25311:48 283.24368:24 406.26605:12 452.28708:24 462.30188:60 468.37735:10 476.29681:24 480.2753:24 480.30295:200 494.31934:24 717.53082:24 732.48615:46 732.50891:244 732.55829:1441 732.638:47 733.53046:48 733.56464:176 743.54376:36 744.56146:24 804.16193:12 806.59399:101	310	10.216	806.589	9.94	806.592	[M+CH3COO]-	PC	PC 33:0|PC 16:0_17:0	1887	ok	C41H82NO8P	CNHYMCCAIZQMPA-UHFFFAOYSA-N	O=C(OCC(OC(=O)CCCCCCCCCCCCCCCC)COP(=O)([O-])OCC[N+](C)(C)C)CCCCCCCCCCCCCCC
58	324	100.92965:24 158.9761:115 205.19368:12 255.2282:12 283.24335:24 303.20895:12 303.22604:247 502.38126:24 520.37415:24 756.52985:10 804.18854:12 806.58478:48	310	13.115	806.606	12.8	806.607	[M-H]-	EtherPE	PE O-42:5|PE O-22:1_20:4	1888	ok	C47H86NO7P	HZKJVUODVASPTC-UHFFFAOYSA-N	O=C(OC(COC=CCCCCCCCCCCCCCCCCCCCC)COP(=O)(O)OCCN)CCCCCCC=CCC=CCC=CCC=CCC
58	325	215.03217:5 254.4256:6 254.43007:18 255.23164:1658 255.53424:12 256.22754:18 259.67865:12 269.2515:5 281.23947:18 283.25653:18 405.27594:12 418.27988:5 476.32632:6 476.34161:43 494.3588:232 494.41183:18 730.25513:12 732.53485:18 732.59943:851 733.58301:58 733.60577:39 733.64001:12 744.57233:12 756.59601:18 806.63336:30	410	12.015	806.621	11.37	806.628	[M+CH3COO]-	EtherPC	PC O-34:0|PC O-18:0_16:0	1889	ok	C42H86NO7P	GTFLTTXDLGEBAI-UHFFFAOYSA-N	O=C(OC(COCCCCCCCCCCCCCCCCCC)COP(=O)([O-])OCC[N+](C)(C)C)CCCCCCCCCCCCCCC
58	326	78.95502:36 119.03201:10 145.97939:24 152.98238:12 152.99104:326 156.27699:24 223.00021:519 225.18594:48 227.18993:60 241.01099:1175 253.21622:1342 254.21935:24 255.23117:1742 256.24277:60 259.02539:130 281.24127:376 283.26306:24 285.04816:10 297.03076:200 315.04141:36 389.20172:176 391.21878:625 392.20981:24 409.18671:36 409.22928:48 417.22968:36 419.24908:24 456.98318:24 497.23401:10 525.28906:24 549.51117:10 551.2453:234 552.27979:24 553.24603:282 553.2724:702 554.28241:36 569.26184:24 571.28497:172 571.3017:48 577.30493:10 579.28827:36 759.09613:12 804.85956:24 804.91528:48 804.97894:36 805.94623:36 807.49194:7399	310	8.216	807.504	8.18	807.503	[M-H]-	PI	PI 32:1|PI 16:0_16:1	1890	ok	C41H77O13P	QAWXBJDYTIBLRK-UHFFFAOYSA-N	O=C(OCC(OC(=O)CCCCCCCC=CCCCCCC)COP(=O)(O)OC1C(O)C(O)C(O)C(O)C1O)CCCCCCCCCCCCCCC
58	327	78.95864:24 150.98155:10 152.99777:112 255.23529:593 256.23117:24 271.22198:36 281.22675:12 281.24323:105 303.2265:36 329.24091:126 346.23923:10 391.22375:241 409.24573:96 417.24915:60 435.25711:48 457.27344:10 465.22287:48 483.25552:12 721.43628:48 721.48151:391 722.49908:24 734.5415:192 740.82721:10 808.45563:36 808.51147:175	310	8.405	808.522	8.29	808.513	[M-H]-	PS	PS 38:5|PS 16:0_22:5	1893	ok	C44H76NO10P	PRLNJPGDUBCFBJ-UHFFFAOYSA-N	O=C(OCC(OC(=O)CCCCCC=CCC=CCC=CCC=CCC=CCC)COP(=O)(O)OCC(N)C(=O)O)CCCCCCCCCCCCCCC
58	329	222.98555:12 226.11301:10 241.01317:60 253.21844:24 255.22893:207 283.26779:24 297.02353:12 391.19104:12 391.22156:48 409.22076:12 417.25836:24 450.8602:24 553.2724:48 571.3017:36 722.48499:24 809.51398:952	310	8.573	809.518	8.52	809.519	[M-H]-	PI	PI 32:0|PI 16:0_16:0	1902	ok	C41H79O13P	IBUKXRINTKQBRQ-UHFFFAOYSA-N	O=C(OCC(OC(=O)CCCCCCCCCCCCCCC)COP(=O)(O)OC1C(O)C(O)C(O)C(O)C1O)CCCCCCCCCCCCCCC
58	33	78.95624:162 140.00037:12 140.01199:117 196.00096:12 196.03827:60 265.24954:247 401.22995:12 401.24963:48 462.29605:158	310	6.705	462.295	6.6	462.299	[M-H]-	EtherLPE	LPE O-18:2	749	ok	C23H46NO6P	DBVHWKABURKXNY-UHFFFAOYSA-N	O=P(O)(OCCN)OCC(O)COCCCCCCCCC=CCC=CCCCCC
58	330	134.98453:10 152.99284:99 253.23428:10 259.23334:24 283.26569:474 284.26987:24 287.19794:10 303.2077:24 303.22968:304 305.25293:10 327.22913:24 409.2468:10 419.25247:224 426.42825:10 437.26797:110 439.22647:48 457.24768:24 723.49689:406 724.47809:24 731.99896:10 810.51324:100	310	8.861	810.522	8.53	810.529	[M-H]-	PS	PS 38:4|PS 18:0_20:4	1904	ok	C44H78NO10P	IULWELDCBXQXED-UHFFFAOYSA-N	O=C(OCC(OC(=O)CCCCCCC=CCC=CCC=CCC=CCC)COP(=O)(O)OCC(N)C(=O)O)CCCCCCCCCCCCCCCCC
58	333	227.20297:202 259.22672:12 282.23987:24 303.23465:181 304.22464:24 328.58801:10 392.22964:24 452.25845:12 452.26141:24 725.49323:24 738.50165:149 749.53143:24 812.51001:12	310	8.686	812.542	8.66	812.545	[M+CH3COO]-	PC	PC 34:4|PC 14:0_20:4	1917	ok	C42H76NO8P	BXZPYXMUABUWBT-UHFFFAOYSA-N	O=C(OCC(OC(=O)CCCCCCC=CCC=CCC=CCC=CCC)COP(=O)([O-])OCC[N+](C)(C)C)CCCCCCCCCCCCC
58	337	224.07414:36 253.22089:326 254.21507:24 261.22214:10 279.23627:844 280.22623:24 307.27539:10 460.30545:12 478.28641:24 504.32443:24 738.18475:12 740.46918:36 740.52264:442 740.57227:69 741.56116:60 814.55774:24	310	8.813	814.564	8.76	814.56	[M+CH3COO]-	PC	PC 34:3|PC 16:1_18:2	1927	ok	C42H78NO8P	QJWDAOSZZYVBJZ-UHFFFAOYSA-N	O=C(OCC(OC(=O)CCCCCCCC=CCC=CCCCCC)COP(=O)([O-])OCC[N+](C)(C)C)CCCCCCCC=CCCCCCC
58	338	255.23776:173 281.24344:312 345.30569:10 729.53217:12 742.54987:36 743.39478:10 755.56702:36 756.5697:24	310	10.719	815.596	10.71	815.589	[M+CH3COO]-	MGDG	MGDG 34:1|MGDG 16:0_18:1	1931	ok	C43H80O10	GJPFUHJUTMNEJR-UHFFFAOYSA-N	O=C(OCC(OC(=O)CCCCCCCC=CCCCCCCCC)COC1OC(CO)C(O)C(O)C1O)CCCCCCCCCCCCCCC
58	339	96.97044:12 152.99284:48 223.10095:10 253.21645:24 255.23589:24 267.21597:12 268.25333:10 281.23685:24 281.25095:66 283.26099:48 303.2175:10 309.28757:24 311.29129:60 329.25449:24 337.31769:12 402.08551:12 407.02814:24 419.22952:12 419.24677:48 435.20856:12 437.25629:24 445.25842:24 447.27029:12 447.28809:48 458.27103:10 465.3331:12 475.32538:24 480.31677:10 718.5368:12 729.55341:140 729.58374:48 733.79126:10 740.23407:12 742.55988:36 742.60571:60 744.56018:24 748.51892:12 748.565:24 756.5567:12 757.56781:12 816.58221:60	410	10.228	816.575	9.68	816.576	[M-H]-	PS	PS 38:1|PS 20:0_18:1	1935	ok	C44H84NO10P	OBVIJGGEHHPAMK-UHFFFAOYSA-N	O=C(OCC(OC(=O)CCCCCCCC=CCCCCCCCC)COP(=O)(O)OCC(N)C(=O)O)CCCCCCCCCCCCCCCCCCC
58	34	78.95752:81 121.98977:6 136.99957:6 140.01039:30 142.0993:5 171.09193:5 196.03247:92 265.28391:6 267.27057:150 403.25833:12 464.30389:80 464.35831:12	310	7.209	464.311	6.95	464.315	[M-H]-	EtherLPE	LPE O-18:1	760	ok	C23H48NO6P	CDONWGCJDDHTLP-UHFFFAOYSA-N	O=P(O)(OCCN)OCC(O)COCCCCCCCCC=CCCCCCCCC
58	340	78.96133:36 90.06905:10 149.3338:12 160.43742:10 168.04405:499 170.81911:24 178.70268:10 189.56927:24 204.84927:12 211.12178:12 224.06813:568 242.06226:12 242.08189:60 252.41843:236 253.18335:51 253.21683:26303 253.4758:63 253.50929:76 253.65895:70 253.82428:48 253.88686:36 254.1104:60 254.12828:64 254.19536:59 254.21548:607 254.24902:104 254.32285:48 254.50629:36 255.9314:36 256.59152:24 265.47897:24 267.23242:77 272.63858:12 279.23911:36 280.3606:201 281.24667:19620 281.51254:60 281.5549:65 281.61374:48 281.71027:67 281.9834:36 282.18365:48 282.2449:372 282.2991:36 282.33209:48 282.52069:24 284.25848:24 286.0918:36 389.18069:12 389.21664:36 417.24521:36 423.87234:12 432.29099:24 446.26892:24 460.28867:249 462.09897:24 473.17575:24 478.29388:764 479.28519:24 488.30588:271 506.28702:79 506.31543:1205 507.33536:60 659.56512:10 697.48926:24 729.5697:24 740.14355:48 740.18555:115 740.22754:60 740.31909:24 741.44153:24 742.4425:55 742.53424:22681 742.97766:63 743.03119:62 743.1344:36 743.2912:64 743.54742:889 743.6048:79 743.71185:36 743.85339:48 743.99493:36 744.04852:60 744.08295:63 744.11359:61 744.16711:48 744.26282:61 744.2934:60 744.41205:48 744.95172:36 745.68311:24 746.80957:36 748.88086:24 749.87146:24 751.14331:24 757.49951:148 784.79041:10 816.51935:86 816.5434:187 816.57947:506	310	9.281	816.576	9.2	816.576	[M+CH3COO]-	PC	PC 34:2|PC 16:1_18:1	1936	ok	C42H80NO8P	ZRCWDIULNHKQRD-UHFFFAOYSA-N	O=C(OCC(OC(=O)CCCCCCCC=CCCCCCCCC)COP(=O)([O-])OCC[N+](C)(C)C)CCCCCCCC=CCCCCCC
58	341	168.0471:99 169.87209:10 281.25006:76 296.28122:12 303.22382:24 309.28406:10 449.29977:12 468.26462:12 472.14243:12 743.50073:24 743.59631:1937 744.53369:36 744.61023:181 757.57971:24 817.64478:24	310	11.088	817.64	10.75	817.644	[M+CH3COO]-	SM	SM 38:1;2O|SM 18:1;2O/20:0	1942	ok	C43H87N2O6P	AADLTHQNYQJHQV-UHFFFAOYSA-N	O=C(NC(COP(=O)([O-])OCC[N+](C)(C)C)C(O)C=CCCCCCCCCCCCCC)CCCCCCCCCCCCCCCCCCC
58	342	78.95764:265 128.04781:10 152.99303:92 157.67961:36 165.28262:24 166.95844:24 168.04398:1420 168.88506:24 171.87106:24 206.05742:24 223.35889:24 224.06796:1198 225.06636:36 227.19664:48 228.44569:10 239.85217:12 242.07735:48 253.20769:902 253.21661:1430 254.21976:48 254.43001:267 255.20245:41 255.23158:42995 255.49384:69 255.52074:71 255.53642:148 255.58575:48 255.6732:83 256.00525:66 256.03665:60 256.11072:72 256.13766:102 256.1489:82 256.16235:86 256.19156:61 256.23645:1148 256.30606:36 256.34198:61 256.45651:24 257.06784:24 257.22754:36 257.29504:36 257.38052:24 258.03802:24 258.31522:36 258.55872:24 259.83685:24 261.92105:24 267.2276:36 280.36737:381 281.07474:36 281.24878:72625 281.517:72 281.53818:66 281.56641:158 281.62054:36 281.66528:36 281.71237:116 281.96432:71 281.99493:69 282.02084:103 282.10565:118 282.14334:88 282.15982:104 282.19046:140 282.22815:375 282.24701:3092 282.28708:156 282.32712:79 282.37427:62 282.40726:74 282.51807:67 282.57935:24 282.70905:36 282.73264:36 282.94495:36 282.99683:36 283.25882:610 283.49728:48 283.58231:36 283.76184:36 283.8989:24 284.01944:48 284.46402:48 284.6178:24 285.62909:24 286.49261:24 286.83218:24 288.27829:24 289.48694:24 291.01151:24 292.44888:24 293.16412:24 303.24207:24 306.09915:10 309.28278:24 342.25345:10 391.21942:207 392.24933:24 406.27591:60 408.1496:24 409.22995:48 414.79584:24 415.8277:24 417.23611:60 419.89331:24 424.29355:24 424.80798:24 430.62979:24 432.28171:48 436.27148:24 462.30042:859 463.28107:36 468.55502:24 472.65967:24 478.7934:63 480.2554:45 480.30765:3553 481.30719:338 483.76587:24 488.31143:749 489.30685:36 489.32236:36 493.74115:24 506.31476:971 507.32205:161 508.32715:60 508.36194:36 511.46902:24 513.34229:36 673.47626:90 686.39026:10 699.47516:24 699.49365:48 742.18152:278 742.22351:134 743.17151:36 743.32446:36 743.63043:36 743.69928:36 743.83313:24 743.99384:36 744.49127:523 744.54865:63892 744.99268:95 745.03864:48 745.06927:80 745.29895:71 745.49048:101 745.54791:3880 745.71259:60 745.80066:68 745.91559:69 745.9577:105 746.01135:97 746.03436:90 746.065:109 746.13397:154 746.20679:61 746.24121:63 746.29871:81 746.37537:64 746.75861:36 746.91193:36 747.04608:48 747.22241:48 747.35663:36 747.51001:48 747.58673:36 747.68262:36 747.75165:36 748.18896:36 748.30786:36 748.53046:24 748.81824:73 748.89886:48 749.06012:24 749.49396:36 750.1507:48 750.66559:24 752.58826:36 753.5813:24 755.0567:24 759.50317:264 759.51086:349 759.59979:36 760.50079:36 815.9931:24 818.5874:1419	310	10.042	818.593	9.76	818.592	[M+CH3COO]-	PC	PC 34:1|PC 16:0_18:1	1943	ok	C42H82NO8P	WTJKGGKOPKCXLL-UHFFFAOYSA-N	O=C(OCC(OC(=O)CCCCCCCC=CCCCCCCCC)COP(=O)([O-])OCC[N+](C)(C)C)CCCCCCCCCCCCCCC
58	343	149.1311:12 177.16226:12 229.18761:12 239.19591:12 267.24057:24 281.24796:855 283.24146:87 327.23346:544 328.22882:24 417.24637:24 463.23145:10 509.2464:12 535.67114:10 555.28607:12 760.53735:24 819.52051:469	310	8.122	819.515	8.28	819.518	[M-H]-	PG	BMP 40:7|BMP 18:1_22:6	1948	ok	C46H77O10P	FZJRPYWBMGYDIA-UHFFFAOYSA-N	O=C(OCC(OC(=O)CCC=CCC=CCC=CCC=CCC=CCC=CCC)COP(=O)(O)OCC(O)CO)CCCCCCCC=CCCCCCCCC
58	344	152.99297:48 269.24417:296 272.25366:10 283.23483:24 327.21362:12 327.22375:48 377.21167:12 403.25864:24 405.24677:85 423.23892:48 733.46289:170 735.51178:10 760.54163:24 820.52094:103 820.54907:36	310	8.542	820.51	8.24	820.513	[M-H]-	PS	PS 39:6|PS 17:0_22:6	1954	ok	C45H76NO10P	JDWLFPUFMDBHEL-UHFFFAOYSA-N	O=C(OCC(OC(=O)CCC=CCC=CCC=CCC=CCC=CCC=CCC)COP(=O)(O)OCC(N)C(=O)O)CCCCCCCCCCCCCCCC
58	345	249.07559:6 255.23605:12 281.24878:18 303.22501:91 303.2641:12 337.28699:6 337.3179:30 344.99655:12 445.04269:5 746.62878:12 758.58398:12 771.6546:5 820.55957:24	410	11.932	820.59	11.31	820.586	[M-H]-	PE	PE 42:5|PE 22:1_20:4	1958	ok	C47H84NO8P	ZMGLCPZNKRMLRI-UHFFFAOYSA-N	O=C(OCC(OC(=O)CCCCCCC=CCC=CCC=CCC=CCC)COP(=O)(O)OCCN)CCCCCCCCCCCC=CCCCCCCCC
58	346	168.0416:36 189.57436:10 224.06725:60 254.42026:24 255.23749:2230 256.23337:86 269.25748:24 281.24789:24 283.26263:686 283.29095:101 284.26443:48 387.54544:10 462.29901:24 480.32462:24 490.32977:24 508.30347:12 508.34143:134 673.52887:24 699.56952:36 743.58612:24 745.53418:12 746.50726:46 746.57623:1573 746.61841:426 747.56146:94 747.58069:60 758.64691:36 761.53162:24 769.52203:12 770.60406:36 820.59674:60	410	11.088	820.607	10.55	820.607	[M+CH3COO]-	PC	PC 34:0|PC 16:0_18:0	1960	ok	C42H84NO8P	PZNPLUBHRSSFHT-UHFFFAOYSA-N	O=C(OCC(OC(=O)CCCCCCCCCCCCCCCCC)COP(=O)([O-])OCC[N+](C)(C)C)CCCCCCCCCCCCCCC
58	347	152.98576:12 222.98738:12 241.01067:48 244.99654:10 255.23753:36 267.21533:12 267.23596:60 269.24829:24 281.25729:24 283.26028:24 288.29404:24 304.05499:10 377.21097:12 553.28766:36 565.26849:12 739.52893:24 740.55151:48 759.52704:24 775.54803:36 821.44769:47 821.50397:525 821.59644:59	310	8.411	821.52	8.36	821.519	[M-H]-	PI	PI 33:1|PI 16:0_17:1	1962	ok	C42H79O13P	RAGNFBNEONMEQW-UHFFFAOYSA-N	O=C(OCC(OC(=O)CCCCCCCC=CCCCCCCC)COP(=O)(O)OC1C(O)C(O)C(O)C(O)C1O)CCCCCCCCCCCCCCC
58	348	241.00156:24 253.22885:12 255.22368:24 281.24277:12 291.62537:24 391.21198:12 403.26019:60 565.27466:12 583.30035:24 821.55157:376 821.59979:59	310	8.905	821.551	8.77	821.555	[M-H]-	EtherPI	PI O-34:1|PI O-18:1_16:0	1964	ok	C43H83O12P	LHBBLBJQJFRWTD-UHFFFAOYSA-N	O=C(OC(COCCCCCCCCC=CCCCCCCCC)COP(=O)(O)OC1C(O)C(O)C(O)C(O)C1O)CCCCCCCCCCCCCCC
58	35	79.96012:36 96.95651:216 256.01569:12 465.3046:157 465.36511:24	310	7.152	465.302	6.72	465.304	[M-H]-	SSulfate	ST 27:1;O;S	762	ok	C27H46O4S	BHYOQNUELFTYRT-UHFFFAOYSA-N	O=S(=O)(O)OC1CC2=CCC3C(CCC4(C)C(CCC34)C(C)CCCC(C)C)C2(C)CC1
58	351	78.95982:24 241.0168:24 253.21768:24 255.23039:48 269.24097:12 269.25018:24 281.21924:12 283.26694:48 341.10068:10 391.22586:48 417.23981:24 420.24774:24 420.27939:24 435.26218:10 673.43286:12 673.50568:60 674.46332:36 736.48767:24 760.50079:48 761.51068:36 823.53473:296 823.5589:88	310	8.689	823.533	8.57	823.534	[M-H]-	PI	PI 33:0|PI 16:0_17:0	1970	ok	C42H81O13P	QVAGJHIIXLLVCI-UHFFFAOYSA-N	O=C(OCC(OC(=O)CCCCCCCCCCCCCCCC)COP(=O)(O)OC1C(O)C(O)C(O)C(O)C1O)CCCCCCCCCCCCCCC
58	353	95.84663:12 186.7962:10 259.23978:36 267.22708:24 281.2435:24 302.28479:12 303.22437:502 304.23636:36 423.29077:10 446.31784:36 462.86362:12 464.31018:60 468.08966:24 667.55127:10 748.16827:12 750.51801:91 750.54877:331 751.552:36	310	9.787	824.575	9.54	824.581	[M+CH3COO]-	EtherPC	PC O-36:5|PC O-16:1_20:4	1975	ok	C44H80NO7P	VXQMCPDKMGAOGH-UHFFFAOYSA-N	O=C(OC(COCCCCCCCCC=CCCCCCC)COP(=O)([O-])OCC[N+](C)(C)C)CCCCCCC=CCC=CCC=CCC=CCC
58	354	201.00179:10 269.13013:10 279.21844:24 279.24188:36 281.24942:274 296.46649:10 303.23047:24 309.26117:12 348.79532:10 363.31927:60 363.33264:36 365.33521:24 377.71411:10 460.27618:12 479.76993:10 542.37085:10 730.18915:10 824.59253:198 824.6731:36	310	12.961	824.615	12.78	824.617	[M-H]-	PE	PE 42:3|PE 18:1_24:2	1976	ok	C47H88NO8P	HAYIICCRNIEKCQ-UHFFFAOYSA-N	O=C(OCC(OC(=O)CCCCCCCCCCCC=CCC=CCCCCCCC)COP(=O)(O)OCCN)CCCCCCCC=CCCCCCCCC
58	355	184.27635:10 205.1902:24 224.07175:12 259.23297:48 259.24878:60 265.24741:10 279.23358:60 283.26526:24 301.22726:36 303.2316:1027 304.22406:36 377.2522:24 419.2515:12 448.3288:48 466.32181:126 478.63553:12 745.78296:10 752.51654:153 752.55884:905 753.51337:24 753.55188:94 762.6272:10 764.5069:48 826.59003:24	310	9.912	826.593	9.88	826.597	[M+CH3COO]-	EtherPC	PC O-36:4|PC O-16:0_20:4	1985	ok	C44H82NO7P	SOUZQPFUXRVDGK-UHFFFAOYSA-N	O=C(OC(COCCCCCCCCCCCCCCCC)COP(=O)([O-])OCC[N+](C)(C)C)CCCCCCC=CCC=CCC=CCC=CCC
58	356	140.00377:12 140.01871:48 196.02655:12 196.03439:48 236.02863:10 253.2182:217 280.35019:12 281.24802:3743 282.2439:148 283.26276:36 303.25833:12 309.27451:36 337.31171:24 363.30972:12 363.31506:36 365.33902:1180 366.33701:48 391.3847:12 393.37119:109 404.72687:10 460.29565:24 478.27332:12 478.28558:36 544.37341:24 562.38135:202 563.3996:24 590.40265:12 723.44525:10 826.60986:1041 826.61389:1341	310	13.165	826.632	12.96	826.633	[M-H]-	PE	PE 42:2|PE 18:1_24:1	1986	ok	C47H90NO8P	ISJLLEYVLZBZHK-UHFFFAOYSA-N	O=C(OCC(OC(=O)CCCCCCCCCCCC=CCCCCCCCCCC)COP(=O)(O)OCCN)CCCCCCCC=CCCCCCCCC
58	359	224.06747:36 255.22203:12 279.22885:12 281.24576:735 283.26285:24 303.23648:12 305.24258:36 308.2666:10 329.24365:24 472.31696:36 490.28339:12 490.31445:36 660.47766:10 684.49359:24 754.54987:168 754.57678:570 755.57117:36 766.51752:12 774.41296:10 792.57837:36 828.60394:24	310	10.692	828.608	10.21	828.612	[M+CH3COO]-	EtherPC	PC O-36:3|PC O-18:2_18:1	1999	ok	C44H84NO7P	DDVFWABSEXWNFM-UHFFFAOYSA-N	O=C(OC(COCCCCCCCCC=CCC=CCCCCC)COP(=O)([O-])OCC[N+](C)(C)C)CCCCCCCC=CCCCCCCCC
58	36	196.01675:12 269.24841:128	310	6.667	466.292	6.5	466.294	[M-H]-	LPE	LPE 17:0	764	ok	C22H46NO7P	RVNBVQKDPQVSOY-UHFFFAOYSA-N	O=C(OCC(O)COP(=O)(O)OCCN)CCCCCCCCCCCCCCCC
58	360	257.24081:10 279.23859:432 281.25555:24 303.22955:36 304.23666:24 305.24054:24 492.34824:36 681.60193:10 754.5813:196 756.70569:10 769.53064:10	310	10.015	828.618	10.25	828.612	[M+CH3COO]-	EtherPC	PC O-36:3|PC O-18:1_18:2	2000	ok	C44H84NO7P	MFZLAZYUXHHSIA-UHFFFAOYSA-N	O=C(OC(COCCCCCCCCC=CCCCCCCCC)COP(=O)([O-])OCC[N+](C)(C)C)CCCCCCCC=CCC=CCCCCC
58	361	225.44633:12 253.21094:36 254.22523:10 281.24268:1037 282.25739:24 366.20197:12 367.3624:253 368.36581:24 460.25247:12 564.34088:12 564.38086:48 828.63763:376 828.70227:68	310	13.38	828.648	13.18	828.649	[M-H]-	PE	PE 42:1|PE 24:0_18:1	2001	ok	C47H92NO8P	HZQGLAQCNUAUPN-UHFFFAOYSA-N	O=C(OCC(OC(=O)CCCCCCCC=CCCCCCCCC)COP(=O)(O)OCCN)CCCCCCCCCCCCCCCCCCCCCCC
58	362	168.03838:48 216.21626:10 224.07204:48 253.22096:363 259.62875:10 267.23666:2950 268.23959:137 269.2421:36 279.22:12 279.23877:132 280.37665:48 281.25336:2372 282.24454:60 295.25949:84 435.37253:12 439.1149:24 474.27414:12 474.30469:36 478.29327:24 488.29593:12 492.30856:124 506.33054:92 506.35263:138 753.97424:12 756.48358:130 756.56073:3269 757.55255:244 758.4021:24 770.56372:24 799.62903:10 830.59406:69	310	9.679	830.59	9.6	830.592	[M+CH3COO]-	PC	PC 35:2|PC 17:1_18:1	2007	ok	C43H82NO8P	CWDLNVPVXRALIK-UHFFFAOYSA-N	O=C(OCC(OC(=O)CCCCCCCC=CCCCCCCCC)COP(=O)([O-])OCC[N+](C)(C)C)CCCCCCCC=CCCCCCCC
58	363	128.95045:10 281.24548:2586 282.25079:197 307.24518:12 403.26361:24 449.85632:12 470.30997:10 474.32144:60 492.33182:179 754.10638:12 756.58887:1462 757.55371:36 757.58459:171 757.64252:48 768.58044:24 769.57623:24 771.55414:24 830.61938:24	310	10.819	830.625	10.89	830.628	[M+CH3COO]-	EtherPC	PC O-36:2|PC O-18:1_18:1	2010	ok	C44H86NO7P	SLADRSJRKVHHAA-UHFFFAOYSA-N	O=C(OC(COCCCCCCCCC=CCCCCCCCC)COP(=O)([O-])OCC[N+](C)(C)C)CCCCCCCC=CCCCCCCCC
58	365	153.00314:18 169.08344:5 223.00423:18 240.99553:12 241.00859:170 253.21597:68 277.22141:6 279.23108:85 280.23981:12 282.2486:12 389.19565:6 415.21457:48 415.23456:18 551.25751:12 571.25378:5 577.27692:30 577.31403:18 595.28619:12 746.48376:12 746.50293:30 785.52521:12 828.81714:6 831.50861:445	310	8.098	831.5	7.98	831.503	[M-H]-	PI	PI 34:3|PI 16:1_18:2	2013	ok	C43H77O13P	OVRGKBVGFTUEIT-UHFFFAOYSA-N	O=C(OCC(OC(=O)CCCCCCCC=CCC=CCCCCC)COP(=O)(O)OC1C(O)C(O)C(O)C(O)C1O)CCCCCCCC=CCCCCCC
58	366	168.03476:12 168.04202:36 307.26334:12 757.60669:362 757.61438:546 758.62622:90 770.55994:36	420	11.815	831.66	11.28	831.66	[M+CH3COO]-	SM	SM 39:1;2O	2015	ok	C44H89N2O6P	SBQRHSVTPSIVMG-UHFFFAOYSA-N	O=C(NC(COP(=O)([O-])OCC[N+](C)(C)C)C(O)CCCCCCCCCC)CCCCCCCCCCCCCC=CCCCCCCCCCC
58	367	168.03822:24 224.05923:12 224.07812:48 241.21793:36 253.22296:36 269.24414:1418 270.24854:48 281.24136:1320 282.24191:152 469.04047:10 476.30716:24 494.31744:60 506.3143:36 756.15112:24 758.46704:24 758.50952:186 758.56366:1367 759.54901:60 759.5954:60 771.57562:24 832.59546:60	310	10.285	832.608	10.29	832.607	[M+CH3COO]-	PC	PC 35:1|PC 17:0_18:1	2020	ok	C43H84NO8P	SXNXGNVZTLZDHE-UHFFFAOYSA-N	O=C(OCC(OC(=O)CCCCCCCC=CCCCCCCCC)COP(=O)([O-])OCC[N+](C)(C)C)CCCCCCCCCCCCCCCC
58	368	221.09019:10 281.24622:1192 282.24915:36 282.8197:24 293.25275:10 307.28281:36 309.28745:36 476.30695:12 476.36206:24 486.28583:10 494.36087:75 599.04388:10 758.60529:856 759.58685:48 832.64703:36	310	12.195	832.648	11.81	832.644	[M+CH3COO]-	EtherPC	PC O-36:1|PC O-18:0_18:1	2021	ok	C44H88NO7P	JDBBQTCNJFZWPL-UHFFFAOYSA-N	O=C(OC(COCCCCCCCCCCCCCCCCCC)COP(=O)([O-])OCC[N+](C)(C)C)CCCCCCCC=CCCCCCCCC
58	369	78.95715:238 96.96723:60 107.35542:12 152.99548:764 170.9994:12 222.99904:658 229.87518:12 240.99448:335 241.00752:2599 242.01675:48 242.13676:24 252.41425:24 253.21486:3603 254.22246:111 255.47636:24 259.01947:233 280.35837:36 281.2468:5631 282.25211:346 297.034:528 298.0332:24 315.0372:96 333.20895:12 389.17468:24 389.21066:369 390.21576:24 415.91339:24 417.2417:2255 418.24219:65 433.87231:12 435.21143:24 435.25531:129 436.25665:24 469.42645:24 496.88101:36 501.90857:10 551.25537:414 551.29486:112 552.23712:24 569.23523:24 569.26202:60 569.27539:60 577.42303:12 579.28833:1763 580.27789:48 580.30493:74 597.25671:36 597.30811:322 616.83643:10 649.30103:10 706.70361:10 819.34808:10 830.82623:36 830.85455:220 830.92328:60 831.89386:60 832.42395:36 833.3833:35 833.51288:27177 833.97052:62	310	8.266	833.523	8.17	833.519	[M-H]-	PI	PI 34:2|PI 16:1_18:1	2024	ok	C43H79O13P	GXAHXPDRXNWFIX-UHFFFAOYSA-N	O=C(OCC(OC(=O)CCCCCCCC=CCCCCCCCC)COP(=O)(O)OC1C(O)C(O)C(O)C(O)C1O)CCCCCCCC=CCCCCCC
58	37	101.05402:10 152.99294:10 250.06812:12 279.23398:108	310	6.032	476.282	6.13	476.278	[M-H]-	LPE	LPE 18:2	798	ok	C23H44NO7P	DBHKHNGBVGWQJE-UHFFFAOYSA-N	O=C(OCC(O)COP(=O)(O)OCCN)CCCCCCCC=CCC=CCCCCC
58	370	78.95758:416 96.96635:36 134.98936:24 152.50908:12 152.9962:1838 154.00235:24 171.0002:12 171.00571:24 210.55901:10 229.19618:24 249.05501:36 249.07051:36 262.20642:24 281.24564:24 282.37347:48 283.26035:5566 283.55081:24 284.26926:189 284.28107:48 284.75424:24 287.39462:24 327.23087:1328 328.23386:115 341.11163:36 417.92548:48 417.97137:24 419.19669:23 419.25699:3652 420.23691:88 420.27142:120 420.64529:24 435.8717:24 437.27548:1246 438.2674:172 448.78302:12 463.21008:372 481.22247:103 691.42755:10 745.09326:36 747.49188:3864 748.49689:483 748.54297:129 834.45551:34 834.5163:2169	310	8.778	834.528	8.36	834.529	[M-H]-	PS	PS 40:6|PS 18:0_22:6	2027	ok	C46H78NO10P	LYYHRRPTEXPVOR-UHFFFAOYSA-N	O=C(OCC(OC(=O)CCC=CCC=CCC=CCC=CCC=CCC=CCC)COP(=O)(O)OCC(N)C(=O)O)CCCCCCCCCCCCCCCCC
58	373	91.03397:12 134.02797:10 227.19814:12 240.92361:10 249.06161:81 251.97646:10 254.42703:24 255.23308:638 256.23346:24 257.6026:24 283.26266:24 283.26974:24 341.11673:206 419.69067:10 476.34567:10 508.534:10 522.38593:48 522.41797:36 642.52319:24 700.48169:10 760.57892:184 760.61371:732 761.6275:60 774.62268:24 785.65063:24 834.65381:36	310	13.006	834.657	12.7	834.659	[M+CH3COO]-	EtherPC	PC O-36:0|PC O-20:0_16:0	2034	ok	C44H90NO7P	LYTUERCDYBANSA-UHFFFAOYSA-N	O=C(OC(COCCCCCCCCCCCCCCCCCCCC)COP(=O)([O-])OCC[N+](C)(C)C)CCCCCCCCCCCCCCC
58	374	78.95653:100 134.98805:24 152.99657:751 215.23576:12 222.99841:863 241.01346:3013 241.21819:24 242.01178:24 249.06664:76 253.19418:12 253.21204:274 255.23146:3673 256.23856:259 259.02341:164 280.34842:24 281.22745:130 281.2486:3332 282.25626:144 283.25864:575 284.27225:48 297.03104:627 298.04477:24 315.04169:109 336.81284:10 341.10202:36 383.21234:12 389.21027:48 389.98544:36 391.2218:1656 392.22949:60 409.22668:60 415.90161:24 417.24423:347 418.24762:24 419.24356:89 419.25793:229 435.255:24 465.00897:24 482.43964:24 520.5423:36 522.99005:24 534.42609:24 551.30139:36 553.26923:1290 554.27594:60 554.29578:75 564.06012:24 571.28839:305 579.28497:589 581.27844:48 581.30212:70 593.24951:12 597.315:36 599.29803:36 671.39478:10 748.49847:24 775.49927:24 832.8576:124 832.87787:114 832.91833:182 833.86987:36 834.73688:24 835.5354:24793	310	8.634	835.532	8.49	835.534	[M-H]-	PI	PI 34:1|PI 16:0_18:1	2039	ok	C43H81O13P	PDLAMJKMOKWLAJ-UHFFFAOYSA-N	O=C(OCC(OC(=O)CCCCCCCC=CCCCCCCCC)COP(=O)(O)OC1C(O)C(O)C(O)C(O)C1O)CCCCCCCCCCCCCCC
58	375	78.95756:24 152.98228:12 152.99617:146 249.05054:12 253.19357:24 255.22188:24 283.26505:503 285.25381:24 329.2485:132 341.09604:12 341.11417:48 419.25693:236 437.2197:12 437.26367:96 465.23776:78 477.27371:10 483.23984:24 673.47736:24 674.47137:12 687.4978:24 749.52173:468 750.49738:36 774.52911:36 836.51489:117 836.54333:277	310	8.95	836.546	8.54	836.545	[M-H]-	PS	PS 40:5|PS 18:0_22:5	2041	ok	C46H80NO10P	PZEFRSYCROBXSJ-UHFFFAOYSA-N	O=C(OCC(OC(=O)CCCCCC=CCC=CCC=CCC=CCC=CCC)COP(=O)(O)OCC(N)C(=O)O)CCCCCCCCCCCCCCCCC
58	377	205.19849:24 224.06364:48 227.20497:24 253.21651:287 254.21964:24 257.22067:10 259.23792:36 283.26105:24 285.2735:24 303.21509:47 303.22974:573 304.23441:60 329.23413:36 422.2619:24 478.29309:60 752.48798:12 764.50531:422 765.49847:60 771.23315:10 838.53949:60	310	8.771	838.555	8.9	838.56	[M+CH3COO]-	PC	PC 36:5|PC 16:1_20:4	2047	ok	C44H78NO8P	NJKOHDXHBBUJBZ-UHFFFAOYSA-N	O=C(OCC(OC(=O)CCCCCCC=CCC=CCC=CCC=CCC)COP(=O)([O-])OCC[N+](C)(C)C)CCCCCCCC=CCCCCCC
58	378	96.95918:10 152.98891:36 253.2177:60 281.23807:36 281.24277:92 283.26459:346 303.25046:12 331.25656:106 419.23914:48 419.25638:175 420.25067:36 435.23587:12 437.26019:48 467.26331:24 742.51794:10 751.45752:24 751.51904:327 752.51526:36 752.55756:24 762.54065:10 775.50842:24 776.54388:36 838.53149:85 838.55994:143	310	9.319	838.557	8.85	838.56	[M-H]-	PS	PS 40:4|PS 18:0_22:4	2048	ok	C46H82NO10P	LJUFXCVFKSJRPV-UHFFFAOYSA-N	O=C(OCC(OC(=O)CCCCCCCCC=CCC=CCC=CCC=CCC)COP(=O)(O)OCC(N)C(=O)O)CCCCCCCCCCCCCCCCC
58	38	78.95641:48 130.99115:10 140.01717:48 150.3139:12 153.0085:24 168.99425:10 196.01691:12 196.03654:234 214.04366:24 242.99219:24 281.24356:2407 478.27988:36	310	6.459	478.293	6.41	478.294	[M-H]-	LPE	LPE 18:1	801	ok	C23H46NO7P	PYVRVRFVLRNJLY-UHFFFAOYSA-N	O=C(OCC(O)COP(=O)(O)OCCN)CCCCCCCC=CCCCCCCCC
58	380	168.04366:60 205.1881:24 205.19614:48 224.06955:60 232.8374:12 254.43163:36 255.23318:1770 256.24704:48 259.23965:320 260.23654:24 277.21677:12 285.22552:24 302.26019:12 302.28458:60 303.23151:4258 303.52954:24 304.20193:36 304.23618:202 391.22659:24 406.26904:24 462.30804:60 478.77347:12 480.3092:539 481.32108:36 500.28107:12 510.28488:48 528.2821:12 753.53241:24 764.11121:60 766.54022:4350 767.49188:47 767.55017:636 781.5011:36 840.49957:12 840.56464:140	310	9.378	840.572	9.09	840.576	[M+CH3COO]-	PC	PC 36:4|PC 16:0_20:4	2056	ok	C44H80NO8P	JAVWFBAAZSHHAD-UHFFFAOYSA-N	O=C(OCC(OC(=O)CCCCCCC=CCC=CCC=CCC=CCC)COP(=O)([O-])OCC[N+](C)(C)C)CCCCCCCCCCCCCCC
58	383	99.64906:24 125.85898:10 168.04202:61 195.45378:12 224.07188:48 241.21796:24 244.82132:12 255.21329:12 256.23831:24 279.23141:4015 280.24014:99 280.36224:60 281.24362:2628 282.25128:97 283.13089:24 288.29211:36 301.21042:12 304.23648:24 307.28012:24 390.42838:10 432.28079:12 486.29468:48 488.31345:36 504.31149:101 505.28842:24 506.32306:194 730.552:24 766.10986:48 768.47601:34 768.55377:3294 769.5495:430 769.61957:47 770.33954:24 783.49493:24 805.90955:10 842.58765:72 842.62427:62	310	9.508	842.588	9.33	842.592	[M+CH3COO]-	PC	PC 36:3|PC 18:1_18:2	2067	ok	C44H82NO8P	GDWULUGDXGHJIJ-UHFFFAOYSA-N	O=C(OCC(OC(=O)CCCCCCCC=CCC=CCCCCC)COP(=O)([O-])OCC[N+](C)(C)C)CCCCCCCC=CCCCCCCCC
58	386	78.94612:12 78.95859:93 107.04783:10 122.98301:36 168.04698:568 169.05397:24 281.25479:48 304.22604:10 440.58701:10 449.29404:24 698.55286:36 726.53064:24 767.18091:36 769.51752:35 769.62646:7196 770.38544:36 770.54504:36 770.60736:412 770.62683:576 771.15643:24 772.87506:24 774.7713:24 778.30853:24 781.61853:24 784.5741:36 813.97192:12 835.26611:12 843.6579:48	310	11.086	843.66	10.85	843.66	[M+CH3COO]-	SM	SM 40:2;2O|SM 18:1;2O/22:1	2071	ok	C45H89N2O6P	VBFKEZGCUWHGSK-UHFFFAOYSA-N	O=C(NC(COP(=O)([O-])OCC[N+](C)(C)C)C(O)C=CCCCCCCCCCCCCC)CCCCCCCCCCCC=CCCCCCCCC
58	389	75.07658:10 78.95609:48 145.71814:24 152.99411:36 168.03961:923 170.21388:24 173.7399:24 184.55772:12 193.3801:24 224.06696:485 226.39505:10 242.06532:24 253.19315:24 253.211:898 254.21635:24 267.23325:24 280.35669:400 281.24512:53853 281.5463:78 281.56277:112 281.60983:63 281.70633:86 281.82172:36 281.89001:48 281.96301:62 282.05252:78 282.10669:71 282.16559:90 282.1915:100 282.23157:366 282.24805:1345 282.29755:60 282.34232:77 282.35645:61 282.39182:48 282.41302:62 282.50262:60 283.20557:24 283.58099:24 284.43668:24 284.62122:36 289.4856:24 309.27393:241 329.24036:24 417.23984:48 432.2738:12 432.27963:36 435.72174:24 460.32199:24 485.69357:12 488.30597:578 489.31378:36 492.37463:24 496.77277:36 502.06061:24 502.95038:36 504.74179:36 506.31546:2942 507.32904:122 507.35431:36 512.15509:10 521.28314:24 534.34314:36 699.48279:48 725.51312:36 743.48523:12 748.50366:48 768.10876:150 768.13208:221 769.09253:36 769.52045:36 769.72668:36 770.55969:32998 771.0036:61 771.03864:60 771.07758:76 771.3269:74 771.49438:64 771.57233:1817 771.73206:36 771.9425:48 772.09058:67 772.12958:88 772.21918:61 772.28937:61 772.34393:69 772.45697:36 772.49207:62 772.6402:36 773.00281:24 773.89996:36 774.30194:24 774.86017:36 775.10223:24 776.13348:24 779.33313:24 782.6767:24 785.48877:48 785.53204:205 786.51508:24 844.52887:111 844.6145:1053	310	10.152	844.609	9.89	844.607	[M+CH3COO]-	PC	PC 36:2|PC 18:1_18:1	2074	ok	C44H84NO8P	SNKAWJBJQDLSFF-UHFFFAOYSA-N	O=C(OCC(OC(=O)CCCCCCCC=CCCCCCCCC)COP(=O)([O-])OCC[N+](C)(C)C)CCCCCCCC=CCCCCCCCC
58	39	78.95986:72 117.04769:12 140.00844:48 152.99242:24 196.04189:82 214.03897:24 282.34714:12 283.24344:46 283.25995:2528 286.37979:24 480.28088:12 480.29318:36	310	6.966	480.307	6.82	480.31	[M-H]-	LPE	LPE 18:0	806	ok	C23H48NO7P	BBYWOYAFBUOUFP-UHFFFAOYSA-N	O=C(OCC(O)COP(=O)(O)OCCN)CCCCCCCCCCCCCCCCC
58	390	78.95757:60 122.98014:12 168.04359:433 222.94762:10 449.32095:24 466.47293:24 539.29962:10 609.50336:24 682.52368:12 700.5672:24 769.1712:48 770.41644:24 771.55756:132 771.62769:6465 772.21613:36 772.59033:64 772.64886:1006 772.9491:24 775.19684:24 779.38489:24 786.58282:36 845.65924:60	410	12.666	845.672	12.08	845.675	[M+CH3COO]-	SM	SM 40:1;2O|SM 18:1;2O/22:0	2077	ok	C45H91N2O6P	FJJANLYCZUNFSE-UHFFFAOYSA-N	O=C(NC(COP(=O)([O-])OCC[N+](C)(C)C)C(O)C=CCCCCCCCCCCCCC)CCCCCCCCCCCCCCCCCCCCC
58	391	168.03207:24 168.03934:70 224.0498:12 224.0603:77 250.15324:10 253.21729:36 255.23001:400 280.34686:12 280.36093:36 281.24704:6628 282.24524:246 282.32303:24 283.2594:2710 284.26828:62 285.37372:24 303.22797:24 309.27591:627 450.77762:36 462.28238:12 480.25232:12 480.29227:24 482.52957:24 488.2897:24 490.31876:166 506.32095:48 506.3399:24 508.33337:432 509.33633:36 518.401:10 699.52618:24 726.56641:24 742.53583:12 769.61652:36 771.62561:36 772.49469:45 772.58051:5127 772.9353:24 773.09131:24 773.34088:24 773.57886:653 773.9729:24 774.63251:24 775.28845:24 777.54742:24 787.55658:60 796.63977:48 846.59131:60 846.62799:255	410	11.238	846.625	10.67	846.623	[M+CH3COO]-	PC	PC 36:1|PC 18:0_18:1	2083	ok	C44H86NO8P	ATHVAWFAEPLPPQ-UHFFFAOYSA-N	O=C(OCC(OC(=O)CCCCCCCC=CCCCCCCCC)COP(=O)([O-])OCC[N+](C)(C)C)CCCCCCCCCCCCCCCCC
58	393	152.98454:12 153.00015:60 222.98412:12 223.00507:60 241.01389:283 253.21249:24 259.03745:12 267.23257:213 281.25388:303 288.30014:12 297.04135:48 309.28323:12 401.98218:24 403.23175:48 417.24246:196 431.25647:24 457.92059:10 560.29718:10 565.28162:48 569.26703:10 579.27319:60 579.30695:140 583.29401:24 597.28937:12 803.02484:10 844.84839:24 847.43915:47 847.52899:2221 847.65149:59	310	8.468	847.532	8.33	847.534	[M-H]-	PI	PI 35:2|PI 17:1_18:1	2086	ok	C44H81O13P	MNJOHIMMKUCWHD-UHFFFAOYSA-N	O=C(OCC(OC(=O)CCCCCCCC=CCCCCCCCC)COP(=O)(O)OC1C(O)C(O)C(O)C(O)C1O)CCCCCCCC=CCCCCCCC
58	394	237.01575:10 241.00777:24 281.24237:48 403.25681:62 616.43994:12 638.4502:48 639.45709:24 664.47522:24 847.56299:239 847.59161:159 847.62427:48	310	9.004	847.565	8.88	847.571	[M-H]-	EtherPI	PI O-36:2|PI O-18:1_18:1	2087	ok	C45H85O12P	VAWIASDXKVTFKO-UHFFFAOYSA-N	O=C(OC(COCCCCCCCCC=CCCCCCCCC)COP(=O)(O)OC1C(O)C(O)C(O)C(O)C1O)CCCCCCCC=CCCCCCCCC
58	396	174.99803:10 196.03854:36 203.1781:10 229.19231:24 267.22049:12 267.24112:24 279.2363:10 283.23734:36 289.29584:24 299.25186:10 327.23419:120 433.30859:10 446.28592:24 464.31088:36 474.27087:24 478.29306:12 500.28561:24 631.47729:10 703.53912:12 710.53949:24 725.47504:10 766.48456:12 774.54376:216 775.53168:24 776.86029:10 786.50708:24	310	9.644	848.586	9.51	848.581	[M+CH3COO]-	EtherPC	PC O-38:7|PC O-16:1_22:6	2095	ok	C46H80NO7P	LSUUYCOJTDXYNX-UHFFFAOYSA-N	O=C(OC(COCCCCCCCCC=CCCCCCC)COP(=O)([O-])OCC[N+](C)(C)C)CCC=CCC=CCC=CCC=CCC=CCC=CCC
58	397	303.20663:12 303.22617:318 323.26675:12 339.31842:24 365.26624:12 365.34399:60 505.13934:10 536.35565:24 562.37097:24 699.55396:24 774.65405:24 787.67279:36 812.63177:12 814.40002:10 848.52087:24 848.60669:173	310	12.984	848.62	12.55	848.617	[M-H]-	PE	PE 44:5|PE 24:1_20:4	2096	ok	C49H88NO8P	CORIUPZXHHSRSP-UHFFFAOYSA-N	O=C(OCC(OC(=O)CCCCCCC=CCC=CCC=CCC=CCC)COP(=O)(O)OCCN)CCCCCCCCCCCC=CCCCCCCCCCC
58	398	78.95888:18 124.47497:5 152.99303:43 171.00238:5 193.06508:5 223.00684:12 240.98305:6 241.01135:162 255.22708:12 259.03256:12 267.19089:6 269.24908:209 271.89771:5 281.24875:259 282.25168:24 283.2753:12 297.0264:12 301.2182:5 405.24179:78 417.23892:117 418.23941:24 419.25259:18 435.25546:24 475.90051:6 490.53:6 567.28668:30 579.25537:6 579.29926:56 595.33264:6 597.30212:12 674.49579:5 699.48993:31 699.50842:45 700.48071:24 700.5141:30 786.44421:6 786.52679:24 787.52625:32 846.86206:12 849.55811:1085	310	8.761	849.541	8.71	849.55	[M-H]-	PI	PI 35:1|PI 17:0_18:1	2098	ok	C44H83O13P	NPAUVQALSMSELR-UHFFFAOYSA-N	O=C(OCC(OC(=O)CCCCCCCC=CCCCCCCCC)COP(=O)(O)OC1C(O)C(O)C(O)C(O)C1O)CCCCCCCCCCCCCCCC
58	400	283.23871:100 303.23587:152 327.2355:339 329.24301:24 423.64474:10 448.29532:12 448.30722:24 466.2998:12 466.34219:71 472.31604:10 490.29797:12 689.53986:10 776.54797:500 777.52936:36 777.56451:60 777.5802:48 850.58478:24	310	9.787	850.596	9.66	850.597	[M+CH3COO]-	EtherPC	PC O-38:6|PC O-16:0_22:6	2105	ok	C46H82NO7P	QQQQNYAHSSIZBU-UHFFFAOYSA-N	O=C(OC(COCCCCCCCCCCCCCCCC)COP(=O)([O-])OCC[N+](C)(C)C)CCC=CCC=CCC=CCC=CCC=CCC=CCC
58	402	194.06419:10 205.12022:24 231.13316:12 249.04681:10 259.24707:36 273.19675:10 303.23474:912 304.23453:77 329.21646:12 329.24191:285 466.32315:36 474.3414:36 492.3584:108 778.56989:1168 779.57605:99 793.54443:36 852.60681:36	310	9.984	852.61	10.11	852.612	[M+CH3COO]-	EtherPC	PC O-38:5|PC O-18:1_20:4	2113	ok	C46H84NO7P	YPEVVVCDYBKGNI-UHFFFAOYSA-N	O=C(OC(COCCCCCCCCC=CCCCCCCCC)COP(=O)([O-])OCC[N+](C)(C)C)CCCCCCC=CCC=CCC=CCC=CCC
58	404	196.03464:10 281.24597:60 283.23712:24 283.27252:48 284.26489:24 300.2132:10 303.2196:36 303.22693:48 305.25262:316 306.26797:36 308.57227:10 328.23682:24 492.32617:12 492.33862:24 733.48175:12 745.56903:24 778.0943:12 780.53369:60 780.60028:225 781.60773:36 790.51471:24 791.53247:48 792.539:24 794.56201:36 795.60217:24	310	10.4	854.624	10.54	854.628	[M+CH3COO]-	EtherPC	PC O-38:4|PC O-18:1_20:3	2118	ok	C46H86NO7P	BHXWOKYZVJSVLR-UHFFFAOYSA-N	O=C(OC(COCCCCCCCCC=CCCCCCCCC)COP(=O)([O-])OCC[N+](C)(C)C)CCCCCCCCCC=CCC=CCC=CCC
58	405	214.04167:10 259.23767:48 285.21872:24 301.22504:10 303.22693:778 304.23404:36 329.25662:24 476.3158:12 494.32623:12 494.36053:120 780.52588:35 780.58466:553 781.50977:24 781.5686:48 781.61169:48 854.51819:12 854.60022:24	310	11.077	854.63	10.62	854.628	[M+CH3COO]-	EtherPC	PC O-38:4|PC O-18:0_20:4	2119	ok	C46H86NO7P	PTKWWHCMNOQBSL-UHFFFAOYSA-N	O=C(OC(COCCCCCCCCCCCCCCCCCC)COP(=O)([O-])OCC[N+](C)(C)C)CCCCCCC=CCC=CCC=CCC=CCC
58	409	152.99484:24 223.01312:12 241.00481:60 255.22928:105 257.23422:48 297.04321:12 301.22052:36 361.05499:10 391.21356:36 391.23575:93 466.9317:10 549.40955:10 553.26611:36 571.26849:24 855.49115:862 855.56909:47	310	8.091	855.502	7.95	855.503	[M-H]-	PI	PI 36:5|PI 16:0_20:5	2123	ok	C45H77O13P	FQGSWQFJOVVRRB-UHFFFAOYSA-N	O=C(OCC(OC(=O)CCCC=CCC=CCC=CCC=CCC=CCC)COP(=O)(O)OC1C(O)C(O)C(O)C(O)C1O)CCCCCCCCCCCCCCC
58	41	78.95892:44 140.01385:24 196.03064:66 242.88068:6 249.0641:30 291.26938:5 295.29034:18 492.30417:6 492.34464:90 492.3602:41	310	7.694	492.348	7.48	492.346	[M-H]-	EtherLPE	LPE O-20:1	836	ok	C25H52NO6P	AVEWHMSFODPPIG-UHFFFAOYSA-N	O=P(O)(OCCN)OCC(O)COCCCCCCCCCCC=CCCCCCCCC
58	410	168.03256:24 168.04166:24 281.23373:12 283.25787:48 284.26913:24 329.24588:162 330.24429:36 331.25189:36 466.34573:12 480.3367:24 493.27518:24 781.60297:238 781.61078:298 782.6228:48 790.06824:10 792.54211:96 793.5177:48 793.55328:60 838.54071:10	320	10.656	855.652	10.65	855.66	[M+CH3COO]-	SM	SM 41:3;2O	2127	ok	C46H89N2O6P	CTWFXXVJZPMUJV-UHFFFAOYSA-N	O=C(NC(COP(=O)([O-])OCC[N+](C)(C)C)C(O)C=CCCCCCCCC)CCCCCCCCCCCCCCCC=CCC=CCCCCCCC
58	414	152.99416:268 153.99333:10 205.20978:24 223.00172:106 233.43446:10 241.00816:724 255.22375:662 256.23083:36 259.02017:24 259.24368:36 297.0372:75 303.2261:809 304.22342:24 315.04053:24 391.18713:12 391.22043:557 392.23367:24 409.22809:24 439.22168:48 551.51038:12 553.23444:48 553.26746:339 554.28076:36 571.27655:36 577.30322:10 601.2583:48 619.28937:24 854.60236:12 854.80328:48 854.93042:24 856.12018:24 857.50787:3979	310	8.318	857.52	8.13	857.519	[M-H]-	PI	PI 36:4|PI 16:0_20:4	2132	ok	C45H79O13P	VWRYMIZQLPXULA-UHFFFAOYSA-N	O=C(OCC(OC(=O)CCCCCCC=CCC=CCC=CCC=CCC)COP(=O)(O)OC1C(O)C(O)C(O)C(O)C1O)CCCCCCCCCCCCCCC
58	415	78.95995:24 168.03819:215 449.31876:12 673.46063:10 781.11053:48 783.56641:56 783.64105:3917 784.63867:634 784.70154:47 785.22021:24 785.69196:24 796.64771:24 798.59668:36 799.60773:24 857.69543:60	310	11.792	857.671	11.63	857.675	[M+CH3COO]-	SM	SM 41:2;2O|SM 18:1;2O/23:1	2133	ok	C46H91N2O6P	BFGIWFDXBGGGCM-UHFFFAOYSA-N	O=C(NC(COP(=O)([O-])OCC[N+](C)(C)C)C(O)C=CCCCCCCCCCCCCC)CCCCCCCCCCC=CCCCCCCCCCC
58	418	224.09114:12 253.20778:24 255.95821:10 267.23459:131 281.24887:797 282.24475:60 295.2597:386 296.25348:24 309.27551:36 329.25476:24 488.31161:24 502.3241:24 506.34335:36 520.34479:36 521.34674:12 711.57214:24 782.07672:24 784.58514:804 784.6402:59 785.56372:77 785.60699:160 787.12915:24 792.5097:12 792.565:24 799.54578:36 858.5188:24 858.60101:36	310	10.667	858.628	10.27	858.623	[M+CH3COO]-	PC	PC 37:2|PC 18:1_19:1	2138	ok	C45H86NO8P	GEUWKMFIZLQRRK-UHFFFAOYSA-N	O=C(OCC(OC(=O)CCCCCCCC=CCCCCCCCCC)COP(=O)([O-])OCC[N+](C)(C)C)CCCCCCCC=CCCCCCCCC
58	419	152.98222:12 152.99265:36 180.64609:10 222.98941:12 222.9957:48 241.01279:260 241.22839:24 259.01593:36 279.23325:363 281.25018:316 288.29636:36 297.03506:36 304.22369:12 415.2114:12 415.22284:36 417.23737:147 435.25381:24 478.13495:24 484.15274:10 555.27875:12 573.30347:12 577.27319:24 579.25305:24 579.28339:182 595.28918:12 597.29285:36 828.51776:12 856.76489:24 858.64624:24 859.46429:139 859.526:2102 859.53833:2644	310	8.424	859.531	8.21	859.534	[M-H]-	PI	PI 36:3|PI 18:1_18:2	2141	ok	C45H81O13P	MXJMOLQIXMJUEL-UHFFFAOYSA-N	O=C(OCC(OC(=O)CCCCCCCC=CCC=CCCCCC)COP(=O)(O)OC1C(O)C(O)C(O)C(O)C1O)CCCCCCCC=CCCCCCCCC
58	42	78.96858:12 152.98387:12 152.99602:48 409.21457:12	310	5.726	496.268	5.42	496.268	[M-H]-	LPS	LPS 16:0	853	ok	C22H44NO9P	XIVOBOJQPNEUSC-UHFFFAOYSA-N	O=C(OCC(O)COP(=O)(O)OCC(N)C(=O)O)CCCCCCCCCCCCCCC
58	421	78.95641:272 96.9665:140 134.9864:60 149.63736:12 152.9931:1353 158.81421:24 171.0025:24 210.25246:10 223.00281:1637 224.00304:24 237.23329:12 240.26308:60 240.98759:33 241.00935:5759 241.2729:24 242.01204:74 253.21455:36 259.0192:439 260.02243:24 279.23438:10 280.36053:96 281.20193:21 281.24661:15051 281.51483:60 281.55719:48 281.62311:36 281.71725:62 281.83029:24 282.13882:36 282.25192:736 282.3132:48 282.4216:36 284.17566:24 296.10153:24 297.03873:945 298.62906:24 300.77798:24 309.26822:36 315.04462:201 327.23718:36 358.09265:24 389.22479:24 412.57953:10 415.91385:60 417.24216:5287 418.24551:260 418.71609:24 435.25:272 436.25427:36 445.27075:36 459.87329:24 475.41763:24 478.77231:24 482.57312:24 483.04156:24 485.12772:24 488.20026:24 493.1745:24 495.45096:36 497.98303:24 501.31262:24 505.87973:24 506.81711:24 523.26068:24 531.5744:36 542.74719:24 551.65179:24 553.27051:24 573.56494:24 577.46143:60 579.2829:3912 580.28937:480 580.93152:24 588.04907:24 595.42566:24 597.30609:656 597.38495:36 598.31091:83 598.3349:48 607.33691:24 614.09601:12 645.02814:24 699.48688:36 788.52716:48 788.56262:24 858.08783:24 858.81934:277 858.93445:36 859.81848:60 860.47253:48 860.62476:24 861.10211:24 861.22974:48 861.55493:63969 862.01611:61	310	8.708	861.552	8.62	861.55	[M-H]-	PI	PI 36:2|PI 18:1_18:1	2148	ok	C45H83O13P	LALGUHSIWLNTNW-UHFFFAOYSA-N	O=C(OCC(OC(=O)CCCCCCCC=CCCCCCCCC)COP(=O)(O)OC1C(O)C(O)C(O)C(O)C1O)CCCCCCCC=CCCCCCCCC
58	423	153.0031:10 255.22433:77 256.23816:24 283.25586:12 474.14801:10 532.40759:12 766.62695:12 785.62488:12 788.63525:184 789.65179:36 791.75793:10 812.62952:12 862.66864:24	310	13.239	862.687	13.29	862.691	[M+CH3COO]-	EtherPC	PC O-38:0|PC O-22:0_16:0	2156	ok	C46H94NO7P	VEFYEDTZGQHANS-UHFFFAOYSA-N	O=C(OC(COCCCCCCCCCCCCCCCCCCCCCC)COP(=O)([O-])OCC[N+](C)(C)C)CCCCCCCCCCCCCCC
58	424	78.96014:36 88.91474:10 96.96788:60 152.99664:586 222.99878:790 224.00529:24 241.01172:2270 242.01877:36 255.21404:12 255.23196:303 256.56024:10 259.01715:182 275.73929:10 281.24921:2167 282.25217:60 282.37469:48 283.26633:3192 284.26578:60 297.03415:510 315.0499:48 327.22986:483 370.01776:10 417.23401:129 417.94482:24 419.25916:1570 420.25919:60 437.23962:12 437.27774:65 479.83838:24 480.29935:60 487.19101:24 504.33884:24 511.72699:12 522.78009:24 579.29034:382 580.29681:36 581.30072:1598 582.31232:90 597.28284:60 599.30701:234 693.80145:10 716.53204:24 788.06348:12 790.48688:59 790.54999:510 859.59338:12 860.81519:258 860.89746:36 863.42621:59 863.50861:729 863.56635:27009 863.71057:24 863.87964:24	310	9.251	863.561	8.87	863.565	[M-H]-	PI	PI 36:1|PI 18:0_18:1	2157	ok	C45H85O13P	YOBFISPJJWPPTK-UHFFFAOYSA-N	O=C(OCC(OC(=O)CCCCCCCC=CCCCCCCCC)COP(=O)(O)OC1C(O)C(O)C(O)C(O)C1O)CCCCCCCCCCCCCCCCC
58	425	168.04749:36 184.64603:12 215.18823:10 224.0656:24 250.06573:12 255.23796:12 257.22269:121 268.96573:10 281.2413:442 282.23953:24 301.22018:694 303.22696:48 306.37601:10 446.27933:24 506.31055:104 508.29132:24 790.49109:147 790.53845:907 791.50494:36 864.54352:92	310	9.002	864.574	8.95	864.576	[M+CH3COO]-	PC	PC 38:6|PC 18:1_20:5	2160	ok	C46H80NO8P	PAQLDAUPMINLDS-UHFFFAOYSA-N	O=C(OCC(OC(=O)CCCC=CCC=CCC=CCC=CCC=CCC)COP(=O)([O-])OCC[N+](C)(C)C)CCCCCCCC=CCCCCCCCC
58	426	127.07504:3 152.9894:4 152.99287:12 189.08836:3 229.18365:4 229.19003:12 283.24411:79 327.23373:202 328.23416:16 487.3158:3 531.14581:3 537.26312:12 780.4668:4 791.60321:8 865.50427:110	310	7.855	865.503	7.84	865.503	[M-H]-	PG	PG 44:12|PG 22:6_22:6	2163	ok	C50H75O10P	XACKZSRNTPEYBU-UHFFFAOYSA-N	O=C(OCC(OC(=O)CCC=CCC=CCC=CCC=CCC=CCC=CCC)COP(=O)(O)OCC(O)CO)CCC=CCC=CCC=CCC=CCC=CCC=CCC
58	429	196.03224:24 207.99413:10 255.2352:24 259.23715:48 281.2478:36 283.26019:342 302.23312:12 303.2337:952 304.23593:48 490.2984:12 500.26828:48 508.33478:60 517.31079:12 605.19635:10 781.58716:24 792.04846:10 794.57281:648 794.67566:36 795.58136:90 868.61346:48	410	10.334	868.605	9.69	868.607	[M+CH3COO]-	PC	PC 38:4|PC 18:0_20:4	2171	ok	C46H84NO8P	HAKKEJDMTIQLJH-UHFFFAOYSA-N	O=C(OCC(OC(=O)CCCCCCC=CCC=CCC=CCC=CCC)COP(=O)([O-])OCC[N+](C)(C)C)CCCCCCCCCCCCCCCCC
58	43	78.95761:12 177.08405:6 196.0246:6 196.03638:24 197.87685:5 214.04758:12 241.20242:12 241.21332:18 249.0639:5 259.2464:24 303.23633:66 354.01022:5 500.26843:6	310	5.922	500.275	5.83	500.278	[M-H]-	LPE	LPE 20:4	862	ok	C25H44NO7P	JPNPIRVRGLGTRE-UHFFFAOYSA-N	O=C(OCC(O)COP(=O)(O)OCCN)CCCCCCC=CCC=CCC=CCC=CCC
58	430	168.03612:12 168.03975:48 224.05869:12 277.19998:12 281.24051:959 282.21753:24 289.073:10 305.24689:1097 306.2598:60 307.26208:24 480.29303:10 488.30908:48 504.74496:12 506.31229:24 519.23566:10 530.31738:48 723.45544:24 748.49969:24 792.04736:24 794.58752:999 795.58026:222 868.63287:48	310	9.796	868.615	9.67	868.607	[M+CH3COO]-	PC	PC 38:4|PC 18:1_20:3	2172	ok	C46H84NO8P	JNKAOGSDBBXHEP-UHFFFAOYSA-N	O=C(OCC(OC(=O)CCCCCCCCCC=CCC=CCC=CCC)COP(=O)([O-])OCC[N+](C)(C)C)CCCCCCCC=CCCCCCCCC
58	432	141.00452:12 241.01711:48 259.02039:24 303.22388:60 304.23587:24 329.25089:24 377.24081:48 384.24432:10 403.2352:24 403.25775:177 404.26108:36 565.30835:36 567.42798:10 869.55975:919 869.63416:35	310	8.597	869.567	8.49	869.555	[M-H]-	EtherPI	PI O-38:5|PI O-18:1_20:4	2177	ok	C47H83O12P	VKRDRDRLFSZIGY-UHFFFAOYSA-N	O=C(OC(COCCCCCCCCC=CCCCCCCCC)COP(=O)(O)OC1C(O)C(O)C(O)C(O)C1O)CCCCCCC=CCC=CCC=CCC=CCC
58	433	78.95881:172 122.98027:12 122.98494:48 168.04025:494 485.15497:24 613.47327:12 681.44556:10 724.52704:12 750.57703:24 793.08984:60 793.1925:24 795.54468:71 795.63171:8531 796.58148:130 796.64484:1281 796.94574:24 798.86334:24 802.10944:24 810.54504:24 810.60492:48 869.62555:36 869.67108:122	310	11.305	869.673	11.22	869.675	[M+CH3COO]-	SM	SM 42:3;2O|SM 18:2;2O/24:1	2179	ok	C47H91N2O6P	BOTNSYXPDLQHTH-UHFFFAOYSA-N	O=C(NC(COP(=O)([O-])OCC[N+](C)(C)C)C(O)C=CCCC=CCCCCCCCCC)CCCCCCCCCCCC=CCCCCCCCCCC
58	434	224.05682:12 253.22031:36 279.23328:68 281.25259:89 282.26025:24 307.25748:231 308.26141:24 309.29163:24 335.28983:24 796.53876:47 796.57837:405 797.58417:116 811.54443:24 870.60675:24	310	10.409	870.622	10.01	870.623	[M+CH3COO]-	PC	PC 38:3|PC 18:1_20:2	2181	ok	C46H86NO8P	MGYXVNKVMWUCEN-UHFFFAOYSA-N	O=C(OCC(OC(=O)CCCCCCCCCC=CCC=CCCCCC)COP(=O)([O-])OCC[N+](C)(C)C)CCCCCCCC=CCCCCCCCC
58	437	217.13077:10 222.9982:48 240.98492:12 241.0154:67 253.22742:24 259.00961:12 269.25562:173 283.25836:12 297.009:12 303.20981:24 303.22937:60 405.20712:12 405.24664:60 567.29877:48 585.29877:24 601.28717:24 776.53784:24 871.52289:769	310	8.55	871.534	8.29	871.534	[M-H]-	PI	PI 37:4|PI 17:0_20:4	2187	ok	C46H81O13P	NHCUHDJVBAQLLF-UHFFFAOYSA-N	O=C(OCC(OC(=O)CCCCCCC=CCC=CCC=CCC=CCC)COP(=O)(O)OC1C(O)C(O)C(O)C(O)C1O)CCCCCCCCCCCCCCCC
58	438	78.9462:12 78.95867:484 109.87584:10 122.97842:36 166.33504:12 168.04161:2365 169.05222:36 314.11038:10 365.33072:12 417.2804:10 438.93988:12 449.30298:48 456.04422:24 459.2067:24 468.58362:24 473.42358:24 483.59131:24 498.91074:24 516.71118:12 532.44867:24 617.47968:12 708.56042:48 726.18652:24 726.57965:60 752.5968:36 795.05518:48 795.12244:232 795.20154:60 796.10358:36 796.59039:36 797.23584:36 797.35065:24 797.65564:44234 797.8656:24 798.17468:78 798.34509:48 798.57495:95 798.65424:2960 799.04669:60 799.11407:36 799.2489:77 799.29254:82 799.35199:66 799.40753:72 799.58997:60 799.6217:60 799.7962:36 799.94299:36 800.17706:24 800.54608:36 801.38367:24 802.01111:36 802.13824:24 803.13165:36 805.36713:24 806.83655:24 810.45813:24 811.63251:24 812.5918:164 813.59967:24 847.70801:12 871.68335:406	310	12.639	871.692	12.56	871.691	[M+CH3COO]-	SM	SM 42:2;2O|SM 18:1;2O/24:1	2189	ok	C47H93N2O6P	ZJDDNEXGXYLHDF-UHFFFAOYSA-N	O=C(NC(COP(=O)([O-])OCC[N+](C)(C)C)C(O)C=CCCCCCCCCCCCCC)CCCCCCCCCCCC=CCCCCCCCCCC
58	439	152.99432:24 240.98441:12 241.01053:60 271.21027:10 281.24539:111 293.22546:12 293.24225:48 315.04318:12 417.23151:48 417.27161:24 430.23517:12 579.27985:304 597.32007:36 783.513:12 861.53772:36 873.51398:378 873.54712:711	310	8.667	873.555	8.55	873.55	[M-H]-	PI	PI 37:3|PI 18:1_19:2	2195	ok	C46H83O13P	ADNMQFAFIMIEPY-UHFFFAOYSA-N	O=C(OCC(OC(=O)CCCCCCCC=CCC=CCCCCCC)COP(=O)(O)OC1C(O)C(O)C(O)C(O)C1O)CCCCCCCC=CCCCCCCCC
58	441	78.95645:427 113.1151:24 122.98345:136 168.02933:46 168.03841:1726 169.03442:24 179.0495:12 279.23615:12 281.23898:24 282.24661:24 309.28726:24 365.36093:12 411.19217:10 442.86066:24 449.3038:69 451.62579:24 456.10797:24 457.91003:24 459.87204:24 468.97925:24 474.41986:24 486.33502:24 504.34314:24 513.15375:10 517.7616:24 521.39349:24 547.46448:24 558.9447:10 569.59967:24 588.13239:24 605.91522:10 646.59094:12 648.61835:36 651.62958:12 665.61011:24 710.58661:36 721.78723:10 728.55951:24 728.60492:60 729.60858:36 740.22467:12 741.58002:36 749.4538:10 754.59637:36 783.62866:24 786.58795:36 797.11823:276 798.13629:72 798.4375:48 798.67926:60 798.7149:24 799.51984:48 799.67053:52067 800.12274:65 800.14655:60 800.19812:88 800.28149:36 800.37274:36 800.45209:70 800.57513:46 800.67432:4972 800.76959:46 800.8609:61 800.91644:48 800.95612:48 801.04346:60 801.07129:62 801.10303:60 801.19434:60 801.27771:90 801.33728:71 801.38489:84 801.47626:82 801.6192:66 801.68274:36 801.73834:24 801.80188:64 802.64807:36 803.30383:36 803.70142:24 804.84302:24 806.80194:24 811.72571:24 812.65704:24 813.67297:91 814.58142:47 814.62146:447 815.6546:107 827.63959:81 827.67993:256 828.67285:36 873.66107:349 873.67352:581 873.70251:972	310	13.107	873.706	12.94	873.707	[M+CH3COO]-	SM	SM 42:1;2O|SM 18:1;2O/24:0	2197	ok	C47H95N2O6P	QEDPUVGSSDPBMD-UHFFFAOYSA-N	O=C(NC(COP(=O)([O-])OCC[N+](C)(C)C)C(O)C=CCCCCCCCCCCCCC)CCCCCCCCCCCCCCCCCCCCCCC
58	442	143.98341:12 152.98608:6 223.02789:30 224.01765:12 240.99625:12 241.00713:30 249.06686:6 253.22343:12 270.24905:6 283.25662:75 286.26254:5 293.22913:12 293.25076:49 297.04837:82 298.05002:30 419.26447:39 429.24292:12 516.71686:6 579.46533:6 581.31708:24 591.30194:12 599.32013:18 646.46472:12 659.42804:5 727.4494:12 875.55994:668 875.65955:24	310	9.204	875.558	8.89	875.565	[M-H]-	PI	PI 37:2|PI 18:0_19:2	2207	ok	C46H85O13P	RMTABVXUXDYFEA-UHFFFAOYSA-N	O=C(OCC(OC(=O)CCCCCCCC=CCC=CCCCCCC)COP(=O)(O)OC1C(O)C(O)C(O)C(O)C1O)CCCCCCCCCCCCCCCCC
58	443	152.99603:24 200.91081:12 222.99977:48 240.99524:12 241.00613:182 249.0636:12 280.86441:12 281.24533:155 283.23175:24 295.22467:12 295.26566:364 297.04218:24 417.22858:24 429.07217:12 431.22772:24 431.25684:36 579.23248:12 593.28522:60 597.28223:10 766.49646:10 802.54272:24 872.78021:36 875.44666:24 875.54205:1401	310	8.975	875.566	8.87	875.565	[M-H]-	PI	PI 37:2|PI 18:1_19:1	2208	ok	C46H85O13P	YBXIEGKKDOOBLU-UHFFFAOYSA-N	O=C(OCC(OC(=O)CCCCCCCC=CCCCCCCCCC)COP(=O)(O)OC1C(O)C(O)C(O)C(O)C1O)CCCCCCCC=CCCCCCCCC
58	447	117.01255:5 133.08566:12 246.45786:6 281.24936:12 283.25702:12 327.22473:6 329.23727:150 330.25095:24 341.082:6 419.26141:5 492.3147:6 492.34583:30 674.48773:5 770.59344:12 804.58893:245 805.56793:18 805.61572:43 818.56592:12 878.50635:6 878.62274:18	310	10.121	878.629	10.33	878.628	[M+CH3COO]-	EtherPC	PC O-40:6|PC O-18:1_22:5	2218	ok	C48H86NO7P	ZCAILPAGIIBRNC-UHFFFAOYSA-N	O=C(OC(COCCCCCCCCC=CCCCCCCCC)COP(=O)([O-])OCC[N+](C)(C)C)CCCCCC=CCC=CCC=CCC=CCC=CCC
58	448	229.21919:12 281.22873:12 283.24814:48 327.22531:48 327.23291:95 328.2486:36 341.11111:24 383.14777:12 494.33105:12 494.35599:36 552.26141:12 553.2771:24 804.586:159 804.62579:48 805.58093:36 805.62872:24 878.63214:24	310	10.865	878.631	10.49	878.628	[M+CH3COO]-	EtherPC	PC O-40:6|PC O-18:0_22:6	2219	ok	C48H86NO7P	QBZALASVZLFAHF-UHFFFAOYSA-N	O=C(OC(COCCCCCCCCCCCCCCCCCC)COP(=O)([O-])OCC[N+](C)(C)C)CCC=CCC=CCC=CCC=CCC=CCC=CCC
58	449	285.25436:24 329.24405:296 329.25677:60 347.74213:10 494.34827:24 806.56317:36 806.60699:293 807.59521:36	310	11.243	880.646	11.06	880.644	[M+CH3COO]-	EtherPC	PC O-40:5|PC O-18:0_22:5	2225	ok	C48H88NO7P	HJDYJUQFSIJNGA-UHFFFAOYSA-N	O=C(OC(COCCCCCCCCCCCCCCCCCC)COP(=O)([O-])OCC[N+](C)(C)C)CCCCCC=CCC=CCC=CCC=CCC=CCC
58	45	78.95744:4 129.90315:3 146.02158:4 152.99258:43 212.0309:3 227.01836:4 249.07037:8 262.96088:3 265.05298:12 268.13776:4 281.24551:410 298.24744:3 315.03589:3 435.27448:3 509.28085:8	310	5.794	509.283	6.07	509.289	[M-H]-	LPG	LPG 18:1	881	ok	C24H47O9P	FQQQKGAFQIIGLQ-UHFFFAOYSA-N	O=C(OCC(O)COP(=O)(O)OCC(O)CO)CCCCCCCC=CCCCCCCCC
58	450	143.33633:10 157.66917:10 223.00066:36 241.00925:295 257.21857:24 281.23938:60 281.25583:264 284.23932:10 297.0264:36 299.18411:10 301.21576:102 417.23877:138 437.20044:24 541.31927:12 579.28534:74 579.30896:83 597.29138:24 599.26404:36 878.70654:24 881.47357:135 881.50275:1469 881.7193:24	310	8.152	881.519	8.05	881.519	[M-H]-	PI	PI 38:6|PI 18:1_20:5	2229	ok	C47H79O13P	ZHEIBMBVWLKKJS-UHFFFAOYSA-N	O=C(OCC(OC(=O)CCCC=CCC=CCC=CCC=CCC=CCC)COP(=O)(O)OC1C(O)C(O)C(O)C(O)C1O)CCCCCCCC=CCCCCCCCC
