## Supplementary Data 2 for "MS2Lipid: a lipid subclass prediction program using machine learning and curated tandem mass spectral data" (part 8 of 29)

### Sheet: all (continued)
datasetID	sampleid	MSMSspectrum	Annotationtag(VS1.0)	AverageRt(min)	AverageMz	ReferenceRT	Referencemz	Adducttype	Ontology	Metabolitename	AlignmentID	Comment	Formula	INCHIKEY	SMILES
58	453	73.66025:10 78.95615:291 84.5906:10 122.0733:10 152.99432:826 175.07941:24 183.5229:12 191.29709:24 205.19402:60 222.29884:24 222.99577:541 241.01073:2590 242.01341:36 255.23314:48 259.0206:137 259.24411:193 260.24326:24 281.24567:4126 282.25568:150 285.06207:24 297.03531:624 302.26508:24 303.23151:3604 304.23129:188 304.49066:24 309.96313:24 315.04108:125 327.00778:10 329.23849:60 361.39819:10 384.33829:12 391.22949:24 417.19205:23 417.22931:1925 418.24124:108 418.53387:24 435.23975:60 435.25146:93 439.22549:207 465.22916:12 476.14111:12 484.16269:24 494.25116:24 505.83701:24 511.17276:24 523.37762:24 526.6203:24 553.2851:60 557.82751:10 572.78064:36 579.29449:1923 579.37213:24 580.29077:156 580.32117:114 585.82483:24 597.30756:388 598.3158:48 601.26306:346 602.2746:36 619.28375:36 624.14142:10 880.72308:240 880.80634:36 882.19305:36 882.38055:24 883.40997:34 883.53503:27731 883.65173:46 884.01038:62	310	8.36	883.536	8.2	883.534	[M-H]-	PI	PI 38:5|PI 18:1_20:4	2233	ok	C47H81O13P	XGZVRASBCZTHNO-UHFFFAOYSA-N	O=C(OCC(OC(=O)CCCCCCC=CCC=CCC=CCC=CCC)COP(=O)(O)OC1C(O)C(O)C(O)C(O)C1O)CCCCCCCC=CCCCCCCCC
58	457	119.94702:10 152.99409:48 222.99747:48 232.10977:10 241.01244:167 251.72005:10 281.24747:268 282.24805:36 297.02261:12 297.03711:60 305.25412:239 370.25278:10 417.21973:142 417.23694:123 417.26273:36 441.23151:12 481.06793:10 579.2829:60 597.29919:24 603.28552:24 621.29077:10 812.53491:36 836.55054:10 882.74487:24 884.37085:24 885.4306:36 885.53912:2043	310	8.551	885.542	8.39	885.55	[M-H]-	PI	PI 38:4|PI 18:1_20:3	2237	ok	C47H83O13P	CXNBRAHXDUJOGO-UHFFFAOYSA-N	O=C(OCC(OC(=O)CCCCCCCCCC=CCC=CCC=CCC)COP(=O)(O)OC1C(O)C(O)C(O)C(O)C1O)CCCCCCCC=CCCCCCCCC
58	458	86.85007:10 96.96747:36 152.52434:12 152.99586:362 191.1048:12 205.1917:48 222.99751:537 241.0125:1898 242.00864:24 259.02466:140 259.23691:188 282.36359:12 282.3848:24 283.24103:46 283.26462:2807 284.26169:65 297.03476:164 303.22852:2225 304.23071:242 304.70062:36 315.0405:60 323.698:10 417.91919:24 419.25931:1526 420.2536:105 420.27371:48 421.64066:24 437.26611:70 439.22458:163 440.22458:24 471.41718:10 487.11661:24 508.49557:24 519.62256:36 544.1076:24 579.47211:36 581.263:35 581.30017:1325 582.30835:76 582.33203:60 597.43304:12 599.31665:342 601.26514:60 601.27887:291 601.2995:210 602.28015:36 619.27185:24 723.4444:12 882.69092:60 882.7326:149 882.76178:181 883.75806:36 884.2251:24 885.46423:223 885.54358:19250	310	8.802	885.552	8.45	885.55	[M-H]-	PI	PI 38:4|PI 18:0_20:4	2238	ok	C47H83O13P	OJESNYFIPWSOPO-UHFFFAOYSA-N	O=C(OCC(OC(=O)CCCCCCC=CCC=CCC=CCC=CCC)COP(=O)(O)OC1C(O)C(O)C(O)C(O)C1O)CCCCCCCCCCCCCCCCC
58	461	78.95639:24 152.98615:24 152.99307:238 153.0087:36 209.92509:10 223.00487:204 240.24997:12 241.00278:59 241.01149:449 259.01917:24 281.24893:127 283.26367:581 297.03381:60 304.27872:12 305.24838:583 306.24902:36 307.25867:103 311.24954:10 318.47449:10 417.2478:99 419.25574:307 420.26727:24 437.23615:12 441.18973:12 441.23099:36 445.27066:24 575.52484:12 579.28278:48 581.30328:276 582.31824:24 597.28198:12 599.30615:36 603.29236:81 607.27802:10 698.4892:24 814.5119:24 884.75562:60 887.47784:124 887.56561:5034	310	9.006	887.572	8.73	887.565	[M-H]-	PI	PI 38:3|PI 18:0_20:3	2243	ok	C47H85O13P	GGSSNEAFVQRIHU-UHFFFAOYSA-N	O=C(OCC(OC(=O)CCCCCCCCCC=CCC=CCC=CCC)COP(=O)(O)OC1C(O)C(O)C(O)C(O)C1O)CCCCCCCCCCCCCCCCC
58	462	168.04187:24 281.24576:24 282.25104:12 283.28644:6 309.2894:12 323.27481:6 324.28183:12 738.59155:5 742.58032:12 813.64014:297 813.67615:212 814.66064:24 887.67474:12	320	11.975	887.693	12	887.686	[M+CH3COO]-	ASM	SM 42:1;2O	2245	ok	C47H93N2O7P	ZDOWAZPWNPSNNE-UHFFFAOYSA-N	O=C(OC(C=CCCCCCCC)C(NC(=O)CCCCCCCCCCC)COP(=O)([O-])OCC[N+](C)(C)C)CCCCCCCCCCCCCCCCC
58	463	253.2179:24 281.24533:675 282.25061:24 294.04016:10 309.27908:24 461.32779:12 522.43042:12 550.38776:12 550.41736:48 551.44452:12 800.3429:10 812.11133:24 814.65546:735 815.66455:161 828.70306:24 888.69336:36	310	13.251	888.695	13.31	888.706	[M+CH3COO]-	EtherPC	PC O-40:1|PC O-22:0_18:1	2250	ok	C48H96NO7P	OEWCRRXFJNOHDS-UHFFFAOYSA-N	O=C(OC(COCCCCCCCCCCCCCCCCCCCCCC)COP(=O)([O-])OCC[N+](C)(C)C)CCCCCCCC=CCCCCCCCC
58	464	152.99487:60 222.99852:48 241.01575:265 241.21831:24 256.24094:24 281.24167:12 283.26114:364 284.26529:24 297.05295:36 307.26334:309 308.27222:36 309.27533:36 327.21909:12 338.32315:24 419.23804:81 419.26389:159 420.26392:24 474.34103:24 553.27948:24 581.3092:100 581.34302:24 599.30865:36 605.29468:12 676.53662:10 789.479:12 816.51715:12 816.60132:48 886.75763:24 889.49969:227 889.57916:3038 889.68793:121	410	9.486	889.579	8.97	889.581	[M-H]-	PI	PI 38:2|PI 18:0_20:2	2252	ok	C47H87O13P	RZFIPFIGUWXYNB-UHFFFAOYSA-N	O=C(OCC(OC(=O)CCCCCCCCCC=CCC=CCCCCC)COP(=O)(O)OC1C(O)C(O)C(O)C(O)C1O)CCCCCCCCCCCCCCCCC
58	465	152.99467:48 223.00459:60 229.20721:12 241.01337:226 242.94427:10 281.25089:243 282.26089:24 283.24911:48 297.03824:24 309.27264:266 310.27737:24 327.20364:12 327.22141:48 417.20987:12 417.22705:48 417.24139:78 445.25214:12 445.27878:60 474.26752:10 491.13544:24 579.2547:12 579.27496:36 579.29187:91 597.27405:12 597.2843:24 607.31488:24 625.37628:24 771.49725:10 816.55304:329 886.73248:24 886.81183:24 889.49542:58 889.58325:2134	310	9.281	889.587	8.99	889.581	[M-H]-	PI	PI 38:2|PI 18:1_20:1	2253	ok	C47H87O13P	UUZAEHIJWDBCIA-UHFFFAOYSA-N	O=C(OCC(OC(=O)CCCCCCCCCC=CCCCCCCCC)COP(=O)(O)OC1C(O)C(O)C(O)C(O)C1O)CCCCCCCC=CCCCCCCCC
58	467	168.03983:24 224.06305:48 229.18967:24 229.20029:24 241.01277:36 253.20016:12 281.24078:1049 282.26492:48 283.23898:229 284.26675:24 303.22885:24 305.24472:24 309.27682:36 310.29144:24 326.22678:24 327.22821:732 328.2312:24 418.23511:24 419.26266:24 446.26974:12 472.05438:24 488.30969:36 506.31924:83 506.32556:124 528.52692:10 552.28857:12 552.32812:24 608.32312:24 813.94397:24 816.55109:1255 816.59918:418 817.55334:105 817.5694:110 828.56677:24 831.47217:24 890.45563:24 890.58539:667	310	9.335	890.587	9.09	890.592	[M+CH3COO]-	PC	PC 40:7|PC 18:1_22:6	2259	ok	C48H82NO8P	FPEVDFOXMCHLKL-UHFFFAOYSA-N	O=C(OCC(OC(=O)CCC=CCC=CCC=CCC=CCC=CCC=CCC)COP(=O)([O-])OCC[N+](C)(C)C)CCCCCCCC=CCCCCCCCC
58	468	223.01285:12 241.01106:48 260.2142:10 283.26788:60 300.47824:10 309.26758:48 419.24921:48 467.18008:10 554.33545:10 581.29877:36 607.32867:24 891.60077:855 891.67621:36	410	9.992	891.596	9.47	891.597	[M-H]-	PI	PI 38:1|PI 18:0_20:1	2263	ok	C47H89O13P	LTAQEXVIISNEHI-UHFFFAOYSA-N	O=C(OCC(OC(=O)CCCCCCCCCC=CCCCCCCCC)COP(=O)(O)OC1C(O)C(O)C(O)C(O)C1O)CCCCCCCCCCCCCCCCC
58	469	224.0675:24 229.19629:48 283.24869:128 283.26758:411 327.23358:641 328.24673:36 490.34534:12 508.32248:36 815.95032:12 818.48035:36 818.56464:616 819.55609:60 819.58423:90 819.62842:36 860.56757:10 892.60437:60	410	10.175	892.604	9.48	892.607	[M+CH3COO]-	PC	PC 40:6|PC 18:0_22:6	2267	ok	C48H84NO8P	FAUYAENFVCNTAL-UHFFFAOYSA-N	O=C(OCC(OC(=O)CCC=CCC=CCC=CCC=CCC=CCC=CCC)COP(=O)([O-])OCC[N+](C)(C)C)CCCCCCCCCCCCCCCCC
58	470	141.0145:36 168.03627:12 224.08418:24 231.21786:24 281.24805:468 282.24863:36 285.26105:60 301.22473:10 329.24106:696 488.26675:12 506.30081:24 506.31342:60 536.30444:12 554.31488:24 818.47693:24 818.56921:901 818.6535:48 819.54065:101 819.57275:249 892.56732:112 892.64276:48	310	9.568	892.611	9.33	892.607	[M+CH3COO]-	PC	PC 40:6|PC 18:1_22:5	2268	ok	C48H84NO8P	LQILTFYUCKNMSR-UHFFFAOYSA-N	O=C(OCC(OC(=O)CCCCCC=CCC=CCC=CCC=CCC=CCC)COP(=O)([O-])OCC[N+](C)(C)C)CCCCCCCC=CCCCCCCCC
58	471	257.2244:12 283.26486:283 284.25958:24 285.25601:36 303.22385:24 328.20312:24 329.24319:785 330.2518:60 484.32858:12 508.33133:48 820.57935:675 821.57605:122 821.64441:24 829.4303:10 894.65771:36	410	10.469	894.622	9.92	894.623	[M+CH3COO]-	PC	PC 40:5|PC 18:0_22:5	2274	ok	C48H86NO8P	MAAMGQXOTCBPFS-UHFFFAOYSA-N	O=C(OCC(OC(=O)CCCCCC=CCC=CCC=CCC=CCC=CCC)COP(=O)([O-])OCC[N+](C)(C)C)CCCCCCCCCCCCCCCCC
58	473	152.99017:24 240.99432:24 241.01392:36 269.24246:12 295.25974:36 303.23489:24 431.24664:36 593.29694:24 835.52203:24 897.54346:465 897.61066:59 897.66107:24	310	8.588	897.548	8.41	897.55	[M-H]-	PI	PI 39:5|PI 19:1_20:4	2279	ok	C48H83O13P	LUOXRNDGEVTYJG-UHFFFAOYSA-N	O=C(OCC(OC(=O)CCCCCCC=CCC=CCC=CCC=CCC)COP(=O)(O)OC1C(O)C(O)C(O)C(O)C1O)CCCCCCCC=CCCCCCCCCC
58	475	153.92262:10 241.00906:36 281.24857:36 319.2655:24 417.23846:24 455.23996:12 579.26807:12 579.2782:24 782.487:10 899.46613:12 899.5545:514	310	8.824	899.565	8.67	899.565	[M-H]-	PI	PI 39:4|PI 18:1_21:3	2282	ok	C48H85O13P	AHEJJDPTWVOLCI-UHFFFAOYSA-N	O=C(OCC(OC(=O)CCCCCCCC=CCC=CCC=CCCCCC)COP(=O)(O)OC1C(O)C(O)C(O)C(O)C1O)CCCCCCCC=CCCCCCCCC
58	477	253.21548:36 255.22372:12 281.2334:36 281.24515:90 282.25516:24 289.10156:10 336.21979:24 337.30084:48 337.32144:48 347.12399:10 363.32248:36 365.34109:24 489.30453:10 544.33661:12 562.38049:24 753.60071:24 779.62299:24 826.59271:236 826.63708:394 826.68951:93 827.64148:48 827.67377:24 865.52319:10 900.66681:36	310	12.797	900.672	12.5	900.67	[M+CH3COO]-	PC	PC 40:2|PC 18:1_22:1	2285	ok	C48H92NO8P	MOAVQOSWWXXGJQ-UHFFFAOYSA-N	O=C(OCC(OC(=O)CCCCCCCCCCCC=CCCCCCCCC)COP(=O)([O-])OCC[N+](C)(C)C)CCCCCCCC=CCCCCCCCC
58	479	240.99757:24 269.25287:10 283.26498:24 313.32047:10 321.27277:48 419.22238:12 419.2511:24 581.29047:24 903.57416:339 903.59949:422 903.66272:36	410	9.844	903.593	9.28	903.597	[M-H]-	PI	PI 39:2|PI 18:0_21:2	2291	ok	C48H89O13P	DKDHMBPPRHUOTR-UHFFFAOYSA-N	O=C(OCC(OC(=O)CCCCCCCCCC=CCC=CCCCCCC)COP(=O)(O)OC1C(O)C(O)C(O)C(O)C1O)CCCCCCCCCCCCCCCCC
58	48	78.95511:12 122.007:5 140.00565:6 152.98953:6 166.02457:5 191.17928:5 196.02698:12 214.0419:6 229.18826:6 242.66035:5 283.2352:18 300.02173:5 327.22934:12 437.27698:5	310	5.913	524.278	5.69	524.278	[M-H]-	LPE	LPE 22:6	900	ok	C27H44NO7P	XEVRBOQZSXWGQO-UHFFFAOYSA-N	O=C(OCC(O)COP(=O)(O)OCCN)CCC=CCC=CCC=CCC=CCC=CCC=CCC
58	480	152.9966:48 222.99431:36 229.17342:12 241.01137:96 281.24872:213 283.24457:60 297.03601:36 315.04428:36 327.23428:170 403.56332:10 417.20432:24 417.23297:245 463.2294:36 579.26837:48 579.30548:118 580.28833:24 597.30499:36 625.2887:36 803.42407:10 904.66077:24 907.40503:24 907.5191:2091	310	8.316	907.533	8.15	907.534	[M-H]-	PI	PI 40:7|PI 18:1_22:6	2296	ok	C49H81O13P	QHPDGSFYNQHVMI-UHFFFAOYSA-N	O=C(OCC(OC(=O)CCC=CCC=CCC=CCC=CCC=CCC=CCC)COP(=O)(O)OC1C(O)C(O)C(O)C(O)C1O)CCCCCCCC=CCCCCCCCC
58	481	152.9874:12 152.9926:24 175.94714:24 222.99355:12 223.00192:60 241.01054:192 257.24686:12 281.24304:211 297.03497:60 329.22028:36 329.24829:181 330.24158:24 334.0401:10 417.23154:89 417.26306:60 465.23444:24 525.5481:24 579.24951:12 579.29675:118 580.28967:36 597.27551:12 627.25574:12 627.28381:24 827.5368:24 828.54181:60 828.56604:185 828.61041:36 836.59552:24 906.65424:24 909.45642:58 909.52832:1724	310	8.428	909.545	8.32	909.55	[M-H]-	PI	PI 40:6|PI 18:1_22:5	2298	ok	C49H83O13P	CVDYOYNJWLXMAW-UHFFFAOYSA-N	O=C(OCC(OC(=O)CCCCCC=CCC=CCC=CCC=CCC=CCC)COP(=O)(O)OC1C(O)C(O)C(O)C(O)C1O)CCCCCCCC=CCCCCCCCC
58	482	152.98044:12 216.47562:10 223.00191:48 229.18323:12 241.01051:182 259.01358:12 283.23413:48 283.26483:268 284.25717:24 297.02771:24 315.05563:24 327.2103:60 327.22806:153 328.22339:24 419.24515:202 435.87424:12 463.22476:36 499.60309:12 581.23944:12 581.30707:296 582.29156:24 599.30304:48 599.32367:36 625.26196:24 906.62457:60 909.54095:2592 909.66364:36	310	8.744	909.548	8.45	909.55	[M-H]-	PI	PI 40:6|PI 18:0_22:6	2299	ok	C49H83O13P	DJVOKHFQPGWUPK-UHFFFAOYSA-N	O=C(OCC(OC(=O)CCC=CCC=CCC=CCC=CCC=CCC=CCC)COP(=O)(O)OC1C(O)C(O)C(O)C(O)C1O)CCCCCCCCCCCCCCCCC
58	483	152.99127:24 205.33109:24 222.99202:24 223.0004:48 241.00899:194 283.23724:12 283.26321:576 285.25671:24 297.02365:12 297.03574:48 303.23438:12 329.23383:36 329.24402:248 332.12875:10 357.04156:10 419.24908:219 420.25772:36 437.25861:24 465.22955:24 523.64435:10 581.31195:290 582.30658:24 589.75952:10 599.29773:36 625.32318:12 627.28888:48 908.68048:24 911.45624:47 911.55359:2239 911.57477:2230	310	8.883	911.566	8.52	911.565	[M-H]-	PI	PI 40:5|PI 18:0_22:5	2304	ok	C49H85O13P	QLABQLNIHHHJCI-UHFFFAOYSA-N	O=C(OCC(OC(=O)CCCCCC=CCC=CCC=CCC=CCC=CCC)COP(=O)(O)OC1C(O)C(O)C(O)C(O)C1O)CCCCCCCCCCCCCCCCC
58	484	152.9873:12 152.99252:24 222.97038:12 241.01476:115 253.21782:24 283.25998:194 297.03964:24 327.23297:12 331.26941:134 332.25555:24 419.21909:24 419.2478:95 437.28662:24 458.63535:24 540.76245:24 581.26624:24 581.29669:71 581.3136:78 582.31165:24 629.31207:24 742.51782:12 742.54071:24 743.55774:48 910.65338:24 913.58044:2332	310	9.273	913.578	8.85	913.581	[M-H]-	PI	PI 40:4|PI 18:0_22:4	2307	ok	C49H87O13P	VTYLJIRGLIZEIC-UHFFFAOYSA-N	O=C(OCC(OC(=O)CCCCCCCCC=CCC=CCC=CCC=CCC)COP(=O)(O)OC1C(O)C(O)C(O)C(O)C1O)CCCCCCCCCCCCCCCCC
58	485	107.28901:10 303.22867:323 305.23965:48 329.24564:168 417.24863:10 840.55133:216 841.53979:60 914.57306:73	310	8.987	914.592	8.98	914.592	[M+CH3COO]-	PC	PC 42:9|PC 20:4_22:5	2308	ok	C50H82NO8P	FDDWZRUXIMATBC-UHFFFAOYSA-N	O=C(OCC(OC(=O)CCCCCC=CCC=CCC=CCC=CCC=CCC)COP(=O)([O-])OCC[N+](C)(C)C)CCCCCCC=CCC=CCC=CCC=CCC
58	486	241.00171:24 283.26239:60 335.28708:36 419.24808:48 579.50293:12 581.32092:24 716.51263:10 801.80457:10 917.57953:421 917.62207:490 917.67303:136 917.69855:24	410	10.31	917.615	9.74	917.612	[M-H]-	PI	PI 40:2|PI 18:0_22:2	2317	ok	C49H91O13P	VIFLBOZTTASJKF-UHFFFAOYSA-N	O=C(OCC(OC(=O)CCCCCCCCCCCC=CCC=CCCCCC)COP(=O)(O)OC1C(O)C(O)C(O)C(O)C1O)CCCCCCCCCCCCCCCCC
58	488	78.96493:6 149.24956:5 152.99107:153 171.00583:6 255.23132:5 281.24615:18 435.24646:163 435.31378:12 436.26245:12 491.28183:12 571.19849:6 571.23871:30 927.53485:254	310	7.662	927.53	7.83	927.537	[M-H]-	DLCL	DLCL 36:2|DLCL 18:1_18:1	2332	ok	C45H86O15P2	TZWVVHWEXQUYPT-UHFFFAOYSA-N	O=C(OCC(O)COP(=O)(O)OCC(O)COP(=O)(O)OCC(O)COC(=O)CCCCCCCC=CCCCCCCCC)CCCCCCCC=CCCCCCCCC
58	489	116.92773:36 253.21085:24 281.24026:216 363.31424:24 363.31958:36 365.32208:24 365.33282:48 391.34494:12 812.69843:24 854.63446:120 854.67139:261 855.64349:36 928.68787:24	310	13.129	928.704	13.04	928.701	[M+CH3COO]-	PC	PC 42:2|PC 18:1_24:1	2333	ok	C50H96NO8P	YKGOAHUQOKSYEX-UHFFFAOYSA-N	O=C(OCC(OC(=O)CCCCCCCCCCCC=CCCCCCCCCCC)COP(=O)([O-])OCC[N+](C)(C)C)CCCCCCCC=CCCCCCCCC
58	493	162.74756:24 253.20226:12 253.21565:60 255.23509:279 269.25497:10 281.24295:813 282.25531:118 391.20941:12 417.23428:24 729.5423:24 799.64471:12 800.6604:24 820.56299:24 1008.5647:24 1011.68066:95 1011.76544:944 1011.85913:59	310	13.159	1011.76	13.42	1011.76	[M-H]-	HBMP	HBMP 52:2|HBMP 18:1/16:0_18:1	2382	ok	C58H109O11P	ZAENZVVRLGXZAI-UHFFFAOYSA-N	O=C(OCC(OC(=O)CCCCCCCC=CCCCCCCCC)COP(=O)(O)OCC(OC(=O)CCCCCCCCCCCCCCC)CO)CCCCCCCC=CCCCCCCCC
58	498	196.04051:10 249.17264:10 281.25537:182 282.2489:12 288.90207:10 339.3295:10 442.25562:10 644.09296:10 699.43988:10 734.98279:10 899.63348:10 942.68988:10 1037.75964:367	310	13.188	1037.77	13.42	1037.78	[M-H]-	HBMP	HBMP 54:3|HBMP 18:1_18:1_18:1	2397	ok	C60H111O11P	YGELWCZMOZVYTE-UHFFFAOYSA-N	O=C(OCC(OC(=O)CCCCCCCC=CCCCCCCCC)COP(=O)(O)OCC(OC(=O)CCCCCCCC=CCCCCCCCC)CO)CCCCCCCC=CCCCCCCCC
58	51	224.07027:12 227.19894:288 452.27133:36	310	5.565	526.317	5.72	526.315	[M+CH3COO]-	LPC	LPC 14:0	904	ok	C22H46NO7P	VXUOFDJKYGDUJI-UHFFFAOYSA-N	O=C(OCC(O)COP(=O)([O-])OCC[N+](C)(C)C)CCCCCCCCCCCCC
58	53	78.95905:60 124.99677:10 168.03864:149 224.06593:24 376.04715:12 377.25031:140 463.02426:10 466.34409:705	310	6.564	540.367	6.46	540.367	[M+CH3COO]-	EtherLPC	LPC O-16:0	963	ok	C24H52NO6P	RKKJZVVEVRCBJA-UHFFFAOYSA-N	O=P([O-])(OCC[N+](C)(C)C)OCC(OCCCCCCCCCCCCCCCC)CO
58	55	152.99316:10 224.08076:24 253.21014:432 261.60583:10 379.40054:10 478.29367:60	310	5.73	552.328	5.86	552.331	[M+CH3COO]-	LPC	LPC 16:1	976	ok	C24H48NO7P	LFUDDCMNKWEORN-UHFFFAOYSA-N	O=C(OCC(O)COP(=O)([O-])OCC[N+](C)(C)C)CCCCCCCC=CCCCCCC
58	56	134.98743:10 152.9924:36 168.03418:12 168.04144:36 224.06909:300 224.09007:36 230.86143:10 242.07626:48 242.10028:24 254.44006:36 255.23045:3107 256.88458:24 480.28696:66 480.31461:381	310	6.279	554.343	6.21	554.346	[M+CH3COO]-	LPC	LPC 16:0	979	ok	C24H50NO7P	ASWBNKHCZGQVJV-UHFFFAOYSA-N	O=C(OCC(O)COP(=O)([O-])OCC[N+](C)(C)C)CCCCCCCCCCCCCCC
58	58	78.96382:24 146.02534:10 168.03848:24 190.95436:10 338.9556:10 403.2424:48 492.30231:24 492.33966:352 492.41748:24	310	6.652	566.38	6.72	566.383	[M+CH3COO]-	EtherLPC	LPC O-18:1	1001	ok	C26H54NO6P	LGYDTKYITBAFRQ-UHFFFAOYSA-N	O=P([O-])(OCC[N+](C)(C)C)OCC(OCCCCCCCCC=CCCCCCCCC)CO
58	60	168.03622:12 200.98244:10 341.09842:10 405.29102:24 423.31299:12 494.3595:124	310	7.161	568.393	7.19	568.398	[M+CH3COO]-	EtherLPC	LPC O-18:0	1006	ok	C26H56NO6P	GGVRMOJUHVWYBR-UHFFFAOYSA-N	O=P([O-])(OCC[N+](C)(C)C)OCC(OCCCCCCCCCCCCCCCCCC)CO
58	61	235.22121:12 237.22386:24 252.2081:12 252.23927:76 263.22717:12 266.25098:24 280.25385:12 460.45505:12 478.45422:24 508.4772:60	310	9.044	568.495	8.95	568.495	[M+CH3COO]-	Cer_NS	Cer 32:1;2O|Cer 18:1;2O/14:0	1007	ok	C32H63NO3	ZKRPGPZHULJLKJ-UHFFFAOYSA-N	O=C(NC(CO)C(O)C=CCCCCCCCCCCCCC)CCCCCCCCCCCCC
58	62	78.95866:16 91.03781:2 96.96893:1 152.99599:32 191.12434:6 204.98094:1 222.9977:5 237.05733:1 241.0127:14 249.06805:8 253.21793:75 315.03824:5 315.04572:6 333.05646:2 569.24713:12 569.27393:25 569.3241:4	310	5.039	569.268	5.13	569.273	[M-H]-	LPI	LPI 16:1	1015	ok	C25H47O12P	VPFGUPHJCAHVJV-UHFFFAOYSA-N	O=C(OCC(O)COP(=O)(O)OC1C(O)C(O)C(O)C(O)C1O)CCCCCCCC=CCCCCCC
58	63	78.95988:48 152.99614:90 223.08183:5 229.08168:12 241.01093:41 249.06407:5 255.23335:216 315.04388:30 355.11737:6 571.22815:6 571.26501:30 571.30194:97	310	5.686	571.289	5.51	571.289	[M-H]-	LPI	LPI 16:0	1022	ok	C25H49O12P	UOXRPRZMAROFPH-UHFFFAOYSA-N	O=C(OCC(O)COP(=O)(O)OC1C(O)C(O)C(O)C(O)C1O)CCCCCCCCCCCCCCC
58	64	168.03691:24 168.04782:24 194.04881:12 224.07034:108 242.07327:12 281.24677:1598 282.27328:24 353.38654:12 506.328:314	310	6.385	580.357	6.27	580.362	[M+CH3COO]-	LPC	LPC 18:1	1050	ok	C26H52NO7P	YAMUFBLWGFFICM-UHFFFAOYSA-N	O=C(OCC(O)COP(=O)([O-])OCC[N+](C)(C)C)CCCCCCCC=CCCCCCCCC
58	65	152.99104:6 168.04189:24 176.93671:12 224.06973:135 238.08905:6 242.07698:12 282.35736:6 282.37149:12 283.26312:1396 508.30435:30 508.33914:313	310	6.899	582.381	6.73	582.378	[M+CH3COO]-	LPC	LPC 18:0	1054	ok	C26H54NO7P	IHNKQIMGVNPMTC-UHFFFAOYSA-N	O=C(OCC(O)COP(=O)([O-])OCC[N+](C)(C)C)CCCCCCCCCCCCCCCCC
58	66	161.11842:10 191.12489:36 235.21092:36 237.22003:48 249.05995:24 254.24643:24 261.21994:12 266.2493:12 280.26624:126 296.26767:24 341.11246:12 486.45013:12 502.44308:12 504.43832:12 504.47928:36 534.41675:12 534.4751:301	310	9.177	594.51	8.95	594.51	[M+CH3COO]-	Cer_NS	Cer 34:2;2O|Cer 18:2;2O/16:0	1119	ok	C34H65NO3	GMWIWVUTMCBDSP-UHFFFAOYSA-N	O=C(NC(CO)C(O)C=CCCC=CCCCCCCCCC)CCCCCCCCCCCCCCC
58	67	143.81976:12 224.0295:10 235.21249:12 237.22377:490 250.24721:12 254.23911:124 254.24805:246 255.2308:220 259.32758:10 263.23621:377 266.24634:48 268.26187:86 278.23108:12 280.26086:1253 287.56342:10 296.25729:171 298.27173:36 486.95334:12 488.47733:283 502.91354:12 504.4686:177 504.48749:172 506.4931:300 518.49536:24 536.49908:1968 537.48395:24	410	9.904	596.524	9.38	596.526	[M+CH3COO]-	Cer_NS	Cer 34:1;2O|Cer 18:1;2O/16:0	1136	ok	C34H67NO3	YDNKGFDKKRUKPY-UHFFFAOYSA-N	O=C(NC(CO)C(O)C=CCCCCCCCCCCCCC)CCCCCCCCCCCCCCC
58	68	78.95868:30 96.96898:12 152.99094:491 165.11099:6 171.01302:18 222.99799:69 223.01476:18 241.00433:75 241.01086:187 259.0162:12 264.98019:5 281.24817:710 281.92368:12 315.04373:188 323.49945:5 333.05957:12 597.29071:556	310	5.704	597.301	5.61	597.304	[M-H]-	LPI	LPI 18:1	1140	ok	C27H51O12P	UGDOFRYHDCDVHD-UHFFFAOYSA-N	O=C(OCC(O)COP(=O)(O)OC1C(O)C(O)C(O)C(O)C1O)CCCCCCCC=CCCCCCCCC
58	69	74.31533:12 78.95737:36 152.99429:183 162.57585:12 209.26443:10 240.99759:12 241.01067:162 281.23383:47 281.24323:493 315.03851:48 417.24637:24 513.29633:12 597.29364:599	310	5.826	597.302	5.61	597.304	[M-H]-	LPI	LPI 18:1	1141	ok	C27H51O12P	UGDOFRYHDCDVHD-UHFFFAOYSA-N	O=C(OCC(O)COP(=O)(O)OC1C(O)C(O)C(O)C(O)C1O)CCCCCCCC=CCCCCCCCC
58	70	177.82747:10 237.21507:36 237.22156:48 239.23271:36 255.23299:24 280.26315:36 296.25:36 433.20523:10 490.52533:24 506.4646:12 506.49615:60 538.48584:24 538.51184:67	310	10.247	598.544	9.97	598.542	[M+CH3COO]-	Cer_NDS	Cer 34:0;2O|Cer 18:0;2O/16:0	1144	ok	C34H69NO3	GCGTXOVNNFGTPQ-UHFFFAOYSA-N	O=C(NC(CO)C(O)CCCCCCCCCCCCCCC)CCCCCCCCCCCCCCC
58	71	78.95257:12 78.95631:48 84.98598:10 152.9929:549 223.00043:48 241.01122:492 259.02789:12 283.26099:1391 309.97858:24 315.03674:156 419.23517:24 419.24091:48 599.32263:1264 599.61456:24	310	6.315	599.317	6.19	599.32	[M-H]-	LPI	LPI 18:0	1145	ok	C27H53O12P	MXAFDFDAIFZFET-UHFFFAOYSA-N	O=C(OCC(O)COP(=O)(O)OC1C(O)C(O)C(O)C(O)C1O)CCCCCCCCCCCCCCCCC
58	75	78.95752:12 96.96627:5 152.99258:133 163.0752:5 171.00369:12 205.19386:5 217.97433:2 223.00188:35 240.25768:5 241.00832:64 245.04247:7 255.21494:2 259.02032:7 259.23932:10 259.25739:10 303.23111:148 315.04065:76 617.32922:5 619.2265:5 619.27533:65 619.29279:122	310	5.277	619.288	5.06	619.289	[M-H]-	LPI	LPI 20:4	1179	ok	C29H49O12P	BAWAZBRKENFJED-UHFFFAOYSA-N	O=C(OCC(O)COP(=O)(O)OC1C(O)C(O)C(O)C(O)C1O)CCCCCCC=CCC=CCC=CCC=CCC
58	78	88.98858:6 146.95515:5 152.99248:74 155.15479:5 187.95357:5 206.94341:5 222.99545:18 241.01688:30 242.23563:5 295.22208:5 307.25952:106 315.02798:18 315.05536:24 469.23901:5 623.29889:57	310	5.946	623.322	5.8	623.32	[M-H]-	LPI	LPI 20:2	1188	ok	C29H53O12P	YXHJYKSYLCWEIZ-UHFFFAOYSA-N	O=C(OCC(O)COP(=O)(O)OC1C(O)C(O)C(O)C(O)C1O)CCCCCCCCCC=CCC=CCCCCC
58	79	179.04765:10 237.22437:48 263.23004:12 263.2619:12 265.25696:48 268.26022:36 282.27985:36 308.29919:170 310.32938:12 324.28247:24 516.52795:24 532.52484:24 534.5108:36 534.53021:36 564.50702:60 564.52704:271	310	11.088	624.556	10.71	624.557	[M+CH3COO]-	Cer_NS	Cer 36:1;2O|Cer 18:1;2O/18:0	1192	ok	C36H71NO3	VODZWWMEJITOND-UHFFFAOYSA-N	O=C(NC(CO)C(O)C=CCCCCCCCCCCCCC)CCCCCCCCCCCCCCCCC
58	83	227.20045:508 255.23561:24 418.29608:12 436.27072:36 646.46637:24	410	9.657	646.476	9.14	646.482	[M-H]-	EtherPE	PE P-30:0|PE P-16:0_14:0	1253	ok	C35H70NO7P	RMKKROAVVNFRJY-UHFFFAOYSA-N	O=C(OC(COC=CCCCCCCCCCCCCCC)COP(=O)(O)OCCN)CCCCCCCCCCCCC
58	86	237.21588:12 249.16861:36 293.27704:12 298.28723:12 328.42297:10 336.32172:48 339.33279:10 352.34546:12 560.53223:24 562.52972:24 562.55969:36 592.50262:12 592.57092:172	410	12.683	652.582	12.05	652.588	[M+CH3COO]-	Cer_NS	Cer 38:1;2O|Cer 18:1;2O/20:0	1280	ok	C38H75NO3	XWBWIAOWSABHFI-UHFFFAOYSA-N	O=C(NC(CO)C(O)C=CCCCCCCCCCCCCC)CCCCCCCCCCCCCCCCCCC
58	87	140.00737:12 196.0349:12 225.19058:24 227.19669:477 252.45171:24 253.21667:691 254.22205:24 406.22794:12 424.259:24 450.25665:24 660.46161:36	310	8.656	660.457	8.55	660.461	[M-H]-	PE	PE 30:1|PE 14:0_16:1	1314	ok	C35H68NO8P	AZKOMSGSPCBHKK-UHFFFAOYSA-N	O=C(OCC(OC(=O)CCCCCCCC=CCCCCCC)COP(=O)(O)OCCN)CCCCCCCCCCCCC
58	89	96.97457:12 146.3558:12 227.20044:740 255.23335:444 452.26987:36 662.48389:101	310	9.213	662.481	8.91	662.477	[M-H]-	PE	PE 30:0|PE 14:0_16:0	1317	ok	C35H70NO8P	FXNACVVCWBVCGD-UHFFFAOYSA-N	O=C(OCC(OC(=O)CCCCCCCCCCCCCCC)COP(=O)(O)OCCN)CCCCCCCCCCCCC
58	92	152.99106:12 153.0032:24 253.21829:532 254.21471:48 279.2218:12 281.24341:36 389.20407:36 525.17267:10	310	13.222	671.442	12.99	671.448	[M-2H]2-	CL	CL 64:4|CL 16:1_16:1_16:1_16:1	1343	ok	C73H134O17P2	UYSHBKYVDAZLKJ-UHFFFAOYSA-N	O=C(OCC(OC(=O)CCCCCCCC=CCCCCCC)COP(=O)(O)OCC(O)COP(=O)(O)OCC(OC(=O)CCCCCCCC=CCCCCCC)COC(=O)CCCCCCCC=CCCCCCC)CCCCCCCC=CCCCCCC
58	94	140.00351:24 140.01346:48 195.34737:12 196.03998:48 227.19998:48 239.22171:12 239.23689:60 252.41945:36 253.21339:4909 254.22545:48 255.23058:36 281.2406:60 416.95078:12 418.24631:24 418.26352:134 418.2836:117 436.28433:305 672.36365:12 672.45459:59 672.49823:666	310	9.785	672.5	9.53	672.497	[M-H]-	EtherPE	PE P-32:1|PE P-16:0_16:1	1347	ok	C37H72NO7P	QXSTVVHZCWJIBU-UHFFFAOYSA-N	O=C(OC(COC=CCCCCCCCCCCCCCC)COP(=O)(O)OCCN)CCCCCCCC=CCCCCCC
58	95	253.21617:77 255.23337:48 673.49261:24	310	8.529	673.479	8.7	673.481	[M-H]-	PEtOH	PEtOH 32:1|PEtOH 16:0_16:1	1349	ok	C37H71O8P	MLHVKKWOXVSPDG-UHFFFAOYSA-N	O=C(OCC(OC(=O)CCCCCCCC=CCCCCCC)COP(=O)(O)OCC)CCCCCCCCCCCCCCC
58	97	196.03873:24 227.20506:48 255.22934:1179 388.24289:10 418.25107:24 436.27753:150 452.48569:10 674.49994:178	410	10.731	674.509	10.23	674.513	[M-H]-	EtherPE	PE P-32:0|PE P-16:0_16:0	1351	ok	C37H74NO7P	FDULCEKAOVWBTQ-UHFFFAOYSA-N	O=C(OC(COC=CCCCCCCCCCCCCCC)COP(=O)(O)OCCN)CCCCCCCCCCCCCCC
58	98	213.19519:12 227.21771:24 241.2226:157 255.22929:48 513.20264:10 676.46832:24	310	9.622	676.496	9.29	676.492	[M-H]-	PE	PE 31:0|PE 15:0_16:0	1355	ok	C36H72NO8P	DCIHLTIBNFDPMW-UHFFFAOYSA-N	O=C(OCC(OC(=O)CCCCCCCCCCCCCCC)COP(=O)(O)OCCN)CCCCCCCCCCCCCC
58	99	227.19781:12 249.06348:10 255.23048:98 256.23312:36 257.23993:24 273.13297:10 438.29904:24 676.48633:12 676.52283:36	310	10.833	676.524	10.48	676.529	[M-H]-	EtherPE	PE O-32:0|PE O-16:0_16:0	1356	ok	C37H76NO7P	NRMPAIZEDWJYJB-UHFFFAOYSA-N	O=C(OC(COCCCCCCCCCCCCCCCC)COP(=O)(O)OCCN)CCCCCCCCCCCCCCC
59	10	85.02833:24 138.53448:5 324.0914:5 398.32779:12	310	5.533	398.322	5.52	398.327	[M+H]+	CAR	CAR 16:1	416	ok	C23H43NO4	JFAGPSOZZSTLRF-UHFFFAOYSA-N	O=C([O-])CC(OC(=O)CCCCCCCC=CCCCCCC)C[N+](C)(C)C
59	100	71.08602:116 81.06581:146 83.08259:84 85.09698:36 91.05187:36 93.0694:90 95.08305:238 97.09751:64 105.06868:106 107.08411:150 109.1011:224 111.11029:12 111.1162:75 119.08378:99 121.10064:176 123.11576:180 125.13024:101 131.0806:24 133.10068:211 135.1134:409 137.12971:118 139.14442:36 145.09583:48 147.11526:854 149.13326:206 151.14944:137 157.12274:10 159.11597:130 161.12711:730 163.14728:172 165.16022:174 171.2896:10 173.13597:60 175.12959:12 175.1463:451 177.16077:73 179.16985:24 179.17548:150 187.14285:48 189.1613:295 191.17699:60 193.19167:172 201.16493:104 203.17744:269 205.1879:78 206.18779:12 215.17879:379 217.1918:137 219.21005:101 229.18851:165 231.20615:36 233.22408:270 235.23785:69 243.21106:498 245.21249:36 245.21909:74 247.22214:12 247.23978:191 249.24883:24 257.21783:119 257.22232:228 259.22626:24 259.23981:304 261.25388:78 271.24924:36 273.25134:149 285.24796:48 287.27484:226 299.25665:36 299.26636:48 313.28574:60 368.19064:36 369.34628:5766 369.72919:36	310	14.592	640.602	14.31	640.603	[M+NH4]+	CE	CE 16:1	1090	ok	C43H74O2	HODJWNWCVNUPAQ-UHFFFAOYSA-N	O=C(OC1CC2=CCC3C(CCC4(C)C(CCC34)C(C)CCCC(C)C)C2(C)CC1)CCCCCCCC=CCCCCCC
59	101	71.08752:48 85.10255:24 89.0754:12 95.07939:24 109.09283:12 109.10602:12 267.25711:12 267.26627:24 285.28036:10 313.26514:48 327.29276:10 341.28806:24 341.30099:252 369.3295:36 480.54712:10 558.23962:24 607.56036:325	310	13.29	642.6	13.23	642.603	[M+NH4]+	DG	DG 36:0|DG 18:0_18:0	1094	ok	C39H76O5	UHUSDOQQWJGJQS-UHFFFAOYSA-N	O=C(OCC(OC(=O)CCCCCCCCCCCCCCCCC)CO)CCCCCCCCCCCCCCCCC
59	102	81.07098:86 83.08272:36 85.101:36 91.05605:12 95.08733:63 97.10185:61 97.11429:12 107.08288:36 109.10279:107 111.11349:36 115.05147:12 119.08559:62 121.10247:60 123.11761:78 133.09778:101 135.11537:250 137.13007:65 143.08234:12 147.11568:382 149.13365:179 151.14641:48 159.11465:36 161.1329:490 163.15134:78 163.535:10 173.13464:36 175.14682:192 177.15942:24 179.17789:36 187.15111:60 189.15996:101 193.20007:48 201.16557:72 203.18008:69 205.1946:36 207.215:36 215.17537:177 217.19666:60 218.11552:12 219.21078:60 226.9733:10 229.18929:79 231.2048:12 233.22272:77 243.2141:151 245.22214:78 247.24506:83 254.46565:10 257.23447:105 259.24527:91 261.25705:48 273.25696:82 287.27115:130 299.27234:24 301.29477:12 313.2894:60 368.19208:24 369.35312:2129 539.45135:10	310	15.019	642.613	14.78	642.618	[M+NH4]+	CE	CE 16:0	1095	ok	C43H76O2	BBJQPKLGPMQWBU-UHFFFAOYSA-N	O=C(OC1CC2=CCC3C(CCC4(C)C(CCC34)C(C)CCCC(C)C)C2(C)CC1)CCCCCCCCCCCCCCC
59	11	85.02748:147 400.33929:24	310	6.08	400.336	6.08	400.342	[M+H]+	CAR	CAR 16:0	420	ok	C23H45NO4	XOMRRQXKHMYMOC-UHFFFAOYSA-N	O=C([O-])CC(OC(=O)CCCCCCCCCCCCCCC)C[N+](C)(C)C
59	110	81.06504:12 95.08228:12 111.12135:10 119.08456:24 123.12279:12 149.12396:12 153.1264:10 193.13841:12 240.00317:10 279.26163:12 339.2728:12 339.28314:36 339.30124:12 353.30566:48 361.34546:10 367.31366:24 403.18274:10 568.15765:10 617.52539:60 633.3399:10 652.62207:24	310	12.949	652.581	12.78	652.588	[M+NH4]+	DG	DG 37:2|DG 18:1_19:1	1125	ok	C40H74O5	KIFCHBUQPNLHPD-UHFFFAOYSA-N	O=C(OCC(OC(=O)CCCCCCCC=CCCCCCCCCC)CO)CCCCCCCC=CCCCCCCCC
59	111	81.06838:12 83.0852:36 109.10118:12 133.09918:12 135.11351:24 150.05301:10 161.12904:36 175.12419:12 179.17941:10 194.14648:10 215.17696:12 221.22327:12 253.15768:10 257.24512:12 287.26569:12 353.30093:10 369.32248:12 369.34674:138 425.20383:10 454.17017:10 499.22266:24 560.30389:10 652.61096:12	310	14.595	652.597	14.33	652.603	[M+NH4]+	CE	CE 17:2	1126	ok	C44H74O2	YZNBKVWVJOANDE-UHFFFAOYSA-N	O=C(OC1CC2=CCC3C(CCC4(C)C(CCC34)C(C)CCCC(C)C)C2(C)CC1)CCCCCCCC=CCC=CCCCC
59	112	77.03609:12 83.08997:24 85.10574:12 95.08409:60 97.09857:36 105.06834:36 109.09781:36 111.65918:10 119.08341:36 121.09718:48 133.10352:36 135.11299:115 145.10048:24 147.11485:196 149.12769:97 159.10667:12 161.132:340 163.14684:60 165.15796:36 175.14767:134 179.17123:24 187.16539:12 189.16273:86 193.18727:24 201.15845:48 203.17693:48 205.19743:36 215.17824:60 217.19746:48 219.21989:36 229.19431:71 233.22136:48 243.21048:280 247.23479:36 257.23071:48 259.24374:60 273.2623:48 287.26706:48 299.26569:12 313.29001:48 369.32663:47 369.34549:921	310	14.8	654.615	14.57	654.618	[M+NH4]+	CE	CE 17:1	1129	ok	C44H76O2	RLMIGWIAENJHMP-UHFFFAOYSA-N	O=C(OC1CC2=CCC3C(CCC4(C)C(CCC34)C(C)CCCC(C)C)C2(C)CC1)CCCCCCCC=CCCCCCCC
59	114	81.07305:36 95.08267:36 109.10507:24 121.10327:12 123.11996:36 133.09856:24 135.11778:77 147.11131:124 149.12927:60 161.13185:111 163.15027:24 173.14088:12 175.14009:24 177.16385:24 187.14603:24 189.16447:24 201.16222:24 203.18471:12 207.44991:10 219.20097:24 229.19408:48 233.22112:36 243.20802:60 245.21823:12 257.22369:24 273.24112:12 273.25967:36 299.2702:24 341.1088:10 369.34235:611 378.65805:10 571.26208:10	310	15.171	656.631	15.01	656.634	[M+NH4]+	CE	CE 17:0	1134	ok	C44H78O2	PPQNZVDOBYGOLY-UHFFFAOYSA-N	O=C(OC1CC2=CCC3C(CCC4(C)C(CCC34)C(C)CCCC(C)C)C2(C)CC1)CCCCCCCCCCCCCCCC
59	117	85.10489:10 95.08595:10 109.10275:12 117.06433:10 131.08401:24 149.09924:10 161.1256:10 185.12791:12 203.14378:12 269.21582:12 287.2254:24 330.02783:10 341.30225:120 343.46182:10 361.27411:36 578.16888:10 627.52118:36	310	12.741	662.568	12.26	662.572	[M+NH4]+	DG	DG 38:4|DG 18:0_20:4	1153	ok	C41H72O5	BRKLTVAHEPCGNK-UHFFFAOYSA-N	O=C(OCC(OC(=O)CCCCCCC=CCC=CCC=CCC=CCC)CO)CCCCCCCCCCCCCCCCC
59	12	73.04023:12 79.05648:12 81.07479:12 91.05071:24 93.07094:24 95.08324:109 99.767:10 105.07177:24 107.08723:24 109.09986:36 121.10091:36 125.13366:24 131.08731:24 133.1026:36 135.11534:48 145.10461:12 147.11392:88 149.12505:12 159.10928:12 161.12572:24 161.13106:48 163.14948:10 173.12901:12 187.13757:24 201.15948:12 203.17397:24 209.02608:10 215.17729:24 238.0546:10 259.23151:12 261.24326:12 369.33658:12 369.34198:48	310	8.886	404.385	9	404.389	[M+NH4]+	ST	ST 27:1;O	433	ok	C27H46O	HVYWMOMLDIMFJA-UHFFFAOYSA-N	OC1CC2=CCC3C(CCC4(C)C(CCC34)C(C)CCCC(C)C)C2(C)CC1
59	121	79.0575:12 83.08506:12 99.06458:12 119.08369:24 133.09248:12 133.09895:24 137.13126:10 147.11177:36 147.13728:12 149.13142:48 161.12344:36 161.13055:65 163.15434:24 173.13771:12 175.14619:48 187.15042:24 201.15288:12 201.17079:24 208.39111:10 219.21201:36 229.18839:24 233.22395:60 243.20657:48 247.24187:36 257.23569:12 273.25586:24 287.25571:12 369.34885:387 372.32303:12 573.22351:24 599.26605:10 664.23975:12	310	14.391	664.598	14.3	664.603	[M+NH4]+	CE	CE 18:3	1160	ok	C45H74O2	FYMCIBHUFSIWCE-UHFFFAOYSA-N	O=C(OC1CC2=CCC3C(CCC4(C)C(CCC34)C(C)CCCC(C)C)C2(C)CC1)CCCCCCCC=CCC=CCC=CCC
59	124	79.05512:12 83.0788:12 83.08647:48 95.07902:36 97.10312:24 109.09974:24 117.09007:10 125.13511:12 135.12012:36 224.05756:10 264.2674:48 265.24432:24 282.27838:12 291.26706:36 293.28876:24 311.27368:12 313.27167:36 339.27127:12 339.29193:234 341.30261:78 365.26892:12 365.29575:60 367.32275:187 379.24203:12 393.33548:36 613.55524:10 631.56628:683 641.44379:10 649.5661:24	310	13.094	666.602	13.01	666.603	[M+NH4]+	DG	DG 38:2|DG 18:1_20:1	1168	ok	C41H76O5	AKCNIDZVBDSVNW-UHFFFAOYSA-N	O=C(OCC(OC(=O)CCCCCCCCCC=CCCCCCCCC)CO)CCCCCCCC=CCCCCCCCC
59	125	71.08492:168 72.37634:10 77.04017:60 81.06465:48 81.0697:167 83.08398:128 85.09969:48 89.04863:12 93.06819:60 95.07635:24 95.08456:296 97.10043:91 105.06741:91 107.08428:94 109.09981:533 111.11491:106 119.0794:67 121.09931:154 123.11286:249 125.13046:48 127.14706:36 131.08083:12 133.10092:388 135.11691:961 137.13161:145 139.14304:24 145.09949:60 146.66331:24 147.11385:794 149.13182:413 151.14803:105 153.16733:36 159.10567:12 159.11452:60 161.12921:868 163.14223:120 165.16415:189 171.12842:10 173.12894:101 175.14481:491 177.16486:96 179.18147:153 185.51183:10 187.14709:89 189.1617:206 191.16965:24 193.19208:116 201.16338:183 203.17587:406 205.19839:146 207.20468:48 215.17719:605 217.19022:120 219.21262:196 221.21935:36 229.19115:321 233.22675:523 235.23839:80 236.80296:10 243.20506:406 245.22844:71 247.24036:173 255.19984:24 257.22516:210 259.23816:389 261.259:78 271.23599:12 271.23831:36 273.2543:268 275.27075:48 285.25577:60 287.27554:305 291.13535:10 299.27438:68 313.284:62 327.30948:36 367.33072:36 368.18619:48 369.34991:5263 666.25336:24	310	14.693	666.617	14.51	666.618	[M+NH4]+	CE	CE 18:2	1169	ok	C45H76O2	NAACPBBQTFFYQB-UHFFFAOYSA-N	O=C(OC1CC2=CCC3C(CCC4(C)C(CCC34)C(C)CCCC(C)C)C2(C)CC1)CCCCCCCC=CCC=CCCCCC
59	127	71.08513:478 73.98575:10 77.03546:48 79.05292:191 81.06993:804 83.08549:511 85.10121:313 89.65618:10 91.05358:129 93.06708:363 95.08481:1287 97.10068:457 103.05004:36 105.06767:315 107.08454:472 109.10154:1044 111.11518:614 112.12296:12 117.06764:24 119.08427:518 120.72785:24 121.09959:931 123.11626:1070 125.13075:429 127.14736:132 131.08594:92 133.10123:1145 135.11559:3092 136.12843:36 137.13193:544 139.14664:202 145.1015:228 147.11588:4353 149.13214:2308 149.73061:24 151.1449:545 153.16072:48 159.11485:353 160.63667:48 161.13132:5118 163.14616:884 165.16089:506 171.11224:24 173.13298:293 175.147:2294 177.16148:399 178.91905:24 179.17996:575 187.14746:451 188.5741:24 189.16206:1238 191.17583:239 193.19441:640 199.14545:24 201.16376:763 203.18027:1260 205.19276:773 207.20912:255 213.16165:36 215.1776:2094 217.19269:1136 218.53232:36 219.21095:913 221.22601:193 229.1937:1089 231.20496:246 233.22504:1326 235.23882:418 241.19485:126 243.20769:2591 245.22888:435 246.46059:24 247.24078:947 249.25871:97 255.20702:60 257.22562:1159 258.42618:24 259.24088:1528 261.25494:538 271.23877:270 273.25476:1190 275.27588:60 285.25861:247 286.37561:24 287.26889:1462 289.28384:24 299.27243:189 301.28271:60 313.28452:272 327.29987:69 341.31342:36 363.30688:12 368.20291:257 368.21906:150 368.97314:24 369.35046:39744 369.67404:72 369.71722:112 369.8251:63 369.89255:98 370.07602:36 370.1489:24 370.21906:48 370.28925:61 370.35403:114 370.40262:48 370.46744:73 370.50522:60 370.59164:67 370.67267:60 370.93469:24 371.32382:48 371.42386:36 371.65909:36 371.92145:48 373.49759:36 401.17282:36 440.63568:10 492.96268:10	310	15.051	668.633	14.87	668.634	[M+NH4]+	CE	CE 18:1	1176	ok	C45H78O2	RJECHNNFRHZQKU-UHFFFAOYSA-N	O=C(OC1CC2=CCC3C(CCC4(C)C(CCC34)C(C)CCCC(C)C)C2(C)CC1)CCCCCCCC=CCCCCCCCC
59	129	71.08735:64 81.0685:160 83.08533:99 85.10234:48 91.05742:12 93.0723:72 95.08462:94 97.10325:74 105.06459:12 109.094:12 109.10425:122 111.11791:88 119.07944:12 119.0825:113 121.09935:86 123.11757:102 123.13003:12 125.13678:36 133.09933:118 135.11694:434 137.13:60 141.87334:10 147.11388:513 149.13185:207 151.14804:62 159.1163:60 161.131:464 163.14583:134 165.16237:97 173.13264:36 175.14851:352 177.16113:48 179.17773:60 187.14517:48 189.1617:249 189.88202:10 191.17545:36 193.19012:97 201.15938:100 203.17386:184 203.82222:12 205.19838:72 205.21245:12 215.17717:241 217.19226:75 219.21051:101 222.09438:10 229.19112:139 231.21091:73 233.22456:139 235.24265:36 243.2072:268 245.22398:60 247.23808:161 257.22287:130 259.24261:172 261.25668:125 265.13:10 271.24979:12 273.25421:143 285.25806:24 287.27307:221 294.21667:12 310.23245:10 313.29135:72 368.20755:36 369.34973:2745	310	15.557	670.648	15.24	670.65	[M+NH4]+	CE	CE 18:0	1181	ok	C45H80O2	XHRPOTDGOASDJS-UHFFFAOYSA-N	O=C(OC1CC2=CCC3C(CCC4(C)C(CCC34)C(C)CCCC(C)C)C2(C)CC1)CCCCCCCCCCCCCCCCC
59	14	83.08787:6 85.02729:106 129.07147:5 139.1067:6 426.35376:41	310	6.208	426.354	6.25	426.358	[M+H]+	CAR	CAR 18:1	481	ok	C25H47NO4	IPOLTUVFXFHAHI-UHFFFAOYSA-N	O=C([O-])CC(OC(=O)CCCCCCCC=CCCCCCCCC)C[N+](C)(C)C
59	142	95.08423:10 121.09737:12 149.12794:10 161.12872:48 186.13277:10 197.00835:10 215.16837:12 229.20113:24 247.24631:10 273.20721:10 310.26389:10 349.14676:10 369.3436:70 500.19739:10 557.2262:12 606.16791:10 635.31042:12 678.60498:12	310	14.693	678.615	14.43	678.618	[M+NH4]+	CE	CE 19:3	1218	ok	C46H76O2	GMTOQYKIJZGYCG-UHFFFAOYSA-N	O=C(OC1CC2=CCC3C(CCC4(C)C(CCC34)C(C)CCCC(C)C)C2(C)CC1)CCCCCCCCC=CCC=CCC=CCC
59	143	81.06854:24 95.08602:24 105.06894:12 111.11352:36 121.10095:24 123.11607:12 133.08969:12 135.11537:36 147.11053:12 147.11224:87 149.12506:24 159.1199:12 161.12573:48 175.15045:24 177.16867:12 189.16177:36 201.15947:12 203.17995:48 215.17726:66 217.19443:24 231.211:12 233.22894:36 243.20293:24 247.23819:24 257.2207:12 259.23822:24 273.24969:12 285.26053:10 287.26605:24 312.27182:12 312.28671:75 327.30951:10 365.10529:24 369.3526:483 372.9198:10 442.23831:10 589.19379:36 680.62854:182	310	15.048	680.632	14.71	680.634	[M+NH4]+	CE	CE 19:2	1227	ok	C46H78O2	AGHVIUYJPVQJQV-UHFFFAOYSA-N	O=C(OC1CC2=CCC3C(CCC4(C)C(CCC34)C(C)CCCC(C)C)C2(C)CC1)CCCCCCCC=CCC=CCCCCCC
59	145	72.92114:5 81.06672:18 83.08735:6 95.08129:6 95.08402:24 99.07823:5 105.06538:12 109.09334:6 109.09773:18 119.08333:18 121.10018:18 123.11685:18 130.07504:5 135.11453:40 137.13251:12 145.09869:12 147.11475:77 149.131:42 149.14299:6 151.14719:12 161.1301:105 163.14134:12 175.14755:32 177.15829:12 179.18237:24 189.15681:18 189.16454:51 193.19493:12 203.17677:24 205.19527:12 215.17191:18 217.18697:6 229.19627:24 231.20969:6 233.2319:24 243.20155:12 243.20811:24 245.2337:6 247.24564:18 257.22379:30 261.25534:12 273.25516:18 285.25897:12 287.26447:24 291.29178:5 301.2879:30 317.0502:5 369.29132:6 369.34793:395 370.36499:12 381.49146:5 383.37057:98 457.16275:18	310	15.27	682.645	15.03	682.65	[M+NH4]+	CE	CE 19:1	1242	ok	C46H80O2	MCBJGGCLFXRPKK-UHFFFAOYSA-N	O=C(OC1CC2=CCC3C(CCC4(C)C(CCC34)C(C)CCCC(C)C)C2(C)CC1)CCCCCCCC=CCCCCCCCCC
59	146	73.04385:8 81.06723:4 81.07481:4 107.09448:4 111.11642:8 123.11444:12 129.05707:4 135.10876:8 135.1153:21 137.12997:8 147.06113:12 147.11555:32 148.07845:4 159.11452:3 161.12743:28 163.1476:8 175.14293:20 177.16672:12 187.15858:4 189.1636:20 201.17328:4 203.17583:12 207.03506:20 208.02728:8 215.1792:20 219.21671:8 221.07951:24 222.07973:20 229.19745:8 233.2224:8 241.19434:3 243.20715:12 257.22958:12 259.23581:8 266.99478:8 273.24954:8 273.26346:16 281.04697:8 285.25565:8 287.27066:37 301.28207:42 313.27145:8 341.00177:4 341.01993:48 342.02057:30 345.71436:3 355.05673:12 356.06454:12 368.22095:8 369.34698:223 383.36966:45 401.00058:8 418.1611:3 429.08899:12 430.08334:16 457.13785:4 457.14386:12 475.99573:4 499.18848:8 541.26965:8 600.32202:12	310	15.696	684.664	15.39	684.665	[M+NH4]+	CE	CE 19:0	1249	ok	C46H82O2	VHYWECIJXTVRSG-UHFFFAOYSA-N	O=C(OC1CC2=CCC3C(CCC4(C)C(CCC34)C(C)CCCC(C)C)C2(C)CC1)CCCCCCCCCCCCCCCCCC
59	149	81.0672:12 95.08048:12 97.1046:24 107.09157:24 121.10243:24 123.11757:24 130.08859:10 135.11531:76 145.10291:12 147.1207:200 149.13016:36 151.14461:12 154.53149:10 159.12872:12 161.13103:178 163.15482:24 175.14856:60 177.16676:24 189.1656:36 193.19019:24 201.15746:12 201.1694:36 215.17313:24 215.18137:36 217.20061:36 229.15935:12 229.19333:36 233.21825:12 233.22252:48 243.18762:12 243.20512:60 245.23509:12 257.22073:24 259.24051:36 273.24973:12 287.26611:12 313.28162:12 369.36078:475	310	14.269	688.598	14.23	688.603	[M+NH4]+	CE	CE 20:5	1255	ok	C47H74O2	XZFUGMCJZFRBKF-UHFFFAOYSA-N	O=C(OC1CC2=CCC3C(CCC4(C)C(CCC34)C(C)CCCC(C)C)C2(C)CC1)CCCC=CCC=CCC=CCC=CCC=CCC
59	153	79.04757:12 81.06579:36 83.08642:36 91.05459:24 93.07487:24 97.09759:24 99.11224:10 109.09832:81 111.11637:36 121.09933:65 123.11601:48 133.101:99 133.1107:12 135.11372:139 137.13171:36 145.1013:12 147.11569:267 149.13368:146 151.14473:24 159.10587:12 161.12762:207 163.14246:36 165.16438:60 168.3744:10 173.13104:24 175.14877:136 177.16515:36 179.17801:48 187.14549:36 189.16203:60 193.19829:48 201.16974:36 203.18028:99 205.18677:12 215.17149:69 217.18863:36 219.20895:48 221.2282:36 229.17683:12 229.1917:104 231.22003:12 233.22517:60 243.21223:118 245.22247:48 247.23878:186 255.20724:12 257.22137:136 259.23663:76 273.25278:48 285.25424:24 287.26926:68 301.29047:12 313.28751:36 324.103:10 346.00531:10 369.34854:2001 370.3548:36 575.48022:12	310	14.532	690.616	14.37	690.618	[M+NH4]+	CE	CE 20:4	1261	ok	C47H76O2	HZUAPDDXDDVFOX-UHFFFAOYSA-N	O=C(OC1CC2=CCC3C(CCC4(C)C(CCC34)C(C)CCCC(C)C)C2(C)CC1)CCCCCCC=CCC=CCC=CCC=CCC
59	157	104.44563:10 111.11628:10 123.11274:24 135.11839:36 147.11198:48 149.13165:24 161.13081:69 173.12691:12 175.14461:48 177.16653:12 189.16341:24 201.16513:12 201.16711:24 205.18811:12 215.18311:36 217.19617:24 229.19511:24 233.22647:24 236.9128:10 255.20177:12 259.23785:24 285.24594:12 369.34402:363 566.20319:12 577.50446:36	310	14.796	692.634	14.58	692.634	[M+NH4]+	CE	CE 20:3	1266	ok	C47H78O2	ARRNWLFGLUXSFU-UHFFFAOYSA-N	O=C(OC1CC2=CCC3C(CCC4(C)C(CCC34)C(C)CCCC(C)C)C2(C)CC1)CCCCCCCCCC=CCC=CCC=CCC
59	158	95.08483:24 107.08457:12 109.09571:24 119.08736:12 121.09962:24 125.12921:24 135.11235:48 147.1142:48 151.14146:10 161.12779:48 163.14977:12 169.19281:10 175.14519:36 177.15591:10 189.15245:12 189.16017:24 203.1843:36 215.17349:36 219.20058:12 229.18309:12 229.18945:36 233.21648:24 243.19676:12 243.20988:48 250.99808:10 257.2189:24 273.25711:36 276.27762:10 369.34778:312 370.36484:24 371.35898:36 542.81885:10 577.5127:36 601.37885:10	310	14.6	692.634	14.58	692.634	[M+NH4]+	CE	CE 20:3	1267	ok	C47H78O2	ARRNWLFGLUXSFU-UHFFFAOYSA-N	O=C(OC1CC2=CCC3C(CCC4(C)C(CCC34)C(C)CCCC(C)C)C2(C)CC1)CCCCCCCCCC=CCC=CCC=CCC
59	160	83.08753:10 119.08202:24 125.12843:10 133.09558:36 135.11639:24 137.12946:12 147.1116:60 149.13298:36 153.16849:24 161.12505:24 161.13394:48 175.146:36 179.17329:24 203.18111:12 215.18048:24 229.19662:12 233.213:24 257.21741:12 257.23541:12 262.11349:10 287.26013:12 351.94598:10 369.32416:36 369.34842:391 443.23129:12 541.28418:12 579.51379:12	310	15.16	694.644	14.84	694.65	[M+NH4]+	CE	CE 20:2	1276	ok	C47H80O2	REFJKOQDWJELKE-UHFFFAOYSA-N	O=C(OC1CC2=CCC3C(CCC4(C)C(CCC34)C(C)CCCC(C)C)C2(C)CC1)CCCCCCCCCC=CCC=CCCCCC
59	162	71.08345:10 121.0958:12 123.90595:10 251.05243:10 311.25049:12 313.27322:60 339.31418:12 355.13263:10 395.33438:12 420.23392:10 423.37134:60 425.37393:12 457.15198:12 661.56378:12 661.60712:224 679.20056:10	310	13.526	696.643	13.43	696.65	[M+NH4]+	DG	DG 40:1|DG 16:0_24:1	1284	ok	C43H82O5	VNWZIIQEAFVXAJ-UHFFFAOYSA-N	O=C(OCC(OC(=O)CCCCCCCCCCCC=CCCCCCCCCCC)CO)CCCCCCCCCCCCCCC
59	163	77.04137:12 81.06461:36 81.0684:86 83.08267:48 91.05731:12 93.06678:36 95.0804:115 97.10036:36 105.06446:12 105.08171:12 109.09973:197 111.11482:48 119.09154:36 121.09766:106 123.11742:70 125.12721:24 125.13192:60 131.0807:12 131.09035:36 133.10242:163 133.6581:10 135.11678:410 137.13148:76 145.09933:36 147.11369:436 149.12823:204 151.14613:65 159.11079:36 161.12903:442 163.14204:36 165.15675:48 173.12505:12 175.14459:331 177.1553:48 179.17751:127 184.40129:10 187.1507:60 189.16147:206 193.19183:48 201.15517:36 203.17961:162 205.19009:60 207.20644:36 215.17485:155 217.19406:104 219.20816:123 222.17982:10 229.18871:147 233.22214:237 235.24236:36 243.21127:334 243.95346:12 245.22589:48 247.23999:254 257.22705:129 259.23779:235 261.25183:48 271.24252:24 273.2562:110 275.27502:12 287.25607:24 287.26559:150 299.26419:36 313.29346:60 369.34659:4065 370.35016:36	310	15.549	696.664	15.14	696.665	[M+NH4]+	CE	CE 20:1	1285	ok	C47H82O2	OWTYWMJVQZQWFH-UHFFFAOYSA-N	O=C(OC1CC2=CCC3C(CCC4(C)C(CCC34)C(C)CCCC(C)C)C2(C)CC1)CCCCCCCCCC=CCCCCCCCC
59	165	83.08383:10 107.08275:12 135.11205:12 147.06459:12 147.11221:24 161.13112:24 203.17619:10 208.03172:12 229.19371:12 243.18806:12 255.92924:10 287.26675:12 339.31094:10 369.34836:121 467.2153:10 543.26483:10	410	16.16	698.679	15.62	698.681	[M+NH4]+	CE	CE 20:0	1289	ok	C47H84O2	SUOVMGLZSOAHJY-UHFFFAOYSA-N	O=C(OC1CC2=CCC3C(CCC4(C)C(CCC34)C(C)CCCC(C)C)C2(C)CC1)CCCCCCCCCCCCCCCCCCC
59	168	252.2514:12 252.26479:60 256.26642:24 264.26385:373 266.28125:24 280.25613:24 282.27701:61 502.46393:12 502.49854:60 520.48291:12 520.49896:103 682.54462:60	310	9.288	700.57	9.21	700.572	[M+H]+	HexCer_NS	HexCer 34:1;2O|HexCer 18:1;2O/16:0	1293	ok	C40H77NO8	VJLLLMIZEJJZTE-UHFFFAOYSA-N	O=C(NC(COC1OC(CO)C(O)C(O)C1O)C(O)C=CCCCCCCCCCCCCC)CCCCCCCCCCCCCCC
59	182	109.10122:12 135.11848:18 145.09773:5 149.13004:18 161.12379:6 161.12556:12 180.90176:5 189.16547:12 215.17091:6 219.20419:6 233.21378:6 240.08887:5 259.23578:12 285.25089:5 287.26828:12 319.15836:5 367.12357:5 369.34433:110 381.35635:12 541.26001:12 549.73248:5 708.66644:12	410	15.549	708.666	15.01	708.665	[M+NH4]+	CE	CE 21:2	1327	ok	C48H82O2	VVOQWFJBSWBUHF-UHFFFAOYSA-N	O=C(OC1CC2=CCC3C(CCC4(C)C(CCC34)C(C)CCCC(C)C)C2(C)CC1)CCCCCCCCCC=CCC=CCCCCCC
59	192	81.06732:36 95.08608:24 107.08589:24 109.10143:48 111.11063:24 121.09484:24 123.1177:48 133.10109:36 135.11707:118 147.10722:24 147.11401:167 149.12343:12 149.132:64 159.12531:12 161.13651:126 163.15495:12 173.12912:12 175.14497:147 187.14536:24 189.15994:48 193.19032:36 201.15559:24 201.17351:24 203.17606:88 213.16144:12 215.17532:72 217.20074:48 226.12024:10 229.18921:48 233.22694:48 241.19243:12 243.20306:71 245.22424:36 247.24054:36 255.21349:12 257.2186:60 259.24741:66 273.25681:75 285.24649:12 285.27017:12 308.74466:10 357.76102:10 369.34741:1261 370.35638:36 413.25937:10	310	14.429	714.614	14.21	714.618	[M+NH4]+	CE	CE 22:6	1344	ok	C49H76O2	VOEVEGPMRIYYKC-UHFFFAOYSA-N	O=C(OC1CC2=CCC3C(CCC4(C)C(CCC34)C(C)CCCC(C)C)C2(C)CC1)CCC=CCC=CCC=CCC=CCC=CCC=CCC
59	196	81.06852:24 95.0819:12 121.09938:24 123.1176:12 133.10262:24 135.11371:60 143.07726:10 147.11562:60 149.13017:48 152.05486:10 161.1257:48 175.14299:24 179.17213:12 187.15672:12 189.1656:36 201.16737:24 205.19441:24 207.21886:12 217.20058:12 243.20068:12 243.20724:24 259.2359:48 271.23831:12 277.39041:10 369.35251:456 548.20416:12	310	14.592	716.628	14.36	716.634	[M+NH4]+	CE	CE 22:5	1357	ok	C49H78O2	XOLZNHXNFMEUGA-UHFFFAOYSA-N	O=C(OC1CC2=CCC3C(CCC4(C)C(CCC34)C(C)CCCC(C)C)C2(C)CC1)CCCCCC=CCC=CCC=CCC=CCC=CCC
59	203	79.05352:4 83.08226:4 83.08354:8 95.08679:12 97.82835:3 106.06133:12 109.0963:8 111.11284:8 119.0803:4 119.08489:16 123.12:8 132.04231:16 135.1162:46 141.16168:3 147.11649:49 149.12762:8 161.13193:23 163.14856:8 166.41499:3 175.14761:20 179.17868:12 187.14804:8 189.16266:16 197.22256:3 203.18283:20 213.15811:4 215.17403:12 219.20526:12 221.99295:3 226.10413:8 229.19847:25 233.22984:12 241.19319:4 243.21037:16 247.24129:12 257.21936:4 259.24136:16 273.23669:4 273.25522:16 285.25668:4 287.26456:12 310.54239:3 369.34534:224 457.15988:8 577.48889:4 577.50574:12 603.53052:21 656.40192:3	310	14.882	718.645	14.66	718.65	[M+NH4]+	CE	CE 22:4	1371	ok	C49H80O2	RCPZPCILTQJKPA-UHFFFAOYSA-N	O=C(OC1CC2=CCC3C(CCC4(C)C(CCC34)C(C)CCCC(C)C)C2(C)CC1)CCCCCCCCC=CCC=CCC=CCC=CCC
59	209	95.08049:12 121.09783:12 137.13007:6 289.27655:5 311.2666:18 323.16104:5 331.32437:12 339.28455:91 349.33423:6 349.33685:12 375.35962:6 423.37595:60 451.42523:18 551.36285:5 687.59003:6 687.61945:108 688.62402:12 689.62933:12 705.49731:12	310	13.549	722.664	13.47	722.666	[M+NH4]+	DG	DG 42:2|DG 18:1_24:1	1382	ok	C45H84O5	BVIZSFASCONFQJ-UHFFFAOYSA-N	O=C(OCC(OC(=O)CCCCCCCCCCCC=CCCCCCCCCCC)CO)CCCCCCCC=CCCCCCCCC
59	210	95.08044:12 109.09979:24 135.11525:36 147.11552:24 151.14626:10 163.14758:12 175.14662:24 189.16937:12 201.16531:12 243.20938:24 257.23187:12 273.24496:12 273.27048:24 369.34714:293	310	15.612	722.676	15.24	722.681	[M+NH4]+	CE	CE 22:2	1383	ok	C49H84O2	YSGVSTJGBYXXIM-UHFFFAOYSA-N	O=C(OC1CC2=CCC3C(CCC4(C)C(CCC34)C(C)CCCC(C)C)C2(C)CC1)CCCCCCCCCCCC=CCC=CCCCCC
59	212	73.92261:5 81.07075:24 95.08294:30 105.06425:6 107.08399:24 111.11609:24 117.06857:5 121.09898:24 123.11564:34 131.09171:6 135.10677:6 135.11816:109 147.11176:108 149.13313:33 151.14589:45 159.11409:12 161.12877:135 163.15076:24 165.16371:36 173.12663:6 175.1499:49 176.12778:6 179.16972:6 179.17912:30 187.13892:6 187.15042:12 189.16312:42 191.17882:12 193.19156:18 201.15288:6 203.17732:85 205.1898:24 215.18279:37 217.19583:24 219.20995:42 226.53941:5 229.1884:44 233.21539:6 233.22826:52 235.24207:12 243.20879:51 245.23216:24 247.23747:18 257.22446:48 259.23746:48 261.25378:30 265.02887:5 273.25125:18 275.28632:6 287.26764:56 306.96906:5 313.28564:18 368.18518:12 369.34891:1125 370.34708:12 453.94833:5 557.25574:12	310	16.134	724.692	15.66	724.697	[M+NH4]+	CE	CE 22:1	1389	ok	C49H86O2	SQHUGNAFKZZXOT-UHFFFAOYSA-N	O=C(OC1CC2=CCC3C(CCC4(C)C(CCC34)C(C)CCCC(C)C)C2(C)CC1)CCCCCCCCCCCC=CCCCCCCCC
59	217	95.08038:6 121.10227:6 135.11513:18 147.10687:6 147.11368:24 161.12544:18 165.16576:12 165.16756:6 179.1756:12 187.14107:12 205.19609:6 229.18867:6 235.24017:12 247.24437:12 257.22476:6 287.26318:12 369.32227:6 369.34384:189 499.18784:18 541.25592:6 557.17993:6 557.22632:48	410	16.842	726.706	16.18	726.712	[M+NH4]+	CE	CE 22:0	1397	ok	C49H88O2	WBOQXYUYHINMOC-UHFFFAOYSA-N	O=C(OC1CC2=CCC3C(CCC4(C)C(CCC34)C(C)CCCC(C)C)C2(C)CC1)CCCCCCCCCCCCCCCCCCCCC
59	235	71.08363:48 83.08515:12 85.09828:60 103.08099:24 123.11274:12 183.20895:12 184.06818:48 239.23323:36 257.23856:12 257.2453:36 312.30145:24 313.27151:1409 314.27786:24 537.48761:36 537.52667:686 538.51904:24 555.54321:24 593.55017:36	310	11.517	734.609	11.31	734.614	[M+NH4]+	EtherMGDG	MGDG O-32:0|MGDG O-16:0_16:0	1432	ok	C41H80O9	SJNQGVXAWCTAPW-UHFFFAOYSA-N	O=C(OC(COCCCCCCCCCCCCCCCC)COC1OC(CO)C(O)C(O)C1O)CCCCCCCCCCCCCCC
59	247	71.08472:30 73.04717:5 81.06945:30 83.08501:42 85.10331:24 93.06383:5 95.08289:52 97.09735:12 97.10287:24 99.93624:5 109.10384:30 123.11555:63 131.08839:5 137.12456:12 151.14229:6 151.14919:12 179.1808:6 183.17041:43 184.07523:12 211.20697:39 229.17749:5 239.23022:30 439.35019:6 439.3649:12 457.15417:5 467.40561:624 481.42334:12 493.88837:12 495.43896:679 496.4324:18 523.46997:487 524.47827:12 551.47815:24 551.49786:92 740.51605:6 740.66113:24	310	13.86	740.673	13.7	740.676	[M+NH4]+	TG	TG 42:0|TG 12:0_14:0_16:0	1459	ok	C45H86O6	PGZSAELMQZLYOA-UHFFFAOYSA-N	O=C(OCC(OC(=O)CCCCCCCCCCCCC)COC(=O)CCCCCCCCCCCCCCC)CCCCCCCCCCC
59	270	75.07288:4 81.06448:8 85.09951:4 95.08435:8 97.09883:8 107.0913:4 125.13175:12 133.099:4 134.70113:8 135.11659:20 137.12801:4 147.1152:42 149.12976:16 159.11238:4 161.13239:37 163.1508:20 167.03493:3 175.1481:16 179.17542:8 187.15433:4 189.16512:16 193.18578:4 201.1609:12 203.17139:16 207.20418:4 215.17873:12 219.20586:8 233.22403:16 243.19791:4 243.20445:34 245.22124:12 247.23534:4 255.20593:4 259.23978:12 287.26056:8 287.27243:20 313.27826:8 359.97086:3 369.34897:392 489.9194:3 527.19092:3 557.23926:8 666.28418:12 682.2052:8 711.80145:3	310	16.181	750.709	15.72	750.712	[M+NH4]+	CE	CE 24:2	1511	ok	C51H88O2	ZIIQNISLSHWERD-UHFFFAOYSA-N	O=C(OC1CC2=CCC3C(CCC4(C)C(CCC34)C(C)CCCC(C)C)C2(C)CC1)CCCCCCCCCCCC=CCC=CCCCCCCC
59	276	81.06822:24 83.08248:18 93.07199:12 95.08703:24 105.06712:12 109.09804:6 109.10683:12 119.08366:18 121.09898:18 133.09247:6 135.1149:98 137.13615:18 147.11514:143 149.13313:54 151.14243:6 161.13232:112 163.13998:6 165.1637:18 168.14624:6 175.14616:90 179.17723:24 187.69005:5 189.16118:46 193.19545:18 201.16083:24 203.16933:6 203.18332:38 205.1898:18 215.16425:6 215.17661:32 215.19511:6 219.20578:12 229.19264:37 231.21457:12 233.22395:30 243.19345:6 243.20657:49 245.22337:18 247.23746:30 254.19395:5 257.22446:55 259.23972:51 261.25604:12 273.25122:32 283.02045:5 287.27475:31 291.83389:5 313.2782:12 369.35159:1022 370.33896:12 432.29916:5 539.66083:5 557.26233:12 691.1817:5	410	16.789	752.722	16.25	752.728	[M+NH4]+	CE	CE 24:1	1525	ok	C51H90O2	NHTXXNHMZGOTGQ-UHFFFAOYSA-N	O=C(OC1CC2=CCC3C(CCC4(C)C(CCC34)C(C)CCCC(C)C)C2(C)CC1)CCCCCCCCCCCC=CCCCCCCCCCC
59	282	85.10357:36 95.08865:12 123.11437:12 473.14737:10 481.46793:186 484.00449:10 495.44052:48 500.19162:12 509.49265:63 537.51947:63 542.25867:12 565.54248:12	310	14.635	754.725	14.39	754.728	[M+NH4]+	EtherTG	TG O-44:0|TG O-16:0_12:0_16:0	1536	ok	C47H92O5	KCFOJLADHFGDQA-UHFFFAOYSA-N	O=C(OCC(OC(=O)CCCCCCCCCCCCCCC)COCCCCCCCCCCCCCCCC)CCCCCCCCCCC
59	321	85.10222:12 199.14095:10 231.21077:10 325.12527:10 427.28058:10 479.91199:10 493.87775:12 495.44705:147 496.43109:12 503.28064:10 523.44946:24 523.47192:194 537.50354:10 551.50323:60 555.20233:10 577.52167:10 752.43835:10 768.71741:24	310	14.176	768.704	13.99	768.708	[M+NH4]+	TG	TG 44:0|TG 14:0_14:0_16:0	1610	ok	C47H90O6	AMXRERGJDVUTMF-UHFFFAOYSA-N	O=C(OCC(OC(=O)CCCCCCCCCCCCC)COC(=O)CCCCCCCCCCCCCCC)CCCCCCCCCCCCC
59	348	109.10092:12 129.05344:9 133.1021:6 135.11319:23 147.11845:35 147.77766:3 149.12788:12 151.15268:9 161.134:42 165.15999:9 174.13203:3 175.14792:15 175.16277:3 189.16106:17 193.00427:6 203.17519:12 205.19167:6 215.17645:16 217.1936:9 217.48726:3 221.04335:29 229.1946:9 233.22594:12 243.21077:17 257.23102:9 259.23953:12 271.23969:3 273.25101:9 287.27213:25 369.34589:307 370.34134:9 466.21786:3 473.31409:12 538.97949:3 743.61578:9	310	16.818	778.739	16.35	778.744	[M+NH4]+	CE	CE 26:2	1672	ok	C53H92O2	MDJJSYWQMDLUHE-UHFFFAOYSA-N	O=C(OC1CC2=CCC3C(CCC4(C)C(CCC34)C(C)CCCC(C)C)C2(C)CC1)CCCCCCCCCCCCCC=CCC=CCCCCCCC
59	355	71.08489:48 83.0814:24 85.09837:24 237.21992:12 281.2778:12 481.43829:12 481.45676:36 495.44168:36 507.45676:12 507.47256:128 509.49387:252 510.4949:24 521.43042:12 521.45288:111 535.49652:322 536.513:48 561.76721:10 563.52405:60 748.61218:10	310	14.668	780.744	14.48	780.744	[M+NH4]+	EtherTG	TG O-46:1|TG O-16:0_14:0_16:1	1681	ok	C49H94O5	OAKFATHTEPSGCA-UHFFFAOYSA-N	O=C(OCC(OC(=O)CCCCCCCC=CCCCCCC)COCCCCCCCCCCCCCCCC)CCCCCCCCCCCCC
59	356	83.08372:7 83.09395:2 93.06929:2 95.08569:7 105.06575:7 109.10106:10 111.12949:2 121.09913:5 123.11424:7 133.09592:10 135.10696:5 135.11349:17 147.11714:29 149.13:21 159.11621:5 161.12914:27 165.15869:5 167.73763:2 175.13734:7 175.14848:22 179.1777:7 187.15285:2 189.16557:14 201.16344:7 203.17593:19 205.19043:5 207.21284:5 215.17525:12 217.19653:5 221.04216:5 223.04675:5 229.1913:12 233.22691:12 241.2164:2 243.20526:18 247.23395:7 257.21643:7 257.22543:10 259.23843:18 261.25476:7 271.24554:2 273.26157:7 285.26086:5 287.26877:12 311.03653:2 316.07401:5 368.21109:5 369.3479:378 369.80096:7 370.35687:7 441.16919:5 457.15726:12 465.20959:5 475.33334:5 484.21927:5 499.19638:7 537.49561:2 542.27063:5 557.25214:5 681.27881:5 745.62677:5	410	17.528	780.75	16.85	780.759	[M+NH4]+	CE	CE 26:1	1682	ok	C53H94O2	OLMJXHCTMCSNTK-UHFFFAOYSA-N	O=C(OC1CC2=CCC3C(CCC4(C)C(CCC34)C(C)CCCC(C)C)C2(C)CC1)CCCCCCCCCCCCCC=CCCCCCCCCCC
59	363	184.06532:4 184.07294:12 236.23445:20 252.26257:8 263.44363:4 264.26392:132 282.27008:4 391.29749:3 441.20227:4 444.31927:8 561.21021:3 572.59607:8 584.57434:40 586.58392:8 602.59869:41 605.51886:4 606.55145:8 610.54138:8 723.52301:8 764.64618:23 782.3465:12	310	11.487	782.643	11.47	782.65	[M+H]+	HexCer_NS	HexCer 40:2;2O|HexCer 18:1;2O/22:1	1691	ok	C46H87NO8	XDWFOSIXGINYNC-UHFFFAOYSA-N	O=C(NC(COC1OC(CO)C(O)C(O)C1O)C(O)C=CCCCCCCCCCCCCC)CCCCCCCCCCCC=CCCCCCCCC
59	364	81.06464:12 83.08397:12 95.08453:36 109.09976:24 123.11124:12 123.1128:24 132.69009:10 197.18793:12 211.20148:24 225.22:24 239.23743:62 416.99698:10 481.41245:12 495.43732:135 509.41656:24 509.44507:587 510.44608:24 521.86163:10 523.45868:522 531.01837:10 537.47711:637 551.49951:140 565.43231:12 565.51569:71 579.51526:24	310	14.316	782.717	14.08	782.723	[M+NH4]+	TG	TG 45:0|TG 14:0_15:0_16:0	1692	ok	C48H92O6	RIBSYLFDZQICKH-UHFFFAOYSA-N	O=C(OCC(OC(=O)CCCCCCCCCCCCCC)COC(=O)CCCCCCCCCCCCCCC)CCCCCCCCCCCCC
59	371	82.06705:24 95.08353:12 111.11973:10 135.10759:12 200.91943:10 231.09444:10 236.2364:48 247.24782:36 252.26462:314 263.4548:48 264.26828:3852 265.2749:64 282.27463:363 340.34033:12 340.35327:103 444.31912:12 574.56128:12 574.58148:124 586.58722:432 587.59332:48 588.60706:189 604.59406:775 605.60162:24 622.61401:10 748.63306:12 764.23114:24 766.64905:1043 767.65533:36	310	12.888	784.664	12.4	784.666	[M+H]+	HexCer_NS	HexCer 40:1;2O|HexCer 18:1;2O/22:0	1700	ok	C46H89NO8	YIGARKIIFOHVPF-UHFFFAOYSA-N	O=C(NC(COC1OC(CO)C(O)C(O)C1O)C(O)C=CCCCCCCCCCCCCC)CCCCCCCCCCCCCCCCCCCCC
59	397	71.08349:12 81.06689:24 83.09264:24 95.08149:60 97.10008:36 106.06585:12 111.11599:12 121.09734:24 123.11398:24 126.8431:10 211.20297:36 237.21678:48 239.24118:24 311.2453:12 313.28043:24 326.1293:24 415.85678:12 417.14792:24 417.15652:36 418.16278:48 435.15305:12 493.42441:24 495.42068:24 495.44879:253 521.45044:585 523.47046:483 524.47229:24 530.32898:10 549.48413:635 551.48193:24 567.22046:10 577.51331:99 628.98932:10 660.29724:12 668.25482:24 695.37701:10 760.28705:24 794.71356:24	310	14.199	794.721	14.02	794.723	[M+NH4]+	TG	TG 46:1|TG 14:0_16:0_16:1	1749	ok	C49H92O6	JYICXCHHKWVGEI-UHFFFAOYSA-N	O=C(OCC(OC(=O)CCCCCCCCCCCCCCC)COC(=O)CCCCCCCCCCCCC)CCCCCCCC=CCCCCCC
59	4	71.08471:132 79.05375:12 81.06951:60 83.07996:24 85.1008:48 89.05773:12 95.08304:106 97.09752:12 98.98372:60 103.06959:12 115.12356:10 137.12996:12 211.54868:10 259.34937:10 313.27237:60	310	6.916	348.31	6.61	348.311	[M+NH4]+	MG	MG 16:0	279	ok	C19H38O4	QHZLMUACJMDIAE-UHFFFAOYSA-N	O=C(OCC(O)CO)CCCCCCCCCCCCCCC
59	402	71.08595:130 75.05587:12 81.06705:60 85.10087:48 94.80291:12 95.08585:155 97.10174:36 99.11782:12 109.09978:81 118.11698:10 123.1129:71 127.14553:24 149.13026:12 165.16798:24 211.20418:199 221.21776:12 239.23395:281 257.24161:24 302.01895:12 481.42749:10 495.43704:248 509.43533:12 521.83582:60 523.4682:4700 524.47321:113 524.71417:24 526.37677:24 537.47052:36 549.77466:36 551.50281:2534 552.5047:60 553.11823:24 577.71686:12 579.52887:82 796.72662:128	310	14.524	796.733	14.28	796.739	[M+NH4]+	TG	TG 46:0|TG 14:0_16:0_16:0	1756	ok	C49H94O6	JWVXCFSNEOMSHH-UHFFFAOYSA-N	O=C(OCC(OC(=O)CCCCCCCCCCCCCCC)COC(=O)CCCCCCCCCCCCCCC)CCCCCCCCCCCCC
59	407	141.06406:10 149.01872:36 169.04279:10 184.07016:60 237.12898:10 250.24916:24 252.33722:10 264.26505:92 266.2756:10 282.27359:24 354.36469:10 427.31854:10 550.51904:10 618.57562:12 618.61401:36 763.5965:10 780.66919:81 782.10437:10 798.65991:24	310	13.051	798.677	12.87	798.682	[M+H]+	HexCer_NS	HexCer 41:1;2O|HexCer 18:1;2O/23:0	1767	ok	C47H91NO8	SJGWLQDELUWRDA-UHFFFAOYSA-N	O=C(NC(COC1OC(CO)C(O)C(O)C1O)C(O)C=CCCCCCCCCCCCCC)CCCCCCCCCCCCCCCCCCCCCC
59	414	179.16539:10 184.07104:293 236.24522:24 252.25589:12 252.26703:60 254.25163:10 264.2662:396 282.19937:12 282.27481:36 356.35205:24 574.59167:12 590.57593:60 602.5849:211 604.5907:48 618.61279:12 620.59961:109 620.62054:48 624.94397:10 782.64075:96 800.2572:12 800.64215:60	410	12.649	800.656	11.76	800.661	[M+H]+	HexCer_HS	HexCer 40:1;3O|HexCer 18:1;2O/22:0;O	1778	ok	C46H89NO9	KYIWQDXUFOGPKU-UHFFFAOYSA-N	O=C(NC(COC1OC(CO)C(O)C(O)C1O)C(O)C=CCCCCCCCCCCCCC)C(O)CCCCCCCCCCCCCCCCCCCC
59	442	79.62746:10 82.06422:48 85.02723:24 95.08454:24 97.09902:24 109.09537:24 121.09771:24 123.10346:12 135.11031:12 137.12988:36 247.2401:111 250.24895:24 252.26794:784 262.24142:12 263.45135:60 264.2648:9659 265.26685:48 266.27765:78 267.5863:24 282.27805:1068 331.31332:12 331.33121:36 343.26151:10 349.33072:24 361.37793:10 366.37643:99 376.35397:24 378.35956:24 390.35812:12 408.38531:36 444.31696:60 600.60345:450 610.68036:24 612.60925:1145 613.59222:24 614.61426:466 615.62665:24 627.57361:36 628.61774:36 630.60999:1971 631.3147:24 631.61432:60 648.62482:24 790.12262:12 790.17786:36 792.664:2470 793.65564:60 794.23273:24 810.67181:24	310	12.877	810.68	12.55	810.682	[M+H]+	HexCer_NS	HexCer 42:2;2O|HexCer 18:1;2O/24:1	1826	ok	C48H91NO8	PPSREVDUNDPZIG-UHFFFAOYSA-N	O=C(NC(COC1OC(CO)C(O)C(O)C1O)C(O)C=CCCCCCCCCCCCCC)CCCCCCCCCCCC=CCCCCCCCCCC
59	444	85.09537:12 85.10055:48 99.11458:12 127.14007:12 231.63435:10 239.23422:24 529.41406:10 537.52045:677 538.52582:24 544.0708:10 551.50055:150 560.36127:10 565.5434:24	310	15.531	810.789	15.09	810.791	[M+NH4]+	EtherTG	TG O-48:0|TG O-17:0_15:0_16:0	1828	ok	C51H100O5	OPZKDQAUFSPNJK-UHFFFAOYSA-N	O=C(OCC(OC(=O)CCCCCCCCCCCCCCC)COCCCCCCCCCCCCCCCCC)CCCCCCCCCCCCCC
59	450	81.06942:36 82.0652:12 87.99248:10 99.11614:10 111.50523:10 121.09888:36 135.10991:12 149.12958:24 179.17332:10 184.07147:48 201.15868:10 247.23947:60 252.2673:468 261.18329:10 263.44159:114 264.26645:7544 264.31662:24 264.53558:24 265.2662:63 266.27927:48 266.95956:24 278.68997:10 282.27499:799 289.25607:10 292.29156:48 368.36792:24 368.38409:261 369.39981:24 427.29388:24 444.31897:60 541.27142:12 602.60815:195 606.96521:10 614.61298:1015 615.60803:36 616.63171:322 617.64227:24 627.55475:12 630.64044:48 632.62531:1941 633.62415:91 636.28229:24 650.64722:36 792.17682:12 792.23206:24 794.63843:34 794.68195:2356 795.659:60 795.68274:126 812.52856:12	310	13.166	812.698	13.05	812.697	[M+H]+	HexCer_NS	HexCer 42:1;2O|HexCer 18:1;2O/24:0	1840	ok	C48H93NO8	POQRWMRXUOPCLD-UHFFFAOYSA-N	O=C(NC(COC1OC(CO)C(O)C(O)C1O)C(O)C=CCCCCCCCCCCCCC)CCCCCCCCCCCCCCCCCCCCCCC
59	466	109.10596:12 121.09808:24 125.09469:10 339.28207:12 351.06952:10 377.97873:10 519.40491:12 519.43689:60 521.45941:36 545.44971:24 547.46637:361 573.69623:10 575.50531:101 603.51355:12 801.71631:12 818.68982:24	310	13.962	818.717	13.9	818.723	[M+NH4]+	TG	TG 48:3|TG 14:1_16:1_18:1	1865	ok	C51H92O6	ZIGMEVARAPDBLA-UHFFFAOYSA-N	O=C(OCC(OC(=O)CCCCCCCC=CCCCCCC)COC(=O)CCCCCCCC=CCCCCCCCC)CCCCCCCC=CCCCC
59	470	71.0837:68 81.06462:36 81.06967:187 83.08268:60 85.09966:48 93.06546:36 95.08318:200 97.10179:88 101.47235:10 107.08137:48 109.09541:12 109.10273:71 111.11638:142 121.09005:12 121.10086:142 123.12065:73 125.13204:48 135.11693:175 137.13164:149 143.22829:10 149.13187:81 151.14806:36 163.14229:24 165.1588:24 175.14487:12 177.17613:12 191.18137:24 209.18433:24 211.20383:194 219.21065:101 237.21776:360 239.23349:66 247.23167:12 247.2383:36 265.25131:199 285.23227:24 303.27258:10 311.24417:48 313.2619:24 329.27701:10 339.29471:60 519.4303:12 519.84924:36 521.45605:3755 522.45276:134 523.46967:36 535.46075:24 545.75427:24 547.46954:2051 547.77478:48 548.47437:97 549.48669:6096 550.46375:36 550.48676:214 561.47797:24 573.70618:36 575.50177:2254 576.495:60 577.51593:544 598.27985:10 603.5238:317 757.4079:10 803.68372:48 804.71405:24 820.67792:12 820.73822:307	310	14.225	820.733	14.07	820.739	[M+NH4]+	TG	TG 48:2|TG 14:0_16:1_18:1	1871	ok	C51H94O6	QABWZGMVIDDGGI-UHFFFAOYSA-N	O=C(OCC(OC(=O)CCCCCCCC=CCCCCCC)COC(=O)CCCCCCCCCCCCC)CCCCCCCC=CCCCCCCCC
59	476	71.08345:123 81.06816:152 83.08243:134 85.09942:133 93.06252:12 95.08294:198 97.09879:160 107.08115:24 109.09226:12 109.09958:350 111.11616:64 119.09144:10 121.10065:123 123.108:12 123.11734:124 125.13184:48 129.12698:10 135.11348:73 135.12979:12 137.13145:97 139.14784:48 141.16228:12 149.13512:48 151.14616:60 163.14215:12 165.16048:36 191.17159:12 211.2038:221 213.62033:10 219.20647:48 221.22362:48 237.22641:169 238.48987:24 239.23567:541 245.52307:10 247.24274:104 254.23737:24 261.25699:10 265.24911:267 285.24661:48 304.54437:10 313.26956:105 321.28262:24 339.29239:36 356.07855:10 475.44949:24 481.38043:10 495.4205:36 495.45486:48 521.45038:340 521.83167:36 523.4704:4886 524.47229:167 526.09265:24 541.29102:10 547.74609:24 547.75922:71 549.48419:10171 549.76373:36 550.48761:278 551.49847:3031 551.97955:24 552.49713:96 563.50494:60 575.69458:36 575.73157:36 576.99786:24 577.51691:4659 578.50842:207 579.53119:60 605.51837:12 605.55292:75 787.66791:12 805.72272:48 822.74243:506	310	14.544	822.751	14.28	822.755	[M+NH4]+	TG	TG 48:1|TG 14:0_16:0_18:1	1879	ok	C51H96O6	GPXZOHHIWJNYTJ-UHFFFAOYSA-N	O=C(OCC(OC(=O)CCCCCCCCCCCCCCC)COC(=O)CCCCCCCCCCCCC)CCCCCCCC=CCCCCCCCC
59	48	81.06832:10 164.91353:10 229.21227:10 285.23669:159 409.12598:10 509.46478:12 509.48694:24	310	11.85	544.529	11.75	544.53	[M+NH4]+	EtherDG	DG O-30:0|DG O-16:0_14:0	763	ok	C33H66O4	UAZYDOYAMIBBPR-UHFFFAOYSA-N	O=C(OC(CO)COCCCCCCCCCCCCCCCC)CCCCCCCCCCCCC
59	483	85.09956:18 137.11998:5 417.16937:12 537.51038:46 537.52338:130 549.79846:6 551.52338:123 551.5332:184 552.5517:18 564.15295:5 565.52313:30 824.77301:24	310	15.685	824.805	15.32	824.807	[M+NH4]+	EtherTG	TG O-49:0|TG O-16:0_16:0_17:0	1890	ok	C52H102O5	BFOOTZGGSRUVEI-UHFFFAOYSA-N	O=C(OCC(OC(=O)CCCCCCCCCCCCCCCC)COCCCCCCCCCCCCCCCC)CCCCCCCCCCCCCCC
59	492	77.04296:12 81.06752:36 82.06329:24 83.08433:24 93.06856:36 95.0822:36 97.09804:24 107.08033:12 114.10137:10 121.10438:36 133.09816:12 135.11575:60 184.07462:401 198.22031:24 209.19501:10 211.20235:36 232.15324:10 247.24107:126 251.48306:36 252.26671:1036 257.05045:10 263.43643:24 264.26813:6011 265.27017:105 266.28098:60 267.01398:24 268.32675:24 281.39368:24 282.27914:458 292.25504:12 331.32996:24 366.35641:24 366.37518:80 369.34818:24 384.35205:24 384.37955:444 394.36365:12 396.36353:12 408.37271:36 408.3869:48 424.36411:12 426.38934:48 444.33051:36 600.59198:12 602.62891:60 612.60468:36 618.62244:725 619.61371:24 628.60962:12 628.64124:36 628.67291:36 629.67218:24 630.61945:4825 631.61322:210 632.62897:568 633.05597:24 646.58185:24 648.62732:2393 649.62085:76 650.55438:24 666.6496:24 687.58307:12 687.61249:60 747.49646:10 778.59113:10 792.65521:36 810.67889:3075 811.68573:104 822.68518:10 828.66693:60 828.67505:150	310	13.103	828.69	12.72	828.692	[M+H]+	HexCer_HS	HexCer 42:1;3O|HexCer 18:1;2O/24:0;O	1904	ok	C48H93NO9	ZXWQZGROTQMXME-UHFFFAOYSA-N	O=C(NC(COC1OC(CO)C(O)C(O)C1O)C(O)C=CCCCCCCCCCCCCC)C(O)CCCCCCCCCCCCCCCCCCCCCC
59	51	71.08583:69 75.32332:10 83.08621:24 93.07187:10 95.08554:60 97.10142:36 103.07499:12 109.0979:36 123.11858:24 137.12939:12 211.19263:12 211.20078:48 221.22256:12 229.20927:36 239.23013:12 257.24203:24 285.2403:365 287.88803:24 313.25534:24 313.27023:312 523.4668:359 558.2453:125	410	10.71	558.505	10.18	558.509	[M+NH4]+	DG	DG 30:0|DG 14:0_16:0	823	ok	C33H64O5	NYNQTTOUQMCOEM-UHFFFAOYSA-N	O=C(OCC(OC(=O)CCCCCCCCCCCCCCC)CO)CCCCCCCCCCCCC
59	513	71.08362:554 81.06073:12 81.06831:60 83.08513:110 85.09826:316 87.07789:10 95.08579:187 97.10306:72 99.11775:109 107.0885:12 111.11624:67 113.13338:81 115.11748:10 123.11739:48 125.13346:48 127.14692:78 135.12003:36 137.12654:36 139.15611:12 141.15727:60 149.12996:24 151.14787:48 155.17719:111 165.1622:24 169.19411:163 171.28612:10 183.20892:24 191.16949:12 197.22145:24 219.20622:12 225.25166:68 237.21532:36 239.23318:102 251.68687:10 257.24301:48 263.26706:24 265.24869:129 281.26331:12 281.28448:82 297.28278:60 303.2673:10 307.29425:73 313.26401:24 313.26898:36 339.28912:24 343.12665:24 457.15005:12 460.19339:24 503.49805:10 530.08203:10 535.50555:63 537.52008:3143 538.52222:102 549.45966:12 549.48273:134 551.50354:447 552.49561:36 561.76978:60 563.47675:22 563.53333:7875 564.52612:176 564.54944:152 565.5498:315 574.10541:10 577.51184:1361 578.51691:60 579.51941:24 589.72174:12 591.56268:221 605.56842:10 694.17407:10 802.32324:36 819.75287:48	310	15.537	836.804	15.14	836.807	[M+NH4]+	EtherTG	TG O-50:1|TG O-16:0_16:0_18:1	1947	ok	C53H102O5	NSEKYLOUAKIDTL-UHFFFAOYSA-N	O=C(OCC(OC(=O)CCCCCCCC=CCCCCCCCC)COCCCCCCCCCCCCCCCC)CCCCCCCCCCCCCCC
59	520	71.08631:24 81.0674:36 83.08805:36 95.07934:12 95.08207:36 98.10264:10 111.11518:12 119.08121:12 125.18725:10 151.14662:12 225.21855:10 239.23378:75 243.21643:12 356.12354:10 523.44739:12 523.46661:36 535.49017:24 537.45587:12 537.4754:228 551.4978:1132 552.4931:60 563.54419:12 565.51062:1936 566.50848:90 579.49329:12 579.51691:140 591.6864:12 593.53729:71 838.77594:125	310	15.083	838.785	14.82	838.786	[M+NH4]+	TG	TG 49:0|TG 16:0_16:0_17:0	1955	ok	C52H100O6	TTWJTJMWHOYBPQ-UHFFFAOYSA-N	O=C(OCC(OC(=O)CCCCCCCCCCCCCCC)COC(=O)CCCCCCCCCCCCCCCC)CCCCCCCCCCCCCCC
59	530	79.05502:12 83.08127:24 83.08894:36 85.10601:10 93.06806:24 97.09616:24 107.09:24 111.11927:24 117.95385:10 121.10082:60 123.11128:36 127.10751:10 135.1153:131 135.77486:10 137.13164:36 149.12161:12 149.12846:60 209.16022:12 219.2047:36 237.21809:139 243.98936:10 263.24051:24 265.25632:97 311.24725:12 311.26208:48 339.2851:60 493.4249:12 521.44153:12 545.76569:36 547.47443:1637 548.47266:95 549.48828:155 561.48291:24 573.49622:74 573.69781:24 575.50354:2149 576.51013:150 577.51428:24 596.07745:10 601.51819:60 603.52911:187 604.53235:24 829.71521:48 844.08087:12 846.74835:95	310	14.251	846.758	14.09	846.755	[M+NH4]+	TG	TG 50:3|TG 16:1_16:1_18:1	1980	ok	C53H96O6	UFHNZOACKFBCOM-UHFFFAOYSA-N	O=C(OCC(OC(=O)CCCCCCCC=CCCCCCC)COC(=O)CCCCCCCC=CCCCCCCCC)CCCCCCCC=CCCCCCC
59	531	71.0838:66 79.05774:36 81.06975:84 83.08275:87 85.09844:60 95.08459:295 97.09769:154 107.08575:36 109.09836:182 111.11344:36 121.09777:123 123.11598:104 125.09595:24 133.09444:12 135.11853:138 137.13487:60 149.13008:102 151.14799:48 153.12564:24 161.12738:12 163.14935:48 177.16293:24 211.20157:66 219.2104:101 237.21964:201 239.23753:151 243.07803:10 247.23798:113 265.23267:12 265.25095:468 285.23422:36 293.25244:36 311.25604:68 313.25644:12 313.26389:69 319.26099:12 339.26831:12 339.28381:98 464.84796:10 521.43567:12 521.44525:77 523.45886:36 543.28162:10 547.45844:317 547.75385:60 547.77686:60 549.48212:7712 550.48553:326 551.4931:60 563.49609:48 570.54413:60 570.56427:12 573.69476:60 575.49707:5182 575.71246:48 576.49701:385 577.51123:4802 578.51288:559 582.85321:24 602.16193:10 603.5224:1037 604.51874:60 605.5401:48 621.55096:10 801.36084:10 813.71429:48 814.73901:12 831.73169:95 848.75677:681	310	14.561	848.768	14.3	848.77	[M+NH4]+	TG	TG 50:2|TG 16:0_16:1_18:1	1984	ok	C53H98O6	TWJCMQZMAPGUSG-UHFFFAOYSA-N	O=C(OCC(OC(=O)CCCCCCCC=CCCCCCC)COC(=O)CCCCCCCCCCCCCCC)CCCCCCCC=CCCCCCCCC
59	535	71.08506:237 72.12846:10 81.06228:36 81.06859:309 83.08542:258 85.09985:139 88.4937:10 93.06971:36 95.08337:360 97.10061:316 99.11667:91 109.09855:244 111.11659:66 113.09643:24 121.09336:12 121.09645:60 123.11776:301 125.1307:94 126.05192:10 135.11552:136 137.12859:225 139.10522:24 141.16267:24 149.12695:64 151.14485:95 155.17937:24 163.1067:24 163.1479:48 165.16446:64 177.12785:12 191.17969:24 211.19595:12 211.20004:48 221.22185:86 232.86526:10 237.21156:24 237.21805:88 239.23596:1059 240.23724:36 247.24742:139 256.25015:12 256.25912:36 257.24365:36 265.25391:396 267.26593:60 285.22787:24 311.24945:36 313.26968:291 321.2576:12 321.27271:48 339.26407:12 339.27957:60 503.48334:68 518.64136:10 521.45007:24 523.46362:227 547.76538:48 549.48383:1666 549.77319:75 550.48389:82 550.76697:24 551.50134:12973 551.89014:48 552.1604:36 552.5:483 553.10687:24 553.54901:24 558.18585:24 563.49115:48 565.52094:36 575.68732:62 575.70752:212 576.55939:48 577.513:25104 577.9176:67 577.97156:95 578.08624:24 578.19415:69 578.52142:1186 578.70697:60 578.98376:36 579.05463:48 579.08838:36 579.53741:856 580.52734:60 580.59155:36 582.04926:36 591.5127:24 605.51086:47 605.54541:947 606.54346:158 633.57458:12 681.23761:24 799.62506:36 815.74695:48 827.68164:10 833.73413:60 850.78369:1048	310	14.928	850.783	14.62	850.786	[M+NH4]+	TG	TG 50:1|TG 16:0_16:0_18:1	1994	ok	C53H100O6	YHMDGPZOSGBQRH-UHFFFAOYSA-N	O=C(OCC(OC(=O)CCCCCCCCCCCCCCC)COC(=O)CCCCCCCCCCCCCCC)CCCCCCCC=CCCCCCCCC
59	539	79.05895:12 81.07099:162 83.084:84 85.09971:77 95.08457:218 97.10458:60 99.1137:24 109.09394:12 109.10127:119 111.11342:36 113.13649:36 123.10817:24 123.1144:152 125.13201:24 137.13322:77 151.13934:12 151.14452:48 165.16048:36 188.1385:12 203.85616:12 221.21712:12 239.23317:454 249.25365:12 257.24521:12 267.26752:143 313.26138:24 313.2738:60 341.30478:36 491.70087:10 523.46533:89 524.49603:24 549.77155:60 551.4964:5343 552.50824:301 553.28339:24 564.5589:24 565.51587:75 577.70685:60 577.73041:93 579.53235:8481 579.93427:24 580.53906:456 581.87152:24 583.50366:24 585.1109:24 607.53351:12 607.55426:202 608.5816:24 852.74615:12 852.79938:278	310	15.366	852.802	14.97	852.802	[M+NH4]+	TG	TG 50:0|TG 16:0_16:0_18:0	2003	ok	C53H102O6	DQKMNCLZNGAXNX-UHFFFAOYSA-N	O=C(OCC(OC(=O)CCCCCCCCCCCCCCC)COC(=O)CCCCCCCCCCCCCCCCC)CCCCCCCCCCCCCCC
59	54	121.10397:10 137.12837:12 260.07687:10 285.22742:12 311.25638:48 461.70251:10 535.49933:12	310	12.095	570.543	12.2	570.546	[M+NH4]+	EtherDG	DG O-32:1|DG O-16:0_16:1	849	ok	C35H68O4	PTYIQHHZGNPOSS-UHFFFAOYSA-N	O=C(OC(CO)COCCCCCCCCCCCCCCCC)CCCCCCCC=CCCCCCC
59	551	162.9435:10 184.07791:36 236.23138:10 252.26164:36 264.26523:407 265.26953:24 282.27142:48 490.47684:12 490.48615:24 502.47278:12 502.48849:60 504.49985:24 520.508:403 521.5166:48 682.57373:36 706.51776:12 826.59528:10 844.59906:216 845.61041:48	310	9.073	862.626	8.96	862.625	[M+H]+	Hex2Cer	Hex2Cer 34:1;2O|Hex2Cer 18:1;2O/16:0	2021	ok	C46H87NO13	HLIJNIKSBCIDGO-UHFFFAOYSA-N	O=C(NC(COC1OC(CO)C(OC2OC(CO)C(O)C(O)C2O)C(O)C1O)C(O)C=CCCCCCCCCCCCCC)CCCCCCCCCCCCCCC
59	553	71.08618:81 81.06853:60 83.08664:264 85.10368:106 93.0629:12 95.08469:124 97.10056:174 99.11523:71 107.08153:12 109.10144:110 111.11655:117 111.42285:10 115.26535:10 121.09796:24 123.11773:48 125.13067:48 135.1041:12 135.11713:60 137.1302:36 141.16766:24 149.1321:36 151.1552:24 155.17586:24 163.14612:36 163.15866:24 177.15401:24 188.52592:12 191.17197:24 195.22751:12 239.22952:12 263.29285:12 265.24716:60 281.29938:24 289.28876:74 305.29913:10 307.3074:107 313.28723:12 321.2829:36 535.50055:36 545.41437:10 561.77136:48 563.53821:3058 564.16779:24 564.54437:188 565.58142:24 575.49597:36 577.5202:763 578.51514:76 579.10236:24 587.70844:24 589.55646:3498 590.55829:322 591.57458:98 592.5542:24 603.54199:186 604.53833:48 605.53552:36 845.79187:77	310	15.543	862.822	15.25	862.822	[M+NH4]+	EtherTG	TG O-52:2|TG O-18:1_16:0_18:1	2024	ok	C55H104O5	SRSFVHXSVPMBMY-UHFFFAOYSA-N	O=C(OCC(OC(=O)CCCCCCCC=CCCCCCCCC)COCCCCCCCCC=CCCCCCCCC)CCCCCCCCCCCCCCC
59	56	81.0687:12 85.09738:12 187.17072:10 299.25348:24 313.26764:48 327.28772:12 537.47638:24	310	11.387	572.523	10.89	572.525	[M+NH4]+	DG	DG 31:0|DG 15:0_16:0	856	ok	C34H66O5	PENDWALPEZESAS-UHFFFAOYSA-N	O=C(OCC(OC(=O)CCCCCCCCCCCCCCC)CO)CCCCCCCCCCCCCC
59	567	71.08612:48 79.05397:36 81.07226:146 83.08402:181 83.94934:12 93.06553:12 95.07914:12 95.08735:158 97.0991:121 99.07745:24 107.06548:12 109.09842:158 111.11646:60 113.09332:36 118.0759:10 121.10095:213 123.11607:63 125.129:24 135.10724:36 135.11703:201 137.13174:62 144.6505:10 149.12854:147 151.14989:60 163.146:48 165.15712:48 177.15945:12 191.17957:24 203.17412:12 219.20667:60 237.22224:246 247.23846:124 261.25485:10 265.2515:553 266.25769:24 285.25616:36 303.27036:10 311.25677:160 321.27258:122 337.2619:12 339.26913:24 339.28979:211 501.46143:36 547.4765:201 549.48376:60 573.71332:77 575.5022:15283 575.90277:36 575.96338:60 576.17548:63 576.50549:757 576.68738:24 577.51636:303 578.51129:24 589.52191:48 601.479:12 601.51685:361 601.63379:60 603.53119:5770 604.53442:511 629.54871:48 631.55652:24 839.71124:12 839.7356:36 857.76208:351 858.76068:72 872.03186:24 874.78461:1260	310	14.59	874.781	14.43	874.786	[M+NH4]+	TG	TG 52:3|TG 16:1_18:1_18:1	2053	ok	C55H100O6	YBWITEZBUYUNFC-UHFFFAOYSA-N	O=C(OCC(OC(=O)CCCCCCCC=CCCCCCCCC)COC(=O)CCCCCCCC=CCCCCCCCC)CCCCCCCC=CCCCCCC
59	57	71.08361:637 75.04253:63 76.76818:10 81.0696:67 83.08517:73 85.0996:355 89.05518:12 89.06313:36 95.08451:92 97.09762:36 99.11366:82 109.09103:12 109.10129:91 111.11049:24 113.13057:24 123.11449:60 125.10387:12 127.14399:24 137.13174:36 141.16258:24 151.14822:24 155.17757:36 219.20903:12 221.22202:24 229.81868:10 239.22969:182 257.24619:191 285.23776:68 313.27023:3396 314.08514:24 315.28458:24 537.51624:847 555.47644:12	310	13.013	572.559	12.7	572.561	[M+NH4]+	EtherDG	DG O-32:0|DG O-16:0_16:0	857	ok	C35H70O4	QFQQWVCLUZKAOS-UHFFFAOYSA-N	O=C(OC(CO)COCCCCCCCCCCCCCCCC)CCCCCCCCCCCCCCC
59	571	71.08378:182 77.03529:12 79.05275:48 81.06976:514 83.08532:273 85.06482:36 85.09975:91 89.30172:10 91.04806:24 93.06826:71 95.08601:577 97.10051:253 99.07887:24 101.09552:24 107.07568:12 107.08293:36 109.09992:483 111.1165:169 113.09186:24 121.07783:12 121.10407:140 123.11611:275 125.12747:60 135.11382:400 137.13014:205 139.14485:36 141.16426:48 149.13029:267 151.14476:104 153.12241:36 157.14964:12 159.545:10 161.12943:24 163.15141:90 165.16078:82 177.16324:97 179.17798:80 191.17574:48 205.19067:24 208.62898:24 219.2005:12 219.20465:24 221.22388:71 235.16994:10 237.21585:64 239.23373:691 247.23634:388 256.26807:48 260.67026:10 265.25159:1283 266.24863:24 275.26425:12 282.26941:24 293.27963:48 313.26721:356 321.27017:111 329.30536:10 339.27698:136 339.28214:439 340.30356:36 341.30576:36 503.48032:60 517.81439:10 521.45978:36 529.47943:12 547.7951:24 549.48395:1045 550.48407:60 551.49493:36 563.49799:24 565.50104:12 573.67316:12 575.49567:1073 575.70435:218 575.73798:131 576.49896:60 577.04468:48 577.51318:44230 577.98187:133 578.04932:65 578.11676:64 578.18762:106 578.51483:1423 578.60596:73 578.69702:66 578.88269:74 578.90631:67 578.96027:64 579.03455:60 579.07166:68 579.19324:61 579.32489:36 579.37555:36 579.51398:60 579.95306:36 580.19971:48 580.89258:24 583.74957:24 589.5119:36 591.52313:24 601.6615:93 603.02832:24 603.52789:19440 603.87256:24 603.93463:62 603.98291:67 604.21735:67 604.41046:24 604.52771:666 604.87958:36 605.1142:24 605.54559:1339 606.54016:48 613.96283:24 617.55865:24 631.54614:214 841.75739:73 859.76837:298 860.78058:36 876.78998:2273	310	14.942	876.799	14.65	876.802	[M+NH4]+	TG	TG 52:2|TG 16:0_18:1_18:1	2058	ok	C55H102O6	JFISYPWOVQNHLS-UHFFFAOYSA-N	O=C(OCC(OC(=O)CCCCCCCC=CCCCCCCCC)COC(=O)CCCCCCCCCCCCCCC)CCCCCCCC=CCCCCCCCC
59	574	71.08377:172 79.05022:24 81.06972:346 83.08656:199 85.101:229 91.05603:12 95.08594:417 97.09905:245 99.11509:60 107.07847:12 107.09153:36 109.0998:244 111.11194:75 121.09775:82 123.11595:161 125.12887:64 132.16066:10 135.11523:146 137.13322:306 139.14795:36 141.12404:24 149.12834:79 151.14796:97 153.15858:24 155.17902:36 157.43614:10 165.16408:63 177.1573:12 179.14008:12 179.1795:48 193.19197:24 205.1581:12 207.21062:10 219.2187:12 239.2375:550 247.24458:177 249.24922:24 256.26746:60 265.25092:607 266.2594:24 267.26752:483 272.40604:10 284.28497:12 292.00702:12 293.27884:139 313.27133:178 321.26175:12 339.28378:110 341.29962:112 358.19308:10 488.79678:10 500.19171:12 523.46533:89 531.51648:36 549.43616:12 549.48218:250 549.77814:48 550.47235:24 551.50299:1884 552.50824:148 563.49615:24 575.70917:123 577.05627:36 577.51465:15454 577.71692:48 577.91254:36 578.51965:1107 578.77277:36 578.89087:24 578.99213:36 579.05292:48 579.53235:11844 579.62689:24 580.00183:48 580.07611:48 580.18762:24 580.53571:968 581.23218:48 585.60303:24 591.53479:136 593.35468:24 603.64307:108 605.54706:14990 606.00964:63 606.10291:36 606.23761:48 606.54852:1133 606.72473:36 607.56116:273 608.56775:98 616.92578:24 633.56915:156 843.77423:12 857.95642:10 861.78192:142 878.815:2168	310	15.374	878.816	14.91	878.817	[M+NH4]+	TG	TG 52:1|TG 16:0_18:0_18:1	2067	ok	C55H104O6	NPCZZYKITFKRQZ-UHFFFAOYSA-N	O=C(OCC(OC(=O)CCCCCCCCCCCCCCCCC)COC(=O)CCCCCCCCCCCCCCC)CCCCCCCC=CCCCCCCCC
59	577	81.06596:4 81.06723:8 93.06689:4 100.08533:3 109.09841:12 221.22574:4 239.23132:12 249.24956:4 265.24902:3 499.2048:8 538.52264:3 541.27692:20 551.49738:66 557.20789:4 557.24762:16 579.52661:416 580.53003:16 605.66553:8 607.55536:302 608.55847:20 635.58453:4 781.33228:3 879.01636:3 880.81396:20	310	15.882	880.828	15.39	880.833	[M+NH4]+	TG	TG 52:0|TG 16:0_18:0_18:0	2074	ok	C55H106O6	SDNYRTVJOFMYIW-UHFFFAOYSA-N	O=C(OCC(OC(=O)CCCCCCCCCCCCCCCCC)COC(=O)CCCCCCCCCCCCCCCCC)CCCCCCCCCCCCCCC
59	58	79.05187:12 81.07771:12 87.08501:24 99.08067:24 111.1184:12 117.09221:12 121.09525:24 132.04201:48 135.12079:24 167.1394:10 193.1422:36 219.21974:12 225.10538:24 252.26698:10 264.26614:24 269.09738:36 283.22296:24 309.11795:10 311.255:263 401.17365:24 443.20807:10 459.2056:36 517.25983:12 547.46753:103	310	9.903	582.505	9.64	582.509	[M+NH4]+	DG	DG 32:2|DG 16:1_16:1	893	ok	C35H64O5	HSQHRRHRYJNSOC-UHFFFAOYSA-N	O=C(OCC(OC(=O)CCCCCCCC=CCCCCCC)CO)CCCCCCCC=CCCCCCC
59	584	79.04888:12 83.08518:36 95.08446:24 97.10032:48 109.09967:48 121.09143:12 121.09606:36 135.11508:89 139.11304:12 165.1657:24 233.20274:12 251.23276:70 261.25171:24 265.25061:117 279.27615:24 310.07382:10 325.27155:36 339.28082:36 561.48267:36 575.48975:282 576.50311:36 587.65448:24 589.50586:2241 590.51782:61 591.52045:77 601.50397:48 603.52521:1050 604.52844:60 615.51477:24 617.53845:255 631.55035:12 829.51129:10 853.7572:24 871.77533:74 888.7934:161	310	14.765	888.801	14.55	888.802	[M+NH4]+	TG	TG 53:3|TG 17:1_18:1_18:1	2088	ok	C56H102O6	ZNQBEJJYVJSZLM-UHFFFAOYSA-N	O=C(OCC(OC(=O)CCCCCCCC=CCCCCCCCC)COC(=O)CCCCCCCC=CCCCCCCCC)CCCCCCCC=CCCCCCCC
59	585	81.07093:12 97.09488:24 97.09764:36 123.11287:24 123.11909:12 289.29071:12 307.29214:24 561.52448:36 563.53735:36 589.51471:24 589.55554:560 590.5437:36 603.52039:73 615.55518:12 617.57196:24	310	15.568	888.831	15.3	888.838	[M+NH4]+	EtherTG	TG O-54:3|TG O-18:1_18:1_18:1	2089	ok	C57H106O5	CWVUILNZCWRGFS-UHFFFAOYSA-N	O=C(OCC(OC(=O)CCCCCCCC=CCCCCCCCC)COCCCCCCCCC=CCCCCCCCC)CCCCCCCC=CCCCCCCCC
59	59	71.08399:60 79.05547:12 81.06746:60 83.08812:60 85.0987:60 89.05424:12 93.06987:36 95.08353:81 97.10077:73 103.0886:10 109.10019:73 111.11678:24 121.09047:12 121.10128:60 123.11485:60 135.11575:48 137.12881:24 149.12721:24 151.1451:12 163.15356:12 167.14651:12 201.18398:12 237.22276:48 239.22984:12 239.24069:48 257.24182:24 283.23703:12 285.24255:85 310.28552:12 311.25986:432 313.27023:636 339.27756:24 339.28531:90 519.27496:12 549.48145:697	310	10.888	584.522	10.44	584.525	[M+NH4]+	DG	DG 32:1|DG 16:0_16:1	896	ok	C35H66O5	ADLOEVQMJKYKSR-UHFFFAOYSA-N	O=C(OCC(OC(=O)CCCCCCCC=CCCCCCC)CO)CCCCCCCCCCCCCCC
59	599	81.06688:36 105.06705:24 111.11601:24 135.11322:24 147.11681:12 163.1525:24 167.13998:10 215.17455:10 237.21265:24 245.22559:24 263.20508:24 263.23239:48 265.25043:96 311.25797:12 319.26047:24 337.28113:12 339.28586:94 547.4743:24 573.53632:24 575.49316:113 576.48969:24 601.51782:1085 602.51941:48 603.52527:796 604.52509:48 627.50995:24 629.54266:66 865.75153:24 871.08417:10 883.7616:74 884.77106:36 900.77368:69 900.79895:186	310	14.681	900.795	14.51	900.802	[M+NH4]+	TG	TG 54:4|TG 18:1_18:1_18:2	2115	ok	C57H102O6	JTMWOTXEVWLTTO-UHFFFAOYSA-N	O=C(OCC(OC(=O)CCCCCCCC=CCCCCCCCC)COC(=O)CCCCCCCC=CCCCCCCCC)CCCCCCCC=CCC=CCCCCC
59	60	71.08477:24 81.06826:24 85.09821:48 85.10468:36 95.08435:77 109.09664:24 123.11882:24 135.11661:12 137.13132:24 229.214:10 239.22849:36 240.03629:10 312.29099:12 313.27341:597 341.30695:24 551.50244:344	410	12.201	586.538	11.52	586.541	[M+NH4]+	DG	DG 32:0|DG 16:0_16:0	899	ok	C35H68O5	JEJLGIQLPYYGEE-UHFFFAOYSA-N	O=C(OCC(OC(=O)CCCCCCCCCCCCCCC)CO)CCCCCCCCCCCCCCC
59	601	79.05366:12 81.06943:109 83.07732:12 83.08499:48 85.43232:10 95.08294:166 97.10018:60 107.0826:24 109.09372:12 109.10251:48 111.11025:48 121.09602:118 123.11422:99 135.11674:201 137.13309:36 139.10979:24 145.10104:10 149.12827:115 153.12209:24 163.14574:36 165.16586:60 177.16109:36 247.24052:288 264.42728:24 265.25366:795 275.26639:12 282.27631:24 288.24911:12 321.26755:36 321.27759:36 337.25418:10 339.28723:295 521.46643:10 529.50226:48 539.75818:10 547.47363:36 575.5061:583 576.49927:48 577.51013:77 580.53119:24 589.50543:12 601.5105:135 601.53113:48 601.63434:126 601.66876:60 603.53516:20001 603.93842:64 603.99359:64 604.54535:1165 605.54944:78 606.54749:36 617.54858:24 629.5423:149 631.54657:115 631.56775:559 632.5658:68 643.6214:10 867.74683:12 867.76331:48 885.74005:12 885.7901:267 899.97046:12 902.8175:1002	310	14.959	902.814	14.65	902.817	[M+NH4]+	TG	TG 54:3|TG 18:1_18:1_18:1	2118	ok	C57H104O6	PHYFQTYBJUILEZ-UHFFFAOYSA-N	O=C(OCC(OC(=O)CCCCCCCC=CCCCCCCCC)COC(=O)CCCCCCCC=CCCCCCCCC)CCCCCCCC=CCCCCCCCC
59	614	83.08384:24 123.1126:24 149.12463:12 149.12807:24 247.23969:12 261.25604:24 265.25043:36 275.2677:10 325.2941:12 339.28314:24 575.47247:12 589.49176:24 589.51562:127 591.53027:24 603.50403:59 603.53162:575 604.54865:36 617.54492:851 618.54932:71 619.56146:24 631.50403:12 631.54987:73 643.54279:12 899.78772:48 916.82086:124	310	15.158	916.826	14.94	916.833	[M+NH4]+	TG	TG 55:3|TG 18:1_18:1_19:1	2149	ok	C58H106O6	ASJJOPLGTKDUEX-UHFFFAOYSA-N	O=C(OCC(OC(=O)CCCCCCCC=CCCCCCCCC)COC(=O)CCCCCCCC=CCCCCCCCCC)CCCCCCCC=CCCCCCCCC
59	622	113.09491:10 167.14462:10 269.21948:12 277.91995:12 308.79034:10 341.29388:10 572.32227:10 589.90265:10 601.50916:48 603.5235:48 604.53711:24 627.52582:12 627.53284:24 629.54803:162 631.56293:48 647.54077:10 655.55786:12 868.58893:10 928.81744:36 928.87732:12	310	15.06	928.826	14.79	928.833	[M+NH4]+	TG	TG 56:4|TG 18:1_20:1_18:2	2167	ok	C59H106O6	RHGAXCJSYVVFNV-UHFFFAOYSA-N	O=C(OCC(OC(=O)CCCCCCCCCC=CCCCCCCCC)COC(=O)CCCCCCCC=CCCCCCCCC)CCCCCCCC=CCC=CCCCCC
59	624	83.08405:24 95.08735:24 111.11346:36 149.12326:12 177.15363:12 237.22832:10 253.09312:10 265.23956:36 293.27893:36 339.28387:36 349.30466:12 547.46838:12 575.47699:12 575.49048:71 577.50122:60 591.23126:10 601.50818:24 603.52942:755 604.51886:48 605.54016:24 617.53925:12 629.56091:24 631.55817:1379 632.55621:159 634.50171:24 657.58374:114 659.58533:60 913.81372:24 930.70038:12 930.84589:117	310	15.386	930.84	15.13	930.848	[M+NH4]+	TG	TG 56:3|TG 18:1_18:1_20:1	2170	ok	C59H108O6	QXMHHXQBBKDSSL-UHFFFAOYSA-N	O=C(OCC(OC(=O)CCCCCCCC=CCCCCCCCC)COC(=O)CCCCCCCCCC=CCCCCCCCC)CCCCCCCC=CCCCCCCCC
59	629	184.07817:24 201.02449:10 252.2597:24 252.26639:48 264.26553:443 272.08267:10 282.26465:24 282.27643:66 556.37744:10 574.5802:36 586.56213:24 586.58588:104 587.59198:12 602.68677:12 604.59955:628 605.59338:36 622.61609:24 766.63556:24 928.69226:246 929.69714:36 946.70764:24	410	12.646	946.719	11.89	946.719	[M+H]+	Hex2Cer	Hex2Cer 40:1;2O|Hex2Cer 18:1;2O/22:0	2188	ok	C52H99NO13	QYWVASPEUXEHSY-UHFFFAOYSA-N	O=C(NC(COC1OC(CO)C(OC2OC(CO)C(O)C(O)C2O)C(O)C1O)C(O)C=CCCCCCCCCCCCCC)CCCCCCCCCCCCCCCCCCCCC
59	631	168.95284:10 250.23717:12 250.25047:48 252.26056:48 264.26181:366 265.27069:36 278.28259:24 282.27493:48 340.35858:10 586.75635:12 588.60284:36 600.59869:171 602.61499:48 616.68738:12 618.6153:618 619.61353:48 780.64685:12 780.65857:24 942.71075:277 943.71027:60 949.16937:10 960.80878:24	410	12.96	960.73	12.29	960.735	[M+H]+	Hex2Cer	Hex2Cer 41:1;2O|Hex2Cer 18:1;2O/23:0	2195	ok	C53H101NO13	JMIBHWXICSSLDW-UHFFFAOYSA-N	O=C(NC(COC1OC(CO)C(OC2OC(CO)C(O)C(O)C2O)C(O)C1O)C(O)C=CCCCCCCCCCCCCC)CCCCCCCCCCCCCCCCCCCCCC
59	633	252.25031:12 252.26367:24 263.44925:24 264.26501:556 265.2739:24 282.26645:12 282.27823:36 366.3606:12 600.60046:24 612.60278:241 613.59265:24 614.63556:36 628.66394:12 630.61047:776 631.61481:89 640.61542:10 648.61816:24 792.67645:60 835.58392:12 954.66418:12 954.71619:451 955.74371:60 972.7229:24	410	12.62	972.725	11.99	972.735	[M+H]+	Hex2Cer	Hex2Cer 42:2;2O|Hex2Cer 18:1;2O/24:1	2205	ok	C54H101NO13	WIZXUCJFWCOBSF-UHFFFAOYSA-N	O=C(NC(COC1OC(CO)C(OC2OC(CO)C(O)C(O)C2O)C(O)C1O)C(O)C=CCCCCCCCCCCCCC)CCCCCCCCCCCC=CCCCCCCCCCC
59	634	80.04728:12 106.82016:10 125.13194:10 211.19543:24 231.82336:10 247.23578:24 247.24019:36 252.26805:298 262.06894:12 264.26492:3314 265.27383:192 274.92392:24 282.28055:347 353.22998:10 368.37442:48 427.31836:10 578.51672:24 602.6272:245 603.63318:48 606.3866:36 612.73145:24 614.61835:1235 615.62036:90 616.64404:225 626.58368:10 630.64941:62 632.23566:36 632.63074:5320 633.6261:506 633.96161:24 634.88379:24 637.56226:24 650.59912:12 650.63849:171 776.69574:24 782.9281:10 794.68042:165 795.66937:48 812.69501:24 953.7157:36 956.73755:2689 957.74445:284 959.4209:24 973.69489:12 974.737:64	310	13.088	974.749	12.65	974.75	[M+H]+	Hex2Cer	Hex2Cer 42:1;2O|Hex2Cer 18:1;2O/24:0	2208	ok	C54H103NO13	KDEYEEYMIPNKIJ-UHFFFAOYSA-N	O=C(NC(COC1OC(CO)C(OC2OC(CO)C(O)C(O)C2O)C(O)C1O)C(O)C=CCCCCCCCCCCCCC)CCCCCCCCCCCCCCCCCCCCCCC
59	635	255.20193:12 262.25745:12 264.27176:121 266.93973:10 282.26639:12 282.27112:24 308.30573:36 570.20953:10 578.50995:36 604.52271:24 628.61487:12 632.65192:12 640.62982:164 642.65875:24 655.60724:10 658.63501:323 659.63257:36 670.57605:12 820.71271:24 837.69019:12 979.66583:12 982.73291:190 983.75342:48 1000.74329:36	310	13.09	1000.77	12.73	1000.77	[M+H]+	Hex2Cer	Hex2Cer 44:2;2O|Hex2Cer 18:1;2O/26:1	2217	ok	C56H105NO13	BQABKFGYHCHPFR-UHFFFAOYSA-N	O=C(NC(COC1OC(CO)C(OC2OC(CO)C(O)C(O)C2O)C(O)C1O)C(O)C=CCCCCCCCCCCCCC)CCCCCCCCCCCCCC=CCCCCCCCCCC
59	636	73.03032:10 144.13106:10 247.24495:12 252.27065:164 264.26535:738 265.26968:36 278.27924:10 282.27631:143 333.57779:10 368.38065:24 541.29102:12 557.25537:36 592.75574:10 602.61884:60 614.62036:485 615.63629:89 616.62866:48 623.51703:10 630.66205:24 632.63287:2191 633.64233:591 650.612:12 650.64062:121 651.64648:60 794.69525:313 795.70001:48 812.67004:12 812.69:36 956.75:233 957.73956:123 964.86371:10 974.75836:72 975.75281:36 1115.26904:36 1118.73364:47 1118.78528:833 1119.75208:134 1119.80371:494 1136.62939:12 1136.7854:48	410	13.036	1136.79	11.56	1136.8	[M+H]+	Hex3Cer	Hex3Cer 42:1;2O|Hex3Cer 18:1;2O/24:0	2258	ok	C60H113NO18	MRVRZXMLIKCXOT-UHFFFAOYSA-N	O=C(NC(COC1OC(CO)C(OC2OC(CO)C(OC3OC(CO)C(O)C(O)C3O)C(O)C2O)C(O)C1O)C(O)C=CCCCCCCCCCCCCC)CCCCCCCCCCCCCCCCCCCCCCC
59	65	95.08319:10 121.0947:10 183.11046:10 225.21619:10 276.09784:10 311.25162:48 328.49097:10 387.11478:12 410.21109:10 504.22614:10 561.49799:12	310	12.184	596.557	12.2	596.561	[M+NH4]+	EtherDG	DG O-34:2|DG O-18:1_16:1	933	ok	C37H70O4	NDBPHXIXPAHKMR-UHFFFAOYSA-N	O=C(OC(CO)COCCCCCCCCC=CCCCCCCCC)CCCCCCCC=CCCCCCC
59	68	71.08376:121 75.04024:12 79.05023:12 81.06973:69 83.08657:216 85.10101:208 93.06416:12 93.07498:36 95.08049:24 95.08596:204 97.10184:166 99.11373:24 107.08286:36 109.10277:114 111.07946:24 111.11494:80 113.13207:36 121.09472:12 121.10089:80 123.1129:66 125.13207:36 135.12021:48 137.1333:48 139.14638:24 149.1216:12 149.14215:24 151.14806:48 173.15114:12 191.17552:24 221.22359:24 239.23341:60 241.27728:10 257.18024:24 257.24548:79 285.23688:10 307.28217:12 311.25638:48 313.26175:215 313.27417:2183 338.2308:24 339.29196:665 340.29007:24 341.10828:24 350.60663:10 561.79333:24 563.54028:807 564.21979:24 598.32056:36	310	13.027	598.576	12.75	598.577	[M+NH4]+	EtherDG	DG O-34:1|DG O-18:1_16:0	939	ok	C37H72O4	KRCAFDJIIDJILQ-UHFFFAOYSA-N	O=C(OC(CO)COCCCCCCCCC=CCCCCCCCC)CCCCCCCCCCCCCCC
59	69	71.08625:125 75.71874:10 83.08798:48 85.09597:24 85.09855:113 89.05674:12 95.08336:36 99.11247:12 106.51473:10 109.09998:24 111.11508:12 137.13344:24 239.23792:36 253.2899:10 257.24115:48 309.30203:12 313.26935:1308 314.2782:24 341.28979:12 563.76349:12 565.55353:354 600.31244:102	310	13.268	600.588	13.2	600.593	[M+NH4]+	EtherDG	DG O-34:0|DG O-18:0_16:0	957	ok	C37H74O4	GPKLYFVEVWPJKU-UHFFFAOYSA-N	O=C(OC(CO)COCCCCCCCCCCCCCCCCCC)CCCCCCCCCCCCCCC
59	7	71.08506:12 79.05408:24 81.06858:36 83.08796:36 91.04545:12 95.0847:60 97.09504:12 97.09919:24 107.08152:12 107.08878:24 109.10142:24 111.92091:10 115.03801:12 121.09945:60 123.11612:12 135.11378:48 149.12511:12 149.12854:36 218.103:10 247.23605:24 339.27902:12	310	7.019	374.326	6.84	374.327	[M+NH4]+	MG	MG 18:1	350	ok	C21H40O4	RZRNAYUHWVFMIP-UHFFFAOYSA-N	O=C(OCC(O)CO)CCCCCCCC=CCCCCCCCC
59	72	73.04626:36 81.06345:24 83.08021:36 85.0674:24 93.06689:24 95.08325:36 97.09772:36 99.08023:89 100.08672:24 107.07997:24 115.06951:12 121.09163:12 121.10552:93 132.04141:162 135.12183:36 141.1441:12 143.10239:48 149.1284:12 150.05316:36 157.11954:60 175.12621:24 175.12807:60 183.49586:10 193.1433:36 215.16888:12 224.09319:12 225.10649:36 237.21751:12 247.23363:12 247.24023:36 251.18199:148 265.24872:24 266.9856:24 269.08466:36 287.10898:12 309.12152:105 311.25363:502 325.12784:24 338.23047:12 339.28387:333 343.12918:60 347.8302:10 374.06628:10 383.1554:24 401.16907:233 402.16992:61 459.17953:12 517.24164:79 575.4939:391 593.29669:24	310	11.026	610.537	10.85	610.541	[M+NH4]+	DG	DG 34:2|DG 16:1_18:1	994	ok	C37H68O5	FWWLDEIJAPIBES-UHFFFAOYSA-N	O=C(OCC(OC(=O)CCCCCCCC=CCCCCCCCC)CO)CCCCCCCC=CCCCCCC
59	73	71.08363:36 73.04607:10 81.0721:48 83.08258:36 85.06203:12 85.09956:60 93.07075:24 95.08578:67 97.10166:48 107.07831:12 109.10258:66 111.11918:36 121.09759:12 123.11268:36 132.0412:12 134.05241:12 137.13306:48 149.14018:24 223.20139:12 239.2352:36 247.24445:48 257.24057:36 265.2485:60 311.25345:24 313.27368:602 338.23544:24 339.28885:942 344.13272:24 402.16696:24 403.17749:24 577.52478:811 595.51617:10	410	12.392	612.556	11.7	612.556	[M+NH4]+	DG	DG 34:1|DG 16:0_18:1	999	ok	C37H70O5	YEJYLHKQOBOSCP-UHFFFAOYSA-N	O=C(OCC(OC(=O)CCCCCCCC=CCCCCCCCC)CO)CCCCCCCCCCCCCCC
59	74	81.07211:24 93.07347:12 97.10167:24 107.07978:12 109.09673:36 117.02016:10 125.13658:10 133.10237:24 135.11836:24 137.12979:12 158.11967:12 163.65308:10 173.13242:12 175.14087:24 175.15387:24 185.03616:10 189.15955:24 207.20647:12 229.18237:12 234.17218:10 243.21133:24 257.21811:12 257.22937:24 273.24704:12 287.26807:12 297.16165:10 369.34949:182 387.94516:10 403.17474:24 557.23682:10	310	14.182	612.564	13.97	612.571	[M+NH4]+	CE	CE 14:1	1000	ok	C41H70O2	LAMGDJMPDNVWTB-UHFFFAOYSA-N	O=C(OC1CC2=CCC3C(CCC4(C)C(CCC34)C(C)CCCC(C)C)C2(C)CC1)CCCCCCCC=CCCCC
59	76	71.08487:96 81.06844:136 83.08527:60 85.101:118 88.25751:10 95.08599:110 97.1005:60 99.11239:24 104.43151:10 109.10435:72 111.11654:36 113.14264:12 123.1162:118 127.14889:24 137.13191:24 221.21809:12 224.95172:12 239.23431:60 249.24379:12 249.25929:36 257.242:48 267.26889:48 281.04129:12 285.2381:24 313.2731:858 341.3042:779 358.06516:10 383.10825:12 577.74811:24 579.52979:1408	310	13.054	614.57	12.88	614.572	[M+NH4]+	DG	DG 34:0|DG 16:0_18:0	1005	ok	C37H72O5	ONCLVQFEAFTXMN-UHFFFAOYSA-N	O=C(OCC(OC(=O)CCCCCCCCCCCCCCCCC)CO)CCCCCCCCCCCCCCC
59	77	79.05149:24 81.06974:80 83.0853:60 93.06687:48 95.08459:148 97.09907:48 103.04838:10 105.06744:70 107.0843:36 109.09837:191 111.10901:24 119.07635:12 119.084:60 121.09932:78 123.1082:12 123.11443:90 131.44887:10 133.0993:111 135.11855:201 137.12833:36 145.10286:24 147.11554:425 149.1301:153 151.14799:36 159.10742:12 159.11273:36 161.12918:356 163.14938:165 165.16232:36 173.1326:36 175.15033:197 179.16829:36 179.17767:36 187.13744:12 187.15088:60 189.16357:166 191.17734:24 193.19202:36 201.16331:60 203.17781:84 205.19231:70 205.65271:10 215.17711:121 217.19633:116 219.2063:80 227.55028:10 229.19318:68 233.22021:60 243.21152:216 245.22392:48 247.2292:24 247.23804:90 257.22278:89 259.24255:179 271.23355:12 273.25415:68 287.26825:87 368.18591:24 369.34964:2164 487.37442:10	310	14.55	614.585	14.24	614.587	[M+NH4]+	CE	CE 14:0	1006	ok	C41H72O2	SJDMTGSQPOFVLR-UHFFFAOYSA-N	O=C(OC1CC2=CCC3C(CCC4(C)C(CCC34)C(C)CCCC(C)C)C2(C)CC1)CCCCCCCCCCCCC
59	8	81.06567:12 81.07198:24 85.09943:36 95.07879:12 95.08153:36 109.09653:24 132.04095:10 179.16962:12 221.18105:10 341.29095:12 341.29874:48	310	7.494	376.338	7.38	376.342	[M+NH4]+	MG	MG 18:0	353	ok	C21H42O4	VBICKXHEKHSIBG-UHFFFAOYSA-N	O=C(OCC(O)CO)CCCCCCCCCCCCCCCCC
59	85	81.06822:48 83.07864:12 83.08376:93 83.73714:10 85.09687:36 93.06388:12 93.06794:24 95.08568:48 97.09741:36 109.09954:36 111.11907:24 121.10211:24 125.13174:24 132.03464:12 135.11659:36 135.12802:12 149.12636:36 151.14941:12 190.16591:10 193.14296:24 207.02866:36 221.07916:24 235.14977:10 247.2377:36 265.24838:48 289.29001:24 307.28897:24 327.32928:10 339.28873:767 340.29721:36 589.54736:327	310	13.059	624.588	13.03	624.593	[M+NH4]+	EtherDG	DG O-36:2|DG O-18:1_18:1	1046	ok	C39H74O4	XYWVOGAUZZCYCZ-UHFFFAOYSA-N	O=C(OC(CO)COCCCCCCCCC=CCCCCCCCC)CCCCCCCC=CCCCCCCCC
59	86	74.05789:10 109.09684:12 125.12729:10 192.9543:10 235.2363:10 251.18884:10 297.09924:10 327.28427:36 339.27652:24 339.28687:112 341.10315:24 355.31619:12 414.25809:10 517.25525:10 541.26062:24 591.52911:99	310	12.906	626.568	12.72	626.572	[M+NH4]+	DG	DG 35:1|DG 17:0_18:1	1053	ok	C38H72O5	CPYYIMXJKFANHS-UHFFFAOYSA-N	O=C(OCC(OC(=O)CCCCCCCC=CCCCCCCCC)CO)CCCCCCCCCCCCCCCC
59	88	83.08398:12 105.07314:10 118.95694:10 121.10237:12 125.12102:10 133.10413:24 147.1104:12 147.11891:48 161.13271:48 188.58521:12 201.17523:12 217.18806:24 223.06747:10 243.20496:12 247.23363:12 257.21381:12 273.25418:12 287.27063:12 341.01733:10 369.3497:186 373.29895:10	310	14.734	628.6	14.47	628.603	[M+NH4]+	CE	CE 15:0	1060	ok	C42H74O2	BDBPUUADYAQHAV-UHFFFAOYSA-N	O=C(OC1CC2=CCC3C(CCC4(C)C(CCC34)C(C)CCCC(C)C)C2(C)CC1)CCCCCCCCCCCCCC
59	92	81.07952:10 95.07608:12 109.0981:12 117.06562:12 147.11539:12 175.14285:10 203.14388:12 269.2139:12 273.41223:10 313.26205:12 313.27695:48 323.13583:12 342.16135:10 361.26428:12 361.28296:24 499.24323:10 599.50287:12	310	11.144	634.539	10.68	634.541	[M+NH4]+	DG	DG 36:4|DG 16:0_20:4	1070	ok	C39H68O5	GYMMHHODMBOFGD-UHFFFAOYSA-N	O=C(OCC(OC(=O)CCCCCCC=CCC=CCC=CCC=CCC)CO)CCCCCCCCCCCCCCC
59	95	81.06573:5 83.0838:5 109.10103:5 121.10058:5 133.09901:5 135.11823:5 141.08211:2 145.11099:2 147.11691:10 149.12978:7 161.12706:5 173.13962:2 175.14812:7 183.10425:2 203.17542:5 207.20624:2 217.18765:5 217.20213:2 241.14377:2 243.20451:7 257.22009:5 364.97046:2 369.34637:67 430.43765:2 479.01129:2	310	14.15	636.571	13.74	636.571	[M+NH4]+	CE	CE 16:3	1075	ok	C43H70O2	ATQPKTPQHMREPM-UHFFFAOYSA-N	O=C(OC1CC2=CCC3C(CCC4(C)C(CCC34)C(C)CCCC(C)C)C2(C)CC1)CCCCCC=CCC=CCC=CCC
59	97	71.08464:24 79.05242:36 81.06817:48 83.08627:60 85.06449:24 93.06388:12 93.06929:12 95.08295:60 97.0988:48 107.08986:12 109.10106:48 111.11173:24 118.22504:10 121.09912:60 121.10838:12 125.09576:24 134.69313:12 135.11513:60 147.11203:10 149.12999:48 153.16202:24 163.14932:36 167.14949:12 177.15736:24 247.23615:77 265.23541:12 265.24454:60 311.24438:12 321.27008:12 338.22351:12 339.28726:1324 367.31256:12 603.49384:35 603.53522:1058 606.19519:24	310	12.562	638.569	12.14	638.572	[M+NH4]+	DG	DG 36:2|DG 18:1_18:1	1082	ok	C39H72O5	AFSHUZFNMVJNKX-UHFFFAOYSA-N	O=C(OCC(OC(=O)CCCCCCCC=CCCCCCCCC)CO)CCCCCCCC=CCCCCCCCC
59	98	83.08376:5 99.0492:5 133.1022:6 137.01302:5 147.11177:18 159.11942:5 161.13414:18 175.14064:6 199.15247:5 215.16431:6 219.20584:12 229.18845:6 233.22403:18 241.19818:6 257.20654:6 259.23303:12 262.43646:5 287.25818:6 301.28879:5 341.27838:5 354.33484:12 367.32715:12 367.35672:6 369.34631:90 453.37183:5 475.07724:5 484.20767:5 542.27441:5	310	14.377	638.589	14.12	638.587	[M+NH4]+	CE	CE 16:2	1083	ok	C43H72O2	OYOAMRKUJRRRSM-UHFFFAOYSA-N	O=C(OC1CC2=CCC3C(CCC4(C)C(CCC34)C(C)CCCC(C)C)C2(C)CC1)CCCCCCCC=CCC=CCCC
59	99	71.08477:90 72.38573:10 81.06196:12 81.0708:130 83.08126:98 85.09823:79 93.06666:12 95.08575:116 97.10163:187 99.07721:24 107.08264:12 107.087:36 109.10109:119 111.1162:36 117.09146:10 121.09912:157 123.11734:101 135.11343:99 137.12978:62 139.11304:24 149.13161:60 149.1573:12 163.14738:24 165.16212:60 167.18018:24 177.15903:12 179.18314:36 193.20551:12 225.09579:12 247.23347:24 247.23788:48 251.18407:24 265.25089:139 267.26288:77 285.27444:60 293.29083:36 311.26593:12 313.2738:124 317.24896:10 339.28641:1351 340.26898:24 341.30481:1438 343.12912:24 367.31967:152 369.32803:24 401.1438:12 603.64691:36 603.67102:24 605.54742:2175 606.55579:24	310	13.074	640.587	12.94	640.588	[M+NH4]+	DG	DG 36:1|DG 18:0_18:1	1089	ok	C39H74O5	SAEPUUXWQQNLGN-UHFFFAOYSA-N	O=C(OCC(OC(=O)CCCCCCCC=CCCCCCCCC)CO)CCCCCCCCCCCCCCCCC
60	100	78.95999:48 133.07259:10 140.00948:101 163.00639:12 163.01176:24 196.04112:122 205.1188:24 233.21786:12 233.22644:36 239.23637:68 251.41882:10 259.24353:36 285.25476:12 287.2709:138 305.2547:222 313.24414:12 313.25656:48 329.255:36 330.18777:36 331.26749:5915 332.2645:248 334.68405:24 375.21259:12 418.27209:350 436.27902:819 437.28223:36 462.29285:36 750.5553:1455	410	11.164	750.545	10.58	750.544	[M-H]-	EtherPE	PE P-38:4|PE P-16:0_22:4	685	ok	C43H78NO7P	IABMLWQTSKBCJV-UHFFFAOYSA-N	O=C(OC(COC=CCCCCCCCCCCCCCC)COP(=O)(O)OCCN)CCCCCCCCC=CCC=CCC=CCC=CCC
60	101	139.99934:12 140.01595:66 191.10049:12 196.03891:112 202.50368:10 205.19696:75 259.24548:270 267.25208:12 267.26355:36 302.26263:36 303.22971:3219 304.2326:81 304.68076:24 331.27219:24 403.25543:36 446.30594:217 464.31033:579 465.31497:36 750.29675:12 750.55054:920	410	11.558	750.548	10.64	750.544	[M-H]-	EtherPE	PE P-38:4|PE P-18:0_20:4	686	ok	C43H78NO7P	ZTZQZGHJLWFLFQ-UHFFFAOYSA-N	O=C(OC(COC=CCCCCCCCCCCCCCCCC)COP(=O)(O)OCCN)CCCCCCC=CCC=CCC=CCC=CCC
60	102	140.00221:4 140.00719:16 192.31642:3 196.04025:26 239.23097:4 239.23749:12 241.21709:28 303.24097:4 305.25089:78 309.95505:3 331.27368:8 333.27438:928 334.27957:51 375.21094:4 377.20367:8 418.25589:41 419.26114:8 434.66327:3 436.28592:112 437.27444:8 464.29678:4 464.31494:16 666.51038:16 752.56445:203	410	12.253	752.559	11.39	752.56	[M-H]-	EtherPE	PE P-38:3|PE P-16:0_22:3	690	ok	C43H80NO7P	BXLKXLUOQHXHNH-UHFFFAOYSA-N	O=C(OC(COC=CCCCCCCCCCCCCCC)COP(=O)(O)OCCN)CCCCCCCCC=CCC=CCC=CCCCCC
60	103	219.14615:12 233.22173:24 253.21527:10 255.23607:60 281.25732:12 287.27023:36 305.24908:83 331.2641:1335 332.26624:73 333.26477:24 420.27975:77 438.2941:189 446.3111:24 464.31253:48 752.54181:252 752.56494:352	310	11.33	752.559	10.98	752.56	[M-H]-	EtherPE	PE O-38:4|PE O-16:0_22:4	691	ok	C43H80NO7P	NXDMYSFXEOZPQK-UHFFFAOYSA-N	O=C(OC(COCCCCCCCCCCCCCCCC)COP(=O)(O)OCCN)CCCCCCCCC=CCC=CCC=CCC=CCC
60	107	223.08714:12 241.22932:10 255.23015:24 309.27759:381 337.31891:64 446.30106:24 464.31448:48 756.47406:12 756.57825:64 756.60144:149	310	13.152	756.592	12.82	756.591	[M-H]-	EtherPE	PE P-38:1|PE P-18:0_20:1	705	ok	C43H84NO7P	HXUHHWPZGOIBGO-UHFFFAOYSA-N	O=C(OC(COC=CCCCCCCCCCCCCCCCC)COP(=O)(O)OCCN)CCCCCCCCCC=CCCCCCCCC
60	108	152.98299:12 152.98994:86 234.98676:10 241.2175:216 249.07352:12 251.20453:24 253.21507:24 281.25244:48 283.2804:12 288.29395:63 377.2016:48 377.21796:24 389.20795:12 411.31335:10 417.24106:48 435.22894:12 666.47888:12 666.51508:24 671.4704:60 758.4953:36	410	9.104	758.495	8.14	758.498	[M-H]-	PS	PS 34:2|PS 16:1_18:1	707	ok	C40H74NO10P	ISTSBKDAWNZURU-UHFFFAOYSA-N	O=C(OCC(OC(=O)CCCCCCCC=CCCCCCCCC)COP(=O)(O)OCC(N)C(=O)O)CCCCCCCC=CCCCCCC
60	110	223.07877:12 223.08923:24 281.24173:12 309.27509:210 309.28989:165 311.28506:24 337.29822:12 337.31369:48 448.30759:12 466.33072:24 758.60217:176	310	13.174	758.604	13.02	758.607	[M-H]-	EtherPE	PE O-38:1|PE O-18:0_20:1	709	ok	C43H86NO7P	WXYGZCLCGIRTNZ-UHFFFAOYSA-N	O=C(OC(COCCCCCCCCCCCCCCCCCC)COP(=O)(O)OCCN)CCCCCCCCCC=CCCCCCCCC
60	111	140.00835:48 177.16444:60 196.03592:48 213.114:12 217.1158:10 229.20216:48 249.05733:12 253.2211:554 283.24432:245 303.23596:10 327.23447:590 328.2305:24 417.23492:10 432.24704:36 450.26324:142 506.25357:12 760.42969:12 760.49164:210	310	8.951	760.496	8.54	760.492	[M-H]-	PE	PE 38:7|PE 16:1_22:6	711	ok	C43H72NO8P	PMUXXFUNXMXIFC-UHFFFAOYSA-N	O=C(OCC(OC(=O)CCC=CCC=CCC=CCC=CCC=CCC=CCC)COP(=O)(O)OCCN)CCCCCCCC=CCCCCCC
60	112	199.12415:10 224.08307:12 227.20126:60 239.2052:10 251.20438:100 252.2131:24 255.23796:10 288.29129:10 397.70694:10 452.27539:24 647.45441:10 686.46692:63 760.47778:12	310	8.556	760.515	8.14	760.513	[M+CH3COO]-	PC	PC 30:2|PC 14:0_16:2	713	ok	C38H72NO8P	VQRRGYYLIBQVDM-UHFFFAOYSA-N	O=C(OCC(OC(=O)CCCCCCCC=CCC=CCCC)COP(=O)([O-])OCC[N+](C)(C)C)CCCCCCCCCCCCC
60	114	78.95847:157 168.04189:406 223.10284:12 253.2193:24 303.23138:36 449.29269:12 449.30756:24 598.4455:12 657.3963:10 685.35022:24 687.47931:23 687.54926:2496 688.54327:144 702.49792:24 761.57831:36	310	9.261	761.58	8.79	761.581	[M+CH3COO]-	SM	SM 34:1;2O|SM 18:1;2O/16:0	715	ok	C39H79N2O6P	RWKUXQNLWDTSLO-UHFFFAOYSA-N	O=C(NC(COP(=O)([O-])OCC[N+](C)(C)C)C(O)C=CCCCCCCCCCCCCC)CCCCCCCCCCCCCCC
60	115	78.95729:127 96.97749:24 107.07988:12 107.08423:24 117.07142:36 121.10104:36 122.00164:48 123.11884:24 131.09145:12 133.09979:36 135.11526:36 137.13106:36 140.01082:247 147.11719:24 149.13115:36 152.9987:48 161.12456:12 163.15121:36 169.12827:12 175.14784:48 177.16716:65 191.1799:76 196.03481:234 203.17717:36 214.04816:36 229.19666:353 249.18224:77 255.23383:3902 256.23038:99 257.15912:24 272.43713:10 281.25266:24 282.33411:36 283.24753:1653 284.24762:36 297.20575:12 299.19318:10 309.20508:12 309.23468:12 326.19263:24 327.23026:5134 328.22626:158 330.63617:24 333.06003:24 391.21838:24 434.26068:151 450.22229:12 452.27655:983 453.28003:36 496.21158:12 506.26373:80 524.25421:12 524.28632:66 675.47772:48 760.04694:24 762.51373:3377	410	9.618	762.51	8.99	762.508	[M-H]-	PE	PE 38:6|PE 16:0_22:6	716	ok	C43H74NO8P	MPWUZHVZZKSTPV-UHFFFAOYSA-N	O=C(OCC(OC(=O)CCC=CCC=CCC=CCC=CCC=CCC=CCC)COP(=O)(O)OCCN)CCCCCCCCCCCCCCC
60	116	152.99168:12 168.03658:48 224.07043:60 225.18323:82 227.20122:1602 228.19664:24 253.21489:1500 254.22318:48 255.23122:76 434.27136:36 452.25455:12 452.27844:60 460.26215:12 460.28625:36 474.16867:12 478.29749:85 686.29431:24 688.49487:948 689.46747:36 689.49695:121 703.44257:24 762.48431:12 762.50366:36	310	8.732	762.528	8.38	762.529	[M+CH3COO]-	PC	PC 30:1|PC 14:0_16:1	717	ok	C38H74NO8P	XGGMHQYOVYWRLV-UHFFFAOYSA-N	O=C(OCC(OC(=O)CCCCCCCC=CCCCCCC)COP(=O)([O-])OCC[N+](C)(C)C)CCCCCCCCCCCCC
60	117	99.71397:10 140.00096:12 140.00926:159 177.09442:24 196.03886:89 231.20918:156 237.21918:24 255.23396:1066 256.23276:24 259.23636:24 263.23349:12 280.23923:12 280.25803:24 280.28152:24 285.26144:343 299.24432:24 303.23209:24 329.24942:1667 330.2536:60 434.26083:36 434.293:24 452.28268:243 506.50079:12 508.27441:24 526.30347:24 736.20398:10 764.52679:900	410	10.19	764.522	9.39	764.524	[M-H]-	PE	PE 38:5|PE 16:0_22:5	719	ok	C43H76NO8P	BXSFSSDQHFBPDQ-UHFFFAOYSA-N	O=C(OCC(OC(=O)CCCCCC=CCC=CCC=CCC=CCC=CCC)COP(=O)(O)OCCN)CCCCCCCCCCCCCCC
60	118	78.95968:36 83.0548:12 122.006:48 135.11816:10 140.01543:152 177.09187:24 191.18896:12 196.04005:185 205.19408:73 214.02895:12 231.19969:12 231.21036:24 241.2168:83 255.23288:48 259.24432:491 281.24924:2413 282.25519:60 283.25824:24 285.21991:36 288.28827:67 302.24902:24 303.23563:5168 304.23364:95 305.25781:24 329.23773:36 329.24792:71 426.24692:12 440.26947:10 458.78094:10 460.28833:66 478.29343:498 479.30692:24 482.26752:48 485.80008:10 500.27267:48 666.51611:10 764.52667:1790	310	9.841	764.526	9.48	764.524	[M-H]-	PE	PE 38:5|PE 18:1_20:4	720	ok	C43H76NO8P	ZYMZKMQPPJPQHY-UHFFFAOYSA-N	O=C(OCC(OC(=O)CCCCCCC=CCC=CCC=CCC=CCC)COP(=O)(O)OCCN)CCCCCCCC=CCCCCCCCC
60	119	78.95749:139 122.9837:36 152.99736:24 155.37979:24 168.03893:408 206.05873:36 224.06918:286 227.2021:11404 228.20599:139 228.30779:24 230.18425:24 242.08012:36 254.41446:48 255.23225:11736 256.23779:361 257.28134:24 258.67676:24 260.95724:24 347.22998:10 363.18524:24 363.19327:48 391.21939:60 404.24896:24 406.27768:24 432.86774:12 434.27057:189 450.86099:12 452.27173:401 453.28717:24 462.29922:147 480.30951:517 481.3313:24 616.46722:12 617.47821:90 619.43988:24 643.47504:36 645.43829:36 672.5061:12 687.51941:24 688.2851:36 688.5318:24 690.50726:9640 691.5108:385 692.53357:24 694.71082:24 702.57562:24 705.47302:79 714.53473:24 756.18048:10 764.52466:67 764.55182:337	310	9.259	764.546	8.93	764.545	[M+CH3COO]-	PC	PC 30:0|PC 14:0_16:0	721	ok	C38H76NO8P	RFVFQQWKPSOBED-UHFFFAOYSA-N	O=C(OCC(OC(=O)CCCCCCCCCCCCCCC)COP(=O)([O-])OCC[N+](C)(C)C)CCCCCCCCCCCCC
60	121	71.01495:12 78.95845:212 88.00108:10 121.99684:36 137.08815:10 140.0123:507 151.14996:12 160.49426:10 177.08286:36 179.17902:48 191.09811:24 196.03847:658 203.17886:24 205.19447:324 214.02321:12 214.0499:60 217.19701:36 225.18106:24 229.19844:10 231.20232:60 259.24261:1417 260.24472:74 267.20786:24 273.21564:24 282.35254:48 283.26599:8413 284.27084:198 285.22293:78 285.62131:24 301.20627:12 301.216:60 302.25217:113 303.23389:21782 304.23926:699 305.24628:24 306.49817:24 307.83633:24 331.24332:12 331.25867:24 406.27597:24 426.22781:12 426.24518:36 462.26709:12 462.30634:303 478.75534:24 480.31363:1542 481.30463:60 482.27197:113 500.27728:136 764.01306:12 764.08289:48 766.54071:5614	410	10.845	766.541	10.03	766.539	[M-H]-	PE	PE 38:4|PE 18:0_20:4	726	ok	C43H78NO8P	YEHAZLUVAZKVRO-UHFFFAOYSA-N	O=C(OCC(OC(=O)CCCCCCC=CCC=CCC=CCC=CCC)COP(=O)(O)OCCN)CCCCCCCCCCCCCCCCC
60	122	140.00957:89 196.02339:12 196.03716:81 233.23059:36 255.22966:1187 256.23969:36 275.23846:10 281.25061:112 287.26822:60 299.27115:10 305.2421:189 313.24377:12 330.18481:24 331.2594:2545 332.26666:60 434.24902:12 434.26657:48 452.25568:24 452.27954:145 510.26642:12 510.3013:36 528.29816:24 766.54144:636	410	10.503	766.543	9.97	766.539	[M-H]-	PE	PE 38:4|PE 16:0_22:4	727	ok	C43H78NO8P	ICYDFONFTSPCRL-UHFFFAOYSA-N	O=C(OCC(OC(=O)CCCCCCCCC=CCC=CCC=CCC=CCC)COP(=O)(O)OCCN)CCCCCCCCCCCCCCC
60	124	121.10925:10 152.98717:12 229.18906:12 237.09679:10 253.21181:12 255.2326:48 281.242:12 281.25378:36 283.24866:36 303.23557:24 327.23154:60 391.22824:10 442.26331:12 444.25793:10 460.27716:60 462.28781:10 688.47754:12 700.54681:10 770.52167:60	310	9.529	770.509	9.46	770.513	[M-H]-	EtherPE	PE P-40:8|PE P-18:2_22:6	732	ok	C45H74NO7P	PGMAUSGKQUIFJI-UHFFFAOYSA-N	O=C(OC(COC=CCCCCCCC=CCC=CCCCCC)COP(=O)(O)OCCN)CCC=CCC=CCC=CCC=CCC=CCC=CCC
60	126	78.9597:36 93.07005:12 135.11179:24 137.13249:12 157.60194:10 161.13318:24 175.14938:12 177.16312:36 187.15085:24 196.03445:48 205.12001:24 229.19833:82 237.20561:12 249.17731:12 249.18839:64 255.20641:24 256.23663:36 265.24283:24 265.25656:36 273.18304:12 280.25729:36 283.24222:601 290.60263:10 327.23462:1622 328.23828:24 401.25284:24 444.25812:24 444.28769:189 462.26379:24 462.30301:503 463.2934:36 488.48386:12 502.40137:10 710.62335:12 720.53528:24 772.5401:817	310	10.163	772.531	9.86	772.529	[M-H]-	EtherPE	PE P-40:7|PE P-18:1_22:6	736	ok	C45H76NO7P	UKPNUUDYLNCIOE-UHFFFAOYSA-N	O=C(OC(COC=CCCCCCCC=CCCCCCCCC)COP(=O)(O)OCCN)CCC=CCC=CCC=CCC=CCC=CCC=CCC
60	127	196.03075:24 281.24286:60 283.2684:259 291.28033:10 309.27615:736 310.27664:24 311.29111:60 462.27591:12 462.31213:24 480.29489:36 506.32571:24 772.34088:12 772.58661:214	410	13	772.584	12.18	772.586	[M-H]-	PE	PE 38:1|PE 18:0_20:1	739	ok	C43H84NO8P	DBYSGBYABPVNGO-UHFFFAOYSA-N	O=C(OCC(OC(=O)CCCCCCCCCC=CCCCCCCCC)COP(=O)(O)OCCN)CCCCCCCCCCCCCCCCC
60	128	87.00519:10 152.99429:24 168.03572:12 168.04482:36 209.01938:10 251.20367:163 253.21422:36 255.23502:132 258.11554:10 281.24924:24 282.24579:24 389.19614:10 480.34106:24 550.29077:10 687.513:12 687.53137:60 700.49481:12 714.46069:12 714.49817:95 774.52808:24	320	9.189	774.531	8.79	774.529	[M-H]-	PS	PS 35:1	742	ok	C41H78NO10P	XFQFHIIMHHWDDF-UHFFFAOYSA-N	O=C(OCC(OC(=O)CCCCCCCC=CCCCCCC)COP(=O)(O)OCC(N)C(=O)O)CCCCCCCCCCCCCCCCCC
60	129	99.0844:10 126.94673:10 163.14957:24 191.17416:10 196.03687:36 231.20908:36 249.06039:12 265.25705:24 285.2565:144 329.24655:1101 330.25839:36 355.2569:24 401.22528:12 436.24557:12 444.30307:142 462.29456:239 774.53546:234 774.55109:350	410	10.882	774.545	10.06	774.544	[M-H]-	EtherPE	PE P-40:6|PE P-18:1_22:5	743	ok	C45H78NO7P	MERDTQWSAMFCRO-UHFFFAOYSA-N	O=C(OC(COC=CCCCCCCC=CCCCCCCCC)COP(=O)(O)OCCN)CCCCCC=CCC=CCC=CCC=CCC=CCC
60	130	140.00729:10 227.20535:48 249.05995:36 253.21704:12 253.22598:12 255.22664:48 279.23148:12 281.24509:262 283.26117:36 290.08612:24 303.21426:12 303.22891:101 305.52823:10 478.27618:36 493.31339:24 551.2854:12 646.60529:24 702.50531:12 702.5462:24 764.5365:24 775.5509:119 775.58215:60 775.92621:24	410	9.895	775.546	9.2	775.549	[M-H]-	PG	PG 36:1|PG 18:0_18:1	751	ok	C42H81O10P	ZEFGRNLJASLRBZ-UHFFFAOYSA-N	O=C(OCC(OC(=O)CCCCCCCC=CCCCCCCCC)COP(=O)(O)OCC(O)CO)CCCCCCCCCCCCCCCCC
60	133	224.06516:12 241.19885:12 241.21629:271 247.44025:10 253.21832:36 254.22662:24 255.23018:185 274.03186:10 404.32812:10 462.27521:12 466.27625:12 480.31885:24 657.51459:10 704.52643:139 705.49164:12 710.0097:10 718.52466:24 778.54376:12	310	9.684	778.557	9.24	778.56	[M+CH3COO]-	PC	PC 31:0|PC 15:0_16:0	758	ok	C39H78NO8P	LLHISNQVRRYJGL-UHFFFAOYSA-N	O=C(OCC(OC(=O)CCCCCCCCCCCCCCC)COP(=O)([O-])OCC[N+](C)(C)C)CCCCCCCCCCCCCC
60	134	287.26321:12 287.26797:24 330.21521:12 331.26175:540 332.27411:48 446.29675:48 464.28281:12 464.31308:130 778.58868:214	310	11.431	778.576	11.61	778.576	[M-H]-	EtherPE	PE P-40:4|PE P-18:1_22:3	761	ok	C45H82NO7P	YARMYJKPPFMPIW-UHFFFAOYSA-N	O=C(OC(COC=CCCCCCCCCCCCCCCCC)COP(=O)(O)OCCN)CCCCCCCCC=CCC=CCC=CCC=CCC
60	135	140.00266:4 140.0126:16 192.85648:4 231.21761:8 239.22504:12 285.23755:8 285.26126:32 315.30115:8 329.24911:170 330.24823:20 331.2565:8 333.28275:216 334.27512:16 358.13571:12 359.2681:32 359.29471:917 360.29306:12 360.3064:20 375.21439:12 418.26526:42 436.2515:4 436.29254:96 437.29575:12 444.26175:4 446.30829:8 448.31497:16 462.28558:21 466.33517:48 672.10321:3 761.45117:3 778.57996:332	410	12.453	778.578	11.8	778.576	[M-H]-	EtherPE	PE P-40:4|PE P-16:0_24:4	762	ok	C45H82NO7P	HHNWMLABONWPFH-UHFFFAOYSA-N	O=C(OC(COC=CCCCCCCCCCCCCCC)COP(=O)(O)OCCN)CCCCCCCCCCC=CCC=CCC=CCC=CCC
60	136	227.20378:24 255.21381:36 255.23624:410 256.23056:24 329.2316:12 329.24179:24 436.19342:10 448.3096:36 462.29825:12 466.31152:60 628.51898:12 686.5282:12 704.55463:170 704.55835:290 778.54596:12 778.60858:36	410	10.932	778.597	10.28	778.597	[M+CH3COO]-	EtherPC	PC O-32:0|PC O-16:0_16:0	763	ok	C40H82NO7P	WOTHHEHCEYHCFE-UHFFFAOYSA-N	O=C(OC(COCCCCCCCCCCCCCCCC)COP(=O)([O-])OCC[N+](C)(C)C)CCCCCCCCCCCCCCC
60	137	256.23853:10 281.23288:24 287.2717:48 330.20126:24 331.26309:1809 332.26523:145 333.28424:36 334.27917:24 359.25897:12 361.28897:10 448.31354:81 466.28519:12 466.33368:268 779.09058:10 780.56427:175 780.59174:493	310	12.847	780.588	12.39	780.591	[M-H]-	EtherPE	PE O-40:4|PE O-18:0_22:4	767	ok	C45H84NO7P	VYTQELWTVMNGQZ-UHFFFAOYSA-N	O=C(OC(COCCCCCCCCCCCCCCCCCC)COP(=O)(O)OCCN)CCCCCCCCC=CCC=CCC=CCC=CCC
60	138	140.00789:24 196.04105:48 289.27469:12 289.28186:24 315.27405:12 331.26703:48 333.28308:1577 334.27802:69 361.29312:12 361.3038:36 446.28195:12 446.29974:85 464.32211:179 720.58545:24 780.58667:721	310	13.069	780.589	12.57	780.591	[M-H]-	EtherPE	PE P-40:3|PE P-18:0_22:3	768	ok	C45H84NO7P	LUTFCONSQMQIBO-UHFFFAOYSA-N	O=C(OC(COC=CCCCCCCCCCCCCCCCC)COP(=O)(O)OCCN)CCCCCCCCC=CCC=CCC=CCCCCC
60	139	152.98463:12 152.98985:60 209.02217:10 255.22903:170 281.24762:150 303.21198:12 303.23398:48 389.18839:12 391.20676:36 391.2262:65 391.2373:63 409.25485:24 439.22302:36 457.23843:48 665.3703:10 695.45923:60 708.57898:12 708.60889:24 747.50684:24 782.43829:12 782.50116:36 782.59143:24	410	9.092	782.498	8.14	782.498	[M-H]-	PS	PS 36:4|PS 16:0_20:4	770	ok	C42H74NO10P	FNOBGXQUVKEMEE-UHFFFAOYSA-N	O=C(OCC(OC(=O)CCCCCCC=CCC=CCC=CCC=CCC)COP(=O)(O)OCC(N)C(=O)O)CCCCCCCCCCCCCCC
60	140	281.23819:12 305.25369:12 333.27731:561 334.27737:36 337.30969:60 361.28448:12 391.22614:24 448.33545:36 466.29849:12 466.31668:48 722.60944:24 782.61865:290	310	13.101	782.609	12.94	782.607	[M-H]-	EtherPE	PE P-40:2|PE P-18:1_22:1	771	ok	C45H86NO7P	FNXDZKBWSLCLGM-UHFFFAOYSA-N	O=C(OC(COCCCCCCCCCCCCCCCCCC)COP(=O)(O)OCCN)CCCCCCCCC=CCC=CCC=CCCCCC
60	145	78.96012:24 81.78614:10 96.96538:12 121.10599:24 135.12534:12 140.00613:60 149.13313:12 163.07262:24 177.16554:86 191.17236:24 193.12375:24 196.03503:178 229.19257:157 241.21564:36 245.16194:10 255.20927:24 279.20862:12 281.24567:1269 282.23984:24 283.24051:527 284.24295:24 288.28943:80 289.29358:48 305.22958:24 309.21988:24 326.16724:12 327.23019:1585 328.23892:48 329.25433:24 460.27496:60 460.29907:48 478.29214:251 506.26642:48 510.64023:10 524.27295:24 701.50922:36 738.58093:80 738.59619:72 788.51953:997	310	9.702	788.527	9.36	788.524	[M-H]-	PE	PE 40:7|PE 18:1_22:6	786	ok	C45H76NO8P	JZSZAGWWWKKXLO-UHFFFAOYSA-N	O=C(OCC(OC(=O)CCC=CCC=CCC=CCC=CCC=CCC=CCC)COP(=O)(O)OCCN)CCCCCCCC=CCCCCCCCC
60	146	140.0098:10 168.02831:12 168.04105:48 224.0632:12 251.20125:1405 252.19215:24 255.23259:608 419.23495:12 458.26462:36 462.29059:36 476.28265:48 478.27884:10 480.29761:36 701.4939:12 714.47516:320 714.50513:571 715.51099:60 788.55481:48	410	9.188	788.545	8.61	788.545	[M+CH3COO]-	PC	PC 32:2|PC 16:0_16:2	789	ok	C40H76NO8P	PGWJECFIJFGQBZ-UHFFFAOYSA-N	O=C(OCC(OC(=O)CCCCCCCC=CCC=CCCC)COP(=O)([O-])OCC[N+](C)(C)C)CCCCCCCCCCCCCCC
60	147	168.04187:60 206.76962:10 224.06393:48 225.18092:24 227.19044:103 235.20592:12 251.19525:24 253.21469:2473 253.84042:24 254.21849:193 255.23549:48 256.24103:24 257.92661:24 279.229:116 281.2402:48 452.26025:12 460.22876:12 460.27393:60 478.28491:113 670.63251:10 712.21368:24 714.51538:1333 715.50616:70 788.54559:60	310	8.871	788.549	8.59	788.545	[M+CH3COO]-	PC	PC 32:2|PC 16:1_16:1	791	ok	C40H76NO8P	GPWHCUUIQMGELX-UHFFFAOYSA-N	O=C(OCC(OC(=O)CCCCCCCC=CCCCCCC)COP(=O)([O-])OCC[N+](C)(C)C)CCCCCCCC=CCCCCCC
60	149	153.00237:10 168.04597:60 227.19968:10 284.27637:24 288.29211:10 303.22742:36 325.20261:12 437.26727:10 701.46649:10 715.52832:36 715.57715:306 716.58746:48 789.44824:12 789.55078:24	310	10.197	789.614	9.72	789.613	[M+CH3COO]-	SM	SM 36:1;2O|SM 18:1;2O/18:0	797	ok	C41H83N2O6P	LKQLRGMMMAHREN-UHFFFAOYSA-N	O=C(NC(COP(=O)([O-])OCC[N+](C)(C)C)C(O)C=CCCCCCCCCCCCCC)CCCCCCCCCCCCCCCCC
60	150	140.01308:24 154.64948:10 168.04442:24 196.03117:12 196.03706:36 231.19846:12 231.20699:24 251.19576:12 255.23373:24 271.49716:10 281.24768:325 285.25388:166 285.27521:36 329.25116:586 330.24258:24 460.28561:24 478.2814:171 508.28152:12 716.57867:197 790.52722:264	410	10.304	790.541	9.76	790.539	[M-H]-	PE	PE 40:6|PE 18:1_22:5	798	ok	C45H78NO8P	IZEXFAOLFRVCJS-UHFFFAOYSA-N	O=C(OCC(OC(=O)CCCCCC=CCC=CCC=CCC=CCC=CCC)COP(=O)(O)OCCN)CCCCCCCC=CCCCCCCCC
60	151	78.95885:60 93.06917:12 95.0812:12 105.07097:12 117.07033:12 121.10766:48 131.08228:24 133.09705:36 135.11574:36 140.01132:157 147.1228:24 149.13167:24 161.13402:12 163.15178:36 175.14658:36 177.16217:79 189.15793:24 191.17473:48 195.13451:24 196.03351:204 203.17786:24 214.04272:24 215.18182:36 217.19806:24 229.19742:394 245.15163:12 249.18748:66 255.22795:24 281.24887:273 282.3421:36 283.26263:3040 284.26273:118 285.27646:24 293.93469:12 307.26184:10 309.21594:24 326.18607:36 327.20081:56 327.23636:3991 327.88919:24 328.24002:174 329.25031:24 330.12445:24 419.26929:24 421.27768:24 437.25638:12 460.27072:12 462.29343:150 478.30017:12 480.31284:619 481.30383:24 492.10712:10 506.24319:24 506.26846:77 524.26868:36 703.50635:48 716.51733:24 787.99908:36 790.54236:2296	410	10.663	790.542	9.87	790.539	[M-H]-	PE	PE 40:6|PE 18:0_22:6	799	ok	C45H78NO8P	XYYHNDVKALDFHQ-UHFFFAOYSA-N	O=C(OCC(OC(=O)CCC=CCC=CCC=CCC=CCC=CCC=CCC)COP(=O)(O)OCCN)CCCCCCCCCCCCCCCCC
60	152	78.95251:12 78.9575:60 152.99362:60 161.78453:24 168.04224:523 224.07071:498 227.20151:1787 228.20117:60 242.07291:36 252.4118:60 253.21744:13295 253.90581:24 254.21901:434 254.40926:122 254.42493:106 255.23376:14981 256.23483:364 256.30222:24 256.93402:24 257.96545:24 259.64084:24 276.64862:10 280.3447:36 281.24548:1932 282.24438:36 368.85782:10 389.19131:24 391.20966:24 404.25598:24 434.26605:48 443.71741:10 452.26706:60 452.28497:142 460.24164:12 460.2778:229 462.28845:285 463.30295:36 478.2551:24 478.28888:601 479.3085:36 480.30768:574 481.3233:48 488.26724:12 488.30447:36 503.28943:10 506.31674:48 623.68182:10 645.42487:36 645.45697:48 669.48926:12 714.14899:36 714.20526:48 716.52521:14580 717.53247:893 718.50653:36 720.77692:36 722.60944:60 731.48407:60 790.4873:12 790.55438:437	310	9.393	790.563	9.09	790.56	[M+CH3COO]-	PC	PC 32:1|PC 16:0_16:1	800	ok	C40H78NO8P	QIBZFHLFHCIUOT-UHFFFAOYSA-N	O=C(OCC(OC(=O)CCCCCCCC=CCCCCCC)COP(=O)([O-])OCC[N+](C)(C)C)CCCCCCCCCCCCCCC
60	153	121.10219:12 153.00166:24 180.11928:10 206.09177:10 255.2352:246 256.23401:24 281.25171:48 283.26312:188 284.26559:24 285.25323:24 303.23822:75 309.27557:24 311.22861:12 313.28967:60 328.23022:24 329.24557:497 331.25803:36 340.54666:10 357.27722:377 417.24573:12 435.25711:12 452.27795:36 462.29037:24 480.29431:36 494.34195:10 701.48175:12 718.50525:12 718.54285:36 732.58777:36 792.55505:278	410	10.975	792.556	10.11	792.555	[M-H]-	PE	PE 40:5|PE 18:0_22:5	807	ok	C45H80NO8P	KYERVKWKQQBRQB-UHFFFAOYSA-N	O=C(OCC(OC(=O)CCCCCC=CCC=CCC=CCC=CCC=CCC)COP(=O)(O)OCCN)CCCCCCCCCCCCCCCCC
60	154	78.95763:194 150.36327:10 152.9959:48 168.03194:12 168.04286:604 206.03894:12 224.05276:24 224.06956:525 227.20038:772 228.20428:24 237.21141:12 242.07835:48 254.36565:24 254.42384:195 255.2327:55506 255.55794:24 255.92154:48 256.02933:36 256.10794:36 256.23373:693 256.44724:36 257.37408:24 258.3342:48 258.80817:24 260.11719:36 279.43262:10 283.27237:180 391.20895:24 391.22562:119 406.2699:87 435.24585:24 462.29703:627 463.29645:36 477.25766:12 480.30728:1607 481.31058:101 495.25433:12 508.33023:36 645.52856:24 647.45923:48 671.5285:36 673.46484:48 673.49402:60 696.60736:10 715.54932:24 716.21777:73 716.25531:83 717.36761:24 718.54852:23788 719.50446:84 719.5459:943 720.58539:24 722.78357:36 733.51318:144 734.48285:24 778.77625:12 792.57709:512	410	10.183	792.578	9.57	792.576	[M+CH3COO]-	PC	PC 32:0|PC 16:0_16:0	809	ok	C40H80NO8P	KILNVBDSWZSGLL-UHFFFAOYSA-N	O=C(OCC(OC(=O)CCCCCCCCCCCCCCC)COP(=O)([O-])OCC[N+](C)(C)C)CCCCCCCCCCCCCCC
60	156	230.16972:5 255.23253:12 277.21722:6 279.23996:6 311.27264:24 311.28998:18 355.2341:12 355.26849:172 357.27924:12 442.25919:5 444.28928:18 462.28049:6 462.29254:41 718.54144:5 800.54327:32 800.56317:60	410	10.944	800.566	10.37	800.56	[M-H]-	EtherPE	PE P-42:7|PE P-18:1_24:6	825	ok	C47H80NO7P	RVQARFWESSFXQQ-UHFFFAOYSA-N	O=C(OC(COC=CCCCCCCC=CCCCCCCCC)COP(=O)(O)OCCN)CCCCC=CCC=CCC=CCC=CCC=CCC=CCC
60	157	196.04041:60 236.03545:36 255.21313:12 283.25873:36 313.28009:12 313.29745:48 356.17746:12 357.27493:598 444.27863:12 444.28455:36 457.90131:10 462.29678:70 462.30884:73 488.29752:12 502.28787:36 744.55743:24 800.02496:10 802.48425:24 802.56378:88 802.59161:238	410	11.815	802.577	11.07	802.576	[M-H]-	EtherPE	PE P-42:6|PE P-18:1_24:5	832	ok	C47H82NO7P	UIMVGHVOBZLXON-UHFFFAOYSA-N	O=C(OC(COC=CCCCCCCC=CCCCCCCCC)COP(=O)(O)OCCN)CCCCCCCC=CCC=CCC=CCC=CCC=CCC
60	159	109.00117:5 227.85934:5 308.06979:6 331.26315:6 355.26642:50 359.26965:18 359.29626:281 360.29727:12 462.3082:18 466.32758:12 804.59149:89	410	12.608	804.587	12.02	804.591	[M-H]-	EtherPE	PE P-42:5|PE P-18:1_24:4	836	ok	C47H84NO7P	KOOZYTMTMIYEFA-UHFFFAOYSA-N	O=C(OC(COC=CCCCCCCC=CCCCCCCCC)COP(=O)(O)OCCN)CCCCCCCCCCC=CCC=CCC=CCC=CCC
60	160	196.03288:5 223.09064:5 255.24049:5 259.23843:5 281.23608:5 281.24786:36 282.25146:12 283.26633:12 284.26645:7 313.29556:12 315.04196:5 357.27292:233 358.27911:12 446.30527:22 464.31265:38 713.24561:2 744.5473:7 745.56256:5 804.47095:5 804.53064:19 804.59436:63	310	12.026	804.591	11.72	804.591	[M-H]-	EtherPE	PE O-42:6|PE O-18:1_24:5	838	ok	C47H84NO7P	DNVYOODJHDAHRT-UHFFFAOYSA-N	O=C(OC(COC=CCCCCCCCCCCCCCCCC)COP(=O)(O)OCCN)CCCCCCCC=CCC=CCC=CCC=CCC=CCC
60	161	255.23149:2175 256.23254:60 279.23175:24 281.25003:120 423.21304:12 466.29437:12 466.3277:24 474.31772:12 474.33606:92 492.34335:225 685.55359:12 730.58167:1284 731.57971:159 738.55859:10 742.52319:24 804.54272:12 804.57855:36 804.62238:48	310	11.023	804.613	10.66	804.612	[M+CH3COO]-	EtherPC	PC O-34:1|PC O-18:1_16:0	839	ok	C42H84NO7P	IQLHTKSHLGLPMG-UHFFFAOYSA-N	O=C(OC(COCCCCCCCCC=CCCCCCCCC)COP(=O)([O-])OCC[N+](C)(C)C)CCCCCCCCCCCCCCC
60	162	96.96393:12 152.99387:143 220.06383:10 255.23441:414 256.23318:24 282.24985:24 301.21225:10 327.22586:81 359.18924:10 391.22195:201 403.92148:10 409.23636:119 463.19873:12 463.21683:60 481.22327:12 708.60004:10 719.46887:198 748.49969:24 748.53809:24 806.48926:106 806.50519:188	410	9.065	806.499	8.15	806.498	[M-H]-	PS	PS 38:6|PS 16:0_22:6	842	ok	C44H74NO10P	PWBBJQOVCTWPIM-UHFFFAOYSA-N	O=C(OCC(OC(=O)CCC=CCC=CCC=CCC=CCC=CCC=CCC)COP(=O)(O)OCC(N)C(=O)O)CCCCCCCCCCCCCCC
60	167	168.03317:12 224.0602:12 224.0686:24 227.19939:209 228.67847:10 249.06033:12 249.18439:86 253.21742:12 275.20776:10 281.24545:48 288.27493:12 288.29874:62 289.29575:24 303.24149:440 434.28052:24 452.27588:60 498.30148:10 738.45453:12 738.51172:321 738.53082:259 739.49994:24 740.54993:48 741.57776:24 812.57172:24	310	8.835	812.545	8.66	812.545	[M+CH3COO]-	PC	PC 34:4|PC 14:0_20:4	862	ok	C42H76NO8P	BXZPYXMUABUWBT-UHFFFAOYSA-N	O=C(OCC(OC(=O)CCCCCCC=CCC=CCC=CCC=CCC)COP(=O)([O-])OCC[N+](C)(C)C)CCCCCCCCCCCCC
60	170	133.08971:10 163.69798:10 168.04527:250 223.08992:12 224.0658:108 227.20502:48 229.18954:10 253.21667:2135 254.22047:48 255.233:90 279.23813:60 281.24939:3953 282.25537:91 303.23581:60 304.2485:12 307.25735:24 389.22906:24 424.75049:10 452.26898:10 460.28574:81 473.16928:10 478.29083:299 488.31885:73 506.29349:12 506.32825:65 697.48004:12 738.57935:12 740.14404:24 742.48663:45 742.54401:2667 743.54639:189 757.50403:36 766.5625:60 804.58453:10 816.59253:144	310	9.561	816.579	9.2	816.576	[M+CH3COO]-	PC	PC 34:2|PC 16:1_18:1	874	ok	C42H80NO8P	ZRCWDIULNHKQRD-UHFFFAOYSA-N	O=C(OCC(OC(=O)CCCCCCCC=CCCCCCCCC)COP(=O)([O-])OCC[N+](C)(C)C)CCCCCCCC=CCCCCCC
60	172	161.04774:10 196.03053:24 250.08646:10 281.24725:170 282.25562:24 313.27747:12 313.29736:36 331.26083:36 335.29388:10 357.25357:12 357.28009:398 363.46951:10 434.271:10 442.27786:24 460.27985:24 474.16217:12 478.29404:60 744.49957:12 744.55701:60 818.55884:128	410	11.086	818.572	10.26	818.571	[M-H]-	PE	PE 42:6|PE 18:1_24:5	880	ok	C47H82NO8P	YEORCZCPDTTWGS-UHFFFAOYSA-N	O=C(OCC(OC(=O)CCCCCCCC=CCC=CCC=CCC=CCC=CCC)COP(=O)(O)OCCN)CCCCCCCC=CCCCCCCCC
60	174	78.95877:148 152.99193:60 167.5078:24 168.03865:762 203.50349:10 206.05627:24 224.06657:611 242.07516:36 250.13365:10 253.21304:539 254.4071:70 254.42278:101 255.2316:24503 256.23489:519 256.53156:36 257.21539:24 258.29025:24 259.53009:24 263.24246:24 280.34244:133 280.35889:141 281.21027:31 281.25027:43692 282.25626:699 282.34824:36 282.40012:24 282.8555:24 283.00662:24 283.26404:148 283.43887:24 284.47006:48 284.50082:36 285.97763:24 288.09634:24 391.19312:12 391.22644:127 406.21976:24 406.27069:48 409.22672:24 417.24112:36 419.2619:36 432.2912:60 460.28394:12 462.29462:575 463.3031:36 478.75876:24 480.30475:1904 481.31113:108 488.29221:75 488.30771:360 489.31003:24 495.27359:24 506.32635:864 507.32486:99 508.33698:36 673.49377:69 699.52924:36 722.50403:12 742.10583:81 742.15936:114 743.1615:24 744.55878:41678 745.03754:24 745.57019:1831 745.89594:36 746.93512:36 747.85602:24 748.83124:48 749.76105:24 752.40363:24 754.47241:24 758.02728:24 759.51959:205 760.48309:24 818.52063:24 818.5929:925	410	10.317	818.596	9.76	818.592	[M+CH3COO]-	PC	PC 34:1|PC 16:0_18:1	882	ok	C42H82NO8P	WTJKGGKOPKCXLL-UHFFFAOYSA-N	O=C(OCC(OC(=O)CCCCCCCC=CCCCCCCCC)COP(=O)([O-])OCC[N+](C)(C)C)CCCCCCCCCCCCCCC
60	175	152.99857:24 198.00072:12 281.24994:219 283.23062:24 283.24716:36 303.21198:12 303.23886:24 327.2323:165 491.29565:10 537.24854:24 819.5166:152	310	8.359	819.517	8.28	819.518	[M-H]-	PG	BMP 40:7|BMP 18:1_22:6	884	ok	C46H77O10P	FZJRPYWBMGYDIA-UHFFFAOYSA-N	O=C(OCC(OC(=O)CCC=CCC=CCC=CCC=CCC=CCC=CCC)COP(=O)(O)OCC(O)CO)CCCCCCCC=CCCCCCCCC
60	176	159.48615:10 168.03851:60 187.56229:10 224.05798:36 224.06639:70 249.07794:24 254.41809:36 255.22916:3940 256.23019:128 256.71347:24 283.24728:109 283.26144:1524 284.271:62 355.27783:10 419.22134:12 447.2988:10 462.29123:36 480.30743:24 490.3316:88 508.33658:216 667.57275:10 743.62396:24 745.73822:24 746.57397:2749 747.58295:136 761.52789:36 820.58124:109 820.61737:89	410	11.453	820.607	10.55	820.607	[M+CH3COO]-	PC	PC 34:0|PC 16:0_18:0	891	ok	C42H84NO8P	PZNPLUBHRSSFHT-UHFFFAOYSA-N	O=C(OCC(OC(=O)CCCCCCCCCCCCCCCCC)COP(=O)([O-])OCC[N+](C)(C)C)CCCCCCCCCCCCCCC
60	177	251.19122:12 251.21568:12 281.2525:129 285.24692:12 285.25403:24 303.23175:24 329.23376:48 329.24905:120 459.21866:10 821.46722:12 821.53961:111	310	8.626	821.533	8.44	821.534	[M-H]-	PG	BMP 40:6|BMP 18:1_22:5	893	ok	C46H79O10P	JAMPNNNOPHDTDM-UHFFFAOYSA-N	O=C(OCC(OC(=O)CCCCCC=CCC=CCC=CCC=CCC=CCC)COP(=O)(O)OCC(O)CO)CCCCCCCC=CCCCCCCCC
60	178	140.00591:12 140.01421:36 189.13033:10 196.03683:60 283.26413:685 307.25351:12 307.26581:36 333.25989:12 359.29227:1464 360.3013:60 403.26651:12 462.28598:24 480.30829:85 538.33655:24 627.54797:12 762.61835:24 772.60431:24 772.64331:60 822.48993:12 822.60266:598	410	12.941	822.601	12.16	822.602	[M-H]-	PE	PE 42:4|PE 18:0_24:4	895	ok	C47H86NO8P	CNFXZBRCOHOJAB-UHFFFAOYSA-N	O=C(OCC(OC(=O)CCCCCCCCCCC=CCC=CCC=CCC=CCC)COP(=O)(O)OCCN)CCCCCCCCCCCCCCCCC
60	180	255.2175:12 255.22871:36 259.2356:24 286.26181:10 303.23108:260 329.2254:12 329.24576:48 432.94113:10 448.30789:24 452.28397:24 466.32791:48 508.27875:10 752.55957:228 764.48077:12 764.49634:60 826.59753:24	310	10.158	826.601	9.88	826.597	[M+CH3COO]-	EtherPC	PC O-36:4|PC O-16:0_20:4	905	ok	C44H82NO7P	SOUZQPFUXRVDGK-UHFFFAOYSA-N	O=C(OC(COCCCCCCCCCCCCCCCC)COP(=O)([O-])OCC[N+](C)(C)C)CCCCCCC=CCC=CCC=CCC=CCC
60	182	78.95902:24 148.99826:12 152.99429:138 227.02916:12 253.20529:12 253.22986:12 255.23503:48 256.25406:12 267.026:48 281.23749:66 281.25397:348 282.24817:24 283.25122:24 327.22409:12 327.23679:73 355.24811:12 391.22842:24 417.24609:168 418.23581:24 431.18811:12 435.25168:109 463.21786:36 466.26785:24 481.23047:24 483.28635:24 491.26425:24 492.27582:24 532.2533:24 745.47461:186 747.51471:117 748.49738:36 770.5061:24 832.51428:162	410	9.098	832.509	8.18	832.513	[M-H]-	PS	PS 40:7|PS 18:1_22:6	921	ok	C46H76NO10P	FZVOBDJBRIEKPS-UHFFFAOYSA-N	O=C(OCC(OC(=O)CCC=CCC=CCC=CCC=CCC=CCC=CCC)COP(=O)(O)OCC(N)C(=O)O)CCCCCCCC=CCCCCCCCC
60	183	241.01936:36 255.2271:36 279.24133:24 281.24789:24 417.23239:12 553.25818:12 833.44098:12 833.51385:214	310	8.612	833.517	8.18	833.519	[M-H]-	PI	PI 34:2|PI 16:0_18:2	924	ok	C43H79O13P	BSNJSZUDOMPYIR-UHFFFAOYSA-N	O=C(OCC(OC(=O)CCCCCCCC=CCC=CCCCCC)COP(=O)(O)OC1C(O)C(O)C(O)C(O)C1O)CCCCCCCCCCCCCCC
60	184	152.99577:48 241.00272:12 241.02232:60 249.05679:12 249.07008:36 255.21674:12 255.23019:36 279.22824:12 281.24182:60 282.25488:24 341.12158:48 391.20575:12 391.22794:36 417.22269:12 435.23071:12 553.27063:48 571.27869:24 579.26367:12 748.48132:24 775.50024:60 775.57452:24 835.48462:47 835.5495:386	410	9.04	835.535	8.49	835.534	[M-H]-	PI	PI 34:1|PI 16:0_18:1	935	ok	C43H81O13P	PDLAMJKMOKWLAJ-UHFFFAOYSA-N	O=C(OCC(OC(=O)CCCCCCCC=CCCCCCCCC)COP(=O)(O)OC1C(O)C(O)C(O)C(O)C1O)CCCCCCCCCCCCCCC
60	188	163.22079:12 168.03815:48 205.19627:24 224.07011:60 249.06635:12 253.21902:540 254.21611:36 259.23776:48 303.23343:1140 304.24615:48 313.07614:10 327.23682:36 357.27994:10 460.25562:12 476.77258:24 478.28467:122 510.28049:12 694.46582:10 764.45361:12 764.53119:911 765.50562:60 765.53278:168 838.55664:48	310	8.926	838.564	8.9	838.56	[M+CH3COO]-	PC	PC 36:5|PC 16:1_20:4	948	ok	C44H78NO8P	NJKOHDXHBBUJBZ-UHFFFAOYSA-N	O=C(OCC(OC(=O)CCCCCCC=CCC=CCC=CCC=CCC)COP(=O)([O-])OCC[N+](C)(C)C)CCCCCCCC=CCCCCCC
60	189	168.04143:145 205.11549:12 205.19591:101 224.06554:144 231.17818:12 242.06972:12 251.1925:10 253.21417:36 255.21703:116 255.23273:2067 256.23602:72 259.23737:265 279.2355:48 281.24911:48 282.24329:24 285.21979:36 301.22247:12 303.23306:6081 304.23352:246 307.03076:24 328.24261:24 359.02203:10 391.21945:24 406.27203:36 431.58667:12 460.78534:10 462.29901:105 478.79089:12 480.3154:543 481.30637:24 510.2706:12 510.30548:60 528.29272:24 528.32178:60 695.50153:24 738.16309:10 764.0769:36 766.54248:5258 767.54541:456 769.29236:24 770.83472:24 781.52142:60 840.57349:361	310	9.571	840.577	9.09	840.576	[M+CH3COO]-	PC	PC 36:4|PC 16:0_20:4	953	ok	C44H80NO8P	JAVWFBAAZSHHAD-UHFFFAOYSA-N	O=C(OCC(OC(=O)CCCCCCC=CCC=CCC=CCC=CCC)COP(=O)([O-])OCC[N+](C)(C)C)CCCCCCCCCCCCCCC
60	191	152.985:5 197.12317:2 231.20486:5 251.21143:2 259.24078:15 285.25656:39 303.23434:168 325.03256:2 329.24661:145 330.26102:5 344.00647:2 557.27686:5 755.46362:2 780.50397:5 782.47357:2 843.52472:115	310	8.3	843.523	8.15	843.518	[M-H]-	PG	BMP 42:9|BMP 20:4_22:5	962	ok	C48H77O10P	NPEYXZJWGARJPB-UHFFFAOYSA-N	O=C(OCC(OC(=O)CCCCCC=CCC=CCC=CCC=CCC=CCC)COP(=O)(O)OCC(O)CO)CCCCCCC=CCC=CCC=CCC=CCC
60	192	168.04427:126 173.18105:10 224.0564:12 224.07111:109 242.0952:12 255.23651:103 280.31473:12 280.35703:48 281.24844:6582 282.24969:131 283.2551:48 307.26874:60 309.27222:24 309.2821:36 312.57867:10 417.24493:24 484.59109:10 488.29962:119 506.31818:303 507.33246:24 699.4978:36 768.06329:24 770.57422:3788 771.56024:147 773.25323:24 776.72681:24 785.52155:36 844.59961:171	410	10.435	844.608	9.89	844.607	[M+CH3COO]-	PC	PC 36:2|PC 18:1_18:1	967	ok	C44H84NO8P	SNKAWJBJQDLSFF-UHFFFAOYSA-N	O=C(OCC(OC(=O)CCCCCCCC=CCCCCCCCC)COP(=O)([O-])OCC[N+](C)(C)C)CCCCCCCC=CCCCCCCCC
60	193	78.96092:24 168.03598:90 332.27216:24 335.28769:24 423.85013:12 769.11108:12 771.58087:35 771.63544:1369 772.59875:36 772.63776:60 772.64557:95 782.59857:48 798.63684:12 845.66937:24	420	12.904	845.672	12.09	845.675	[M+CH3COO]-	SM	SM 40:1;2O	970	ok	C45H91N2O6P	RYKBJFJPRRMHSZ-UHFFFAOYSA-N	O=C(NC(COP(=O)([O-])OCC[N+](C)(C)C)C(O)C=CCCCCCCCCCCCC)CCCCCCCCCCCCCCCCCCCCCC
60	194	164.75606:10 168.04028:170 207.69933:10 224.06631:118 255.23579:123 280.34683:36 281.24762:6798 281.82932:24 282.25595:257 283.26135:2137 284.26855:60 309.2861:60 377.35394:10 419.25568:36 432.30533:24 488.31647:65 490.33456:75 506.30688:36 506.32581:81 506.33844:60 508.3396:401 509.3559:60 750.55981:24 770.11145:48 772.5907:6142 773.58972:421 787.55737:60 810.53235:24 846.62866:194	410	11.642	846.628	10.67	846.623	[M+CH3COO]-	PC	PC 36:1|PC 18:0_18:1	972	ok	C44H86NO8P	ATHVAWFAEPLPPQ-UHFFFAOYSA-N	O=C(OCC(OC(=O)CCCCCCCC=CCCCCCCCC)COP(=O)([O-])OCC[N+](C)(C)C)CCCCCCCCCCCCCCCCC
60	197	91.03412:5 222.99803:12 241.01021:30 249.04887:6 253.21704:48 259.00305:6 297.02612:12 303.2142:6 303.22397:53 345.11307:5 389.20459:39 409.39636:5 439.21072:6 514.06409:5 551.23889:12 551.26855:30 563.32574:5 569.25085:12 601.26727:12 804.56915:5 855.46429:39 855.51355:279	310	8.248	855.501	8	855.503	[M-H]-	PI	PI 36:5|PI 16:1_20:4	988	ok	C45H77O13P	HBRQUUCXZMGFFA-UHFFFAOYSA-N	O=C(OCC(OC(=O)CCCCCCC=CCC=CCC=CCC=CCC)COP(=O)(O)OC1C(O)C(O)C(O)C(O)C1O)CCCCCCCC=CCCCCCC
60	198	78.95836:185 80.4117:10 128.89539:10 152.99452:274 171.00539:24 205.19768:36 217.20026:12 222.99924:376 241.00922:1508 242.01038:24 255.2323:1537 256.2356:48 259.01553:121 262.8425:10 291.10168:10 297.03452:305 303.23245:1749 304.23535:71 315.04755:133 391.22122:809 392.22406:36 409.20428:12 409.23834:78 439.22342:264 493.96567:24 553.24823:194 553.28125:970 554.27545:60 571.2793:213 572.29285:24 601.2782:188 619.2868:36 676.74609:10 852.28973:10 854.72949:60 854.75824:48 857.51794:12351	310	8.63	857.521	8.13	857.519	[M-H]-	PI	PI 36:4|PI 16:0_20:4	993	ok	C45H79O13P	VWRYMIZQLPXULA-UHFFFAOYSA-N	O=C(OCC(OC(=O)CCCCCCC=CCC=CCC=CCC=CCC)COP(=O)(O)OC1C(O)C(O)C(O)C(O)C1O)CCCCCCCCCCCCCCC
60	200	170.99951:10 224.06897:12 249.20018:10 253.21323:60 283.22864:12 283.2381:48 288.29651:24 289.30069:24 309.24438:10 327.22742:48 460.27106:12 474.17459:12 478.29422:48 534.3139:10 702.48877:10 741.54907:60 741.56433:60 742.52399:12 766.47992:10 788.5365:149 789.54187:24 803.48102:12 826.48358:12 862.54187:24	310	8.86	862.565	8.68	862.56	[M+CH3COO]-	PC	PC 38:7|PC 16:1_22:6	1004	ok	C46H78NO8P	DLRNZUPJXRVWRW-UHFFFAOYSA-N	O=C(OCC(OC(=O)CCC=CCC=CCC=CCC=CCC=CCC=CCC)COP(=O)([O-])OCC[N+](C)(C)C)CCCCCCCC=CCCCCCC
60	202	152.99336:12 224.06416:12 253.21275:12 255.22906:24 257.22635:12 279.21292:12 279.23404:67 281.24527:36 303.21445:24 303.23401:217 342.94745:10 355.26196:24 391.24005:12 504.31952:24 747.51825:36 748.5163:12 790.48749:12 790.54663:182 790.59009:48 791.53748:24 804.47876:12 828.50128:36 829.52777:12 864.61157:36	310	9.12	864.577	8.99	864.576	[M+CH3COO]-	PC	PC 38:6|PC 18:2_20:4	1009	ok	C46H80NO8P	RUHBZJXWUDKAMZ-UHFFFAOYSA-N	O=C(OCC(OC(=O)CCCCCCC=CCC=CCC=CCC=CCC)COP(=O)([O-])OCC[N+](C)(C)C)CCCCCCCC=CCC=CCCCCC
60	203	149.12207:12 168.02882:12 168.03973:95 177.1572:12 189.15854:12 191.18311:24 201.16083:12 224.05518:12 224.06567:60 229.19794:63 242.07423:24 245.1543:10 249.17909:24 255.22839:976 256.23843:36 281.22806:12 283.24411:443 284.23944:24 326.20151:24 327.23404:1656 328.24533:81 425.55771:12 462.29016:60 480.30634:224 481.31271:24 534.3006:48 552.3064:36 722.66046:10 783.73615:10 787.95398:24 790.54462:2381 791.53937:197 805.50012:36 864.47308:12 864.55151:48 864.58453:197	410	9.454	864.579	8.94	864.576	[M+CH3COO]-	PC	PC 38:6|PC 16:0_22:6	1010	ok	C46H80NO8P	IESVDEZGAHUQJU-UHFFFAOYSA-N	O=C(OCC(OC(=O)CCC=CCC=CCC=CCC=CCC=CCC=CCC)COP(=O)([O-])OCC[N+](C)(C)C)CCCCCCCCCCCCCCC
60	204	149.13472:6 189.16891:5 229.18811:6 229.19873:18 268.03931:5 283.24261:93 327.21466:18 327.23242:206 537.25488:12 555.2868:18 778.50848:12 780.56189:12 865.49823:206	310	8.05	865.506	7.84	865.503	[M-H]-	PG	BMP 44:12|BMP 22:6_22:6	1011	ok	C50H75O10P	XACKZSRNTPEYBU-UHFFFAOYSA-N	O=C(OCC(OC(=O)CCC=CCC=CCC=CCC=CCC=CCC=CCC)COP(=O)(O)OCC(O)CO)CCC=CCC=CCC=CCC=CCC=CCC=CCC
60	205	163.08415:6 168.045:24 177.08414:6 196.03381:6 205.18567:6 219.21347:5 224.0674:36 231.20139:6 254.41682:12 255.23013:643 256.22668:18 256.2424:24 259.2438:12 281.24393:12 285.25961:177 299.18652:6 303.22031:6 303.22275:18 328.18353:12 329.24722:962 330.2565:75 333.67038:12 391.20468:6 462.2858:30 480.29572:129 481.31439:12 516.24078:5 536.30255:18 554.30206:6 554.3252:30 710.55237:12 743.47839:6 788.17975:5 789.93817:12 792.52014:227 792.55176:996 793.57153:117 807.50616:24 855.50134:5 866.45605:12 866.58002:45 866.60065:53	410	9.996	866.59	9.18	866.592	[M+CH3COO]-	PC	PC 38:5|PC 16:0_22:5	1012	ok	C46H82NO8P	ARDJUHDXABDVFH-UHFFFAOYSA-N	O=C(OCC(OC(=O)CCCCCC=CCC=CCC=CCC=CCC=CCC)COP(=O)([O-])OCC[N+](C)(C)C)CCCCCCCCCCCCCCC
60	206	152.99884:24 163.08682:10 168.03865:36 205.19293:24 224.05408:12 224.07298:48 227.20592:24 255.22505:24 259.24094:113 279.23926:10 281.24817:744 282.2565:48 283.26428:60 284.26202:36 299.5358:10 302.24554:24 303.23459:2014 304.23505:102 305.23715:24 329.24695:36 345.25751:10 357.27338:36 419.25098:24 488.30228:36 488.31467:48 506.32404:131 510.3017:36 528.29218:12 790.94299:24 792.55829:2302 793.55829:201 807.51282:24 866.57483:60 866.6203:68	310	9.668	866.591	9.18	866.592	[M+CH3COO]-	PC	PC 38:5|PC 18:1_20:4	1013	ok	C46H82NO8P	SWOKEJBWARJLGN-UHFFFAOYSA-N	O=C(OCC(OC(=O)CCCCCCC=CCC=CCC=CCC=CCC)COP(=O)([O-])OCC[N+](C)(C)C)CCCCCCCC=CCCCCCCCC
60	207	140.01353:3 146.96675:8 191.18472:3 218.12587:3 257.22287:3 281.25095:8 283.24106:20 285.25244:32 319.2392:3 327.23065:101 329.22421:8 329.24457:118 330.25131:4 338.11786:3 414.05087:3 458.2117:3 478.30136:3 543.81738:3 557.2832:12 764.00836:3 781.49908:8 816.48474:3 864.66791:4 867.53448:75	310	8.264	867.522	8.05	867.518	[M-H]-	PG	BMP 44:11|BMP 22:5_22:6	1014	ok	C50H77O10P	XLPVYDBPWNWRKK-UHFFFAOYSA-N	O=C(OCC(OC(=O)CCC=CCC=CCC=CCC=CCC=CCC=CCC)COP(=O)(O)OCC(O)CO)CCCCCC=CCC=CCC=CCC=CCC=CCC
60	209	168.04417:36 242.09073:10 255.2364:247 281.23422:12 281.24832:72 282.26138:36 303.2421:12 305.25449:36 331.23407:24 331.25961:379 349.65298:10 462.2926:12 480.29352:12 480.30582:60 538.33398:12 556.34747:48 791.94659:12 794.47253:24 794.57935:550 795.56476:48 868.57648:12 868.6178:36	410	10.294	868.604	9.68	868.607	[M+CH3COO]-	PC	PC 38:4|PC 16:0_22:4	1017	ok	C46H84NO8P	HUAVKOMRGUBYMK-UHFFFAOYSA-N	O=C(OCC(OC(=O)CCCCCCCCC=CCC=CCC=CCC=CCC)COP(=O)([O-])OCC[N+](C)(C)C)CCCCCCCCCCCCCCC
60	21	78.95584:123 121.99355:4 122.00286:12 134.98276:8 140.01208:90 144.30943:3 152.98959:8 166.02997:8 196.03426:73 237.22269:12 239.23737:85 255.02013:3 283.24908:4 283.25381:8 315.0412:12 375.2298:16 393.24918:4 436.27985:56	310	6.712	436.284	6.43	436.283	[M-H]-	EtherLPE	LPE O-16:1	293	ok	C21H44NO6P	RRTPYUGIBQLEDN-UHFFFAOYSA-N	O=P(O)(OCCN)OCC(O)COCCCCCCCCC=CCCCCCC
60	210	168.03874:60 196.03902:10 205.19102:48 224.0584:12 224.0668:111 236.04697:12 259.22076:12 259.24561:231 283.26205:1454 284.02795:24 284.26691:36 303.22986:3899 304.22787:102 419.26843:36 488.73682:12 490.31436:36 490.3392:72 508.3349:340 510.29877:36 523.33606:10 528.30206:60 612.32623:10 749.51306:24 792.04108:36 794.5672:3865 795.58429:296 796.50696:24 809.53259:60 868.61334:142	410	10.617	868.609	9.69	868.607	[M+CH3COO]-	PC	PC 38:4|PC 18:0_20:4	1018	ok	C46H84NO8P	HAKKEJDMTIQLJH-UHFFFAOYSA-N	O=C(OCC(OC(=O)CCCCCCC=CCC=CCC=CCC=CCC)COP(=O)([O-])OCC[N+](C)(C)C)CCCCCCCCCCCCCCCCC
60	212	146.97414:6 231.20662:24 255.23122:12 274.40707:5 283.26126:12 285.26324:71 329.23083:57 329.25378:400 330.24521:24 539.26379:6 557.28937:18 833.5296:6 866.74554:12 869.508:82 869.53699:196	310	8.495	869.529	8.17	869.534	[M-H]-	PG	BMP 44:10|BMP 22:5_22:5	1020	ok	C50H79O10P	CSHJHZDRNJSEJU-UHFFFAOYSA-N	O=C(OCC(OC(=O)CCCCCC=CCC=CCC=CCC=CCC=CCC)COP(=O)(O)OCC(O)CO)CCCCCC=CCC=CCC=CCC=CCC=CCC
60	213	241.01886:36 283.2446:12 303.21664:12 303.22888:48 403.23746:12 403.26282:60 565.31665:48 583.32825:24 869.55408:415	310	8.983	869.555	8.49	869.555	[M-H]-	EtherPI	PI O-38:5|PI O-18:1_20:4	1021	ok	C47H83O12P	VKRDRDRLFSZIGY-UHFFFAOYSA-N	O=C(OC(COCCCCCCCCC=CCCCCCCCC)COP(=O)(O)OC1C(O)C(O)C(O)C(O)C1O)CCCCCCC=CCC=CCC=CCC=CCC
60	214	168.03847:12 283.26138:24 357.25934:12 357.27261:24 794.5683:12 795.62897:235 795.64087:284 796.61108:48	320	11.802	869.675	11.38	869.675	[M+CH3COO]-	SM	SM 42:3;2O	1023	ok	C47H91N2O6P	RAQHOPMVWHQHTI-UHFFFAOYSA-N	O=C(NC(COP(=O)([O-])OCC[N+](C)(C)C)C(O)C=CCCCCCCCCCCCCCCCCCCCCCC)CCCCCCC=CCC=CCCC
60	217	78.95979:36 168.02753:12 168.04755:290 283.26392:36 449.30817:12 752.60815:24 795.0802:60 796.59271:24 797.66663:3956 798.66583:415 809.64301:10 812.60901:48 832.96399:10 871.64655:24 871.659:36 871.70044:78	310	12.895	871.693	12.56	871.691	[M+CH3COO]-	SM	SM 42:2;2O|SM 18:1;2O/24:1	1029	ok	C47H93N2O6P	ZJDDNEXGXYLHDF-UHFFFAOYSA-N	O=C(NC(COP(=O)([O-])OCC[N+](C)(C)C)C(O)C=CCCCCCCCCCCCCC)CCCCCCCCCCCC=CCCCCCCCCCC
60	219	112.98549:12 152.99956:12 168.04478:81 451.37863:10 687.51678:10 728.65521:12 741.60895:60 788.56683:24 799.66504:880 800.67352:85 800.7132:60 810.5611:36 811.57635:24 814.61401:24 814.69818:24 873.70221:48	310	13.205	873.709	12.91	873.707	[M+CH3COO]-	SM	SM 42:1;2O|SM 18:0;2O/24:1	1032	ok	C47H95N2O6P	CBDCACVHPFAZBN-UHFFFAOYSA-N	O=C(NC(COP(=O)([O-])OCC[N+](C)(C)C)C(O)CCCCCCCCCCCCCCC)CCCCCCCCCCCC=CCCCCCCCCCC
60	22	78.95231:4 78.9548:12 122.98807:4 148.89986:3 196.03484:4 196.04269:20 214.04819:8 239.9572:3 241.2177:170 242.21494:8	310	6.078	438.262	5.91	438.263	[M-H]-	LPE	LPE 15:0	295	ok	C20H42NO7P	FGHPDPYCRTXYNZ-UHFFFAOYSA-N	O=C(OCC(O)COP(=O)(O)OCCN)CCCCCCCCCCCCCC
60	221	222.9964:12 241.01071:60 279.22736:78 290.0795:10 297.03156:24 303.23682:74 415.20535:12 415.21393:24 439.19989:12 530.29675:10 577.27356:48 595.27789:24 601.30292:24 881.51978:366	310	8.372	881.516	8.1	881.519	[M-H]-	PI	PI 38:6|PI 18:2_20:4	1050	ok	C47H79O13P	IDBHHLONPONREV-UHFFFAOYSA-N	O=C(OCC(OC(=O)CCCCCCC=CCC=CCC=CCC=CCC)COP(=O)(O)OC1C(O)C(O)C(O)C(O)C1O)CCCCCCCC=CCC=CCCCCC
60	222	78.96109:24 240.99982:12 241.01942:36 255.21822:12 283.23108:12 315.0397:12 327.23285:36 391.22678:24 534.15039:10 553.26898:36 571.31055:12 625.29279:24 881.44165:12 881.5083:245	310	8.568	881.522	8.1	881.519	[M-H]-	PI	PI 38:6|PI 16:0_22:6	1051	ok	C47H79O13P	FPHAZHKZJQOPBU-UHFFFAOYSA-N	O=C(OCC(OC(=O)CCC=CCC=CCC=CCC=CCC=CCC=CCC)COP(=O)(O)OC1C(O)C(O)C(O)C(O)C1O)CCCCCCCCCCCCCCC
60	223	78.95766:48 134.99329:12 152.99557:165 255.22733:12 279.23923:12 283.23593:24 303.23941:24 322.05374:10 327.23795:60 329.24429:24 331.26694:452 463.21274:60 463.23691:60 467.26031:324 473.9252:10 481.2529:24 485.26706:153 795.46777:129 795.48761:420 796.50134:48 845.47461:12 859.50604:24 882.47003:24 882.52838:293 882.58673:48	410	9.063	882.534	8.09	882.529	[M-H]-	PS	PS 44:10|PS 22:4_22:6	1052	ok	C50H78NO10P	SGPPUXRZKLCLEO-UHFFFAOYSA-N	O=C(OCC(OC(=O)CCC=CCC=CCC=CCC=CCC=CCC=CCC)COP(=O)(O)OCC(N)C(=O)O)CCCCCCCCC=CCC=CCC=CCC=CCC
60	224	78.96142:60 152.99237:251 189.14255:10 205.19553:48 222.9971:267 240.24292:12 241.01147:1327 244.0563:24 259.02023:133 259.24164:139 281.2442:1244 294.93658:10 297.03738:248 303.2305:1418 304.23096:36 315.0307:12 315.04813:73 329.23761:12 415.91635:24 417.24271:832 418.2439:36 435.22479:24 435.24823:82 439.21906:140 496.20993:24 579.25348:132 579.30072:847 580.31128:48 597.28845:332 601.28448:201 619.27588:36 880.70648:81 883.53699:14818	310	8.68	883.533	8.2	883.534	[M-H]-	PI	PI 38:5|PI 18:1_20:4	1053	ok	C47H81O13P	XGZVRASBCZTHNO-UHFFFAOYSA-N	O=C(OCC(OC(=O)CCCCCCC=CCC=CCC=CCC=CCC)COP(=O)(O)OC1C(O)C(O)C(O)C(O)C1O)CCCCCCCC=CCCCCCCCC
60	225	78.95745:399 96.97073:48 134.97508:12 134.98488:36 150.98637:12 152.99184:732 177.09248:24 204.99178:12 205.19478:120 223.00047:1055 229.26462:10 241.01057:3382 242.02266:24 259.02151:306 259.24295:325 282.34341:36 283.26395:4445 284.26404:60 285.22089:36 297.03864:586 302.26224:24 303.23178:4200 304.23956:158 315.02698:12 315.04443:200 417.92651:24 419.2532:2764 420.25677:161 437.2663:276 438.26181:24 439.22021:347 457.23856:24 469.04257:24 474.00125:24 487.29089:24 491.91827:12 509.61618:24 523.86157:10 549.18207:10 553.41681:24 563.29663:10 579.43683:24 581.3067:2527 582.27832:48 582.32574:161 599.26685:24 599.31494:608 600.30493:36 601.2854:473 602.27698:48 614.18433:10 619.29071:80 620.29706:24 723.46631:24 798.52246:24 882.63647:60 882.65729:114 882.69067:149 882.73236:79 883.71259:36 884.33856:24 885.0274:24 885.55359:70172	410	9.234	885.551	8.45	885.55	[M-H]-	PI	PI 38:4|PI 18:0_20:4	1057	ok	C47H83O13P	OJESNYFIPWSOPO-UHFFFAOYSA-N	O=C(OCC(OC(=O)CCCCCCC=CCC=CCC=CCC=CCC)COP(=O)(O)OC1C(O)C(O)C(O)C(O)C1O)CCCCCCCCCCCCCCCCC
60	226	152.99013:24 223.0025:24 240.99524:12 241.01703:183 283.25201:36 283.26617:164 288.28674:12 297.01431:12 297.02884:24 305.25378:148 419.25287:162 437.26889:24 562.23395:10 581.26892:36 581.30273:90 581.31628:115 599.31781:24 603.27228:36 793.54382:12 887.56262:1857 887.72992:24	420	9.782	887.568	8.82	887.565	[M-H]-	PI	PI 38:3	1061	ok	C47H85O13P	IMRCWCNKKIVFMH-UHFFFAOYSA-N	O=C(OCC(OC(=O)CCCCCCCC=CCC=CCCCC)COP(=O)(O)OC1C(O)C(O)C(O)C(O)C1O)CCCCCCCCCC=CCCCCCCCCC
60	227	143.08463:10 153.99818:24 177.16109:12 191.49779:10 224.05537:24 239.02251:10 281.24713:404 283.23962:153 283.26797:60 284.27045:48 288.55789:10 327.22925:487 328.24307:24 417.23441:12 420.26736:24 488.30045:24 506.30948:60 506.32529:91 528.30627:10 552.29694:12 552.32336:36 816.56073:741 817.5517:69 831.52045:24 890.56287:48 890.60889:60	310	9.527	890.594	9.09	890.592	[M+CH3COO]-	PC	PC 40:7|PC 18:1_22:6	1064	ok	C48H82NO8P	FPEVDFOXMCHLKL-UHFFFAOYSA-N	O=C(OCC(OC(=O)CCC=CCC=CCC=CCC=CCC=CCC=CCC)COP(=O)([O-])OCC[N+](C)(C)C)CCCCCCCC=CCCCCCCCC
60	229	159.07465:10 168.03979:24 205.04738:10 224.07208:12 279.14432:10 283.24191:208 283.25842:251 327.23425:688 328.24045:48 484.29837:10 490.33084:36 503.28842:12 508.33582:96 534.29773:24 546.27063:12 818.33038:24 818.57135:987 819.59564:66 827.44977:10 832.49207:24 892.61639:36	410	10.449	892.61	9.48	892.607	[M+CH3COO]-	PC	PC 40:6|PC 18:0_22:6	1068	ok	C48H84NO8P	FAUYAENFVCNTAL-UHFFFAOYSA-N	O=C(OCC(OC(=O)CCC=CCC=CCC=CCC=CCC=CCC=CCC)COP(=O)([O-])OCC[N+](C)(C)C)CCCCCCCCCCCCCCCCC
60	230	146.96548:5 168.04185:12 211.16216:5 255.23099:218 256.22754:18 261.99539:6 293.32932:5 303.23358:81 309.28323:30 313.27252:12 313.28741:30 328.23807:12 329.25092:12 341.11176:5 357.28012:491 358.27301:12 462.29962:18 467.25598:5 480.30368:49 500.647:5 534.3562:18 564.33197:6 568.2464:12 582.35498:18 817.94879:12 820.59222:579 821.54541:18 821.5896:71 821.64191:18 827.61102:5 834.52594:18 856.53558:6 858.53723:12 894.61743:49	410	10.724	894.625	9.85	894.623	[M+CH3COO]-	PC	PC 40:5|PC 16:0_24:5	1070	ok	C48H86NO8P	VBCIHLHUQWZSMH-UHFFFAOYSA-N	O=C(OCC(OC(=O)CCCCCCCC=CCC=CCC=CCC=CCC=CCC)COP(=O)([O-])OCC[N+](C)(C)C)CCCCCCCCCCCCCCC
60	231	214.95825:5 253.28162:5 255.22867:108 266.0708:5 281.24249:18 283.27042:18 285.26291:12 300.2056:12 305.26309:5 328.22028:6 329.24838:18 331.28384:6 333.27432:24 343.26935:12 359.27264:12 359.29391:202 396.22186:5 480.30078:12 558.34656:6 749.46411:6 775.49963:12 775.52307:30 776.54358:12 822.59631:188 822.61243:239 823.59094:24 828.0882:5 834.59961:18 860.52539:18 896.63855:18	410	11.275	896.636	10.66	896.639	[M+CH3COO]-	PC	PC 40:4|PC 16:0_24:4	1073	ok	C48H88NO8P	BWWPCEQBECUHNF-UHFFFAOYSA-N	O=C(OCC(OC(=O)CCCCCCCCCCC=CCC=CCC=CCC=CCC)COP(=O)([O-])OCC[N+](C)(C)C)CCCCCCCCCCCCCCC
60	232	119.94867:5 283.24982:12 283.26636:115 284.27356:6 328.23117:5 331.26666:274 332.26883:18 337.57297:5 359.29202:18 498.23593:5 508.34958:18 556.34937:12 822.60535:291 823.62012:36 823.6886:12 836.49524:6 896.63116:18 896.67316:12	410	11.617	896.636	10.62	896.639	[M+CH3COO]-	PC	PC 40:4|PC 18:0_22:4	1074	ok	C48H88NO8P	WUIUYHXOIXOMHN-UHFFFAOYSA-N	O=C(OCC(OC(=O)CCCCCCCCC=CCC=CCC=CCC=CCC)COP(=O)([O-])OCC[N+](C)(C)C)CCCCCCCCCCCCCCCCC
60	237	99.01067:10 152.99594:24 241.01381:24 281.23495:12 281.26321:24 285.2269:10 297.04724:12 315.06329:12 327.23657:24 354.12714:10 417.21719:12 417.2229:24 579.29773:48 597.35059:12 907.47784:12 907.54547:369	310	8.617	907.532	8.15	907.534	[M-H]-	PI	PI 40:7|PI 18:1_22:6	1087	ok	C49H81O13P	QHPDGSFYNQHVMI-UHFFFAOYSA-N	O=C(OCC(OC(=O)CCC=CCC=CCC=CCC=CCC=CCC=CCC)COP(=O)(O)OC1C(O)C(O)C(O)C(O)C1O)CCCCCCCC=CCCCCCCCC
60	238	152.99571:12 241.0092:60 283.25552:12 331.25:12 331.2551:36 359.29071:10 419.26065:36 581.22467:12 581.30927:36 599.32104:24 913.5976:307	410	9.842	913.578	8.85	913.581	[M-H]-	PI	PI 40:4|PI 18:0_22:4	1095	ok	C49H87O13P	VTYLJIRGLIZEIC-UHFFFAOYSA-N	O=C(OCC(OC(=O)CCCCCCCCC=CCC=CCC=CCC=CCC)COP(=O)(O)OC1C(O)C(O)C(O)C(O)C1O)CCCCCCCCCCCCCCCCC
60	24	140.00774:24 196.04105:60 214.07112:12 255.22755:630 452.26541:12	310	6.421	452.277	6.33	452.278	[M-H]-	LPE	LPE 16:0	312	ok	C21H44NO7P	YVYMBNSKXOXSKW-UHFFFAOYSA-N	O=C(OCC(O)COP(=O)(O)OCCN)CCCCCCCCCCCCCCC
60	25	78.95694:48 104.97506:10 121.99625:12 140.00658:24 152.99072:12 196.02351:12 196.03334:36 244.81053:10 265.24576:24 315.02444:10 401.20227:12 462.29974:48	310	6.798	462.297	6.6	462.299	[M-H]-	EtherLPE	LPE O-18:2	315	ok	C23H46NO6P	DBVHWKABURKXNY-UHFFFAOYSA-N	O=P(O)(OCCN)OCC(O)COCCCCCCCCC=CCC=CCCCCC
60	26	78.95964:36 134.98915:3 140.00861:27 196.0201:4 196.03581:53 205.93027:3 226.97612:4 227.98164:8 237.22858:3 256.00885:4 265.25562:8 267.26642:71 299.9931:4 321.22354:3 403.23004:4 403.2554:8 421.26495:3 464.31601:54	310	7.312	464.316	6.95	464.315	[M-H]-	EtherLPE	LPE O-18:1	324	ok	C23H48NO6P	CDONWGCJDDHTLP-UHFFFAOYSA-N	O=P(O)(OCCN)OCC(O)COCCCCCCCCC=CCCCCCCCC
60	27	79.95797:18 87.92197:2 96.95928:162 158.95969:5 223.66689:5 227.98009:5 229.92329:5 256.02078:5 265.05753:2 299.99646:5 343.99261:5 403.31607:10 405.26895:5 463.80383:5 465.30127:179	410	7.385	465.305	6.72	465.304	[M-H]-	SSulfate	ST 27:1;O;S	326	ok	C27H46O4S	BHYOQNUELFTYRT-UHFFFAOYSA-N	O=S(=O)(O)OC1CC2=CCC3C(CCC4(C)C(CCC34)C(C)CCCC(C)C)C2(C)CC1
60	28	118.99133:10 196.04063:24 230.98697:10 281.22171:12 281.24762:174	310	6.539	478.291	6.41	478.294	[M-H]-	LPE	LPE 18:1	337	ok	C23H46NO7P	PYVRVRFVLRNJLY-UHFFFAOYSA-N	O=C(OCC(O)COP(=O)(O)OCCN)CCCCCCCC=CCCCCCCCC
60	29	78.95897:66 124.01348:5 140.00325:12 140.00822:44 152.98215:6 152.99602:24 196.04172:164 214.03282:6 214.04514:18 283.26312:1486 284.26797:59 286.87225:12 288.28845:12 478.74927:5 480.31061:75	310	7.055	480.306	6.82	480.31	[M-H]-	LPE	LPE 18:0	338	ok	C23H48NO7P	BBYWOYAFBUOUFP-UHFFFAOYSA-N	O=C(OCC(O)COP(=O)(O)OCCN)CCCCCCCCCCCCCCCCC
60	31	78.95944:24 186.90646:5 196.03578:24 212.02307:12 214.05116:12 231.23132:5 259.23715:6 303.23276:108 471.25906:6 471.26819:12 500.29416:12	310	6.058	500.276	5.83	500.278	[M-H]-	LPE	LPE 20:4	364	ok	C25H44NO7P	JPNPIRVRGLGTRE-UHFFFAOYSA-N	O=C(OCC(O)COP(=O)(O)OCCN)CCCCCCC=CCC=CCC=CCC=CCC
60	32	78.957:20 133.08144:4 140.01189:27 147.10974:4 149.91312:3 153.00153:12 161.12564:3 166.02972:3 173.44788:3 187.14844:3 196.04179:51 196.88774:3 209.10266:3 214.0554:16 225.16563:3 249.17667:4 265.9375:3 283.23676:31 322.7981:3 327.23376:50 333.89655:3 509.31015:3 524.2934:8	310	6.01	524.277	5.69	524.278	[M-H]-	LPE	LPE 22:6	378	ok	C27H44NO7P	XEVRBOQZSXWGQO-UHFFFAOYSA-N	O=C(OCC(O)COP(=O)(O)OCCN)CCC=CCC=CCC=CCC=CCC=CCC=CCC
60	35	193.14771:12 195.16991:153 221.1814:12 221.18767:60 223.20869:154 239.23647:24 240.23177:87 241.21825:60 266.22995:12 266.24371:274 282.24487:60 429.38654:10 432.40488:24 432.42239:36 437.8681:10 448.40985:36 450.43018:60 480.43668:79 480.44592:138	310	8.541	540.462	8.58	540.463	[M+CH3COO]-	Cer_NS	Cer 30:1;2O|Cer 15:1;2O/15:0	404	ok	C30H59NO3	VHWAYGFKLPIESY-UHFFFAOYSA-N	O=C(NC(CO)C(O)C=CCCCCCCCCCC)CCCCCCCCCCCCCC
60	36	78.95982:79 119.94688:10 152.99509:60 168.03648:12 168.04012:60 224.06403:258 237.22295:10 242.0878:74 255.23335:2550 256.23215:73 473.27048:12 480.27316:24 480.29471:136 480.31625:286	310	6.353	554.345	6.21	554.346	[M+CH3COO]-	LPC	LPC 16:0	409	ok	C24H50NO7P	ASWBNKHCZGQVJV-UHFFFAOYSA-N	O=C(OCC(O)COP(=O)([O-])OCC[N+](C)(C)C)CCCCCCCCCCCCCCC
60	39	201.01695:10 219.16537:12 224.06918:60 266.96091:10 283.2691:297 284.2692:24 495.22617:10 508.31741:36 508.33954:69	310	6.98	582.377	6.73	582.378	[M+CH3COO]-	LPC	LPC 18:0	447	ok	C26H54NO7P	IHNKQIMGVNPMTC-UHFFFAOYSA-N	O=C(OCC(O)COP(=O)([O-])OCC[N+](C)(C)C)CCCCCCCCCCCCCCCCC
60	41	237.2095:24 237.22031:251 239.24802:24 254.23833:60 254.25175:74 263.22791:24 263.23932:132 266.24695:24 268.26843:60 280.26877:438 296.25955:60 464.26407:10 488.4751:36 504.48358:60 506.47476:60 506.49689:84 536.50415:580 537.48639:24	410	10.14	596.527	9.38	596.526	[M+CH3COO]-	Cer_NS	Cer 34:1;2O|Cer 18:1;2O/16:0	479	ok	C34H67NO3	YDNKGFDKKRUKPY-UHFFFAOYSA-N	O=C(NC(CO)C(O)C=CCCCCCCCCCCCCC)CCCCCCCCCCCCCCC
60	43	235.19972:12 235.20403:36 261.21933:36 265.24536:24 265.26364:36 282.27954:24 308.30206:95 324.28622:36 514.50714:24 530.50323:24 532.51587:60 562.51062:97	310	10.326	622.54	9.95	622.542	[M+CH3COO]-	Cer_NS	Cer 36:2;2O|Cer 18:2;2O/18:0	498	ok	C36H69NO3	WNPWDGNHTKGEDS-UHFFFAOYSA-N	O=C(NC(CO)C(O)C=CCCC=CCCCCCCCCC)CCCCCCCCCCCCCCCCC
60	44	167.60759:10 235.20628:24 237.22322:308 263.23996:200 265.25687:199 266.24759:36 268.26447:48 281.22415:12 281.28772:36 282.2796:135 283.26617:146 298.26376:12 298.27588:12 308.28976:704 309.30594:24 322.27243:12 324.28876:121 516.48273:12 516.51141:126 532.51886:185 534.51917:220 562.71344:24 564.53943:912 565.54034:48	410	11.437	624.557	10.71	624.557	[M+CH3COO]-	Cer_NS	Cer 36:1;2O|Cer 18:1;2O/18:0	502	ok	C36H71NO3	VODZWWMEJITOND-UHFFFAOYSA-N	O=C(NC(CO)C(O)C=CCCCCCCCCCCCCC)CCCCCCCCCCCCCCCCC
60	48	237.22292:69 249.17068:24 263.2374:24 293.28378:48 310.29874:36 325.24203:10 336.33063:105 339.74207:10 352.31281:36 544.55029:24 560.50464:12 560.53125:24 560.61432:12 562.5401:24 562.56677:24 592.53375:24 592.57819:172 593.56598:36	410	12.902	652.586	12.05	652.588	[M+CH3COO]-	Cer_NS	Cer 38:1;2O|Cer 18:1;2O/20:0	539	ok	C38H75NO3	XWBWIAOWSABHFI-UHFFFAOYSA-N	O=C(NC(CO)C(O)C=CCCCCCCCCCCCCC)CCCCCCCCCCCCCCCCCCC
60	49	227.17209:12 227.19746:184 241.22002:12 255.23174:182 434.2926:10 662.43744:24 662.46631:36	410	9.411	662.478	8.91	662.477	[M-H]-	PE	PE 30:0|PE 14:0_16:0	555	ok	C35H70NO8P	FXNACVVCWBVCGD-UHFFFAOYSA-N	O=C(OCC(OC(=O)CCCCCCCCCCCCCCC)COP(=O)(O)OCCN)CCCCCCCCCCCCC
60	52	78.96115:24 140.0125:36 215.0945:10 227.19923:87 239.22267:24 255.22687:1338 256.23239:48 375.22766:12 418.27066:105 436.26874:86 464.32141:24 674.51727:212	410	11.091	674.511	10.23	674.513	[M-H]-	EtherPE	PE P-32:0|PE P-16:0_16:0	568	ok	C37H74NO7P	FDULCEKAOVWBTQ-UHFFFAOYSA-N	O=C(OC(COC=CCCCCCCCCCCCCCC)COP(=O)(O)OCCN)CCCCCCCCCCCCCCC
60	53	227.18639:6 227.20119:32 255.23566:195 420.29074:18 438.3024:24 676.48663:6 676.52313:47	410	11.182	676.533	10.48	676.529	[M-H]-	EtherPE	PE O-32:0|PE O-16:0_16:0	571	ok	C37H76NO7P	NRMPAIZEDWJYJB-UHFFFAOYSA-N	O=C(OC(COCCCCCCCCCCCCCCCC)COP(=O)(O)OCCN)CCCCCCCCCCCCCCC
60	54	237.21327:12 237.22192:36 251.22542:10 263.23856:68 266.24161:12 321.29895:12 321.30899:48 337.35443:24 338.3425:36 360.37625:10 364.35986:161 380.33536:12 380.35452:36 518.1499:10 572.5722:36 588.55432:12 590.57526:48 602.59082:10 620.56653:36 620.59454:324 621.58093:24	310	13.208	680.618	13.02	680.62	[M+CH3COO]-	Cer_NS	Cer 40:1;2O|Cer 18:1;2O/22:0	574	ok	C40H79NO3	KEPQASGDXIEOIL-UHFFFAOYSA-N	O=C(NC(CO)C(O)C=CCCCCCCCCCCCCC)CCCCCCCCCCCCCCCCCCCCC
60	55	196.02811:12 253.22079:233 601.23102:10 686.44659:24 686.47601:36	310	8.953	686.477	8.62	686.477	[M-H]-	PE	PE 32:2|PE 16:1_16:1	580	ok	C37H70NO8P	PGPMCWZMPPZJML-UHFFFAOYSA-N	O=C(OCC(OC(=O)CCCCCCCC=CCCCCCC)COP(=O)(O)OCCN)CCCCCCCC=CCCCCCC
60	56	140.01213:36 157.12817:24 196.03035:12 227.20299:212 253.21454:1036 255.23087:486 256.23865:24 261.65915:10 281.24948:165 424.22144:12 432.25812:12 434.25638:24 452.2811:48 460.26785:10 530.54755:24 688.50934:250	310	9.525	688.493	9.11	688.492	[M-H]-	PE	PE 32:1|PE 16:0_16:1	582	ok	C37H72NO8P	CZOSTDZGCCEZTJ-UHFFFAOYSA-N	O=C(OCC(OC(=O)CCCCCCCC=CCCCCCC)COP(=O)(O)OCCN)CCCCCCCCCCCCCCC
60	58	196.04697:12 227.19768:92 255.23203:1147 256.23306:36 283.2551:12 283.27399:107 434.26718:24 452.27722:60 690.51013:264	410	10.41	690.511	9.57	690.508	[M-H]-	PE	PE 32:0|PE 16:0_16:0	586	ok	C37H74NO8P	SLKDGVPOSSLUAI-UHFFFAOYSA-N	O=C(OCC(OC(=O)CCCCCCCCCCCCCCC)COP(=O)(O)OCCN)CCCCCCCCCCCCCCC
60	61	253.17046:12 253.21735:142 255.23367:88 279.22711:68 418.26505:12 442.26392:12 462.28232:24 507.30566:10 698.53076:60	410	10.324	698.511	9.8	698.513	[M-H]-	EtherPE	PE P-34:2|PE P-18:1_16:1	596	ok	C39H74NO7P	LALFTIIBOJSVNP-UHFFFAOYSA-N	O=C(OC(COC=CCCCCCCC=CCCCCCCCC)COP(=O)(O)OCCN)CCCCCCCC=CCCCCCC
60	63	78.95731:24 78.96105:48 137.01096:12 140.009:60 179.03059:12 196.03841:60 237.22935:12 239.2354:36 253.21696:102 255.23328:3965 256.22983:134 265.24051:12 281.24496:2232 282.24857:60 375.21902:12 386.26385:10 418.25577:36 418.26727:72 436.24475:12 436.28284:124 441.40765:10 444.29037:161 462.30273:290 698.19586:12 698.48889:10 700.53058:963	410	11.216	700.53	10.44	700.529	[M-H]-	EtherPE	PE P-34:1|PE P-18:1_16:0	602	ok	C39H76NO7P	ZOSSFCIAXYNTHL-UHFFFAOYSA-N	O=C(OC(COC=CCCCCCCC=CCCCCCCCC)COP(=O)(O)OCCN)CCCCCCCCCCCCCCC
60	64	140.00708:12 195.09404:10 223.08365:24 253.21895:36 255.23305:2094 256.23633:170 257.24609:24 281.24472:293 282.25543:48 403.24265:12 420.29324:24 446.29834:60 464.30255:113 464.32068:218 702.55298:499	310	11.292	702.544	11.17	702.544	[M-H]-	EtherPE	PE O-34:1|PE O-18:1_16:0	604	ok	C39H78NO7P	HEASGCOZOMIKFU-UHFFFAOYSA-N	O=C(OC(COC=CCCCCCCCCCCCCCCCC)COP(=O)(O)OCCN)CCCCCCCCCCCCCCC
60	66	237.22202:199 263.23651:210 266.24643:12 298.26266:12 298.27478:36 346.21881:12 347.33224:256 351.62482:10 364.36337:254 365.34726:173 369.50928:10 389.12924:36 390.37616:922 391.38068:48 404.34235:10 406.36282:154 510.93417:10 598.59625:137 611.17847:10 614.56976:87 614.60455:98 616.58606:156 616.61041:220 617.62158:24 628.51721:60 628.61926:24 645.53137:36 646.51593:67 646.55164:168 646.61945:1891 647.63348:91	310	13.203	706.634	13.03	706.635	[M+CH3COO]-	Cer_NS	Cer 42:2;2O|Cer 18:1;2O/24:1	611	ok	C42H81NO3	HZPUWSUHFOTSAY-UHFFFAOYSA-N	O=C(NC(CO)C(O)C=CCCCCCCCCCCCCC)CCCCCCCCCCCC=CCCCCCCCCCC
60	67	112.99409:2 235.20299:2 237.21992:116 239.2346:5 249.06352:5 250.25443:5 263.23657:65 264.23495:5 266.24878:7 268.25876:10 281.24426:7 288.29279:12 291.24585:2 298.27725:10 307.21271:5 341.20459:2 349.34671:92 364.34998:7 365.36606:7 366.37283:82 367.35675:51 392.38928:308 393.38525:10 408.3855:67 410.40466:5 574.60461:5 589.57507:5 600.61017:44 601.60468:7 614.60449:2 616.58948:41 618.60205:42 618.62299:71 630.53149:10 630.59137:5 646.54443:7 648.53381:10 648.63745:640 649.63513:43 651.16718:5 652.80859:5 673.30005:5 708.51477:5	310	13.439	708.649	13.26	708.651	[M+CH3COO]-	Cer_NS	Cer 42:1;2O|Cer 18:1;2O/24:0	614	ok	C42H83NO3	ZJVVOYPTFQEGPH-UHFFFAOYSA-N	O=C(NC(CO)C(O)C=CCCCCCCCCCCCCC)CCCCCCCCCCCCCCCCCCCCCCC
60	69	140.00739:24 179.47231:10 189.71733:10 196.02873:24 253.21501:691 254.21881:24 281.25238:628 282.2442:36 450.24857:36 460.2778:12 470.14355:10 478.29196:48 714.50574:294	310	9.67	714.509	9.19	714.508	[M-H]-	PE	PE 34:2|PE 16:1_18:1	622	ok	C39H74NO8P	RAMNOXDFBNFSFC-UHFFFAOYSA-N	O=C(OCC(OC(=O)CCCCCCCC=CCCCCCCCC)COP(=O)(O)OCCN)CCCCCCCC=CCCCCCC
60	72	78.95744:73 140.01105:272 178.03159:36 196.02528:24 196.03905:341 214.03616:12 223.09306:48 253.21564:1171 254.41418:48 255.23196:5323 256.23077:97 280.34286:60 281.24838:10282 282.25436:184 283.2645:415 283.88373:24 404.26257:24 423.91409:12 434.24371:36 434.26419:102 434.28757:24 452.26221:84 452.27716:535 457.28168:10 460.29099:87 473.16245:24 478.29318:142 480.27817:24 480.29968:48 714.16241:12 716.52362:2460	410	10.526	716.526	9.91	716.524	[M-H]-	PE	PE 34:1|PE 16:0_18:1	625	ok	C39H76NO8P	FHQVHHIBKUMWTI-UHFFFAOYSA-N	O=C(OCC(OC(=O)CCCCCCCC=CCCCCCCCC)COP(=O)(O)OCCN)CCCCCCCCCCCCCCC
60	73	153.0179:10 168.05135:36 224.07713:24 255.23396:857 256.23502:48 263.24716:12 462.28311:12 480.31766:60 718.54559:136	310	10.183	718.536	10.34	718.539	[M-H]-	LNAPE	LPE-N (FA)34:0|LPE-N (FA 18:0)16:0	628	ok	C39H78NO8P	FCMWIXDLNNYYPR-UHFFFAOYSA-N	O=C(OCC(O)COP(=O)(O)OCCNC(=O)CCCCCCCCCCCCCCCCC)CCCCCCCCCCCCCCC
60	76	78.95991:110 137.00143:12 140.00436:24 140.01102:92 155.10503:10 163.14606:24 177.09641:24 179.03297:24 196.037:88 205.19502:85 229.21181:12 237.22148:12 239.23399:109 245.16209:10 259.24332:406 303.23227:5073 304.23517:158 375.22858:82 418.27173:354 419.28275:24 436.28159:987 437.276:60 722.45288:35 722.51324:1351	410	10.254	722.514	9.73	722.513	[M-H]-	EtherPE	PE P-36:4|PE P-16:0_20:4	636	ok	C41H74NO7P	YITZQGLIICATLN-UHFFFAOYSA-N	O=C(OC(COC=CCCCCCCCCCCCCCC)COP(=O)(O)OCCN)CCCCCCC=CCC=CCC=CCC=CCC
60	77	239.23152:12 305.24423:654 306.25293:36 418.25684:12 418.26544:48 436.29568:116 540.19092:10 724.52454:137	410	11.093	724.531	10.28	724.529	[M-H]-	EtherPE	PE P-36:3|PE P-16:0_20:3	638	ok	C41H76NO7P	FUKISTPVIDDUQU-UHFFFAOYSA-N	O=C(OC(COC=CCCCCCCCCCCCCCC)COP(=O)(O)OCCN)CCCCCCCCCC=CCC=CCC=CCC
60	78	196.03432:12 239.24178:10 305.24594:249 306.26443:24 418.25583:12 436.28876:48 724.53033:79	310	10.701	724.532	10.28	724.529	[M-H]-	EtherPE	PE P-36:3|PE P-16:0_20:3	639	ok	C41H76NO7P	FUKISTPVIDDUQU-UHFFFAOYSA-N	O=C(OC(COC=CCCCCCCCCCCCCCC)COP(=O)(O)OCCN)CCCCCCCCCC=CCC=CCC=CCC
60	79	152.99586:10 280.35025:24 281.24634:663 305.25238:162 344.00211:10 438.28061:36 462.29575:60 704.55878:12 726.53296:194 726.55188:143	410	11.323	726.545	10.61	726.544	[M-H]-	EtherPE	PE P-36:2|PE P-18:1_18:1	644	ok	C41H78NO7P	CFANDHZPOSNKNO-UHFFFAOYSA-N	O=C(OC(COC=CCCCCCCC=CCCCCCCCC)COP(=O)(O)OCCN)CCCCCCCC=CCCCCCCCC
60	82	249.06879:10 281.24741:689 282.24866:101 283.26352:48 309.2785:269 438.29068:36 448.32623:36 466.33453:107 730.57281:241	410	12.853	730.577	12.13	730.576	[M-H]-	EtherPE	PE O-36:1|PE O-18:0_18:1	650	ok	C41H82NO7P	CEVVUBCHWNKKNN-UHFFFAOYSA-N	O=C(OC(COCCCCCCCCCCCCCCCCCC)COP(=O)(O)OCCN)CCCCCCCC=CCCCCCCCC
60	84	117.06653:10 196.03812:36 223.0899:10 227.20288:254 229.19379:24 255.22626:24 283.23712:102 327.20624:12 327.2291:229 406.24405:12 424.24438:36 734.47687:75	310	8.86	734.477	8.41	734.477	[M-H]-	PE	PE 36:6|PE 14:0_22:6	653	ok	C41H70NO8P	XQLJDXRKMXWECX-UHFFFAOYSA-N	O=C(OCC(OC(=O)CCC=CCC=CCC=CCC=CCC=CCC=CCC)COP(=O)(O)OCCN)CCCCCCCCCCCCC
60	86	140.01088:24 196.03864:24 249.06233:10 253.21497:417 259.22913:24 259.24271:36 303.23145:671 304.23679:24 450.23911:12 450.25397:62 500.28311:12 736.48712:142 736.50995:144	310	9.04	736.493	8.76	736.492	[M-H]-	PE	PE 36:5|PE 16:1_20:4	656	ok	C41H72NO8P	CXGZFWPMXPAZEA-UHFFFAOYSA-N	O=C(OCC(OC(=O)CCCCCCC=CCC=CCC=CCC=CCC)COP(=O)(O)OCCN)CCCCCCCC=CCCCCCC
60	88	168.04422:104 199.17007:48 209.19109:10 224.06668:36 226.47028:24 227.20168:2622 228.20346:80 242.08182:10 255.216:24 255.23393:142 263.06723:10 424.23697:12 434.24576:24 434.25159:60 452.27921:108 461.72751:10 662.42291:59 662.47345:818 663.47455:24 672.24866:10 736.50354:24	310	8.593	736.515	8.26	736.513	[M+CH3COO]-	PC	PC 28:0|PC 14:0_14:0	658	ok	C36H72NO8P	CITHEXJVPOWHKC-UHFFFAOYSA-N	O=C(OCC(OC(=O)CCCCCCCCCCCCC)COP(=O)([O-])OCC[N+](C)(C)C)CCCCCCCCCCCCC
60	89	78.95487:36 140.00578:160 173.83136:10 177.0811:24 196.02087:12 196.03265:179 203.17896:12 205.19255:139 231.22157:24 241.21082:24 242.35878:10 247.18526:12 255.229:2038 256.23679:60 259.24265:385 285.2182:24 288.28894:24 289.29071:36 301.21844:24 302.25949:24 303.229:4399 304.22699:122 426.25372:12 434.2627:100 452.27261:296 482.26865:72 500.27701:36 678.5144:12 738.50769:1068	410	9.743	738.507	9.16	738.508	[M-H]-	PE	PE 36:4|PE 16:0_20:4	661	ok	C41H74NO8P	NQIMLWFRWGTTOZ-UHFFFAOYSA-N	O=C(OCC(OC(=O)CCCCCCC=CCC=CCC=CCC=CCC)COP(=O)(O)OCCN)CCCCCCCCCCCCCCC
60	92	78.95981:36 140.01068:60 178.02356:24 196.02859:36 196.03842:91 214.05804:12 281.24734:4782 282.25095:80 296.21866:10 309.28333:12 460.19876:12 460.28607:60 478.26047:12 478.27582:74 742.54816:779	410	10.645	742.539	9.93	742.539	[M-H]-	PE	PE 36:2|PE 18:1_18:1	670	ok	C41H78NO8P	MWRBNPKJOOWZPW-UHFFFAOYSA-N	O=C(OCC(OC(=O)CCCCCCCC=CCCCCCCCC)COP(=O)(O)OCCN)CCCCCCCC=CCCCCCCCC
60	93	253.21684:71 265.25641:10 281.24487:278 463.24185:12 745.48877:97	310	8.62	745.5	8.31	745.503	[M-H]-	PG	PG 34:2|PG 16:1_18:1	675	ok	C40H75O10P	VCYYBLIRAQBPTM-UHFFFAOYSA-N	O=C(OCC(OC(=O)CCCCCCCC=CCCCCCCCC)COP(=O)(O)OCC(O)CO)CCCCCCCC=CCCCCCC
60	94	78.95692:189 93.06838:24 93.07244:48 105.07152:24 107.08663:48 109.10329:24 121.09738:62 123.11669:24 127.0709:12 131.07957:12 131.09242:12 133.1024:48 135.11787:48 136.99567:36 137.12875:36 140.00848:283 143.07758:24 145.10098:24 147.11647:36 149.12871:63 150.04024:12 161.13446:48 163.14684:74 166.02963:24 173.10231:24 175.13956:24 177.16631:152 179.0394:36 189.16409:36 191.18285:121 193.11868:24 196.03386:459 199.14709:24 201.16853:36 203.17818:36 217.11768:24 217.19212:24 225.16135:10 229.19553:670 231.13963:36 238.04437:12 239.23688:303 241.19687:24 243.1364:24 249.1788:78 249.18765:137 255.19446:12 255.20792:36 257.16235:24 281.22775:24 283.23907:3143 284.24857:114 288.29749:60 297.22604:36 302.88104:10 309.22574:70 323.189:10 326.16818:36 327.22098:2153 327.2337:8785 328.2348:217 329.07703:24 362.24692:10 375.23175:141 418.27496:952 419.28598:24 428.65805:10 434.88464:24 436.27899:3283 437.26456:36 437.29391:76 506.25803:12 506.2612:24 577.37561:10 744.08508:24 746.5144:4447	410	10.074	746.514	9.52	746.513	[M-H]-	EtherPE	PE P-38:6|PE P-16:0_22:6	676	ok	C43H74NO7P	WVGALBKSWOUIEZ-UHFFFAOYSA-N	O=C(OC(COC=CCCCCCCCCCCCCCC)COP(=O)(O)OCCN)CCC=CCC=CCC=CCC=CCC=CCC=CCC
60	95	196.02921:12 257.21802:12 257.23376:12 301.2023:10 303.2348:111 329.24973:12 444.28043:12 460.27893:48 462.28958:12 700.38147:10 746.50757:60	310	9.684	746.515	9.48	746.513	[M-H]-	EtherPE	PE P-38:6|PE P-18:2_20:4	677	ok	C43H74NO7P	QXCZJYCCKCJFSD-UHFFFAOYSA-N	O=C(OC(COC=CCCCCCCC=CCC=CCCCCC)COP(=O)(O)OCCN)CCCCCCC=CCC=CCC=CCC=CCC
60	96	78.96022:24 100.73595:10 152.99602:200 171.00525:139 227.0313:48 255.23283:1603 256.23389:48 280.35559:36 281.24933:3742 281.69672:24 282.25531:65 283.26782:24 391.20081:12 391.22021:131 417.24054:36 465.23816:12 465.27148:90 483.27423:154 491.28625:36 509.31503:24 747.51898:1633	310	9.106	747.519	8.76	747.518	[M-H]-	PG	PG 34:1|PG 16:0_18:1	678	ok	C40H77O10P	PAZGBAOHGQRCBP-UHFFFAOYSA-N	O=C(OCC(OC(=O)CCCCCCCC=CCCCCCCCC)COP(=O)(O)OCC(O)CO)CCCCCCCCCCCCCCC
60	97	78.9588:60 121.99724:24 135.11549:12 140.01105:93 151.14868:24 163.07436:24 179.02921:12 193.19589:12 196.03893:169 203.18935:12 211.20763:10 231.21132:116 239.23817:84 243.20993:24 247.19673:12 251.19592:36 257.21774:36 283.26651:24 285.25662:908 297.30499:24 301.21408:24 303.23196:36 329.24924:3722 330.25345:78 375.22537:24 418.26825:315 436.27802:973 748.52814:1334	410	10.775	748.528	9.92	748.529	[M-H]-	EtherPE	PE P-38:5|PE P-16:0_22:5	681	ok	C43H76NO7P	GZEZURLIXRQSDE-UHFFFAOYSA-N	O=C(OC(COC=CCCCCCCCCCCCCCC)COP(=O)(O)OCCN)CCCCCC=CCC=CCC=CCC=CCC=CCC
60	98	135.08284:10 196.04085:90 205.1949:48 257.22894:12 259.23853:199 265.23654:12 285.22574:24 302.24042:12 303.22946:2168 304.22256:24 305.71771:24 327.2403:24 329.24155:36 401.2507:36 444.29431:168 462.25244:12 462.29468:399 463.30618:36 684.37012:10 748.53949:775	310	10.367	748.531	9.99	748.529	[M-H]-	EtherPE	PE P-38:5|PE P-18:1_20:4	682	ok	C43H76NO7P	UIOPUEZHKHUYIV-UHFFFAOYSA-N	O=C(OC(COC=CCCCCCCC=CCCCCCCCC)COP(=O)(O)OCCN)CCCCCCC=CCC=CCC=CCC=CCC
60	99	140.00398:12 259.24484:36 303.23383:402 304.22693:48 305.24374:24 329.25375:48 330.25797:24 446.28998:36 446.31961:36 464.29099:24 464.30612:60 750.52551:86 750.54858:156	310	10.448	750.54	10.64	750.544	[M-H]-	EtherPE	PE P-38:4|PE P-16:1_22:3	684	ok	C43H78NO7P	ZTZQZGHJLWFLFQ-UHFFFAOYSA-N	O=C(OC(COC=CCCCCCCCCCCCCCCCC)COP(=O)(O)OCCN)CCCCCCC=CCC=CCC=CCC=CCC
61	10	71.08684:248 81.07049:125 81.95863:12 83.08425:69 85.09941:328 95.08667:199 97.09778:60 99.12014:24 109.09715:185 111.11592:36 121.0964:12 123.1169:48 137.13132:36 151.14091:24 263.10217:10 267.26575:36 285.27231:36 341.30069:209 341.33182:60	310	7.581	376.343	7.38	376.342	[M+NH4]+	MG	MG 18:0	347	ok	C21H42O4	VBICKXHEKHSIBG-UHFFFAOYSA-N	O=C(OCC(O)CO)CCCCCCCCCCCCCCCCC
61	102	97.1006:10 135.1143:12 149.1275:12 159.11732:12 199.14195:10 203.17824:24 233.21069:10 285.10406:10 339.13165:10 369.34772:111 587.22229:10 678.61371:12	310	14.84	678.616	14.43	678.618	[M+NH4]+	CE	CE 19:3	1215	ok	C46H76O2	GMTOQYKIJZGYCG-UHFFFAOYSA-N	O=C(OC1CC2=CCC3C(CCC4(C)C(CCC34)C(C)CCCC(C)C)C2(C)CC1)CCCCCCCCC=CCC=CCC=CCC
61	104	133.09868:24 135.11539:48 147.11674:122 149.13034:36 161.13214:102 163.13696:12 173.13644:36 175.14938:60 179.18198:12 201.17615:12 203.17546:36 215.18739:36 219.2057:36 229.19839:24 231.21255:12 241.20412:10 243.20897:36 247.23254:24 249.26224:10 257.23441:36 273.25818:24 287.27045:36 312.28329:167 369.34369:375 369.35718:248 485.20129:10 616.32031:10 680.63812:449	410	15.219	680.631	14.71	680.634	[M+NH4]+	CE	CE 19:2	1225	ok	C46H78O2	AGHVIUYJPVQJQV-UHFFFAOYSA-N	O=C(OC1CC2=CCC3C(CCC4(C)C(CCC34)C(C)CCCC(C)C)C2(C)CC1)CCCCCCCC=CCC=CCCCCCC
61	106	121.11023:10 135.11742:24 173.12404:10 229.18845:10 249.27403:10 309.22415:10 367.33292:12 369.35284:60 548.29004:10 664.64838:10 682.24451:65	410	15.77	682.651	15.03	682.65	[M+NH4]+	CE	CE 19:1	1241	ok	C46H80O2	MCBJGGCLFXRPKK-UHFFFAOYSA-N	O=C(OC1CC2=CCC3C(CCC4(C)C(CCC34)C(C)CCCC(C)C)C2(C)CC1)CCCCCCCC=CCCCCCCCCC
61	110	73.05479:10 106.75143:10 121.09475:12 147.12225:24 151.14423:10 159.11537:12 161.12901:24 187.14529:10 204.28767:10 229.17778:10 245.2294:10 287.27124:24 343.01358:10 367.32483:12 367.32751:36 369.35822:60 625.164:10	310	14.395	688.603	14.23	688.603	[M+NH4]+	CE	CE 20:5	1257	ok	C47H74O2	XZFUGMCJZFRBKF-UHFFFAOYSA-N	O=C(OC1CC2=CCC3C(CCC4(C)C(CCC34)C(C)CCCC(C)C)C2(C)CC1)CCCC=CCC=CCC=CCC=CCC=CCC
61	114	79.05394:12 83.08165:24 107.08814:12 121.0964:12 121.10103:24 133.0927:12 133.10725:12 135.11588:74 147.1156:98 149.13605:60 159.11554:12 161.13277:94 163.15015:24 173.13161:12 175.14636:48 179.16765:12 189.15894:24 201.16502:24 203.18629:24 215.18416:48 224.23817:10 229.20148:48 233.21936:24 235.2554:12 243.20781:48 247.23138:36 249.26108:12 257.22873:36 259.24475:48 273.25934:24 287.27405:60 368.21353:12 369.35074:794	310	14.691	690.614	14.37	690.618	[M+NH4]+	CE	CE 20:4	1263	ok	C47H76O2	HZUAPDDXDDVFOX-UHFFFAOYSA-N	O=C(OC1CC2=CCC3C(CCC4(C)C(CCC34)C(C)CCCC(C)C)C2(C)CC1)CCCCCCC=CCC=CCC=CCC=CCC
61	118	95.08677:12 117.07226:10 135.11436:24 147.11742:36 149.13274:24 161.1311:24 175.15204:36 189.13396:12 201.16315:12 233.22372:12 247.23366:12 282.88373:10 369.34805:311 681.2453:12	310	14.966	692.633	14.58	692.634	[M+NH4]+	CE	CE 20:3	1269	ok	C47H78O2	ARRNWLFGLUXSFU-UHFFFAOYSA-N	O=C(OC1CC2=CCC3C(CCC4(C)C(CCC34)C(C)CCCC(C)C)C2(C)CC1)CCCCCCCCCC=CCC=CCC=CCC
61	119	119.08937:10 147.11876:12 161.13071:24 201.16264:12 215.16727:12 243.20511:12 340.32092:10 369.3364:24 369.35526:92	310	15.338	694.645	14.84	694.65	[M+NH4]+	CE	CE 20:2	1274	ok	C47H80O2	REFJKOQDWJELKE-UHFFFAOYSA-N	O=C(OC1CC2=CCC3C(CCC4(C)C(CCC34)C(C)CCCC(C)C)C2(C)CC1)CCCCCCCCCC=CCC=CCCCCC
61	121	107.33954:10 135.11751:10 193.19073:10 215.1779:24 219.20651:10 243.21207:12 285.26996:10 369.3262:24 369.35318:80 678.67242:10	410	15.779	696.662	15.14	696.665	[M+NH4]+	CE	CE 20:1	1278	ok	C47H82O2	OWTYWMJVQZQWFH-UHFFFAOYSA-N	O=C(OC1CC2=CCC3C(CCC4(C)C(CCC34)C(C)CCCC(C)C)C2(C)CC1)CCCCCCCCCC=CCCCCCCCC
61	125	252.25633:12 252.27194:78 256.2594:24 264.26883:1417 282.26303:12 282.27719:144 490.49084:36 491.97443:10 502.49142:151 504.48145:12 504.49091:24 518.87012:12 520.51764:340 682.56055:173	310	9.477	700.571	9.21	700.572	[M+H]+	HexCer_NS	HexCer 34:1;2O|HexCer 18:1;2O/16:0	1291	ok	C40H77NO8	VJLLLMIZEJJZTE-UHFFFAOYSA-N	O=C(NC(COC1OC(CO)C(O)C(O)C1O)C(O)C=CCCCCCCCCCCCCC)CCCCCCCCCCCCCCC
61	138	81.06925:18 107.08967:6 133.1041:6 135.11269:6 135.11433:12 143.8793:5 147.11908:30 149.86018:5 159.11739:12 161.13106:30 175.14087:6 179.17337:6 179.18275:18 187.15714:6 201.16312:6 203.18037:18 215.18013:12 217.20012:6 229.18668:6 243.2057:6 257.24234:12 273.28497:12 339.27158:5 367.33362:24 369.35355:205	310	14.567	714.616	14.21	714.618	[M+NH4]+	CE	CE 22:6	1333	ok	C49H76O2	VOEVEGPMRIYYKC-UHFFFAOYSA-N	O=C(OC1CC2=CCC3C(CCC4(C)C(CCC34)C(C)CCCC(C)C)C2(C)CC1)CCC=CCC=CCC=CCC=CCC=CCC=CCC
61	14	85.02229:12 85.02746:30 246.0058:5 339.26276:5 398.32742:18	310	5.621	398.324	5.52	398.327	[M+H]+	CAR	CAR 16:1	414	ok	C23H43NO4	JFAGPSOZZSTLRF-UHFFFAOYSA-N	O=C([O-])CC(OC(=O)CCCCCCCC=CCCCCCC)C[N+](C)(C)C
61	141	109.09699:24 111.11281:12 133.10706:12 137.1344:24 147.10857:12 147.11537:60 161.1218:12 161.13249:70 189.15666:12 201.15668:12 215.17963:24 229.19038:12 233.22318:24 243.20293:24 245.22484:12 247.24409:24 257.23044:36 287.27103:12 369.34445:509	410	14.868	716.635	14.36	716.634	[M+NH4]+	CE	CE 22:5	1342	ok	C49H78O2	XOLZNHXNFMEUGA-UHFFFAOYSA-N	O=C(OC1CC2=CCC3C(CCC4(C)C(CCC34)C(C)CCCC(C)C)C2(C)CC1)CCCCCC=CCC=CCC=CCC=CCC=CCC
61	145	81.0679:12 93.07082:12 109.09705:12 109.10145:48 111.12175:12 123.11368:12 135.11739:24 147.11887:60 149.13419:48 159.11891:10 161.12724:48 175.14244:24 193.1964:12 215.17152:12 233.22118:12 233.22546:24 243.20964:36 257.22159:12 285.26495:12 287.26407:24 359.09842:10 369.35278:388	310	15.055	718.649	14.66	718.65	[M+NH4]+	CE	CE 22:4	1361	ok	C49H80O2	RCPZPCILTQJKPA-UHFFFAOYSA-N	O=C(OC1CC2=CCC3C(CCC4(C)C(CCC34)C(C)CCCC(C)C)C2(C)CC1)CCCCCCCCC=CCC=CCC=CCC=CCC
61	15	85.0282:256 95.08529:12 289.04639:10 341.2673:24 383.42822:10 400.3367:63 400.35074:70	310	6.152	400.343	6.08	400.342	[M+H]+	CAR	CAR 16:0	421	ok	C23H45NO4	XOMRRQXKHMYMOC-UHFFFAOYSA-N	O=C([O-])CC(OC(=O)CCCCCCCCCCCCCCC)C[N+](C)(C)C
61	159	82.06559:24 85.10221:10 228.46103:10 239.22636:24 239.24155:60 247.24065:24 252.26369:155 264.26721:1869 265.24448:24 282.27789:204 284.29257:154 296.28476:12 308.28812:36 313.28284:36 339.28232:24 448.18704:10 518.52289:70 528.86652:12 530.53625:198 532.54865:60 532.56805:48 548.49548:12 548.5448:480 577.51477:457 587.54681:24 710.58246:329	310	10.509	728.603	10.25	728.604	[M+H]+	HexCer_NS	HexCer 36:1;2O|HexCer 18:1;2O/18:0	1387	ok	C42H81NO8	YMYQEDCYNANIPI-UHFFFAOYSA-N	O=C(NC(COC1OC(CO)C(O)C(O)C1O)C(O)C=CCCCCCCCCCCCCC)CCCCCCCCCCCCCCCCC
61	17	81.07159:60 83.08536:36 91.05377:12 93.06937:36 95.0865:60 97.09483:12 97.09622:24 105.07753:12 109.09843:36 109.10869:24 119.08018:12 119.0863:36 125.12096:12 133.09572:12 133.09734:36 135.11894:48 145.09518:12 147.11366:121 149.13409:24 159.12061:36 161.13608:48 165.15457:12 175.14795:36 186.13683:12 189.16637:36 201.15675:12 215.17558:36 221.22414:12 243.20305:12 257.21933:12 259.24435:24 271.24448:12 287.26172:12 287.28076:12 369.35287:192	310	9.021	404.389	9	404.389	[M+NH4]+	ST	ST 27:1;O	436	ok	C27H46O	HVYWMOMLDIMFJA-UHFFFAOYSA-N	OC1CC2=CCC3C(CCC4(C)C(CCC34)C(C)CCCC(C)C)C2(C)CC1
61	181	147.11566:36 149.13268:24 161.1346:24 243.20567:12 287.27411:12 369.32922:12 369.35349:368	410	15.554	746.682	14.97	746.681	[M+NH4]+	CE	CE 24:4	1464	ok	C51H84O2	XMXAQPGCIBLQSB-UHFFFAOYSA-N	O=C(OC1CC2=CCC3C(CCC4(C)C(CCC34)C(C)CCCC(C)C)C2(C)CC1)CCCCCCCCCCC=CCC=CCC=CCC=CCC
61	19	81.07192:3 85.02711:20 94.98974:3 107.07676:3 110.09929:4 127.10704:4 135.11777:3 149.02495:16 150.02534:8 165.0289:3 182.08176:4 389.26227:3 424.33044:8	310	5.836	424.338	5.88	424.342	[M+H]+	CAR	CAR 18:2	496	ok	C25H45NO4	MJLXQSQYKZWZCB-UHFFFAOYSA-N	O=C([O-])CC(OC(=O)CCCCCCCC=CCC=CCCCCC)C[N+](C)(C)C
61	196	72.03894:1 83.96665:1 95.08672:2 107.08096:1 114.09414:1 121.10419:2 133.1041:2 135.11595:6 147.11226:6 149.12926:5 161.12747:10 174.07646:1 179.17708:2 184.07138:5 189.1667:5 195.99794:1 203.18031:4 205.19154:2 211.20715:1 215.18211:4 217.19591:2 229.19936:4 233.2108:2 243.20123:2 243.21875:4 247.2402:5 254.95387:1 259.24249:5 273.25238:2 273.27094:2 287.2764:4 362.11554:1 369.32639:2 369.35605:80 389.29221:2 448.27243:1 495.44815:1 557.22845:2 752.62128:2	410	17.086	752.731	16.25	752.728	[M+NH4]+	CE	CE 24:1	1498	ok	C51H90O2	NHTXXNHMZGOTGQ-UHFFFAOYSA-N	O=C(OC1CC2=CCC3C(CCC4(C)C(CCC34)C(C)CCCC(C)C)C2(C)CC1)CCCCCCCCCCCC=CCCCCCCCCCC
61	20	85.02965:92 426.35318:36	310	6.29	426.354	6.25	426.358	[M+H]+	CAR	CAR 18:1	503	ok	C25H47NO4	IPOLTUVFXFHAHI-UHFFFAOYSA-N	O=C([O-])CC(OC(=O)CCCCCCCC=CCCCCCCCC)C[N+](C)(C)C
61	21	85.02823:91 113.04723:10 259.0773:10 428.35107:12 428.3685:36	310	6.814	428.371	6.69	428.373	[M+H]+	CAR	CAR 18:0	509	ok	C25H49NO4	FNPHNLNTJNMAEE-UHFFFAOYSA-N	O=C([O-])CC(OC(=O)CCCCCCCCCCCCCCCCC)C[N+](C)(C)C
61	227	211.22958:12 341.30606:12 395.30408:10 467.40726:24 495.43875:147 509.42957:12 523.4386:24 523.46423:185 551.47943:12 551.50909:48 627.54254:36 768.7099:36	310	14.308	768.707	13.99	768.708	[M+NH4]+	TG	TG 44:0|TG 14:0_14:0_16:0	1583	ok	C47H90O6	AMXRERGJDVUTMF-UHFFFAOYSA-N	O=C(OCC(OC(=O)CCCCCCCCCCCCC)COC(=O)CCCCCCCCCCCCCCC)CCCCCCCCCCCCC
61	235	95.08394:10 137.12807:12 137.13135:12 147.11903:88 165.16026:10 189.15703:12 225.04584:10 243.20123:12 301.28836:12 365.13135:10 369.35611:122 754.41663:10	410	15.668	772.695	15.09	772.697	[M+NH4]+	CE	CE 26:5	1604	ok	C53H86O2	WPYZRMHFYAUQDY-UHFFFAOYSA-N	O=C(OC1CC2=CCC3C(CCC4(C)C(CCC34)C(C)CCCC(C)C)C2(C)CC1)CCCCCCCCCC=CCC=CCC=CCC=CCC=CCC
61	25	81.07674:5 85.02686:17 91.06458:5 93.06947:7 98.97902:5 98.98321:12 133.10559:5 149.02805:5 208.96153:7 239.10213:2 333.05524:2 448.33478:13 448.35556:25	310	5.83	448.339	5.68	448.342	[M+H]+	CAR	CAR 20:4	550	ok	C27H45NO4	VPEBWBVNBKLXSR-UHFFFAOYSA-N	O=C([O-])CC(OC(=O)CCCCCCC=CCC=CCC=CCC=CCC)C[N+](C)(C)C
61	260	85.10181:24 105.06597:10 123.11663:10 184.07278:36 240.23126:10 247.23732:24 252.26923:227 261.24979:12 264.26602:2138 273.51614:10 279.2598:24 282.26483:36 282.27426:216 289.28177:12 340.35953:60 365.25903:24 392.31772:36 393.319:36 419.34833:36 420.35184:83 421.35367:68 444.31354:24 574.59546:60 586.55139:12 586.58881:327 588.58893:79 604.60913:686 609.44952:10 633.55591:24 633.57355:60 643.56641:48 643.60205:85 725.48108:10 766.66272:620 784.64819:36	410	13.016	784.664	12.4	784.666	[M+H]+	HexCer_NS	HexCer 40:1;2O|HexCer 18:1;2O/22:0	1664	ok	C46H89NO8	YIGARKIIFOHVPF-UHFFFAOYSA-N	O=C(NC(COC1OC(CO)C(O)C(O)C1O)C(O)C=CCCCCCCCCCCCCC)CCCCCCCCCCCCCCCCCCCCC
61	273	95.0855:24 211.21764:24 225.08824:10 237.2336:24 285.25388:24 325.10834:24 325.12604:24 339.28735:12 343.12628:24 417.13446:12 417.16599:60 418.16977:36 435.15775:12 448.74551:10 495.40817:24 495.43628:67 521.44415:251 521.46338:212 523.47455:354 549.48492:318 551.49994:24 659.26691:24 668.23657:24 794.70697:36 794.75049:36	310	14.341	794.724	14.02	794.723	[M+NH4]+	TG	TG 46:1|TG 14:0_16:0_16:1	1712	ok	C49H92O6	JYICXCHHKWVGEI-UHFFFAOYSA-N	O=C(OCC(OC(=O)CCCCCCCCCCCCCCC)COC(=O)CCCCCCCCCCCCC)CCCCCCCC=CCCCCCC
61	274	133.10587:10 161.13458:10 178.07603:10 197.07971:114 214.10446:10 229.20526:10 237.8578:10 263.01056:10 313.28616:10 337.32401:10 353.31592:10 367.33725:10 382.29514:10 399.01337:10 436.16855:12 489.4541:10 551.39728:10 591.45032:10 608.54718:10 668.26422:10 699.52881:10 753.60602:10 760.32007:24 795.61865:105 795.64246:48	310	13.589	795.627	13.6	795.629	[M+H]+	CoQ	CoQ9	1713	ok	C54H82O4	UUGXJSBPSRROMU-UHFFFAOYSA-N	O=C1C(OC)=C(OC)C(=O)C(=C1C)CC=C(C)CCC=C(C)CCC=C(C)CCC=C(C)CCC=C(C)CCC=C(C)CCC=C(C)CCC=C(C)CCC=C(C)C
61	278	81.07667:12 87.04559:10 95.09336:24 111.1187:24 113.13063:10 193.19235:12 211.2067:48 239.23843:48 369.34985:12 419.18478:24 439.45242:10 495.44394:36 523.46954:1206 537.46075:12 537.46729:24 551.50134:775 796.73895:48 796.76666:48	310	14.68	796.736	14.28	796.739	[M+NH4]+	TG	TG 46:0|TG 14:0_16:0_16:0	1722	ok	C49H94O6	JWVXCFSNEOMSHH-UHFFFAOYSA-N	O=C(OCC(OC(=O)CCCCCCCCCCCCCCC)COC(=O)CCCCCCCCCCCCCCC)CCCCCCCCCCCCC
61	308	72.08871:10 82.06386:36 85.10562:36 127.14595:10 184.07642:71 247.23489:12 252.25117:12 252.26454:277 258.63187:10 264.26807:2459 271.56293:10 282.28107:283 342.00259:10 361.28156:10 366.36987:48 384.32574:12 415.30875:24 419.32211:12 427.29065:10 444.33975:36 600.59546:104 600.61609:140 610.67944:12 612.59863:495 614.61133:141 625.53461:24 630.60938:1024 667.55511:12 668.60699:36 669.59436:155 792.65131:787 806.63123:36 810.5697:36 810.66962:24	310	13.005	810.682	12.55	810.682	[M+H]+	HexCer_NS	HexCer 42:2;2O|HexCer 18:1;2O/24:1	1779	ok	C48H91NO8	PPSREVDUNDPZIG-UHFFFAOYSA-N	O=C(NC(COC1OC(CO)C(O)C(O)C1O)C(O)C=CCCCCCCCCCCCCC)CCCCCCCCCCCC=CCCCCCCCCCC
61	314	95.08542:24 131.09779:10 181.12292:10 184.07729:48 207.99742:60 252.27022:172 264.26935:2891 265.25577:24 267.00018:24 269.22903:24 281.04837:24 282.27539:243 292.29089:12 292.30289:36 341.30392:48 367.21826:12 368.38089:66 392.28598:12 392.38882:36 414.17056:10 420.35071:36 421.35828:36 444.33313:36 600.70514:12 602.61548:133 605.55066:36 614.62494:580 616.63043:129 625.48871:12 627.5224:177 627.54352:98 632.63348:1099 650.64795:24 670.61133:12 671.60376:36 671.64014:60 792.17743:24 794.6875:1064 806.95825:10 812.5448:48 812.62079:24	310	13.257	812.698	13.05	812.697	[M+H]+	HexCer_NS	HexCer 42:1;2O|HexCer 18:1;2O/24:0	1789	ok	C48H93NO8	POQRWMRXUOPCLD-UHFFFAOYSA-N	O=C(NC(COC1OC(CO)C(O)C(O)C1O)C(O)C=CCCCCCCCCCCCCC)CCCCCCCCCCCCCCCCCCCCCCC
61	355	81.07444:10 99.11474:24 132.04431:12 343.12622:24 459.22214:24 512.20526:10 537.495:24 537.52106:229 550.44574:12 551.49652:60 561.71997:12 563.55066:498 565.54456:24 577.49414:12 577.50085:48 577.54474:48 579.51251:24 591.57043:36 651.49622:12 651.52844:71 820.37933:12	410	15.763	836.804	15.14	836.807	[M+NH4]+	EtherTG	TG O-50:1|TG O-16:0_16:0_18:1	1879	ok	C53H102O5	NSEKYLOUAKIDTL-UHFFFAOYSA-N	O=C(OCC(OC(=O)CCCCCCCC=CCCCCCCCC)COCCCCCCCCCCCCCCCC)CCCCCCCCCCCCCCC
61	36	223.97734:10 327.24896:24	310	7.875	488.391	7.49	488.395	[M+NH4]+	TG	TG 24:0|TG 8:0_8:0_8:0	656	ok	C27H50O6	VLPFTAMPNXLGLX-UHFFFAOYSA-N	O=C(OCC(OC(=O)CCCCCCC)COC(=O)CCCCCCC)CCCCCCC
61	361	71.08311:8 82.07534:3 133.09558:4 151.14743:3 171.11148:3 239.23604:4 269.22556:3 316.60095:3 427.05304:3 460.21915:3 473.27646:4 499.19879:4 537.5318:35 551.4679:4 551.49756:12 565.51886:4 565.54553:129 568.81403:3 579.53375:12 579.5473:20 589.19824:3 593.59711:12 636.18982:3 652.53986:8 653.53674:16 654.55957:8 691.56671:3 754.50262:3 837.24249:3	410	16.334	838.821	15.65	838.822	[M+NH4]+	EtherTG	TG O-50:0|TG O-16:0_16:0_18:0	1890	ok	C53H104O5	LCUDSDWLBMHFGW-UHFFFAOYSA-N	O=C(OCC(OC(=O)CCCCCCCCCCCCCCCCC)COCCCCCCCCCCCCCCCC)CCCCCCCCCCCCCCC
61	373	81.06527:36 83.08664:60 85.10442:24 93.06935:12 107.08359:12 109.09839:36 111.11422:12 135.11723:12 149.134:12 211.19846:12 237.21323:12 237.22186:48 239.23184:36 241.51846:10 247.23296:48 263.22913:10 265.25705:71 311.24808:12 313.27155:36 337.31155:12 339.28864:36 521.45184:12 523.479:48 547.47815:36 547.76056:24 549.48285:2586 549.802:24 551.50775:115 571.54535:36 575.49744:1406 575.70618:24 577.51233:1606 577.83948:24 595.52393:10 603.4953:24 603.5401:269 813.77795:12 831.77039:48 833.74658:36 848.76123:327	310	14.766	848.768	14.3	848.77	[M+NH4]+	TG	TG 50:2|TG 16:0_16:1_18:1	1922	ok	C53H98O6	TWJCMQZMAPGUSG-UHFFFAOYSA-N	O=C(OCC(OC(=O)CCCCCCCC=CCCCCCC)COC(=O)CCCCCCCCCCCCCCC)CCCCCCCC=CCCCCCCCC
61	376	71.08333:60 79.05901:12 81.068:110 83.08429:60 85.10204:24 93.06958:12 95.08261:73 97.0992:48 107.22766:10 109.09865:48 111.11448:24 123.11539:36 135.10939:48 135.1208:12 137.12643:48 149.12579:36 151.14613:36 160.78917:10 221.22652:48 236.49673:12 239.22369:48 239.23671:325 247.24895:48 256.2438:12 256.26627:36 265.25079:216 313.27472:105 321.26315:12 339.27127:12 339.28677:48 503.45444:12 521.46252:12 523.47369:60 547.34137:36 547.86023:12 549.4906:810 549.73737:24 551.50232:6932 552.49469:48 553.54083:24 575.69727:48 577.51691:11110 578.53241:103 579.51843:498 580.17401:24 603.64136:24 605.52875:170 605.54602:300 666.65839:10 681.24854:36 799.63843:24 833.76044:60 850.77155:626	310	15.115	850.785	14.62	850.786	[M+NH4]+	TG	TG 50:1|TG 16:0_16:0_18:1	1927	ok	C53H100O6	YHMDGPZOSGBQRH-UHFFFAOYSA-N	O=C(OCC(OC(=O)CCCCCCCCCCCCCCC)COC(=O)CCCCCCCCCCCCCCC)CCCCCCCC=CCCCCCCCC
61	378	71.08436:36 81.0691:36 83.08411:48 95.07693:12 97.09899:48 109.10575:24 111.12312:12 203.1778:10 223.96451:10 239.24268:95 249.25378:12 267.25833:12 267.26749:36 297.0545:12 313.26904:48 341.28702:12 341.30255:36 549.74591:24 551.08917:24 551.50104:2275 552.5:36 577.67065:24 579.53394:3011 580.53772:24 582.14825:24 607.55945:36 787.60681:12 835.76941:10 852.78857:184 852.83777:89	410	15.582	852.802	14.97	852.802	[M+NH4]+	TG	TG 50:0|TG 16:0_16:0_18:0	1934	ok	C53H102O6	DQKMNCLZNGAXNX-UHFFFAOYSA-N	O=C(OCC(OC(=O)CCCCCCCCCCCCCCC)COC(=O)CCCCCCCCCCCCCCCCC)CCCCCCCCCCCCCCC
61	389	83.08478:24 93.0714:10 120.97023:12 307.29718:24 563.53754:188 577.5246:105 589.54144:253 591.55341:24 591.58075:24	410	15.779	862.824	15.25	862.822	[M+NH4]+	EtherTG	TG O-52:2|TG O-18:1_16:0_18:1	1959	ok	C55H104O5	SRSFVHXSVPMBMY-UHFFFAOYSA-N	O=C(OCC(OC(=O)CCCCCCCC=CCCCCCCCC)COCCCCCCCCC=CCCCCCCCC)CCCCCCCCCCCCCCC
61	394	91.05374:10 107.09374:12 128.11629:10 163.14795:10 194.15894:10 211.20657:10 233.14159:10 278.13297:10 341.29993:12 407.29498:10 428.30688:10 459.21136:24 508.30441:10 521.4549:156 551.47797:12 575.49396:12 593.43665:12 593.51184:24 595.45874:36 599.48218:12 607.42804:10 621.48096:24 655.51514:10 681.56201:106 758.32764:10 816.22949:10 849.69342:12 849.74249:12 866.72913:24	310	14.014	866.724	13.73	866.723	[M+NH4]+	TG	TG 52:7|TG 14:0_16:1_22:6	1973	ok	C55H92O6	VZGVNGYRUWCXSM-UHFFFAOYSA-N	O=C(OCC(OC(=O)CCCCCCCC=CCCCCCC)COC(=O)CCCCCCCCCCCCC)CCC=CCC=CCC=CCC=CCC=CCC=CCC
61	397	93.08274:12 97.10434:24 123.11333:24 131.08427:24 147.11504:24 151.14897:12 183.11606:12 185.14211:12 211.20622:36 223.14999:12 237.17386:12 239.22704:24 269.23209:24 273.04935:10 285.24747:36 293.22079:36 311.24252:36 313.27591:60 341.32007:10 521.81604:24 523.47467:550 527.33459:10 595.461:121 599.41919:12 599.98969:10 623.48944:166 623.51746:89 683.57343:60 851.66449:12 851.69318:36 868.73224:115	310	14.267	868.739	13.91	868.739	[M+NH4]+	TG	TG 52:6|TG 14:0_16:0_22:6	1979	ok	C55H94O6	UXGPUQXLYDHGHO-UHFFFAOYSA-N	O=C(OCC(OC(=O)CCCCCCCCCCCCCCC)COC(=O)CCCCCCCCCCCCC)CCC=CCC=CCC=CCC=CCC=CCC=CCC
61	399	85.09919:10 125.09263:10 131.08771:24 149.14087:12 201.1646:12 203.17986:69 213.15469:12 239.23627:24 259.23743:36 269.21664:24 269.22583:36 285.23633:24 287.23062:36 311.23093:12 311.26065:48 313.2767:60 317.25836:10 339.28366:24 543.4408:12 549.48334:389 571.46527:36 573.51343:24 587.49042:10 597.48145:128 597.50201:78 599.48633:48 599.50348:93 601.54962:12 625.48676:12 625.50079:24 685.59863:36 853.69153:12 853.72021:36 870.74225:48 870.76709:69	310	14.395	870.752	14.04	870.755	[M+NH4]+	TG	TG 52:5|TG 16:0_16:1_20:4	1983	ok	C55H96O6	PBFPTUPUIISNJT-UHFFFAOYSA-N	O=C(OCC(OC(=O)CCCCCCCC=CCCCCCC)COC(=O)CCCCCCCCCCCCCCC)CCCCCCC=CCC=CCC=CCC=CCC
61	401	71.08679:12 95.08254:36 111.11887:36 123.12158:24 125.56892:10 135.14037:12 149.13261:12 161.12921:12 163.15015:48 237.2095:12 237.25488:12 245.23196:24 257.25351:10 263.23438:60 265.24634:48 311.25638:12 313.2749:36 331.33154:10 337.27899:12 339.28958:60 501.46375:10 523.4613:24 540.29626:10 547.46008:24 549.49115:87 551.49951:24 552.51501:48 570.52429:24 570.56451:36 570.58801:12 573.47437:36 573.69623:36 575.49921:1225 576.49609:24 577.52423:1287 601.49933:440 601.52686:818 603.52472:351 629.54474:48 629.55884:36 839.71222:12 839.73254:24 854.0174:10 857.76154:67 874.76959:283	310	14.801	874.784	14.42	874.786	[M+NH4]+	TG	TG 52:3|TG 16:0_18:1_18:2	1991	ok	C55H100O6	KGLAHZTWGPHKFF-UHFFFAOYSA-N	O=C(OCC(OC(=O)CCCCCCCC=CCCCCCCCC)COC(=O)CCCCCCCCCCCCCCC)CCCCCCCC=CCC=CCCCCC
61	403	79.05912:12 83.08568:48 93.07105:12 95.08137:60 97.09794:24 107.08835:12 109.10466:36 121.09815:12 123.10777:12 125.13706:12 135.1161:60 149.12941:12 163.13962:12 237.22272:24 239.24355:83 247.23383:36 257.24475:24 265.25113:246 268.92511:10 313.27267:48 333.21957:10 339.28207:85 485.48203:10 549.44855:12 549.48145:74 551.49976:129 575.49603:227 575.67114:36 575.70477:36 577.52441:5578 579.51581:36 579.53607:60 580.87128:24 601.59247:12 603.52838:2459 605.53644:231 607.08789:24 631.51825:12 631.58527:36 859.77258:150 859.80548:60 876.73401:12 876.79633:564	310	15.136	876.799	14.65	876.802	[M+NH4]+	TG	TG 52:2|TG 16:0_18:1_18:1	1994	ok	C55H102O6	JFISYPWOVQNHLS-UHFFFAOYSA-N	O=C(OCC(OC(=O)CCCCCCCC=CCCCCCCCC)COC(=O)CCCCCCCCCCCCCCC)CCCCCCCC=CCCCCCCCC
61	406	81.06543:12 81.07049:36 83.0868:48 85.1007:24 95.08393:199 97.10468:48 101.54762:10 109.09713:36 121.11029:12 135.11423:24 154.42783:10 199.2112:10 239.23878:137 265.25296:76 267.27258:60 293.28677:24 293.29398:12 321.27307:12 339.30734:12 341.29803:36 551.49554:263 552.5011:24 558.24872:10 577.52008:2652 578.52209:48 579.53851:2370 580.53552:48 603.61005:24 605.54919:2247 606.57874:24 607.57104:36 608.61609:24 628.10815:10 633.56769:24 861.77618:24 878.82794:438	410	15.592	878.821	14.91	878.817	[M+NH4]+	TG	TG 52:1|TG 16:0_18:0_18:1	2004	ok	C55H104O6	NPCZZYKITFKRQZ-UHFFFAOYSA-N	O=C(OCC(OC(=O)CCCCCCCCCCCCCCCCC)COC(=O)CCCCCCCCCCCCCCC)CCCCCCCC=CCCCCCCCC
61	407	71.08741:6 81.07231:6 109.09911:12 125.13887:6 221.2265:5 239.24094:18 267.25638:6 267.27014:24 267.2908:6 341.30008:12 551.50354:30 551.52002:24 579.52966:783 607.55499:342 880.82593:59	410	16.127	880.831	15.39	880.833	[M+NH4]+	TG	TG 52:0|TG 16:0_18:0_18:0	2008	ok	C55H106O6	SDNYRTVJOFMYIW-UHFFFAOYSA-N	O=C(OCC(OC(=O)CCCCCCCCCCCCCCCCC)COC(=O)CCCCCCCCCCCCCCCCC)CCCCCCCCCCCCCCC
61	417	77.0381:6 95.08239:12 131.07167:6 237.20245:6 255.17513:5 285.21964:6 293.21902:6 293.22864:12 295.08667:6 311.25803:18 323.08609:12 547.43878:6 547.46179:97 547.47491:82 571.48169:24 575.37634:18 577.53265:12 593.53943:12 619.46429:6 619.55859:12 621.48468:30 635.44012:5 647.48853:12 827.64349:32 827.68787:24 845.66931:12 857.68079:6 857.7301:12 875.72589:12 892.74677:30	310	14.061	892.741	13.78	892.739	[M+NH4]+	TG	TG 54:8|TG 16:1_16:1_22:6	2037	ok	C57H94O6	JJKLAPRFAPRJOG-UHFFFAOYSA-N	O=C(OCC(OC(=O)CCCCCCCC=CCCCCCC)COC(=O)CCCCCCCC=CCCCCCC)CCC=CCC=CCC=CCC=CCC=CCC=CCC
61	418	91.05411:24 105.07073:10 129.07166:12 139.162:12 163.14513:12 171.11969:36 183.11533:12 183.12483:12 205.20001:10 229.15736:24 237.22299:48 253.1963:12 265.2652:36 269.2247:24 283.24551:24 285.24707:24 293.22522:60 311.23724:60 311.25705:24 313.28055:48 395.31345:10 499.371:10 523.45929:24 541.41687:10 547.47113:36 549.48901:686 560.70697:10 573.47229:36 575.50385:12 595.45514:60 595.48938:84 619.38367:12 621.47742:210 623.48358:60 623.51514:159 625.53162:24 649.51099:36 829.66357:24 847.6828:12 859.70026:24 877.72498:36 894.73584:83	310	14.304	894.756	13.92	894.755	[M+NH4]+	TG	TG 54:7|TG 16:0_16:1_22:6	2042	ok	C57H96O6	JVFAGALXCYHZAP-UHFFFAOYSA-N	O=C(OCC(OC(=O)CCCCCCCC=CCCCCCC)COC(=O)CCCCCCCCCCCCCCC)CCC=CCC=CCC=CCC=CCC=CCC=CCC
61	425	81.06776:24 83.08788:24 91.05238:24 95.08234:12 105.07459:24 109.10569:12 129.07426:24 133.09401:24 135.11884:12 149.13913:24 157.09132:24 161.13062:24 171.12257:12 175.14781:36 187.147:24 203.18581:111 213.16899:24 241.1893:24 259.24414:36 269.21655:24 269.22577:115 285.21494:12 287.23529:112 311.26053:12 313.26169:24 313.27661:69 341.29492:84 395.32553:12 577.50922:12 577.52271:24 579.51746:865 580.53137:24 599.49292:276 625.51453:10 627.52368:149 627.54126:256 865.78394:12 883.74268:60 900.81982:317	410	15.148	900.798	14.56	900.802	[M+NH4]+	TG	TG 54:4|TG 16:0_18:0_20:4	2055	ok	C57H102O6	IJMQCAKVFHJJTI-UHFFFAOYSA-N	O=C(OCC(OC(=O)CCCCCCCCCCCCCCCCC)COC(=O)CCCCCCCCCCCCCCC)CCCCCCC=CCC=CCC=CCC=CCC
61	429	91.04982:12 109.09704:10 119.08945:24 135.1125:12 151.14944:24 166.04497:10 188.15651:12 204.18349:24 247.23338:12 265.25067:36 269.2262:36 287.22864:12 287.24289:36 293.28439:12 342.30472:24 575.49194:60 577.52368:127 579.52185:36 579.55231:24 580.53912:60 581.53027:36 600.49078:36 601.49878:60 601.53662:48 601.63989:12 603.53107:971 605.55646:60 628.51648:12 629.54419:135 631.57037:60 885.74365:12 885.76038:36 902.82318:136	410	15.218	902.817	14.65	902.817	[M+NH4]+	TG	TG 54:3|TG 18:1_18:1_18:1	2059	ok	C57H104O6	PHYFQTYBJUILEZ-UHFFFAOYSA-N	O=C(OCC(OC(=O)CCCCCCCC=CCCCCCCCC)COC(=O)CCCCCCCC=CCCCCCCCC)CCCCCCCC=CCCCCCCCC
61	433	85.10263:5 95.09413:5 109.10214:5 221.23923:5 239.23682:7 265.26221:7 267.26581:5 293.27716:7 299.06342:2 327.31506:2 341.29779:5 355.08362:5 427.74963:2 551.4942:5 557.25647:5 577.49835:30 577.51855:34 579.5235:90 605.54413:211 606.57709:5 607.56592:85 629.52448:5 633.54822:12 633.58002:131 661.59326:5 889.82892:7 906.83344:24 906.9137:5	410	16.127	906.848	15.4	906.848	[M+NH4]+	TG	TG 54:1|TG 16:0_18:0_20:1	2071	ok	C57H108O6	AOSKWYIWKDMXST-UHFFFAOYSA-N	O=C(OCC(OC(=O)CCCCCCCCCCCCCCCCC)COC(=O)CCCCCCCCCCCCCCC)CCCCCCCCCC=CCCCCCCCC
61	436	109.02522:10 144.06093:12 179.03036:12 186.07373:48 204.08318:36 232.07825:12 256.08188:12 264.26416:36 265.26199:12 274.09708:48 286.06671:10 292.10068:48 355.07324:12 366.13718:60 389.29736:10 429.09216:10 479.33224:10 530.5155:12 532.55048:24 548.5105:12 548.5434:48 584.95624:10 703.80371:10 710.60309:24 774.57599:10 850.61981:10 872.68188:24 919.22693:10	410	8.347	919.493	7.6	919.493	[M+2H]2+	GD1b	GD1b 36:1;2O|GD1b 18:1;2O/18:0	2093	ok	C84H148N4O39	UXKZRIMBSGILRR-UHFFFAOYSA-N	O=C(O)C1(OC(CO)C(O)C2OC(OC3C(O)C(OC(CO)C3OC4OC(CO)C(O)C(OC5OC(CO)C(O)C(O)C5O)C4NC(=O)C)OC6C(O)C(O)C(OCC(NC(=O)CCCCCCCCCCCCCCCCC)C(O)C=CCCCCCCCCCCCCC)OC6CO)(C(=O)O)CC(O)C2NC(=O)C)OC(C(O)C(O)CO)C(NC(=O)C)C(O)C1
61	439	163.06927:10 167.03185:24 168.07266:12 184.0768:12 186.07942:36 197.04025:24 204.05505:12 204.08713:203 252.25842:10 264.27322:80 265.27795:12 274.08774:242 275.09927:24 282.28409:12 292.11261:84 366.11563:12 366.13712:69 447.29498:10 490.49988:12 502.50055:48 520.51093:144 521.51672:36 539.54224:24 621.48914:10 657.20612:36 657.24933:36 682.51984:12 682.54547:48 683.54303:24 844.57739:12 844.62634:36	310	7.979	922.509	7.54	922.504	[M+2NH4]2+	GD1a	GD1a 34:1;2O|GD1a 18:1;2O/16:0	2103	ok	C82H144N4O39	DOJNPEGQAGROHH-UHFFFAOYSA-N	O=C(O)C1(OC2C(O)C(OC(CO)C2O)OC3C(O)C(OC(OC4C(OC(OC5C(O)C(O)C(OCC(NC(=O)CCCCCCCCCCCCCCC)C(O)C=CCCCCCCCCCCCCC)OC5CO)C(O)C4OC6(OC(C(O)C(O)CO)C(NC(=O)C)C(O)C6)C(=O)O)CO)C3NC(=O)C)CO)OC(C(O)C(O)CO)C(NC(=O)C)C(O)C1
61	440	79.05374:12 81.06771:73 85.10303:24 93.0706:24 95.08501:67 105.06444:12 105.07451:24 109.09827:12 111.12149:24 123.11808:24 129.07574:24 131.08275:48 133.10199:24 135.11708:24 143.07698:24 143.11223:12 145.10339:36 147.12022:36 155.08725:24 157.10522:24 159.11324:36 159.66777:12 161.09837:36 169.09631:24 171.10954:36 173.12732:48 183.11809:24 185.13078:36 185.14606:12 187.15063:24 195.1161:24 197.13243:24 199.14725:24 201.16034:48 203.17557:36 209.1232:12 211.14928:24 213.16054:36 215.17104:36 223.14598:60 227.17412:36 229.20064:24 237.12434:12 239.23157:60 245.18491:24 247.24591:36 265.25677:115 269.22083:48 285.18137:36 293.22345:155 311.23535:214 313.24884:24 313.27368:162 321.26712:24 339.28824:77 367.246:12 367.29443:36 383.2673:24 527.43823:10 551.4577:24 551.50385:162 575.44965:12 575.70215:36 577.51843:2847 578.52716:60 595.47528:36 599.48169:12 601.53119:24 616.5401:10 621.48743:60 623.50409:798 625.53107:24 649.50323:542 651.53613:36 656.43109:10 835.67548:24 877.41162:10 887.72125:48 902.84106:10 905.74438:147 905.76971:238 919.87103:24 922.80157:888	310	14.627	922.786	14.2	922.786	[M+NH4]+	TG	TG 56:7|TG 16:0_18:1_22:6	2104	ok	C59H100O6	YGOKCUTVSFRDFI-UHFFFAOYSA-N	O=C(OCC(OC(=O)CCCCCCCC=CCCCCCCCC)COC(=O)CCCCCCCCCCCCCCC)CCC=CCC=CCC=CCC=CCC=CCC=CCC
61	441	83.08548:36 95.08251:24 95.08525:48 97.10601:24 107.0881:12 117.06751:24 121.10095:48 129.0665:36 133.09744:12 135.11578:24 141.07516:12 143.08237:24 149.0965:24 149.12735:24 157.09505:36 161.13438:24 165.1709:12 171.11546:24 173.12773:24 183.11282:12 185.09685:12 189.16258:24 197.13092:24 203.18004:36 211.14162:12 213.17128:24 215.17978:36 225.16133:12 229.18842:83 239.24298:48 247.24869:24 265.24823:48 269.23062:24 271.24683:24 283.21378:24 295.24127:108 311.22369:12 313.23715:24 313.2446:223 318.75:10 329.24738:10 339.28125:60 357.00339:10 385.29007:12 577.51294:1734 603.49591:12 603.54419:70 623.49493:36 625.50787:474 649.46173:10 651.52686:319 653.59528:36 667.51306:24 889.76056:24 907.77045:153 907.80847:76 924.78687:403 924.86792:131	310	14.895	924.8	14.46	924.802	[M+NH4]+	TG	TG 56:6|TG 16:0_18:1_22:5	2107	ok	C59H102O6	PIUUVQYTIKPYIJ-UHFFFAOYSA-N	O=C(OCC(OC(=O)CCCCCCCC=CCCCCCCCC)COC(=O)CCCCCCCCCCCCCCC)CCCCCC=CCC=CCC=CCC=CCC=CCC
61	442	79.05243:12 81.06891:24 85.09778:24 91.05358:24 107.08192:12 119.07528:12 123.11484:36 129.07243:12 135.12183:12 141.073:24 143.07683:10 145.10155:24 147.12177:24 149.13368:24 159.11482:36 161.13026:24 163.14583:24 169.09978:24 173.13818:24 175.15485:12 187.11011:24 201.16209:48 211.14494:12 213.16847:36 215.18108:36 223.15408:24 227.1823:36 237.14998:12 239.23561:36 265.19016:12 267.2623:24 293.22305:96 311.2399:84 313.27078:48 338.11014:12 341.28879:36 367.28854:24 577.49396:24 579.52582:1248 580.25916:24 623.49969:358 635.48083:10 649.55591:24 651.52087:219 651.53162:235 907.75012:36 907.7713:60 924.79193:159	410	15.025	924.801	14.49	924.802	[M+NH4]+	TG	TG 56:6|TG 16:0_18:0_22:6	2108	ok	C59H102O6	FXRPCDPGZXCYFO-UHFFFAOYSA-N	O=C(OCC(OC(=O)CCCCCCCCCCCCCCCCC)COC(=O)CCCCCCCCCCCCCCC)CCC=CCC=CCC=CCC=CCC=CCC=CCC
61	444	79.05154:12 81.06928:24 137.12482:12 139.10547:12 159.12267:24 201.16702:12 215.17592:12 217.19589:36 227.17915:12 231.2135:12 247.23575:12 265.2417:12 265.25314:24 289.28491:24 297.24393:12 297.25116:48 313.26733:24 315.26495:48 317.9892:10 339.27908:24 339.28427:36 371.26788:12 371.28409:24 549.50055:24 575.48193:12 575.70752:12 577.51367:479 579.51178:24 580.52905:60 581.54047:48 603.53455:48 605.53918:24 624.49127:24 625.51215:48 627.5213:334 629.54425:24 653.52069:117 653.54944:265 655.58148:48 906.51624:24 909.76404:48 909.78522:125 926.80334:120 926.86316:48	410	15.166	926.817	14.58	926.817	[M+NH4]+	TG	TG 56:5|TG 16:0_18:1_22:4	2113	ok	C59H104O6	JBEUJGOFEJACBK-UHFFFAOYSA-N	O=C(OCC(OC(=O)CCCCCCCC=CCCCCCCCC)COC(=O)CCCCCCCCCCCCCCC)CCCCCCCCC=CCC=CCC=CCC=CCC
61	452	121.02058:12 122.05865:10 126.05669:60 138.05623:48 142.05516:24 144.06425:118 167.03546:97 179.02841:36 186.07365:125 197.05008:60 204.08711:487 205.0887:24 214.07777:24 217.84129:10 222.09119:24 232.08672:48 248.10774:10 256.0683:12 264.26407:212 265.26648:48 274.09232:924 275.09689:74 279.07962:10 282.26987:24 291.17554:12 292.10297:389 293.11115:48 310.10074:12 337.26553:12 342.67062:10 366.13971:162 444.33487:12 454.16196:36 518.55328:24 530.50238:24 530.5282:144 531.521:24 532.56323:24 548.53662:535 549.54608:78 566.53485:24 623.50214:24 657.18073:12 657.22754:166 658.23523:36 710.59161:197 711.60199:48 728.57727:12 728.60382:36 852.44586:10 872.60693:36 872.63599:95 872.68988:48 873.63947:36	410	8.375	936.519	7.61	936.52	[M+2NH4]2+	GD1a	GD1a 36:1;2O|GD1a 18:1;2O/18:0	2135	ok	C84H148N4O39	RXIWRIRPTSKUTD-UHFFFAOYSA-N	O=C(O)C1(OC2C(O)C(OC(CO)C2O)OC3C(O)C(OC(OC4C(OC(OC5C(O)C(O)C(OCC(NC(=O)CCCCCCCCCCCCCCCCC)C(O)C=CCCCCCCCCCCCCC)OC5CO)C(O)C4OC6(OC(C(O)C(O)CO)C(NC(=O)C)C(O)C6)C(=O)O)CO)C3NC(=O)C)CO)OC(C(O)C(O)CO)C(NC(=O)C)C(O)C1
61	453	121.09837:10 143.08784:12 159.12286:12 257.25537:10 269.23056:36 311.22589:12 313.27908:60 579.52612:12 597.48987:24 599.49133:83 623.49634:159 671.4502:12 671.49023:24 927.78522:12 944.71979:24 944.76294:36	310	14.313	944.767	13.9	944.77	[M+NH4]+	TG	TG 58:10|TG 16:0_20:4_22:6	2148	ok	C61H98O6	HCEQQESIFLFUPF-UHFFFAOYSA-N	O=C(OCC(OC(=O)CCCCCCC=CCC=CCC=CCC=CCC)COC(=O)CCCCCCCCCCCCCCC)CCC=CCC=CCC=CCC=CCC=CCC=CCC
61	459	91.06338:12 131.08485:24 133.10088:12 161.13284:24 173.12982:24 181.10387:10 203.17834:36 239.22813:12 239.24548:12 243.21877:36 253.19576:12 257.23325:24 313.27487:48 323.25845:12 323.27106:36 339.29468:60 341.28537:68 551.50586:36 577.51715:283 601.53687:12 603.53125:48 603.57263:12 605.54626:36 625.51233:48 627.53906:36 631.56354:36 651.52783:60 653.49579:12 653.56036:293 655.54218:24 655.57446:24 679.52484:36 679.57239:138 681.57489:36 935.80103:91 952.79974:36 952.83441:187 952.89941:48	310	15.173	952.829	14.74	952.833	[M+NH4]+	TG	TG 58:6|TG 16:0_18:1_24:5	2161	ok	C61H106O6	ZVCXUDAFTSLQQD-UHFFFAOYSA-N	O=C(OCC(OC(=O)CCCCCCCC=CCCCCCCCC)COC(=O)CCCCCCCCCCCCCCC)CCCCCCCC=CCC=CCC=CCC=CCC=CCC
61	462	93.07761:12 135.11913:24 239.24109:24 293.23172:36 311.24146:24 313.27237:36 385.28516:24 623.51361:313 695.49011:48 951.73065:24 968.76801:96	310	14.24	968.768	13.84	968.77	[M+NH4]+	TG	TG 60:12|TG 16:0_22:6_22:6	2183	ok	C63H98O6	VLEDHTUUVAXNOJ-UHFFFAOYSA-N	O=C(OCC(OC(=O)CCC=CCC=CCC=CCC=CCC=CCC=CCC)COC(=O)CCCCCCCCCCCCCCC)CCC=CCC=CCC=CCC=CCC=CCC=CCC
61	470	105.07185:10 119.08177:12 129.06485:24 133.10712:24 149.13243:12 159.1118:12 163.14276:12 171.10806:12 181.09789:10 185.12352:24 197.12889:12 213.14047:12 225.1339:10 251.17854:12 255.16859:10 267.2196:12 281.23813:10 291.21381:12 293.22165:24 304.12485:10 311.23846:48 337.1933:10 339.28378:36 379.22385:10 385.27621:24 477.87979:10 549.89789:10 561.43243:10 618.49768:10 623.50183:36 641.01715:10 649.51886:362 651.54108:12 683.15369:10 695.49609:60 695.52942:48 955.46399:10 977.758:24 994.79102:97 994.83087:48	310	14.248	994.785	13.92	994.786	[M+NH4]+	TG	TG 62:13|TG 18:1_22:6_22:6	2208	ok	C65H100O6	PTACBPKQWASVGS-UHFFFAOYSA-N	O=C(OCC(OC(=O)CCC=CCC=CCC=CCC=CCC=CCC=CCC)COC(=O)CCCCCCCC=CCCCCCCCC)CCC=CCC=CCC=CCC=CCC=CCC=CCC
61	480	256.0864:12 264.25964:60 267.13489:10 274.09943:36 277.99539:10 282.28418:48 292.10794:48 454.1413:12 502.49759:82 518.85724:12 520.5047:368 521.53296:36 528.55548:10 538.52594:154 682.56775:222 683.56897:24 700.56512:96 818.36169:10 844.56958:24 844.61035:130 862.62122:36 1135.7041:125 1135.72778:221 1153.69348:64 1153.74109:36	310	8.403	1170.74	8.15	1170.75	[M+NH4]+	GM3	GM3 34:1;2O|GM3 18:1;2O/16:0	2291	ok	C57H104N2O21	NURCPIMQAUMKKZ-UHFFFAOYSA-N	O=C(O)C1(OC2C(O)C(OC(CO)C2O)OC3C(O)C(O)C(OCC(NC(=O)CCCCCCCCCCCCCCC)C(O)C=CCCCCCCCCCCCCC)OC3CO)OC(C(O)C(O)CO)C(N=C(O)C)C(O)C1
61	5	71.08445:359 79.05645:24 81.06919:195 83.0791:12 83.08549:85 85.10326:207 93.06814:12 95.08389:234 97.09911:69 98.97763:24 98.98462:48 109.10148:64 123.11837:60 131.10555:12 136.06024:36 137.13121:48 149.13248:24 165.16005:24 221.21581:10 239.23857:60 257.23956:24 313.27429:230	310	6.999	348.31	6.61	348.311	[M+NH4]+	MG	MG 16:0	270	ok	C19H38O4	QHZLMUACJMDIAE-UHFFFAOYSA-N	O=C(OCC(O)CO)CCCCCCCCCCCCCCC
61	55	71.08555:24 95.08241:12 95.08515:24 109.09549:12 194.12379:10 211.21069:36 239.25137:12 285.23856:249 299.25223:12 313.27402:101 366.13657:10 523.47888:85 558.21448:12 558.26422:102	410	10.987	558.509	10.18	558.509	[M+NH4]+	DG	DG 30:0|DG 14:0_16:0	848	ok	C33H64O5	NYNQTTOUQMCOEM-UHFFFAOYSA-N	O=C(OCC(OC(=O)CCCCCCCCCCCCCCC)CO)CCCCCCCCCCCCC
61	59	85.10454:24 95.08388:24 239.22997:12 285.24841:24 313.25702:48 313.26944:171 537.51648:36	310	13.105	572.557	12.7	572.561	[M+NH4]+	EtherDG	DG O-32:0|DG O-16:0_16:0	874	ok	C35H70O4	QFQQWVCLUZKAOS-UHFFFAOYSA-N	O=C(OC(CO)COCCCCCCCCCCCCCCCC)CCCCCCCCCCCCCCC
61	60	83.09001:12 85.10135:24 95.08868:12 117.09552:10 135.11154:10 177.16382:10 237.22255:24 270.10199:10 285.25101:36 311.23621:24 311.26099:162 313.26709:68 313.27454:138 325.27457:10 339.28906:36 518.24249:10 549.48914:121	410	11.174	584.526	10.44	584.525	[M+NH4]+	DG	DG 32:1|DG 16:0_16:1	919	ok	C35H66O5	ADLOEVQMJKYKSR-UHFFFAOYSA-N	O=C(OCC(OC(=O)CCCCCCCC=CCCCCCC)CO)CCCCCCCCCCCCCCC
61	63	83.08803:24 95.08934:24 109.1088:12 289.28699:12 313.26947:271 356.31177:24 360.3468:36 417.29108:10 545.40564:10 563.53607:77 598.57642:24	310	13.119	598.578	12.75	598.577	[M+NH4]+	EtherDG	DG O-34:1|DG O-18:1_16:0	963	ok	C37H72O4	KRCAFDJIIDJILQ-UHFFFAOYSA-N	O=C(OC(CO)COCCCCCCCCC=CCCCCCCCC)CCCCCCCCCCCCCCC
61	64	313.25778:12 313.2677:69 327.29044:12 565.55457:24 600.33002:48	310	13.355	600.588	13.2	600.593	[M+NH4]+	EtherDG	DG O-34:0|DG O-18:0_16:0	973	ok	C37H74O4	GPKLYFVEVWPJKU-UHFFFAOYSA-N	O=C(OC(CO)COCCCCCCCCCCCCCCCCCC)CCCCCCCCCCCCCCC
61	66	71.08416:274 73.04254:24 79.05114:12 81.07266:62 83.08516:48 85.10033:242 93.06506:10 95.08351:145 97.10149:60 103.07302:24 109.10105:99 123.11789:60 125.13157:24 137.12575:12 137.1274:36 149.13361:12 151.15228:36 159.136:24 221.23373:24 229.73167:10 239.23332:101 247.15501:10 252.97112:12 257.24084:80 267.26675:60 285.27328:48 313.27063:1756 341.30679:1639 567.20728:10 579.53235:1952	310	13.142	614.571	12.88	614.572	[M+NH4]+	DG	DG 34:0|DG 16:0_18:0	1010	ok	C37H72O5	ONCLVQFEAFTXMN-UHFFFAOYSA-N	O=C(OCC(OC(=O)CCCCCCCCCCCCCCCCC)CO)CCCCCCCCCCCCCCC
61	67	111.12025:24 147.11884:12 189.16833:10 205.19926:10 229.19475:10 283.04373:10 357.05905:10 369.35547:75 522.22809:10 597.32373:10	310	14.703	614.584	14.24	614.587	[M+NH4]+	CE	CE 14:0	1011	ok	C41H72O2	SJDMTGSQPOFVLR-UHFFFAOYSA-N	O=C(OC1CC2=CCC3C(CCC4(C)C(CCC34)C(C)CCCC(C)C)C2(C)CC1)CCCCCCCCCCCCC
61	75	85.06563:10 105.07324:10 135.11566:12 163.15164:10 199.14357:10 203.17387:24 265.13373:10 269.2258:36 287.23294:24 313.26669:142 361.27136:48 461.35818:10 599.48248:24	410	11.441	634.542	10.68	634.541	[M+NH4]+	DG	DG 36:4|DG 16:0_20:4	1077	ok	C39H68O5	GYMMHHODMBOFGD-UHFFFAOYSA-N	O=C(OCC(OC(=O)CCCCCCC=CCC=CCC=CCC=CCC)CO)CCCCCCCCCCCCCCC
61	76	107.08801:10 224.10327:10 252.12901:10 326.9722:10 339.27072:36 339.28882:262 593.33459:10 603.52661:100	410	12.859	638.57	12.14	638.572	[M+NH4]+	DG	DG 36:2|DG 18:1_18:1	1089	ok	C39H72O5	AFSHUZFNMVJNKX-UHFFFAOYSA-N	O=C(OCC(OC(=O)CCCCCCCC=CCCCCCCCC)CO)CCCCCCCC=CCCCCCCCC
61	77	95.08655:12 99.07671:10 121.10088:24 251.17406:24 264.26398:24 313.27426:24 331.20825:10 339.28629:104 339.30438:48 341.31064:202 353.76526:10 367.32468:36 605.54858:204	310	13.159	640.586	12.94	640.588	[M+NH4]+	DG	DG 36:1|DG 18:0_18:1	1097	ok	C39H74O5	SAEPUUXWQQNLGN-UHFFFAOYSA-N	O=C(OCC(OC(=O)CCCCCCCC=CCCCCCCCC)CO)CCCCCCCCCCCCCCCCC
61	78	81.07156:36 93.06933:12 105.0703:10 119.08167:12 135.114:48 139.9771:10 147.11021:60 151.14755:12 159.11877:12 165.21945:10 175.14417:60 189.15666:24 201.14873:12 203.17191:24 207.21428:12 215.19405:12 219.21242:36 243.20297:24 251.18071:12 257.2215:12 259.24426:24 271.22821:12 287.2735:24 343.12268:10 369.35004:462 385.26794:10 401.16745:24	310	14.748	640.599	14.31	640.603	[M+NH4]+	CE	CE 16:1	1098	ok	C43H74O2	HODJWNWCVNUPAQ-UHFFFAOYSA-N	O=C(OC1CC2=CCC3C(CCC4(C)C(CCC34)C(C)CCCC(C)C)C2(C)CC1)CCCCCCCC=CCCCCCC
61	79	85.09795:12 197.22528:10 249.26266:12 341.28189:24 341.31042:132 483.02231:10 557.22046:24 577.55286:12 607.56311:151 609.92444:10	310	13.382	642.604	13.23	642.603	[M+NH4]+	DG	DG 36:0|DG 18:0_18:0	1104	ok	C39H76O5	UHUSDOQQWJGJQS-UHFFFAOYSA-N	O=C(OCC(OC(=O)CCCCCCCCCCCCCCCCC)CO)CCCCCCCCCCCCCCCCC
61	8	83.04998:3 85.03108:9	310	4.921	370.292	4.8	370.295	[M+H]+	CAR	CAR 14:1	322	ok	C21H39NO4	ABVVZYXTZLEOHP-UHFFFAOYSA-N	O=C([O-])CC(OC(=O)CCCCCCCC=CCCCC)C[N+](C)(C)C
61	80	95.08931:24 105.06466:12 109.0985:48 121.10091:24 131.08302:12 133.09579:24 135.11737:77 143.08904:12 147.11372:136 149.12901:36 151.45491:10 161.13078:103 163.15532:24 175.15913:24 191.17705:24 201.16275:12 201.17271:12 205.20529:12 217.20592:36 229.19051:24 233.2233:48 243.21619:48 245.23376:12 247.23981:24 257.21933:12 259.23758:36 261.26822:24 273.25195:12 285.25308:12 369.32581:24 369.35547:611 457.16635:12 557.23755:36	310	15.198	642.618	14.78	642.618	[M+NH4]+	CE	CE 16:0	1105	ok	C43H76O2	BBJQPKLGPMQWBU-UHFFFAOYSA-N	O=C(OC1CC2=CCC3C(CCC4(C)C(CCC34)C(C)CCCC(C)C)C2(C)CC1)CCCCCCCCCCCCCCC
61	85	87.085:10 132.04729:10 135.11096:24 149.13086:10 159.11725:12 231.20056:10 367.34659:10 369.35306:83 514.2135:10	310	14.755	652.6	14.33	652.603	[M+NH4]+	CE	CE 17:2	1137	ok	C44H74O2	YZNBKVWVJOANDE-UHFFFAOYSA-N	O=C(OC1CC2=CCC3C(CCC4(C)C(CCC34)C(C)CCCC(C)C)C2(C)CC1)CCCCCCCC=CCC=CCCCC
61	87	122.07749:10 131.08644:24 145.10056:12 169.09515:10 187.14371:10 211.14606:10 231.00883:10 269.19431:12 311.23672:12 311.25159:12 313.27505:70 320.54703:10 385.26889:24 549.20526:10 623.50354:48 658.36273:24	410	11.189	658.538	10.31	658.541	[M+NH4]+	DG	DG 38:6|DG 16:0_22:6	1147	ok	C41H68O5	BXVYQJJBMVVALQ-UHFFFAOYSA-N	O=C(OCC(OC(=O)CCC=CCC=CCC=CCC=CCC=CCC=CCC)CO)CCCCCCCCCCCCCCC
61	88	81.06642:12 81.06895:36 85.09911:24 91.05362:48 95.08222:36 114.2196:10 131.08908:24 133.10352:24 137.13408:24 145.09821:24 145.10329:12 149.14401:12 171.11491:36 187.15047:24 195.12181:10 203.14937:12 203.17738:36 213.15623:12 213.16032:24 221.03358:10 267.26007:24 267.27841:12 287.23935:36 341.30701:241 345.56937:10 361.25977:24 361.27576:60 627.51831:36 645.54578:24	410	12.912	662.571	12.26	662.572	[M+NH4]+	DG	DG 38:4|DG 18:0_20:4	1161	ok	C41H72O5	BRKLTVAHEPCGNK-UHFFFAOYSA-N	O=C(OCC(OC(=O)CCCCCCC=CCC=CCC=CCC=CCC)CO)CCCCCCCCCCCCCCCCC
61	9	85.02956:180 129.05548:24 372.31775:36	310	5.395	372.311	5.58	372.311	[M+H]+	CAR	CAR 14:0	339	ok	C21H41NO4	PSHXNVGSVNEJBD-UHFFFAOYSA-N	O=C([O-])CC(OC(=O)CCCCCCCCCCCCC)C[N+](C)(C)C
61	91	95.08116:12 109.10298:10 135.11259:12 147.1275:10 149.1326:24 159.11729:10 207.21465:10 233.23219:10 243.20558:12 265.16629:10 302.02438:10 367.32806:36 369.35608:36 455.21896:10 573.229:10 629.51294:12	310	14.532	664.597	14.3	664.603	[M+NH4]+	CE	CE 18:3	1167	ok	C45H74O2	FYMCIBHUFSIWCE-UHFFFAOYSA-N	O=C(OC1CC2=CCC3C(CCC4(C)C(CCC34)C(C)CCCC(C)C)C2(C)CC1)CCCCCCCC=CCC=CCC=CCC
61	92	81.06927:48 95.08536:36 105.06772:12 109.09576:36 111.12044:24 121.11194:12 133.09766:12 135.11273:138 145.10905:12 147.12251:268 149.13445:78 151.14452:24 161.13287:155 163.1431:36 165.16397:48 173.14465:12 175.15205:116 177.15796:24 187.14758:36 189.16293:36 201.15321:12 201.15919:36 203.18042:60 215.16373:12 215.18225:75 217.19604:48 229.19312:36 233.22166:48 241.20964:12 243.21452:83 247.24036:96 255.20505:12 257.2244:60 259.24265:106 271.24277:24 287.26709:48 313.27011:12 367.32834:60 369.35364:1486	310	14.84	666.618	14.51	666.618	[M+NH4]+	CE	CE 18:2	1171	ok	C45H76O2	NAACPBBQTFFYQB-UHFFFAOYSA-N	O=C(OC1CC2=CCC3C(CCC4(C)C(CCC34)C(C)CCCC(C)C)C2(C)CC1)CCCCCCCC=CCC=CCCCCC
61	94	71.08691:36 81.06171:12 81.06929:48 93.06961:12 97.09784:12 107.08823:24 119.07737:12 133.09599:12 135.1143:93 137.13303:36 147.11565:198 149.13437:176 151.15479:48 154.55698:10 159.12442:12 161.1328:120 163.15018:48 173.41608:10 175.15195:60 179.17892:36 187.15704:12 189.16858:69 193.24928:10 201.16301:60 203.18625:48 205.20354:36 215.15941:12 215.17175:48 217.19171:36 219.20654:36 229.19714:60 233.22357:48 243.2121:81 247.24893:36 257.22638:60 259.22882:24 259.24915:48 285.25339:12 287.26913:60 369.35583:1306	310	15.239	668.634	14.87	668.634	[M+NH4]+	CE	CE 18:1	1174	ok	C45H78O2	RJECHNNFRHZQKU-UHFFFAOYSA-N	O=C(OC1CC2=CCC3C(CCC4(C)C(CCC34)C(C)CCCC(C)C)C2(C)CC1)CCCCCCCC=CCCCCCCCC
61	96	77.03808:5 81.0678:18 85.10054:18 95.0865:18 107.08944:12 109.09843:6 109.10576:6 119.09856:6 135.11079:6 135.12384:24 145.10703:6 147.11368:33 147.1273:6 149.13068:18 159.11885:6 161.13252:38 163.14812:12 175.1461:18 175.16283:6 193.19637:6 201.17667:6 215.17767:24 229.19688:12 231.22598:6 243.21838:6 247.22659:6 257.22162:18 259.23761:12 369.32324:6 369.3475:235 670.48975:6	410	15.772	670.646	15.24	670.65	[M+NH4]+	CE	CE 18:0	1181	ok	C45H80O2	XHRPOTDGOASDJS-UHFFFAOYSA-N	O=C(OC1CC2=CCC3C(CCC4(C)C(CCC34)C(C)CCCC(C)C)C2(C)CC1)CCCCCCCCCCCCCCCCC
62	100	78.95626:63 131.07336:10 140.00481:24 152.98981:12 191.11295:12 196.03938:125 205.20486:24 214.04761:36 227.18948:10 259.24152:60 279.21503:12 303.23215:320 500.27307:24	310	6.037	500.274	5.83	500.278	[M-H]-	LPE	LPE 20:4	795	ok	C25H44NO7P	JPNPIRVRGLGTRE-UHFFFAOYSA-N	O=C(OCC(O)COP(=O)(O)OCCN)CCCCCCC=CCC=CCC=CCC=CCC
62	102	78.96185:60 121.99196:10 140.00926:48 152.99799:36 187.2269:10 196.03314:111 214.04938:24 305.25433:538 502.26016:12 502.29474:36	310	6.31	502.291	6.22	502.294	[M-H]-	LPE	LPE 20:3	800	ok	C25H46NO7P	UEONHLLDVDPRRN-UHFFFAOYSA-N	O=C(OCC(O)COP(=O)(O)OCCN)CCCCCCCCCC=CCC=CCC=CCC
62	104	78.95651:24 196.03786:48 214.05011:24 307.26138:309 414.30383:10 504.29996:24	310	6.688	504.308	6.63	504.31	[M-H]-	LPE	LPE 20:2	804	ok	C25H48NO7P	QJHRNPQXCMXOOH-UHFFFAOYSA-N	O=C(OCC(O)COP(=O)(O)OCCN)CCCCCCCCCC=CCC=CCCCCC
62	106	78.96131:48 122.00198:12 140.01993:12 143.10912:48 143.11919:12 178.21504:10 196.03378:119 214.03767:24 214.05411:36 309.27951:939 356.21002:10 506.30984:24 506.32248:48	310	7.089	506.322	7.11	506.325	[M-H]-	LPE	LPE 20:1	815	ok	C25H50NO7P	JEAGLCKGAKACCE-UHFFFAOYSA-N	O=C(OCC(O)COP(=O)(O)OCCN)CCCCCCCCCC=CCCCCCCCC
62	109	78.95885:32 120.05195:3 150.97948:8 152.9969:82 277.21149:8 295.94019:3 431.21558:16	310	5.26	518.253	5.05	518.252	[M-H]-	LPS	LPS 18:3	844	ok	C24H42NO9P	JHARNNCEHJWSFF-UHFFFAOYSA-N	O=C(OCC(O)COP(=O)(O)OCC(N)C(=O)O)CCCCCCCC=CCC=CCC=CCC
62	110	78.95911:89 82.59288:5 152.97478:6 152.99214:207 279.22537:6 279.23242:12 433.20648:6 433.22107:30 433.23859:46 438.86548:5 520.2464:12	310	5.685	520.264	5.25	520.268	[M-H]-	LPS	LPS 18:2	851	ok	C24H44NO9P	HLISFLFEEBTXRV-UHFFFAOYSA-N	O=C(OCC(O)COP(=O)(O)OCC(N)C(=O)O)CCCCCCCC=CCC=CCCCCC
62	112	78.9615:48 97.06247:10 191.10367:10 196.03197:60 214.04807:12 231.21207:24 257.00076:10 267.23428:48 279.22729:24 285.26089:24 329.2178:12 329.24835:144 419.33533:10 452.28757:24 526.25531:12 526.2843:24	310	6.192	526.292	6.01	526.294	[M-H]-	LPE	LPE 22:5	868	ok	C27H46NO7P	OSRWIBSZJTWIKA-UHFFFAOYSA-N	O=C(OCC(O)COP(=O)(O)OCCN)CCCCCC=CCC=CCC=CCC=CCC=CCC
62	113	168.02788:10 224.06496:36 227.20184:198 452.28333:48	310	5.602	526.313	5.72	526.315	[M+CH3COO]-	LPC	LPC 14:0	869	ok	C22H46NO7P	VXUOFDJKYGDUJI-UHFFFAOYSA-N	O=C(OCC(O)COP(=O)([O-])OCC[N+](C)(C)C)CCCCCCCCCCCCC
62	117	140.00542:4 152.9922:4 196.0304:12 285.91379:3 332.16382:4 333.26459:95 333.30304:34 480.35596:8 530.30835:4 530.31482:8	310	6.873	530.323	6.78	530.325	[M-H]-	LPE	LPE 22:3	883	ok	C27H50NO7P	OYVOJIUVAINTML-UHFFFAOYSA-N	O=C(OCC(O)COP(=O)(O)OCCN)CCCCCCCCC=CCC=CCC=CCCCCC
62	123	168.03949:10 224.06375:48 241.19188:12 241.21368:156 466.27667:12 466.28574:36	310	5.965	540.329	5.98	540.331	[M+CH3COO]-	LPC	LPC 15:0	922	ok	C23H48NO7P	RJZVWDTYEWCUAR-UHFFFAOYSA-N	O=C(OCC(O)COP(=O)([O-])OCC[N+](C)(C)C)CCCCCCCCCCCCCC
62	125	193.1599:12 195.16832:48 195.1899:24 221.15099:12 221.18646:48 223.20947:60 224.21075:24 239.23631:24 240.23373:60 252.22639:12 266.24875:199 282.24203:107 432.39737:24 432.41489:36 448.40125:36 448.43988:36 450.4393:48 480.44736:147	310	8.535	540.461	8.58	540.463	[M+CH3COO]-	Cer_NS	Cer 30:1;2O|Cer 15:1;2O/15:0	926	ok	C30H59NO3	VHWAYGFKLPIESY-UHFFFAOYSA-N	O=C(NC(CO)C(O)C=CCCCCCCCCCC)CCCCCCCCCCCCCC
62	126	78.95617:12 96.97086:5 152.9863:7 152.99324:51 223.00146:7 227.19798:123 241.01044:38 259.01794:5 315.04172:18 363.194:10 543.25098:28 543.26727:36	310	5.134	543.257	5.05	543.258	[M-H]-	LPI	LPI 14:0	939	ok	C23H45O12P	FEWCZOSQEKFJGK-UHFFFAOYSA-N	O=C(OCC(O)COP(=O)(O)OC1C(O)C(O)C(O)C(O)C1O)CCCCCCCCCCCCC
62	127	78.96112:35 152.99471:135 305.24615:8 459.21579:4 459.24887:16	310	5.915	546.28	5.51	546.284	[M-H]-	LPS	LPS 20:3	948	ok	C26H46NO9P	QTKPETKSJRMAET-UHFFFAOYSA-N	O=C(OCC(O)COP(=O)(O)OCC(N)C(=O)O)CCCCCCCCCC=CCC=CCC=CCC
62	129	136.93893:5 152.99081:18 210.05151:5 224.06668:72 242.07195:6 253.21576:801 478.27042:39 478.28882:135	310	5.772	552.33	5.86	552.331	[M+CH3COO]-	LPC	LPC 16:1	963	ok	C24H48NO7P	LFUDDCMNKWEORN-UHFFFAOYSA-N	O=C(OCC(O)COP(=O)([O-])OCC[N+](C)(C)C)CCCCCCCC=CCCCCCC
62	131	78.95147:24 78.96019:284 152.99696:154 168.0302:12 168.03928:198 224.07178:831 242.08156:203 254.40613:48 255.23282:11722 256.23605:210 257.24124:24 259.17621:24 313.45447:10 391.22925:36 464.27145:12 480.29251:539 480.30789:1355 481.32037:60	310	6.328	554.346	6.21	554.346	[M+CH3COO]-	LPC	LPC 16:0	971	ok	C24H50NO7P	ASWBNKHCZGQVJV-UHFFFAOYSA-N	O=C(OCC(O)COP(=O)([O-])OCC[N+](C)(C)C)CCCCCCCCCCCCCCC
62	134	78.95796:24 140.00888:24 196.03452:36 214.04668:70 366.18396:24 367.35315:2573 368.35986:48 564.39355:88	310	8.45	564.402	8.18	564.404	[M-H]-	LPE	LPE 24:0	997	ok	C29H60NO7P	OYIDIWMHAJCRKH-UHFFFAOYSA-N	O=C(OCC(O)COP(=O)(O)OCCN)CCCCCCCCCCCCCCCCCCCCCCC
62	136	195.86037:10 224.07127:48 242.08322:24 267.22882:396 482.15128:10 492.30911:142	310	6.12	566.343	6.03	566.346	[M+CH3COO]-	LPC	LPC 17:1	1003	ok	C25H50NO7P	LPMGFNAQZPADDZ-UHFFFAOYSA-N	O=C(OCC(O)COP(=O)([O-])OCC[N+](C)(C)C)CCCCCCCC=CCCCCCCC
62	138	78.95782:18 205.08083:5 224.0701:24 242.07327:6 269.25034:214 281.23859:6 308.276:18 384.9787:5 421.24896:6 440.36292:5 469.19638:5 490.18323:5 494.31525:62	310	6.648	568.358	6.4	568.362	[M+CH3COO]-	LPC	LPC 17:0	1012	ok	C25H52NO7P	SRRQPVVYXBTRQK-UHFFFAOYSA-N	O=C(OCC(O)COP(=O)([O-])OCC[N+](C)(C)C)CCCCCCCCCCCCCCCC
62	139	78.95762:48 132.65614:10 168.03564:24 168.04292:60 283.27069:48 284.26364:48 309.26944:12 403.29675:12 405.26642:36 405.27206:60 421.25711:24 421.28592:24 494.3584:355	310	7.223	568.398	7.19	568.398	[M+CH3COO]-	EtherLPC	LPC O-18:0	1014	ok	C26H56NO6P	GGVRMOJUHVWYBR-UHFFFAOYSA-N	O=P([O-])(OCC[N+](C)(C)C)OCC(OCCCCCCCCCCCCCCCCCC)CO
62	140	207.17944:12 209.18823:97 226.21915:36 227.20177:36 235.2083:60 237.22079:154 252.22314:60 254.24435:124 255.23218:60 263.22659:12 266.24081:36 268.22537:24 280.26385:326 296.26062:60 460.45624:48 476.3721:12 476.44867:36 476.47012:24 478.44504:120 490.47989:10 508.43259:36 508.47058:318	310	9.186	568.492	8.93	568.495	[M+CH3COO]-	Cer_NS	Cer 32:1;2O|Cer 16:1;2O/16:0	1015	ok	C32H63NO3	PIVKMDKERPTVGC-UHFFFAOYSA-N	O=C(NC(CO)C(O)C=CCCCCCCCCCCC)CCCCCCCCCCCCCCC
62	141	141.00946:10 211.20473:24 223.2002:10 237.21646:24 240.23927:12 272.26511:12 280.24026:12 280.26846:88 296.25327:12 462.43643:12 478.423:12 478.46289:24 510.48148:60	310	9.449	570.504	9.12	570.51	[M+CH3COO]-	Cer_NDS	Cer 32:0;2O|Cer 16:0;2O/16:0	1031	ok	C32H65NO3	GFUGOEQVSHGJMI-UHFFFAOYSA-N	O=C(NC(CO)C(O)CCCCCCCCCCCCC)CCCCCCCCCCCCCCC
62	142	78.95809:42 152.98215:4 152.99429:12 168.03473:8 168.04382:20 183.13766:3 224.06671:74 233.21701:4 233.22987:12 242.07854:24 265.95676:3 277.2153:699 278.21866:16 290.36932:3 431.19739:4 502.25256:8 502.27457:69 502.29028:150	310	5.601	576.327	5.74	576.331	[M+CH3COO]-	LPC	LPC 18:3	1048	ok	C26H48NO7P	WKQNRCYKYCKESD-UHFFFAOYSA-N	O=C(OCC(O)COP(=O)([O-])OCC[N+](C)(C)C)CCCCCCCC=CCC=CCC=CCC
62	143	78.95187:12 78.95811:216 122.97981:12 143.99284:10 152.99448:81 156.9763:10 168.02948:24 168.04404:137 221.57822:12 223.33447:24 224.06706:757 242.07892:307 261.22235:48 278.32214:48 279.2337:7761 280.23602:82 281.65451:24 303.22729:12 502.65945:12 504.30331:1234 505.3092:36 578.35095:10	310	6.007	578.345	5.97	578.346	[M+CH3COO]-	LPC	LPC 18:2	1051	ok	C26H50NO7P	SPJFYYJXNPEZDW-UHFFFAOYSA-N	O=C(OCC(O)COP(=O)([O-])OCC[N+](C)(C)C)CCCCCCCC=CCC=CCCCCC
62	144	93.04108:3 99.00488:3 140.01482:8 143.10561:155 177.10922:3 196.03346:8 215.05692:3 249.06172:8 255.23027:100 286.83154:3 310.0246:3 322.1456:4 434.26862:3 452.27151:12 466.28705:4 578.3692:4	310	7.799	578.379	7.58	578.383	[M-H]-	PE	PE 24:0|PE 8:0_16:0	1052	ok	C29H58NO8P	QWLYDAJLDSBEQA-UHFFFAOYSA-N	O=C(OCC(OC(=O)CCCCCCC)COP(=O)(O)OCCN)CCCCCCCCCCCCCCC
62	145	152.98631:12 168.03722:24 196.03543:10 224.06523:114 242.06166:12 242.07259:48 281.24487:1344 282.25076:24 506.31189:345	310	6.444	580.364	6.27	580.362	[M+CH3COO]-	LPC	LPC 18:1	1058	ok	C26H52NO7P	YAMUFBLWGFFICM-UHFFFAOYSA-N	O=C(OCC(O)COP(=O)([O-])OCC[N+](C)(C)C)CCCCCCCC=CCCCCCCCC
62	147	78.95896:148 152.98856:12 152.99377:60 168.03053:12 168.03963:80 224.06816:493 242.05602:12 242.07785:103 282.34146:48 283.26663:5602 284.26904:120 287.11569:24 506.67719:24 508.34341:1111 509.35016:24	310	6.96	582.378	6.73	582.378	[M+CH3COO]-	LPC	LPC 18:0	1066	ok	C26H54NO7P	IHNKQIMGVNPMTC-UHFFFAOYSA-N	O=C(OCC(O)COP(=O)([O-])OCC[N+](C)(C)C)CCCCCCCCCCCCCCCCC
62	148	223.20444:86 237.21652:111 241.21049:24 249.22095:81 251.24121:24 254.23544:24 254.2511:60 255.23222:48 263.24258:12 266.23856:24 280.2662:262 296.25098:24 474.46548:36 474.48077:48 490.44864:36 492.45853:48 522.49036:285	310	9.605	582.509	9.12	582.51	[M+CH3COO]-	Cer_NS	Cer 33:1;2O|Cer 17:1;2O/16:0	1068	ok	C33H65NO3	KXVLPPCAUYSNGY-UHFFFAOYSA-N	O=C(NC(CO)C(O)C=CCCCCCCCCCCCC)CCCCCCCCCCCCCCC
62	149	140.0024:12 196.03276:36 214.03459:12 214.04485:24 249.06117:12 392.09808:12 393.36636:557 394.3663:24 590.41754:60	310	8.465	590.416	8.21	590.419	[M-H]-	LPE	LPE 26:1	1093	ok	C31H62NO7P	VPQXJHOQTWYTCI-UHFFFAOYSA-N	O=C(OCC(O)COP(=O)(O)OCCN)CCCCCCCCCCCCCC=CCCCCCCCCCC
62	152	78.95675:36 122.00104:10 140.00732:36 191.11993:12 191.13158:104 196.02879:24 196.03862:36 214.05096:64 249.06332:36 377.38464:24 394.09036:12 395.38696:3105 396.38947:68 399.94046:24 592.41754:118 592.43463:177	310	9.011	592.435	8.55	592.435	[M-H]-	LPE	LPE 26:0	1102	ok	C31H64NO7P	CZJQJUUNXHZKTA-UHFFFAOYSA-N	O=C(OCC(O)COP(=O)(O)OCCN)CCCCCCCCCCCCCCCCCCCCCCCCC
62	154	191.12881:36 201.52866:12 235.20267:60 237.21945:96 249.07553:24 254.25192:60 255.23305:48 261.2207:48 264.22574:24 267.1608:10 280.26242:196 283.41727:12 296.24707:24 296.26398:60 460.45447:10 486.43954:24 502.46729:60 504.47958:101 534.46155:48 534.48425:327	310	9.326	594.508	8.95	594.51	[M+CH3COO]-	Cer_NS	Cer 34:2;2O|Cer 18:2;2O/16:0	1111	ok	C34H65NO3	GMWIWVUTMCBDSP-UHFFFAOYSA-N	O=C(NC(CO)C(O)C=CCCC=CCCCCCCCCC)CCCCCCCCCCCCCCC
62	155	209.19659:36 235.20639:86 237.20157:147 237.22102:1901 239.23775:60 250.23914:24 250.25246:71 253.25642:93 254.24458:688 255.22569:410 263.23593:819 265.26184:36 266.24792:120 268.26468:113 269.2471:36 278.24948:24 280.26645:3054 281.26825:60 282.27182:24 294.25204:24 296.25604:500 298.27411:60 308.29224:48 461.48999:12 488.47733:370 496.09082:12 504.47217:455 504.85995:24 506.49792:535 507.49652:36 516.49304:12 518.50122:48 534.73938:70 536.50311:3845 537.51782:48	410	10.101	596.525	9.38	596.526	[M+CH3COO]-	Cer_NS	Cer 34:1;2O|Cer 18:1;2O/16:0	1124	ok	C34H67NO3	YDNKGFDKKRUKPY-UHFFFAOYSA-N	O=C(NC(CO)C(O)C=CCCCCCCCCCCCCC)CCCCCCCCCCCCCCC
62	156	235.20003:12 237.20168:24 237.21896:159 239.24002:95 254.24246:48 255.2258:60 256.23801:10 268.2648:24 280.26187:302 296.25616:60 300.28458:36 490.49274:130 502.48843:12 506.46655:71 506.4855:164 520.46869:12 538.53375:678	410	10.482	598.538	9.97	598.542	[M+CH3COO]-	Cer_NDS	Cer 34:0;2O|Cer 18:0;2O/16:0	1130	ok	C34H69NO3	GCGTXOVNNFGTPQ-UHFFFAOYSA-N	O=C(NC(CO)C(O)CCCCCCCCCCCCCCC)CCCCCCCCCCCCCCC
62	157	152.97765:12 152.995:107 241.01253:60 279.11884:12 283.26321:212 285.79865:10 288.28818:48 300.26031:10 315.04401:36 419.24545:12 599.2345:12 599.32037:126	310	6.498	599.319	6.19	599.32	[M-H]-	LPI	LPI 18:0	1131	ok	C27H53O12P	MXAFDFDAIFZFET-UHFFFAOYSA-N	O=C(OCC(O)COP(=O)(O)OC1C(O)C(O)C(O)C(O)C1O)CCCCCCCCCCCCCCCCC
62	159	78.96267:12 147.48729:3 151.14868:4 152.99881:8 168.04306:8 198.03938:3 203.18578:8 216.95302:3 224.06573:24 227.18784:4 239.97923:3 242.08623:12 257.22357:20 262.6427:3 277.21643:12 301.18579:4 301.20529:74 481.2442:3 526.28131:43	310	5.578	600.327	5.52	600.331	[M+CH3COO]-	LPC	LPC 20:5	1135	ok	C28H48NO7P	PDIGSOAOQOXRDU-UHFFFAOYSA-N	O=C(OCC(O)COP(=O)([O-])OCC[N+](C)(C)C)CCCC=CCC=CCC=CCC=CCC=CCC
62	160	224.06314:18 242.08789:12 303.23953:168 391.23746:5 511.22833:5 528.30109:24	310	5.966	602.343	5.86	602.346	[M+CH3COO]-	LPC	LPC 20:4	1140	ok	C28H50NO7P	GOMVPVRDBLLHQC-UHFFFAOYSA-N	O=C(OCC(O)COP(=O)([O-])OCC[N+](C)(C)C)CCCCCCC=CCC=CCC=CCC=CCC
62	161	143.1078:103 253.21294:4 253.21964:8 279.22549:112 285.73099:3 340.15329:8 465.28366:4 465.29578:8 602.36053:20	310	7.533	602.381	7.34	602.383	[M-H]-	PE	PE 26:2|PE 8:0_18:2	1142	ok	C31H58NO8P	FOQHJSYXHSFAEB-UHFFFAOYSA-N	O=C(OCC(OC(=O)CCCCCCCC=CCC=CCCCCC)COP(=O)(O)OCCN)CCCCCCC
62	162	152.99635:18 224.03532:6 224.06474:39 287.2424:6 305.25107:279 530.31793:70 530.35992:47	310	6.242	604.357	6.1	604.362	[M+CH3COO]-	LPC	LPC 20:3	1148	ok	C28H52NO7P	XUDGAAFUMTTZCO-UHFFFAOYSA-N	O=C(OCC(O)COP(=O)([O-])OCC[N+](C)(C)C)CCCCCCCCCC=CCC=CCC=CCC
62	163	136.91821:5 140.00636:18 140.01799:24 152.99664:6 157.12447:12 171.13498:145 196.02945:12 252.3929:6 253.21631:300 281.23303:6 281.24246:18 368.18555:12 604.40247:24	310	7.837	604.395	7.66	604.398	[M-H]-	PE	PE 26:1|PE 10:0_16:1	1149	ok	C31H60NO8P	AOPKTUBRDQVUIG-UHFFFAOYSA-N	O=C(OCC(OC(=O)CCCCCCCC=CCCCCCC)COP(=O)(O)OCCN)CCCCCCCCC
62	164	224.06316:60 225.08109:10 289.29709:12 307.26578:589 308.26538:24 530.60687:12 532.32166:132 532.34436:121	310	6.613	606.373	6.57	606.378	[M+CH3COO]-	LPC	LPC 20:2	1152	ok	C28H54NO7P	YYQVCMMXPIJVHY-UHFFFAOYSA-N	O=C(OCC(O)COP(=O)([O-])OCC[N+](C)(C)C)CCCCCCCCCC=CCC=CCCCCC
62	166	140.01363:10 214.05048:24 409.40588:367 409.457:24 606.40094:12 606.42859:48	410	9.417	606.446	8.71	606.45	[M-H]-	LPE	LPE 27:0	1154	ok	C32H66NO7P	PWFBUTGEGUZCDJ-UHFFFAOYSA-N	O=C(OCC(O)COP(=O)(O)OCCN)CCCCCCCCCCCCCCCCCCCCCCCCCC
62	168	122.98567:12 168.04169:48 204.61119:10 224.06844:116 242.07814:36 309.27548:1334 310.27838:36 503.28723:10 534.33026:175 534.34973:453	310	7.015	608.392	6.99	608.393	[M+CH3COO]-	LPC	LPC 20:1	1160	ok	C28H56NO7P	YYSFWGQAKJTHRE-UHFFFAOYSA-N	O=C(OCC(O)COP(=O)([O-])OCC[N+](C)(C)C)CCCCCCCCCC=CCCCCCCCC
62	170	191.1311:10 223.20558:24 237.21991:60 251.23138:48 263.22797:12 263.23709:48 265.25385:36 266.26053:12 268.25665:48 269.23218:36 277.23557:12 282.28012:24 294.27982:237 308.28864:36 310.27307:48 324.31439:12 449.42462:351 502.48407:24 502.50922:36 518.50024:60 520.50592:60 548.70258:12 550.5155:389	410	10.685	610.539	10.14	610.542	[M+CH3COO]-	Cer_NS	Cer 35:1;2O|Cer 18:1;2O/17:0	1166	ok	C35H69NO3	ICWGMOFDULMCFL-UHFFFAOYSA-N	O=C(NC(CO)C(O)C=CCCCCCCCCCCCCC)CCCCCCCCCCCCCCCC
62	171	171.55983:10 237.22607:48 251.2355:36 251.24886:24 254.24985:60 269.25024:12 277.26093:24 280.26025:99 294.28909:12 296.27145:12 502.46472:12 502.47415:24 518.49976:36 520.49902:36 520.53107:36 550.51831:153	310	10.417	610.539	10.11	610.542	[M+CH3COO]-	Cer_NS	Cer 35:1;2O|Cer 19:1;2O/16:0	1167	ok	C35H69NO3	FZEKPDCSIPDAMC-UHFFFAOYSA-N	O=C(NC(CO)C(O)C=CCCCCCCCCCCCCCC)CCCCCCCCCCCCCCC
62	172	173.04318:10 196.03233:24 214.0341:12 356.96606:10 417.3699:201 614.37921:12 614.42444:48	310	8.257	614.42	8.27	614.419	[M-H]-	LPE	LPE 28:3	1176	ok	C33H62NO7P	SICBTKFYBCDHBD-UHFFFAOYSA-N	O=C(OCC(O)COP(=O)(O)OCCN)CCCCCCCCCCCCC=CCC=CCC=CCCCCCCC
62	173	78.95945:36 140.01096:36 196.05276:12 214.04932:66 266.23419:12 417.99387:12 419.38669:1655 420.38748:84 614.37451:12 616.44263:73	310	8.575	616.433	8.45	616.435	[M-H]-	LPE	LPE 28:2	1184	ok	C33H64NO7P	RJBZYXCQSOWEFL-UHFFFAOYSA-N	O=C(OCC(O)COP(=O)(O)OCCN)CCCCCCCCCCCCCCCC=CCC=CCCCCCCC
62	174	78.95754:133 121.98953:12 140.0099:126 152.98994:48 195.41521:12 196.0396:122 214.04784:404 395.39069:161 420.02234:82 420.06262:48 421.40411:22592 422.41019:533 423.24133:24 425.03046:24 616.41455:24 618.40924:92 618.44067:971	310	9.007	618.452	8.64	618.45	[M-H]-	LPE	LPE 28:1	1188	ok	C33H66NO7P	OMBGGZHGHSEKGM-UHFFFAOYSA-N	O=C(OCC(O)COP(=O)(O)OCCN)CCCCCCCCCCCCCCCC=CCCCCCCCCCC
62	176	140.01166:24 157.12126:144 196.03963:36 283.25879:60 620.44159:24	310	8.455	620.43	8.16	620.43	[M-H]-	PE	PE 27:0|PE 9:0_18:0	1196	ok	C32H64NO8P	WDOMRJCTZXQOIP-UHFFFAOYSA-N	O=C(OCC(OC(=O)CCCCCCCC)COP(=O)(O)OCCN)CCCCCCCCCCCCCCCCC
62	177	78.95652:60 83.02574:10 140.00871:36 171.38564:10 196.03831:154 214.03423:12 214.04245:48 237.22665:139 253.25339:12 254.24825:36 256.23709:10 266.24942:36 280.26334:299 296.24808:12 296.25772:36 422.03406:36 423.39313:149 423.4249:2159 424.42184:48 488.48343:48 488.52377:12 504.52255:12 536.49994:36 620.46564:417	410	10.124	620.462	9.21	620.466	[M-H]-	LPE	LPE 28:0	1197	ok	C33H68NO7P	BRXIVVRPJDRWDP-UHFFFAOYSA-N	O=C(OCC(O)COP(=O)(O)OCCN)CCCCCCCCCCCCCCCCCCCCCCCCCCC
62	178	78.95526:36 140.01189:60 152.98682:12 171.00713:10 196.03607:148 214.04828:216 237.21545:12 254.23662:24 280.26987:48 405.40283:12 422.04468:48 423.41821:9334 424.02777:24 424.4209:246 424.64069:24 426.33713:24 428.11536:24 506.51251:24 620.45361:380 620.47113:584	410	9.893	620.467	9.21	620.466	[M-H]-	LPE	LPE 28:0	1198	ok	C33H68NO7P	BRXIVVRPJDRWDP-UHFFFAOYSA-N	O=C(OCC(O)COP(=O)(O)OCCN)CCCCCCCCCCCCCCCCCCCCCCCCCCC
62	181	235.18971:12 235.20908:48 261.19348:12 261.2207:48 263.2229:24 265.24875:48 266.24396:24 282.26779:24 282.28665:48 296.27606:24 306.26825:24 308.29297:131 324.28345:36 339.31699:10 424.41165:24 425.42709:36 514.49323:36 530.44598:12 530.49121:48 532.46814:12 532.51672:60 544.51154:24 562.51953:278	310	10.296	622.541	9.95	622.542	[M+CH3COO]-	Cer_NS	Cer 36:2;2O|Cer 18:2;2O/18:0	1204	ok	C36H69NO3	WNPWDGNHTKGEDS-UHFFFAOYSA-N	O=C(NC(CO)C(O)C=CCCC=CCCCCCCCCC)CCCCCCCCCCCCCCCCC
62	182	237.22301:235 250.2478:12 250.26112:24 255.21652:12 263.23346:246 265.24792:264 266.26147:36 268.25986:48 282.27396:124 283.25098:63 294.25662:12 298.27872:24 308.29691:775 309.29327:36 312.40359:10 324.27734:81 324.28491:155 450.45831:10 516.50531:84 516.52765:250 532.50519:134 534.52155:201 546.50592:12 562.93707:10 564.53656:1261 565.5307:60	410	11.378	624.557	10.71	624.557	[M+CH3COO]-	Cer_NS	Cer 36:1;2O|Cer 18:1;2O/18:0	1211	ok	C36H71NO3	VODZWWMEJITOND-UHFFFAOYSA-N	O=C(NC(CO)C(O)C=CCCCCCCCCCCCCC)CCCCCCCCCCCCCCCCC
62	183	249.06415:10 265.25073:24 282.28159:12 300.28235:10 308.29996:60 324.29062:12 518.50812:12 518.53687:24 534.52252:24 548.53644:10 564.55096:12 566.54681:60 566.57355:48	410	11.895	626.57	11.31	626.573	[M+CH3COO]-	Cer_NDS	Cer 36:0;2O|Cer 18:0;2O/18:0	1218	ok	C36H73NO3	KZTJQXAANJHSCE-UHFFFAOYSA-N	O=C(NC(CO)C(O)CCCCCCCCCCCCCCC)CCCCCCCCCCCCCCCCC
62	184	224.05705:12 224.06546:36 267.22253:10 285.26535:36 329.25064:251 554.28125:12 554.31097:81	310	6.124	628.359	5.96	628.362	[M+CH3COO]-	LPC	LPC 22:5	1224	ok	C30H52NO7P	BIEOSECQPGGZMF-UHFFFAOYSA-N	O=C(OCC(O)COP(=O)([O-])OCC[N+](C)(C)C)CCCCCC=CCC=CCC=CCC=CCC=CCC
62	185	121.99567:12 140.01649:36 169.11243:12 171.14252:60 276.31482:12 277.21606:251 628.36053:12 628.37811:24	310	7.7	628.396	7.51	628.398	[M-H]-	PE	PE 28:3|PE 10:0_18:3	1225	ok	C33H60NO8P	UZJHWMWCRHSBAU-UHFFFAOYSA-N	O=C(OCC(OC(=O)CCCCCCCC=CCC=CCC=CCC)COP(=O)(O)OCCN)CCCCCCCCC
62	186	140.00208:6 144.93698:5 171.1395:118 196.03432:12 279.22794:239 280.24902:18 350.15771:6 368.17911:18 458.26889:5 476.26743:12 630.4082:12	310	7.959	630.416	7.73	630.414	[M-H]-	PE	PE 28:2|PE 10:0_18:2	1231	ok	C33H62NO8P	FKZKEHBMDGPPTE-UHFFFAOYSA-N	O=C(OCC(OC(=O)CCCCCCCC=CCC=CCCCCC)COP(=O)(O)OCCN)CCCCCCCCC
62	187	78.95891:155 140.0018:60 140.01343:149 393.25635:10 419.39316:24 631.47534:215	310	8.619	631.479	8.56	631.482	[M-H]-	PE_Cer	PE-Cer 32:1;2O|PE-Cer 16:1;2O/16:0	1236	ok	C34H69N2O6P	JZKOBDFEMZTGGK-UHFFFAOYSA-N	O=C(NC(COP(=O)(O)OCCN)C(O)C=CCCCCCCCCCCC)CCCCCCCCCCCCCCC
62	198	197.19249:10 209.18649:24 235.19353:12 235.21935:12 249.17023:24 293.2851:36 308.3046:12 321.32242:36 336.32138:69 338.34485:48 339.31619:24 352.32336:12 364.36328:109 368.36319:10 380.3515:24 500.31982:12 544.54291:36 560.526:36 562.53473:48 562.55804:48 563.56378:12 592.56384:256 593.56183:24	410	12.876	652.585	12.09	652.588	[M+CH3COO]-	Cer_NS	Cer 38:1;2O|Cer 16:1;2O/22:0	1304	ok	C38H75NO3	RIGQYOKCOHPLTC-UHFFFAOYSA-N	O=C(NC(CO)C(O)C=CCCCCCCCCCCC)CCCCCCCCCCCCCCCCCCCCC
62	202	140.00835:24 159.47685:10 223.08566:12 224.1035:12 253.21913:126 280.26483:24 422.24036:24 422.26343:36 447.41498:234 658.46582:36 658.48383:68	310	9.331	658.481	9.09	658.482	[M-H]-	EtherPE	PE P-31:1|PE P-15:0_16:1	1325	ok	C36H70NO7P	QRBZFYHLURZCDR-UHFFFAOYSA-N	O=C(OC(COC=CCCCCCCCCCCCCC)COP(=O)(O)OCCN)CCCCCCCC=CCCCCCC
62	205	78.95871:12 210.04811:48 227.18735:12 227.19368:24 241.21519:60 255.23259:296 269.26111:12 422.24811:12 422.27695:36 449.43497:417 450.44119:24 660.48993:120 660.55487:24	410	10.182	660.492	9.65	660.497	[M-H]-	EtherPE	PE P-31:0|PE P-15:0_16:0	1332	ok	C36H72NO7P	BRTIUYDXNDUUBK-UHFFFAOYSA-N	O=C(OC(COC=CCCCCCCCCCCCCC)COP(=O)(O)OCCN)CCCCCCCCCCCCCCC
62	206	78.95542:24 129.06212:12 140.01054:48 421.42035:10 661.5257:176	320	9.659	661.527	9.67	661.529	[M-H]-	PE_Cer	PE-Cer 34:0;2O	1336	ok	C36H75N2O6P	SDHHXSHLBCTNFY-UHFFFAOYSA-N	O=C(NC(COP(=O)(O)OCCN)C(O)CCCCCCCCCCCCCCCC)CCCCCCCCCCCCCC
62	208	140.01675:24 196.03986:12 199.16682:24 227.20273:381 255.23325:425 278.23633:10 424.23856:12 452.24622:12 575.42517:24 662.45166:70 662.48413:84	310	9.376	662.476	8.91	662.477	[M-H]-	PE	PE 30:0|PE 14:0_16:0	1339	ok	C35H70NO8P	FXNACVVCWBVCGD-UHFFFAOYSA-N	O=C(OCC(OC(=O)CCCCCCCCCCCCCCC)COP(=O)(O)OCCN)CCCCCCCCCCCCC
62	212	152.99641:10 195.14589:10 224.06477:36 236.07642:12 308.30658:10 367.36395:266 373.86722:10 592.3819:12 592.43311:146 606.27264:10 666.41327:24	310	8.484	666.472	8.2	666.471	[M+CH3COO]-	LPC	LPC 24:0	1353	ok	C32H66NO7P	SKJMUADLQLZAGH-UHFFFAOYSA-N	O=C(OCC(O)COP(=O)([O-])OCC[N+](C)(C)C)CCCCCCCCCCCCCCCCCCCCCCC
62	213	191.11687:6 195.17188:242 208.18924:6 221.19244:150 222.19339:12 224.19577:18 226.21346:45 239.19266:6 256.22052:12 341.57544:5 349.35147:178 350.35162:18 361.24228:12 365.37796:24 366.37393:176 367.35779:79 392.39157:708 393.39304:39 393.40695:30 408.3783:118 558.52039:6 558.54364:42 558.56354:97 559.55908:12 572.7226:5 574.55121:85 575.55414:39 576.57483:167 577.56598:24 588.56628:12 595.7793:5 606.5188:23 606.57751:1050 607.58032:205	310	13.049	666.602	12.65	666.604	[M+CH3COO]-	Cer_NS	Cer 39:1;2O|Cer 15:1;2O/24:0	1357	ok	C39H77NO3	JJKDXNZRDLNBGR-UHFFFAOYSA-N	O=C(NC(CO)C(O)C=CCCCCCCCCCC)CCCCCCCCCCCCCCCCCCCCCCC
62	216	253.22185:48 255.22684:12 279.23474:236 289.05936:10 390.22839:24 408.2529:66 477.48282:10 670.44989:36 670.48627:60	310	9.339	670.48	9.03	670.482	[M-H]-	EtherPE	PE O-32:3|PE O-14:1_18:PE P-32:2|PE P-14:0_18:22	1369	ok	C37H70NO7P	WOPOUYMBBYKWSJ-UHFFFAOYSA-N	O=C(OC(COC=CCCCCCCCCCCCC)COP(=O)(O)OCCN)CCCCCCCC=CCC=CCCCCC
62	217	253.21407:456 254.21333:24 267.23593:36 281.24005:36 418.28601:36 436.26562:24 436.27151:36 475.42322:12 475.45383:73 672.48206:123 672.52209:48	310	10.011	672.493	9.53	672.497	[M-H]-	EtherPE	PE P-32:1|PE P-16:0_16:1	1372	ok	C37H72NO7P	QXSTVVHZCWJIBU-UHFFFAOYSA-N	O=C(OC(COC=CCCCCCCCCCCCCCC)COP(=O)(O)OCCN)CCCCCCCC=CCCCCCC
62	219	153.08772:10 214.05267:24 227.20107:24 255.23373:249 436.29126:36 475.92148:12 477.46893:333 478.46613:36 506.74057:10 674.49231:60 674.51422:72	410	11.031	674.513	10.23	674.513	[M-H]-	EtherPE	PE P-32:0|PE P-16:0_16:0	1380	ok	C37H74NO7P	FDULCEKAOVWBTQ-UHFFFAOYSA-N	O=C(OC(COC=CCCCCCCCCCCCCCC)COP(=O)(O)OCCN)CCCCCCCCCCCCCCC
62	223	209.19467:66 223.20053:191 235.20651:88 237.21901:547 247.19151:10 249.2235:141 254.23357:24 263.24295:383 266.24353:36 268.24646:24 268.26257:60 284.24908:24 298.27676:48 321.28992:47 321.31506:380 333.49124:10 335.33142:113 338.3425:376 339.32678:359 347.33093:24 349.33737:72 352.35526:116 353.33331:102 364.35553:2083 365.35007:24 365.37155:60 367.35403:36 374.32684:10 378.33722:35 378.36725:453 379.39441:36 380.34906:214 388.34744:10 390.38013:108 392.39035:284 393.39737:24 394.35553:82 408.39117:48 570.70343:12 572.57581:334 588.58423:417 590.55389:149 590.58118:702 591.55707:24 598.59943:24 602.59265:60 618.55164:48 618.57605:60 620.59875:6730 621.62006:244 634.58838:109 634.62372:121	310	13.186	680.617	13.02	680.62	[M+CH3COO]-	Cer_NS	Cer 40:1;2O|Cer 18:1;2O/22:0	1398	ok	C40H79NO3	KEPQASGDXIEOIL-UHFFFAOYSA-N	O=C(NC(CO)C(O)C=CCCCCCCCCCCCCC)CCCCCCCCCCCCCCCCCCCCC
62	224	209.17792:12 210.51974:24 211.2045:822 212.20918:24 222.21983:24 224.23703:48 237.22287:24 239.24178:24 240.2305:102 252.22311:36 272.25363:259 300.28192:12 319.28531:24 337.31821:24 347.33075:1229 348.33325:79 349.35294:60 357.81357:36 362.32758:124 363.3595:82 364.35272:448 365.34192:763 366.34052:48 376.36331:36 378.38629:36 385.41022:10 388.35568:36 389.09448:36 390.29968:24 390.37177:5636 391.37067:217 405.04565:24 406.36014:956 407.35944:36 408.3855:96 550.68549:10 572.57306:1544 573.56415:144 584.5434:12 584.56714:48 588.57465:1516 589.56927:121 593.40582:24 602.51752:12 602.57953:144 618.55585:67 618.59424:68 619.55457:24 620.59601:26066 621.58936:836 623.21045:36 623.53986:24 624.64075:24 625.862:24 627.81567:24 680.62433:24	310	13.013	680.62	12.91	680.62	[M+CH3COO]-	Cer_NDS	Cer 40:1;2O|Cer 16:0;2O/24:1	1399	ok	C40H79NO3	WYNQSSSGMONRQQ-UHFFFAOYSA-N	O=C(NC(CO)C(O)CCCCCCCCCCCCC)CCCCCCCCCCCC=CCCCCCCCCCC
62	225	277.20651:152 404.25516:24 422.26547:36 682.43695:12 682.46997:48	310	9.25	682.481	9	682.482	[M-H]-	EtherPE	PE P-33:3|PE P-15:0_18:3	1402	ok	C38H70NO7P	NQMIXHSKIXHLPW-UHFFFAOYSA-N	O=C(OC(COC=CCCCCCCCCCCCCC)COP(=O)(O)OCCN)CCCCCCCC=CCC=CCC=CCC
62	227	152.97849:12 152.99585:77 186.97682:10 241.01164:60 315.03574:24 315.04819:60 333.05484:12 367.36667:142 367.38818:24 459.33051:64 609.47784:10 683.35706:24 683.42676:133	310	7.893	683.416	7.68	683.414	[M-H]-	LPI	LPI 24:0	1405	ok	C33H65O12P	UUSGXLTUEABYFJ-UHFFFAOYSA-N	O=C(OCC(O)COP(=O)(O)OC1C(O)C(O)C(O)C(O)C1O)CCCCCCCCCCCCCCCCCCCCCCC
62	228	140.01384:24 196.04034:36 225.17696:12 227.20116:274 277.21719:318 278.22055:24 406.25156:10 424.25381:24 474.26044:12 684.4613:79	310	8.578	684.458	8.45	684.461	[M-H]-	PE	PE 32:3|PE 14:0_18:3	1411	ok	C37H68NO8P	UQHUDDVHEIGOTM-UHFFFAOYSA-N	O=C(OCC(OC(=O)CCCCCCCC=CCC=CCC=CCC)COP(=O)(O)OCCN)CCCCCCCCCCCCC
62	229	279.23438:480 280.22729:24 339.0871:10 404.24472:24 422.24329:36 422.25482:48 447.41205:24 684.48944:82 684.51514:117	310	9.771	684.491	9.44	684.497	[M-H]-	EtherPE	PE P-33:2|PE P-15:0_18:2	1412	ok	C38H72NO7P	ODWOSIBXGXXKQP-UHFFFAOYSA-N	O=C(OC(COC=CCCCCCCCCCCCCC)COP(=O)(O)OCCN)CCCCCCCC=CCC=CCCCCC
62	231	78.96011:24 140.00156:12 140.00986:192 196.03546:90 221.18803:10 225.18427:24 227.20425:1072 228.20598:24 253.21188:48 278.29874:12 279.23135:1908 280.23367:36 406.23251:48 424.24005:86 458.26364:36 476.26508:48 618.47754:10 684.3255:12 686.44183:68 686.4823:402	310	8.962	686.476	8.65	686.477	[M-H]-	PE	PE 32:2|PE 14:0_18:2	1415	ok	C37H70NO8P	HMARMWSETGYKDK-UHFFFAOYSA-N	O=C(OCC(OC(=O)CCCCCCCC=CCC=CCCCCC)COP(=O)(O)OCCN)CCCCCCCCCCCCC
62	232	239.22835:10 253.2066:24 253.22224:60 267.22141:36 267.22601:95 281.24875:163 296.37863:10 404.25439:24 422.26764:24 436.25943:12 686.50867:83	410	10.527	686.509	10	686.513	[M-H]-	EtherPE	PE P-33:1|PE P-15:0_18:1	1416	ok	C38H74NO7P	QXNQMZUDBCHMFT-UHFFFAOYSA-N	O=C(OC(COC=CCCCCCCCCCCCCC)COP(=O)(O)OCCN)CCCCCCCC=CCCCCCCCC
62	233	78.95916:24 81.38441:5 140.0089:30 253.22008:18 254.21935:18 281.24649:18 687.50598:34 687.52069:119	320	10.297	687.543	10.22	687.545	[M-H]-	PE_Cer	PE-Cer 36:1;2O	1418	ok	C38H77N2O6P	OWPRTKUQUUMIQM-UHFFFAOYSA-N	O=C(NC(COP(=O)(O)OCCN)C(O)CCCCCCCCCCC)CCCCCCCCCCCC=CCCCCCCCC
62	235	140.00415:12 140.00912:60 222.32451:12 223.64484:12 224.90802:12 226.7133:12 229.30724:12 239.12463:12 423.40561:12 603.43445:12 689.53632:102 689.56207:136	320	10.735	689.562	10.71	689.56	[M-H]-	PE_Cer	PE-Cer 36:0;2O	1427	ok	C38H79N2O6P	GPPKPCOWSTWTTL-UHFFFAOYSA-N	O=C(NC(COP(=O)(O)OCCN)C(O)CCCCCCCCC)CCCCCCCCCCCCCCCCCCCCCCC
62	236	140.01016:24 152.9902:36 196.03989:36 227.20486:270 255.23325:1217 265.121:10 283.26865:60 434.24371:12 434.25833:24 452.27597:60 480.29352:12 603.42096:60 690.43591:12 690.50226:132 690.54651:174	410	10.348	690.507	9.57	690.508	[M-H]-	PE	PE 32:0|PE 16:0_16:0	1430	ok	C37H74NO8P	SLKDGVPOSSLUAI-UHFFFAOYSA-N	O=C(OCC(OC(=O)CCCCCCCCCCCCCCC)COP(=O)(O)OCCN)CCCCCCCCCCCCCCC
62	239	224.06731:24 393.34988:48 393.37213:291 578.05573:10 618.4046:24 618.43604:123	310	8.462	692.49	8.36	692.487	[M+CH3COO]-	LPC	LPC 26:1	1440	ok	C34H68NO7P	OOMMBXXUNFZQKI-UHFFFAOYSA-N	O=C(OCC(O)COP(=O)([O-])OCC[N+](C)(C)C)CCCCCCCCCCCCCC=CCCCCCCCCCC
62	240	154.45251:10 235.18452:12 235.20604:114 237.21854:48 250.2455:24 260.35858:12 261.20395:36 261.22208:126 266.25687:36 321.31482:10 335.32349:64 335.33118:140 347.31769:24 350.34259:60 352.34979:108 352.36298:98 353.31995:36 353.34103:60 364.36343:24 376.34695:140 378.3699:538 388.35013:60 390.36343:48 392.33746:24 394.36105:36 404.36237:36 406.38559:36 573.53387:10 584.57056:77 585.60254:10 600.54858:36 600.57611:80 602.58643:175 614.55176:12 614.59698:36 632.59674:1184 633.58551:48 646.60602:348 647.61639:24	310	13.12	692.617	12.82	692.62	[M+CH3COO]-	Cer_NS	Cer 41:2;2O|Cer 18:2;2O/23:0	1441	ok	C41H79NO3	YVMFSKMDQVDKIS-UHFFFAOYSA-N	O=C(NC(CO)C(O)C=CCCC=CCCCCCCCCC)CCCCCCCCCCCCCCCCCCCCCC
62	242	143.10455:6 157.1218:131 185.15611:6 223.08006:18 224.07477:12 249.06084:6 255.23164:139 261.02652:5 376.97543:5 473.15814:6 480.31027:12 620.42706:67 624.89923:5	310	7.918	694.464	7.59	694.466	[M+CH3COO]-	PC	PC 25:0|PC 9:0_16:0	1448	ok	C33H66NO8P	CKCPDFDKAXVDKX-UHFFFAOYSA-N	O=C(OCC(OC(=O)CCCCCCCC)COP(=O)([O-])OCC[N+](C)(C)C)CCCCCCCCCCCCCCC
62	245	196.02786:12 224.21475:12 268.26752:10 277.21857:754 418.25806:36 434.86926:12 436.27521:75 436.29572:69 696.48132:134 696.49609:143	310	9.674	696.494	9.44	696.497	[M-H]-	EtherPE	PE P-34:3|PE P-16:0_18:3	1454	ok	C39H72NO7P	JQPTULZAOQKFIC-UHFFFAOYSA-N	O=C(OC(COC=CCCCCCCCCCCCCCC)COP(=O)(O)OCCN)CCCCCCCC=CCC=CCC=CCC
62	246	241.21829:94 277.20056:12 277.21692:135 279.22076:24 422.39682:10 698.45892:36	310	8.881	698.478	8.69	698.477	[M-H]-	PE	PE 33:3|PE 15:0_18:3	1459	ok	C38H70NO8P	QYAFHHVSVPBLGQ-UHFFFAOYSA-N	O=C(OCC(OC(=O)CCCCCCCC=CCC=CCC=CCC)COP(=O)(O)OCCN)CCCCCCCCCCCCCC
62	247	233.22276:10 277.21683:171 278.22723:24 279.22772:115 438.3071:24 698.50293:60 698.55115:24	310	9.761	698.508	9.81	698.513	[M-H]-	EtherPE	PE P-34:2|PE P-16:0_18:2	1460	ok	C39H74NO7P	ZBKNDTCIZSRRJR-UHFFFAOYSA-N	O=C(OC(COCCCCCCCCCCCCCCCC)COP(=O)(O)OCCN)CCCCCCCC=CCC=CCC=CCC
62	248	122.00244:12 140.01213:60 161.22432:10 196.04028:48 216.4577:10 239.23465:48 279.23267:3697 280.22794:127 306.29608:10 418.23923:12 418.26218:178 436.28531:307 698.42554:12 698.50342:609 698.53314:557	310	10.291	698.51	9.8	698.513	[M-H]-	EtherPE	PE P-34:2|PE P-16:0_18:2	1461	ok	C39H74NO7P	LJVXDBWIBQQKFU-UHFFFAOYSA-N	O=C(OC(COC=CCCCCCCCCCCCCCC)COP(=O)(O)OCCN)CCCCCCCC=CCC=CCCCCC
62	249	196.0416:24 241.21991:275 255.24193:24 267.25018:12 279.23654:492 438.25046:68 458.27969:12 476.25699:24 700.4765:109 700.49878:139	310	9.319	700.491	8.92	700.492	[M-H]-	PE	PE 33:2|PE 15:0_18:2	1465	ok	C38H72NO8P	QAXAIGXHZKFJPP-UHFFFAOYSA-N	O=C(OCC(OC(=O)CCCCCCCC=CCC=CCCCCC)COP(=O)(O)OCCN)CCCCCCCCCCCCCC
62	250	253.21915:24 254.23184:12 279.23199:1105 280.23193:94 281.24545:24 419.26642:12 420.28143:95 438.30054:169 700.51746:303 700.56201:158	310	10.395	700.524	10.08	700.529	[M-H]-	EtherPE	PE P-34:1|PE P-16:0_18:1	1467	ok	C39H76NO7P	JHPMSVBZQKOREU-UHFFFAOYSA-N	O=C(OC(COCCCCCCCCCCCCCCCC)COP(=O)(O)OCCN)CCCCCCCC=CCC=CCCCCC
62	251	140.00314:12 196.02763:12 239.23581:12 253.20979:235 253.24106:24 255.23717:113 281.24734:852 282.24619:36 375.20184:12 418.25491:48 418.27499:60 436.26028:36 436.28079:87 700.52411:293 700.54266:132	410	11.161	700.53	10.41	700.529	[M-H]-	EtherPE	PE P-34:1|PE P-16:0_18:1	1468	ok	C39H76NO7P	ZVVYJAAMWXATNY-UHFFFAOYSA-N	O=C(OC(COC=CCCCCCCCCCCCCCC)COP(=O)(O)OCCN)CCCCCCCC=CCCCCCCCC
62	254	173.8391:10 253.21204:36 255.22823:77 267.23386:12 281.24738:540 420.27805:36 438.27945:48 702.51666:134 702.56873:101	410	11.28	702.539	10.74	702.544	[M-H]-	EtherPE	PE O-34:1|PE O-16:0_18:1	1475	ok	C39H78NO7P	JJGMGPGKWYLISM-UHFFFAOYSA-N	O=C(OC(COCCCCCCCCCCCCCCCC)COP(=O)(O)OCCN)CCCCCCCC=CCCCCCCCC
62	255	143.10767:185 224.07214:24 279.2298:97 368.20001:10 630.41046:89 631.41162:24	310	7.459	704.45	7.27	704.451	[M+CH3COO]-	PC	PC 26:2|PC 8:0_18:2	1479	ok	C34H64NO8P	WWNVPXIHUNAMSE-UHFFFAOYSA-N	O=C(OCC(OC(=O)CCCCCCCC=CCC=CCCCCC)COP(=O)([O-])OCC[N+](C)(C)C)CCCCCCC
62	259	127.9497:3 143.10429:70 168.04863:3 224.06377:6 249.07578:3 279.20172:3 281.24567:38 350.16769:3 499.3237:3 506.30695:6 632.41382:23 632.43146:30 633.46954:3 648.83545:3	310	7.777	706.468	7.45	706.466	[M+CH3COO]-	PC	PC 26:1|PC 8:0_18:1	1487	ok	C34H66NO8P	ZOLFSRZCDLLBHT-UHFFFAOYSA-N	O=C(OCC(OC(=O)CCCCCCCC=CCCCCCCCC)COP(=O)([O-])OCC[N+](C)(C)C)CCCCCCC
62	260	230.05571:10 235.21017:48 237.2205:296 239.23071:24 255.22739:12 263.23309:357 266.24506:48 268.2572:48 298.2468:12 345.30057:12 347.3273:226 349.34158:36 363.33447:36 364.35977:299 365.34094:188 388.3186:12 388.34348:69 388.36563:60 390.37064:1177 392.38913:142 404.3273:12 406.37021:228 408.38992:48 569.23065:10 598.5769:230 598.64557:36 610.58569:12 614.58032:203 614.60815:191 616.5965:296 628.5199:36 644.36737:12 646.61023:3809 647.60986:122 660.61414:36	310	13.195	706.635	13.03	706.635	[M+CH3COO]-	Cer_NS	Cer 42:2;2O|Cer 18:1;2O/24:1	1488	ok	C42H81NO3	HZPUWSUHFOTSAY-UHFFFAOYSA-N	O=C(NC(CO)C(O)C=CCCCCCCCCCCCCC)CCCCCCCCCCCC=CCCCCCCCCCC
62	262	143.10056:12 143.10222:24 168.03546:24 168.04092:69 171.13696:1146 177.61578:10 199.16046:24 224.06744:48 250.07294:10 255.22598:858 269.24744:12 378.20639:48 396.1973:36 462.27789:12 462.28391:36 480.30807:68 634.44012:592 635.42682:24	310	8.128	708.482	7.82	708.482	[M+CH3COO]-	PC	PC 26:0|PC 10:0_16:0	1493	ok	C34H68NO8P	VBWSYJOSSOZQOH-UHFFFAOYSA-N	O=C(OCC(OC(=O)CCCCCCCCCCCCCCC)COP(=O)([O-])OCC[N+](C)(C)C)CCCCCCCCC
62	263	140.44279:10 155.14392:24 182.00931:10 209.18999:48 211.20235:48 218.24168:24 223.20621:36 235.20593:60 236.20787:36 237.22273:176 238.45647:82 239.23514:6918 240.23691:72 240.45013:24 242.33192:24 247.85777:24 250.24538:24 252.26534:370 253.24487:48 260.96799:24 264.27036:36 265.25461:171 266.24756:133 267.27219:24 268.25974:1005 269.27441:24 280.26611:220 281.26794:24 282.27625:297 300.29391:2335 301.28702:99 329.33139:24 345.32993:36 346.19113:48 346.34781:36 347.28613:32 347.3306:11669 348.32785:249 349.34491:396 350.33978:36 351.36768:24 353.28812:24 356.72577:24 358.34454:24 363.35397:345 364.13824:36 364.3284:138 364.35788:3666 365.34171:8069 366.3457:184 366.78638:24 368.28235:24 369.47916:24 371.70001:36 372.05997:24 375.36453:48 376.33862:36 377.35757:24 378.36426:157 379.36682:24 383.24191:24 387.47647:24 388.33887:154 388.36102:131 389.08322:150 389.10812:203 389.14413:36 390.37155:86078 390.73489:24 391.37323:1076 391.9343:36 392.27057:48 392.59305:36 392.81555:36 392.96579:36 393.63379:36 393.91507:36 394.05435:24 394.39432:24 394.83759:36 394.94638:24 396.14661:24 397.60049:24 399.69934:24 404.03204:24 405.03696:67 405.06238:36 406.35709:4960 406.36841:9144 407.3649:273 408.37961:608 409.04639:24 410.31616:24 411.89835:24 414.5773:24 418.08527:24 418.40961:74 420.38416:24 427.42892:24 509.3262:10 545.58563:10 573.5874:68 573.60754:36 586.58759:24 598.65814:64 600.53796:32 600.60675:15444 601.61841:412 602.62744:36 604.56873:24 612.59766:236 614.56885:109 614.58624:67 616.58844:8153 616.6059:17574 617.47394:24 617.60297:453 618.59741:60 619.3551:24 620.65161:36 621.60651:24 622.98944:24 628.58923:60 630.61414:1037 631.12177:24 631.60486:60 634.59235:24 646.49506:510 646.62354:60 646.74487:48 647.50891:94 647.56964:24 647.62317:48 647.67322:48 647.89111:48 647.96613:60 648.00897:36 648.18402:48 648.23767:36 648.34131:36 648.5307:43 648.6272:425972 649.35297:48 649.38519:60 649.63556:8974 649.74286:90 649.81799:114 649.87524:227 650.00763:90 650.15076:67 650.22949:36 650.3512:36 650.41205:36 650.4657:24 650.54803:65 650.61609:48 650.70197:60 650.92041:60 650.95264:36 651.07794:60 651.19971:36 651.24268:48 651.32507:36 651.46832:36 651.58301:36 651.62958:48 651.68689:24 651.76215:48 651.8266:24 651.94489:48 651.99506:36 652.03442:36 652.0882:24 652.15271:36 652.26385:48 652.33911:48 652.49323:36 652.73346:167 652.755:108 652.80878:66 652.85541:48 653.04187:48 653.07776:36 653.12079:24 653.50464:36 653.80243:36 653.84552:36 653.92084:36 654.05725:48 654.21161:36 654.26904:24 654.62085:48 655.03387:48 655.72375:48 656.12988:24 657.03973:36 657.25922:36 657.53992:36 657.71265:36 658.02942:36 658.18066:36 658.51917:36 659.43066:24 660.3175:36 660.85138:36 661.94861:24 663.448:36 664.71021:24 668.04694:24 670.53046:24 677.9903:24 679.24799:24 691.58997:24 708.63837:147	310	13.265	708.649	13.22	708.651	[M+CH3COO]-	Cer_NDS	Cer 42:1;2O|Cer 18:0;2O/24:1	1496	ok	C42H83NO3	WLDYKNUYRLBSJM-UHFFFAOYSA-N	O=C(NC(CO)C(O)CCCCCCCCCCCCCCC)CCCCCCCCCCCC=CCCCCCCCCCC
62	264	155.0955:10 196.03909:12 227.19972:89 253.20486:12 255.2412:10 277.21078:12 303.1926:12 303.23169:111 424.25415:24 632.58411:10 710.37085:12 710.45312:48 710.48309:48	310	8.912	710.474	8.7	710.477	[M-H]-	PE	PE 34:4|PE 14:0_20:4	1503	ok	C39H70NO8P	MNVGUNLOWKLLFC-UHFFFAOYSA-N	O=C(OCC(OC(=O)CCCCCCC=CCC=CCC=CCC=CCC)COP(=O)(O)OCCN)CCCCCCCCCCCCC
62	265	104.5007:10 196.04442:24 251.20737:24 253.22003:315 277.2197:310 280.9617:10 303.23135:24 432.24969:24 450.25882:24 456.26459:12 472.44702:24 474.25772:36 710.4765:136	310	8.668	710.474	8.62	710.477	[M-H]-	PE	PE 34:4|PE 16:1_18:3	1504	ok	C39H70NO8P	BMBUWKNHXZNMFT-UHFFFAOYSA-N	O=C(OCC(OC(=O)CCCCCCCC=CCC=CCC=CCC)COP(=O)(O)OCCN)CCCCCCCC=CCCCCCC
62	267	78.94882:12 96.97099:12 152.9968:282 204.99387:12 222.99518:48 240.99734:36 241.01479:69 315.0416:97 337.30295:10 395.38181:303 711.43469:318	310	8.293	711.442	7.83	711.445	[M-H]-	LPI	LPI 26:0	1506	ok	C35H69O12P	LHGYQTTWJOKGHK-UHFFFAOYSA-N	O=C(OCC(O)COP(=O)(O)OC1C(O)C(O)C(O)C(O)C1O)CCCCCCCCCCCCCCCCCCCCCCCCC
62	268	122.00061:12 140.00352:24 140.01517:124 157.93529:10 196.03996:92 227.20497:60 233.21407:12 253.21719:48 255.2334:1246 256.23889:24 277.21439:1447 278.21075:36 279.23935:60 305.25027:74 424.2562:12 434.26459:36 447.46298:12 452.27936:77 456.25177:36 474.263:60 712.48572:344 712.51569:215	310	9.238	712.493	8.96	712.492	[M-H]-	PE	PE 34:3|PE 16:0_18:3	1510	ok	C39H72NO8P	QONZHKTZKTUIMU-UHFFFAOYSA-N	O=C(OCC(OC(=O)CCCCCCCC=CCC=CCC=CCC)COP(=O)(O)OCCN)CCCCCCCCCCCCCCC
62	269	140.00992:12 196.03371:36 227.19398:24 253.1944:47 253.21449:694 256.7464:10 279.23416:555 280.23645:24 432.24811:24 450.24228:12 458.26166:24 476.27231:24 712.48065:219	310	9.043	712.493	8.77	712.492	[M-H]-	PE	PE 34:3|PE 16:1_18:2	1511	ok	C39H72NO8P	SSRRIJSEUKHYFB-UHFFFAOYSA-N	O=C(OCC(OC(=O)CCCCCCCC=CCC=CCCCCC)COP(=O)(O)OCCN)CCCCCCCC=CCCCCCC
62	270	140.00999:12 210.06464:12 279.23169:927 280.23633:36 432.26816:48 450.27759:79 450.29547:91 712.52094:193 712.55841:144	310	10.533	712.525	10.19	712.529	[M-H]-	EtherPE	PE P-35:2|PE P-17:0_18:2	1512	ok	C40H76NO7P	ISXPJSRNZVJVPZ-UHFFFAOYSA-N	O=C(OC(COC=CCCCCCCCCCCCCCCC)COP(=O)(O)OCCN)CCCCCCCC=CCC=CCCCCC
62	272	78.95649:121 115.90746:10 139.99696:12 140.00693:306 188.85803:10 196.03416:278 200.97749:10 214.04221:36 230.93507:10 253.2151:36 254.40685:48 255.22905:5460 256.23004:168 258.23788:24 267.60883:24 279.23013:9019 280.23242:242 281.25064:24 289.75186:24 307.24719:12 307.25705:24 378.22943:12 434.24435:12 434.26773:90 442.95615:10 452.23483:12 452.26468:350 458.26273:82 476.23361:12 476.26117:150 712.19019:36 714.50671:2345	410	9.752	714.509	9.2	714.508	[M-H]-	PE	PE 34:2|PE 16:0_18:2	1520	ok	C39H74NO8P	HBZNVZIRJWODIB-UHFFFAOYSA-N	O=C(OCC(OC(=O)CCCCCCCC=CCC=CCCCCC)COP(=O)(O)OCCN)CCCCCCCCCCCCCCC
62	276	78.95503:24 139.99997:12 140.01324:60 196.02:12 196.03769:60 227.19405:60 253.21906:277 255.23302:1166 280.33527:24 281.24539:1395 282.24658:36 283.26135:104 309.26962:36 309.28195:60 430.27231:24 434.27866:36 452.26984:83 460.29816:48 473.16275:24 478.28702:48 716.51776:382 716.54407:389	410	10.472	716.526	9.91	716.524	[M-H]-	PE	PE 34:1|PE 16:0_18:1	1527	ok	C39H76NO8P	FHQVHHIBKUMWTI-UHFFFAOYSA-N	O=C(OCC(OC(=O)CCCCCCCC=CCCCCCCCC)COP(=O)(O)OCCN)CCCCCCCCCCCCCCC
62	277	78.96087:119 140.00916:150 197.11092:12 223.08638:67 249.05186:6 249.06073:24 267.23718:12 395.23499:6 395.24896:12 717.54657:6 717.60675:35	410	12.176	717.588	11.36	717.592	[M-H]-	PE_Cer	PE-Cer 38:0;2O|PE-Cer 16:0;2O/22:0	1532	ok	C40H83N2O6P	DWIMHKZVYSPKTE-UHFFFAOYSA-N	O=C(NC(COP(=O)(O)OCCN)C(O)CCCCCCCCCCCCC)CCCCCCCCCCCCCCCCCCCCC
62	278	171.13336:12 196.04149:12 255.22386:96 255.2261:378 262.82437:10 283.26349:163 367.33286:12 367.349:36 407.06247:10 473.15314:12 480.2868:12 480.3114:48 628.54364:12 718.53204:119	410	11.676	718.534	10.63	718.539	[M-H]-	PE	PE 34:0|PE 16:0_18:0	1533	ok	C39H78NO8P	RPJZYOHZALDGKI-UHFFFAOYSA-N	O=C(OCC(OC(=O)CCCCCCCCCCCCCCCCC)COP(=O)(O)OCCN)CCCCCCCCCCCCCCC
62	281	168.03441:10 224.06841:36 227.20746:48 241.21634:12 367.11899:10 395.38635:24 421.40253:191 422.39709:12 620.43347:10 646.45074:48 646.47931:160 647.47174:24 660.4314:12 660.49274:24 720.5069:12	410	9.1	720.515	8.54	720.518	[M+CH3COO]-	LPC	LPC 28:1	1542	ok	C36H72NO7P	UKVNGEBYOOQIDB-UHFFFAOYSA-N	O=C(OCC(O)COP(=O)([O-])OCC[N+](C)(C)C)CCCCCCCCCCCCCCCC=CCCCCCCCCCC
62	284	239.22926:12 303.22977:353 371.19186:10 418.26346:24 423.42569:60 436.28366:70 722.46814:12 722.49078:60 722.51343:75	310	10.214	722.513	9.73	722.513	[M-H]-	EtherPE	PE P-36:4|PE P-16:0_20:4	1550	ok	C41H74NO7P	YITZQGLIICATLN-UHFFFAOYSA-N	O=C(OC(COC=CCCCCCCCCCCCCCC)COP(=O)(O)OCCN)CCCCCCC=CCC=CCC=CCC=CCC
62	285	111.07973:10 221.19063:10 241.18962:12 241.21796:134 277.2142:36 288.29605:293 303.20111:12 303.23044:154 420.25296:10 423.42664:76 436.28168:24 449.40634:12 449.44501:24 648.49237:80 648.54242:36 662.6142:24 709.56244:12 722.50751:36	310	9.978	722.525	9.73	722.513	[M-H]-	EtherPE	PE P-36:4|PE P-16:0_20:4	1551	ok	C41H74NO7P	YITZQGLIICATLN-UHFFFAOYSA-N	O=C(OC(COC=CCCCCCCCCCCCCCC)COP(=O)(O)OCCN)CCCCCCC=CCC=CCC=CCC=CCC
62	286	239.22559:24 253.25288:220 254.25894:24 282.28464:63 296.28854:12 314.2981:120 347.32672:416 363.34464:24 364.35925:135 365.34311:383 370.14716:12 389.08459:24 390.37292:2055 391.38016:66 393.37625:24 404.38614:24 406.36978:398 408.38666:36 595.57977:10 600.58746:79 600.63562:48 612.57812:12 614.61188:414 615.62128:48 616.60022:36 616.62457:36 619.40881:10 628.62573:12 630.5661:47 630.61896:528 631.60266:48 644.63849:109 648.63562:79 660.47028:66 662.58557:79 662.63977:8471 662.92157:24 663.59747:36 663.66254:242 665.83002:24 722.65491:12	310	13.333	722.664	13.39	722.667	[M+CH3COO]-	Cer_NDS	Cer 43:1;2O|Cer 19:0;2O/24:1	1553	ok	C43H85NO3	ZRJBOCIKXIMBCP-UHFFFAOYSA-N	O=C(NC(CO)C(O)CCCCCCCCCCCCCCCC)CCCCCCCCCCCC=CCCCCCCCCCC
62	288	182.83104:10 265.06573:10 277.23016:36 279.23172:71 300.19739:10 305.23975:220 305.25446:365 308.5047:12 436.26328:12 436.28674:60 724.51038:76 724.54059:77	310	10.667	724.522	10.28	724.529	[M-H]-	EtherPE	PE P-36:3|PE P-16:0_20:3	1559	ok	C41H76NO7P	FUKISTPVIDDUQU-UHFFFAOYSA-N	O=C(OC(COC=CCCCCCCCCCCCCCC)COP(=O)(O)OCCN)CCCCCCCCCC=CCC=CCC=CCC
62	291	210.05212:12 227.20641:24 253.21654:12 255.23499:127 260.19617:10 267.22937:333 269.25443:36 272.02505:10 277.21378:186 278.22653:24 279.22702:228 280.23166:24 305.24481:24 446.27307:12 458.24426:12 458.2713:24 476.26077:24 688.50616:10 726.46759:60 726.51672:153	310	9.395	726.506	9.03	726.508	[M-H]-	PE	PE 35:3|PE 17:1_18:2	1569	ok	C40H74NO8P	HAJJFLNUKSWRNU-UHFFFAOYSA-N	O=C(OCC(OC(=O)CCCCCCCC=CCC=CCCCCC)COP(=O)(O)OCCN)CCCCCCCC=CCCCCCCC
62	292	140.00972:24 267.26593:36 279.22916:624 307.25351:24 446.29578:60 446.33432:12 464.30484:72 726.51422:157 726.54449:178	410	11.601	726.54	10.57	726.544	[M-H]-	EtherPE	PE O-36:3|PE O-18:1_18:2	1571	ok	C41H78NO7P	XVXISDREVDGQPX-UHFFFAOYSA-N	O=C(OC(COC=CCCCCCCCCCCCCCCCC)COP(=O)(O)OCCN)CCCCCCCC=CCC=CCCCCC
62	296	141.09396:24 241.20827:24 279.22647:595 280.23581:36 281.26111:24 288.27841:12 293.25137:10 436.26624:10 448.32324:48 466.29099:36 466.32129:103 710.44092:10 728.53296:92 728.54816:170	410	11.759	728.561	11.09	728.56	[M-H]-	EtherPE	PE O-36:2|PE O-18:0_18:2	1581	ok	C41H80NO7P	WQEICMLVSDZVOZ-UHFFFAOYSA-N	O=C(OC(COCCCCCCCCCCCCCCCCCC)COP(=O)(O)OCCN)CCCCCCCC=CCC=CCCCCC
62	297	123.12183:5 140.00951:12 171.10168:40 196.02522:5 223.25043:5 227.41541:5 233.21931:2 255.22984:111 277.21762:58 293.19571:5 295.22989:146 296.22906:5 419.23602:2 434.271:5 452.259:10 452.28885:19 474.26654:7 728.1358:2 730.46674:46 730.49707:92	410	8.026	730.499	8.57	730.503	[M-H]-	OxPE	PE 34:2;O|PE 16:0_18:2;O	1586	ok	C39H74NO9P	NTBPRRVIQAKNCA-UHFFFAOYSA-N	O=C(OCC(OC(=O)CCCCCCC(O)C=CCC=CCCCCC)COP(=O)(O)OCCN)CCCCCCCCCCCCCCC
62	303	143.10323:12 144.2657:5 171.13632:104 224.07948:12 279.23349:130 280.24753:12 307.25568:12 378.20074:6 396.19998:12 480.35126:5 504.2966:12 658.43677:94 659.45636:12	310	7.879	732.482	7.65	732.482	[M+CH3COO]-	PC	PC 28:2|PC 10:0_18:2	1599	ok	C36H68NO8P	PBJQRVBOQXJAHG-UHFFFAOYSA-N	O=C(OCC(OC(=O)CCCCCCCC=CCC=CCCCCC)COP(=O)([O-])OCC[N+](C)(C)C)CCCCCCCCC
62	304	279.23346:36 283.26526:24 347.31223:12 347.33578:60 364.34439:36 365.33893:60 376.3439:12 390.34085:24 390.37689:171 406.35117:24 406.3653:64 598.61584:24 624.55853:24 624.60419:60 624.63574:36 638.4967:10 640.573:36 640.60144:48 646.62579:48 672.63855:505 673.65082:36 732.66937:24	310	13.147	732.652	13.14	732.651	[M+CH3COO]-	Cer_NS	Cer 44:3;2O|Cer 20:2;2O/24:1	1603	ok	C44H83NO3	ZDGAESDHAXVECB-UHFFFAOYSA-N	O=C(NC(CO)C(O)C=CCCC=CCCCCCCCCCCC)CCCCCCCCCCCC=CCCCCCCCCCC
62	307	152.99718:10 168.0359:24 225.1913:12 253.22168:24 277.19339:12 277.21442:219 282.62204:10 456.26083:12 474.25085:24 660.49225:80 734.46301:48	310	8.503	734.473	8.43	734.477	[M-H]-	PE	PE 36:6|PE 18:3_18:3	1608	ok	C41H70NO8P	WIHSZOXPODIZSW-UHFFFAOYSA-N	O=C(OCC(OC(=O)CCCCCCCC=CCC=CCC=CCC)COP(=O)(O)OCCN)CCCCCCCC=CCC=CCC=CCC
62	309	224.06795:12 227.20064:173 241.20058:12 241.21149:48 249.10231:10 255.22427:48 432.27475:12 450.31412:24 660.46967:75 660.50214:133	310	9.097	734.529	8.66	734.534	[M+CH3COO]-	EtherPC	PC O-29:1|PC O-15:1_14:0	1611	ok	C37H74NO7P	JTVZJYMCUHMYIN-UHFFFAOYSA-N	O=C(OC(COCCCCCCCCC=CCCCCC)COP(=O)([O-])OCC[N+](C)(C)C)CCCCCCCCCCCCC
62	310	100.93589:10 140.00684:36 196.03993:24 227.2007:36 253.1993:12 253.20599:24 277.21667:857 278.22473:36 279.23462:698 280.24161:36 292.52231:10 367.33899:12 367.3605:36 368.36185:60 456.25766:36 458.26242:24 474.26291:36 476.27307:24 676.51245:24 728.42761:10 736.47235:144 736.50665:259	310	8.845	736.495	8.68	736.492	[M-H]-	PE	PE 36:5|PE 18:2_18:3	1620	ok	C41H72NO8P	ZOXULAUECYWFFP-UHFFFAOYSA-N	O=C(OCC(OC(=O)CCCCCCCC=CCC=CCC=CCC)COP(=O)(O)OCCN)CCCCCCCC=CCC=CCCCCC
62	316	78.96019:24 152.97617:12 152.99353:347 170.994:12 200.16612:10 223.00172:65 241.01286:153 259.01819:12 315.02695:12 315.0444:103 395.371:12 395.38773:36 420.02789:12 421.40103:357 424.05573:10 518.3103:10 711.4314:36 735.07709:12 737.46863:547	310	8.299	737.458	7.9	737.461	[M-H]-	LPI	LPI 28:1	1627	ok	C37H71O12P	YTPLXGANZQFUAU-UHFFFAOYSA-N	O=C(OCC(O)COP(=O)(O)OC1C(O)C(O)C(O)C(O)C1O)CCCCCCCCCCCCCCCC=CCCCCCCCCCC
62	318	140.00459:12 178.01968:10 196.03317:24 205.19649:24 217.49416:10 255.23218:333 259.21848:24 259.24109:36 277.2084:60 288.28296:24 289.2966:24 303.23898:647 304.24673:24 420.25406:10 426.25394:24 434.25656:24 452.28006:83 482.28976:12 500.27536:36 736.11829:12 738.50769:226	410	9.694	738.506	9.16	738.508	[M-H]-	PE	PE 36:4|PE 16:0_20:4	1634	ok	C41H74NO8P	NQIMLWFRWGTTOZ-UHFFFAOYSA-N	O=C(OCC(OC(=O)CCCCCCC=CCC=CCC=CCC=CCC)COP(=O)(O)OCCN)CCCCCCCCCCCCCCC
62	319	78.96138:36 122.00506:12 140.0099:36 196.02374:12 196.04143:87 253.19858:12 253.21198:36 277.21353:166 279.23145:2168 280.22202:24 281.2449:126 305.24927:60 458.24878:12 458.2728:48 476.26831:119 478.30423:24 688.55438:36 722.58423:12 738.5047:380 738.52374:340	310	9.267	738.509	8.81	738.508	[M-H]-	PE	PE 36:4|PE 18:2_18:2	1635	ok	C41H74NO8P	SSCDRSKJTAQNNB-UHFFFAOYSA-N	O=C(OCC(OC(=O)CCCCCCCC=CCC=CCCCCC)COP(=O)(O)OCCN)CCCCCCCC=CCC=CCCCCC
62	321	211.20251:36 239.23952:286 252.272:24 265.24768:12 266.24747:36 268.25504:48 272.26263:24 300.26691:12 300.29611:138 377.37326:636 379.39621:36 392.39212:24 394.37961:48 394.40469:171 395.38361:377 402.97968:10 405.40057:48 408.41565:24 420.41776:2260 421.42844:75 422.39993:24 423.42163:60 436.41437:444 438.41623:36 438.44855:24 448.45255:224 449.46063:24 464.42441:12 464.44861:36 630.64368:429 630.66125:584 631.63794:24 642.63391:24 646.65332:881 647.64948:36 660.59644:12 660.67578:123 676.47211:85 678.67865:14193 679.68079:320 679.72473:89 682.83112:36 692.70245:48 738.68268:24	310	13.749	738.698	13.55	738.698	[M+CH3COO]-	Cer_NDS	Cer 44:0;2O|Cer 18:0;2O/26:0	1638	ok	C44H89NO3	NWERZHCPHDHUMO-UHFFFAOYSA-N	O=C(NC(CO)C(O)CCCCCCCCCCCCCCC)CCCCCCCCCCCCCCCCCCCCCCCCC
62	322	78.95631:48 152.99509:459 222.99734:36 227.20651:106 241.01266:272 241.21535:36 246.10281:10 279.23862:114 287.26459:12 287.28363:60 315.05167:199 333.06607:24 411.33487:10 423.38242:59 423.41708:845 424.42267:24 557.58655:12 559.40741:105 577.38824:12 577.42871:48 681.52441:10 737.07971:48 739.47833:1896	410	8.963	739.475	8.23	739.477	[M-H]-	LPI	LPI 28:0	1639	ok	C37H73O12P	MUKQTMLSIZCTDI-UHFFFAOYSA-N	O=C(OCC(O)COP(=O)(O)OC1C(O)C(O)C(O)C(O)C1O)CCCCCCCCCCCCCCCCCCCCCCCCCCC
62	323	140.01245:107 185.75858:10 196.03488:76 241.19077:12 241.21692:95 244.78297:10 279.2334:2671 280.22867:60 281.24454:1792 282.25516:48 288.29263:359 301.69656:10 305.23917:24 449.44104:24 458.24915:12 458.25815:24 460.29437:36 476.2504:12 476.26263:60 478.2709:60 478.29239:100 551.41345:10 740.51398:664 740.54456:644	410	9.856	740.523	9.35	740.524	[M-H]-	PE	PE 36:3|PE 18:1_18:2	1642	ok	C41H76NO8P	GKAFCSRKMWFPSJ-UHFFFAOYSA-N	O=C(OCC(OC(=O)CCCCCCCC=CCC=CCCCCC)COP(=O)(O)OCCN)CCCCCCCC=CCCCCCCCC
62	324	140.00455:12 140.00787:48 196.03113:12 196.04095:36 253.21812:12 255.23209:499 256.23981:24 261.25601:24 277.21063:166 279.23322:160 281.24197:73 281.25375:104 283.26736:160 305.24374:935 306.24252:24 434.26221:24 452.25897:36 478.29108:24 480.31592:48 484.29193:24 502.28931:36 740.52631:415	310	10.07	740.528	9.66	740.524	[M-H]-	PE	PE 36:3|PE 16:0_20:3	1643	ok	C41H76NO8P	IQLKOURRKVPATH-UHFFFAOYSA-N	O=C(OCC(OC(=O)CCCCCCCCCC=CCC=CCC=CCC)COP(=O)(O)OCCN)CCCCCCCCCCCCCCC
62	326	279.21344:12 279.23923:155 478.30258:24 740.56421:48	310	11.912	740.564	11.48	740.56	[M-H]-	EtherPE	PE P-37:2|PE P-19:0_18:2	1645	ok	C42H80NO7P	NWMMAEHYJLTEAJ-UHFFFAOYSA-N	O=C(OC(COC=CCCCCCCCCCCCCCCCCC)COP(=O)(O)OCCN)CCCCCCCC=CCC=CCCCCC
62	329	140.00826:30 279.20837:18 279.23651:123 281.23822:18 307.23666:6 462.3085:6 477.44614:6 477.46762:24 480.33621:24 742.57782:45 742.61603:24	310	12.085	742.579	12.16	742.576	[M-H]-	EtherPE	PE P-37:1|PE P-19:0_18:1	1654	ok	C42H82NO7P	XYRKCCJIGOWHSL-UHFFFAOYSA-N	O=C(OC(COCCCCCCCCCCCCCCCCCCC)COP(=O)(O)OCCN)CCCCCCCC=CCC=CCCCCC
62	332	140.01338:24 196.02605:12 253.21474:355 254.22519:48 255.22195:36 281.23615:36 281.24789:24 283.25443:24 309.27966:24 311.27716:36 311.29199:195 508.31104:12 744.51483:60 744.56458:174	310	10.557	744.55	11	744.555	[M-H]-	PE	PE 36:1|PE 20:0_16:1	1663	ok	C41H80NO8P	KZMQZJZTKYKTJQ-UHFFFAOYSA-N	O=C(OCC(OC(=O)CCCCCCCC=CCCCCCC)COP(=O)(O)OCCN)CCCCCCCCCCCCCCCCCCC
62	334	98.81643:10 140.00986:48 143.10732:24 157.12463:89 182.72273:10 196.02963:48 255.23494:1405 256.24268:24 267.22238:12 279.22217:36 281.245:344 283.27042:195 309.27658:1335 310.27451:36 378.26358:10 421.41229:24 434.28665:36 452.28394:66 480.3017:48 488.30725:36 506.31207:60 742.133:12 744.55518:656	410	11.782	744.555	10.84	744.555	[M-H]-	PE	PE 36:1|PE 16:0_20:1	1665	ok	C41H80NO8P	CCIRMRKPMPEIFZ-UHFFFAOYSA-N	O=C(OCC(OC(=O)CCCCCCCCCC=CCCCCCCCC)COP(=O)(O)OCCN)CCCCCCCCCCCCCCC
62	335	140.01855:36 279.22311:10 281.25302:193 295.38358:10 309.27271:60 388.35721:10 480.34967:36 744.58496:105 744.59644:167	310	12.953	744.59	12.62	744.591	[M-H]-	EtherPE	PE O-37:1|PE O-19:0_18:1	1667	ok	C42H84NO7P	AJJIYGVTFOBIIZ-UHFFFAOYSA-N	O=C(OC(COCCCCCCCCCCCCCCCCCCC)COP(=O)(O)OCCN)CCCCCCCC=CCCCCCCCC
62	337	96.95299:12 96.9599:36 168.03732:12 172.78416:10 185.15341:48 249.05534:10 255.22606:24 256.245:24 279.21759:24 279.23166:60 472.13394:10 504.29019:24 616.42468:10 634.45801:12 672.42871:24 672.46875:36	310	8.08	746.504	7.78	746.498	[M+CH3COO]-	PC	PC 29:2|PC 11:0_18:2	1672	ok	C37H70NO8P	ZYGRXHNLVUAEIM-UHFFFAOYSA-N	O=C(OCC(OC(=O)CCCCCCCC=CCC=CCCCCC)COP(=O)([O-])OCC[N+](C)(C)C)CCCCCCCCCC
62	339	181.91426:10 241.21191:48 253.21083:142 253.21529:220 254.228:24 279.22095:10 288.27756:60 288.29187:67 418.26807:24 436.26495:24 670.3183:12 672.49658:76 672.51843:113 673.50879:24 710.40143:10	310	8.865	746.53	8.67	746.534	[M+CH3COO]-	EtherPC	PC O-30:2|PC O-14:1_16:1	1674	ok	C38H74NO7P	AAEZCNUYVHLPNJ-UHFFFAOYSA-N	O=C(OC(COCCCCCCCCC=CCCCC)COP(=O)([O-])OCC[N+](C)(C)C)CCCCCCCC=CCCCCCC
62	345	168.03539:12 185.15327:101 224.07153:12 239.19884:12 253.21417:24 281.22842:12 281.25198:48 309.27402:12 360.02057:10 466.28149:12 520.27045:10 674.36938:12 674.45685:60 674.47144:62 698.47864:10	310	8.398	748.51	8.12	748.513	[M+CH3COO]-	PC	PC 29:1|PC 11:0_18:1	1684	ok	C37H72NO8P	GCNSRVLIHHVZBR-UHFFFAOYSA-N	O=C(OCC(OC(=O)CCCCCCCC=CCCCCCCCC)COP(=O)([O-])OCC[N+](C)(C)C)CCCCCCCCCC
62	347	78.96382:12 168.11562:10 203.17349:12 263.20218:10 279.24573:12 285.25345:24 303.22507:12 329.21744:24 329.23526:201 393.23062:10 436.26038:12 436.27209:60 436.28381:24 449.41742:24 674.49719:12 674.52271:24 746.08429:12 748.52826:68 748.53973:71	310	10.358	748.525	9.92	748.529	[M-H]-	EtherPE	PE P-38:5|PE P-16:0_22:5	1686	ok	C43H76NO7P	GZEZURLIXRQSDE-UHFFFAOYSA-N	O=C(OC(COC=CCCCCCCCCCCCCCC)COP(=O)(O)OCCN)CCCCCC=CCC=CCC=CCC=CCC=CCC
62	348	211.22382:12 224.06778:24 227.19836:77 241.19168:12 241.21349:105 255.23306:429 277.11356:10 418.2468:12 432.27737:12 436.25787:24 436.27838:60 446.2933:12 464.29626:12 627.44299:10 674.50507:171 748.54425:36	410	9.492	748.546	8.94	748.55	[M+CH3COO]-	EtherPC	PC O-30:1|PC O-14:1_16:0	1687	ok	C38H76NO7P	UUZCQGXJWICSDM-UHFFFAOYSA-N	O=C(OC(COCCCCCCCCC=CCCCC)COP(=O)([O-])OCC[N+](C)(C)C)CCCCCCCCCCCCCCC
62	350	168.03389:12 224.09081:12 227.20462:281 241.21556:24 255.23744:143 436.28979:24 446.30191:24 447.99649:12 449.43539:362 464.31409:36 672.31207:12 674.51184:400 678.74298:10 748.52826:12	410	9.683	748.554	8.95	748.55	[M+CH3COO]-	EtherPC	PC O-30:1|PC O-16:1_14:0	1689	ok	C38H76NO7P	IBNHQPBEYCSFGY-UHFFFAOYSA-N	O=C(OC(COCCCCCCCCC=CCCCCCC)COP(=O)([O-])OCC[N+](C)(C)C)CCCCCCCCCCCCC
62	354	239.24028:36 251.2262:12 268.26047:24 377.38525:214 394.39468:48 394.40302:48 395.37079:60 395.42102:24 403.37253:12 405.41586:24 420.42471:454 421.40659:36 436.40387:70 446.41727:12 446.44989:60 448.44485:60 449.44998:12 624.50659:10 630.60657:24 630.65942:136 642.60712:24 642.67114:36 646.63721:133 656.67218:24 658.64093:48 660.68115:36 672.6319:24 678.64746:84 678.6731:297 678.73523:36 690.64093:219 690.68146:840 691.65924:36 704.69397:244 705.71521:36 750.71039:24	310	13.807	750.698	13.54	750.698	[M+CH3COO]-	Cer_NS	Cer 45:1;2O|Cer 19:1;2O/26:0	1703	ok	C45H89NO3	KLFJLSYCBPVFDK-UHFFFAOYSA-N	O=C(NC(CO)C(O)C=CCCCCCCCCCCCCCC)CCCCCCCCCCCCCCCCCCCCCCCCC
62	357	140.00906:96 196.03677:12 241.21249:24 305.22195:12 305.25385:168 306.26245:24 395.2645:24 464.30472:24 743.52655:12 743.60309:281 752.55853:48	410	12.085	752.555	11.21	752.56	[M-H]-	EtherPE	PE P-38:3|PE P-18:0_20:3	1713	ok	C43H80NO7P	ADYILQKXUHGAJF-UHFFFAOYSA-N	O=C(OC(COC=CCCCCCCCCCCCCCCCC)COP(=O)(O)OCCN)CCCCCCCCCC=CCC=CCC=CCC
62	358	225.20879:12 253.24918:390 266.27945:24 282.26425:24 282.27368:60 294.27322:36 314.27908:24 314.30148:220 377.37634:572 379.37469:36 393.40518:48 394.41629:145 395.38687:396 396.37537:24 405.39261:24 405.41519:60 418.40063:24 419.06119:24 420.39246:231 420.41833:2371 421.42325:82 422.42648:60 423.41068:36 434.43823:65 436.42676:581 437.4183:24 438.44037:68 448.41757:12 448.4473:289 464.41611:12 464.43729:48 466.45383:24 644.64374:286 644.6687:464 645.66327:48 660.65594:814 661.65558:48 674.67194:93 690.42346:60 690.65582:48 691.7074:36 692.6933:15531 693.70209:578 696.8291:36 704.64948:24 752.71936:36	310	13.827	752.713	13.67	752.714	[M+CH3COO]-	Cer_NDS	Cer 45:0;2O|Cer 19:0;2O/26:0	1716	ok	C45H91NO3	FRFILWKJAPBKHU-UHFFFAOYSA-N	O=C(NC(CO)C(O)CCCCCCCCCCCCCCCC)CCCCCCCCCCCCCCCCCCCCCCCCC
62	359	156.90831:10 196.03551:12 255.21025:12 255.22818:82 301.21448:10 319.22794:48 377.2243:12 560.1311:10 754.42181:12 754.49121:36 754.51819:24	310	8.356	754.505	8.37	754.503	[M-H]-	OxPE	PE 36:4;O|PE 16:0_20:4;O	1723	ok	C41H74NO9P	AEWIGEHKJLBBND-UHFFFAOYSA-N	O=C(OCC(OC(=O)CCCCCC(O)C=CCC=CCC=CCC=CCC)COP(=O)(O)OCCN)CCCCCCCCCCCCCCC
62	362	152.99513:12 154.02977:36 207.85722:10 210.05026:36 253.20753:12 253.21648:24 255.23042:60 269.24734:24 279.23383:1323 280.215:24 281.24023:24 283.26328:562 284.27988:24 305.25421:12 307.26328:187 466.30856:36 476.30206:24 477.46362:24 490.31866:12 494.32019:79 669.48663:12 754.08209:12 756.53522:378	310	11.063	756.553	10.61	756.555	[M-H]-	PE	PE 37:2|PE 17:0_20:2	1734	ok	C42H80NO8P	QCYCLEPIRIFTQA-UHFFFAOYSA-N	O=C(OCC(OC(=O)CCCCCCCCCC=CCC=CCCCCC)COP(=O)(O)OCCN)CCCCCCCCCCCCCCCC
62	366	154.00008:10 168.04094:60 192.12907:10 277.2067:10 405.89368:10 639.42737:10 685.53528:208 686.52039:24 693.69135:10 759.48077:12 759.56201:24	320	8.666	759.565	8.67	759.566	[M+CH3COO]-	SM	SM 34:2;2O	1745	ok	C39H77N2O6P	VYDHYGBBAHKWKG-UHFFFAOYSA-N	O=C(NC(COP(=O)([O-])OCC[N+](C)(C)C)C(O)C=CCCCCCCC)CCCCCCCCCCCC=CCCCCCCCC
62	371	224.0677:12 249.07106:12 253.21458:813 267.24106:36 279.22018:24 281.24301:24 432.22198:12 432.27158:60 450.29306:115 684.25775:12 686.50275:238 686.52844:210 687.55115:78 700.48047:24 760.48364:12 760.55328:12	310	9.19	760.55	9.02	760.55	[M+CH3COO]-	EtherPC	PC O-31:2|PC O-15:1_16:1	1751	ok	C39H76NO7P	RZTVIZJGBNLEEO-UHFFFAOYSA-N	O=C(OC(COCCCCCCCCC=CCCCCC)COP(=O)([O-])OCC[N+](C)(C)C)CCCCCCCC=CCCCCCC
62	374	155.12021:10 168.03908:36 171.13327:24 190.76778:12 199.17233:24 224.06113:48 225.18015:179 227.20013:544 253.21428:653 255.22823:157 281.2309:12 434.24881:24 450.23596:12 452.26324:24 452.28116:36 460.28247:12 478.2587:12 478.28326:24 615.45276:24 682.8407:10 688.49646:584 700.49084:24 762.41534:12 762.51996:36	310	8.668	762.532	8.38	762.529	[M+CH3COO]-	PC	PC 30:1|PC 14:0_16:1	1763	ok	C38H74NO8P	XGGMHQYOVYWRLV-UHFFFAOYSA-N	O=C(OCC(OC(=O)CCCCCCCC=CCCCCCC)COP(=O)([O-])OCC[N+](C)(C)C)CCCCCCCCCCCCC
62	376	168.04669:48 224.06367:24 225.22691:36 227.19421:73 231.51738:10 241.21577:106 253.20584:12 255.2332:1034 256.23645:36 361.19675:12 395.39395:12 423.4613:12 432.2865:60 450.29935:172 478.29953:24 617.42963:12 688.51617:649 689.53662:36 762.56012:36	410	9.94	762.566	9.29	762.565	[M+CH3COO]-	EtherPC	PC O-31:1|PC O-15:1_16:0	1767	ok	C39H78NO7P	DSHIQGZJZQCLSU-UHFFFAOYSA-N	O=C(OC(COCCCCCCCCC=CCCCCC)COP(=O)([O-])OCC[N+](C)(C)C)CCCCCCCCCCCCCCC
62	377	212.20567:10 225.2243:36 239.23141:24 253.24545:24 286.28528:10 336.32159:10 349.35309:120 367.3486:36 368.36609:24 377.39325:36 383.37402:10 392.37637:131 393.38895:24 395.37341:36 401.33417:12 401.36792:48 408.39676:36 419.38922:48 420.41016:104 425.87805:10 429.43048:36 436.41248:36 444.38815:12 444.42661:143 447.44366:36 460.40256:48 472.44153:113 488.40634:12 488.44046:36 616.65051:176 617.63025:24 632.61334:64 632.64154:83 654.6488:86 654.69189:60 664.61169:12 664.64062:151 664.66229:249 665.62512:24 670.6095:12 670.6604:129 676.68542:10 702.6723:1261 703.6734:48	310	13.542	762.698	13.52	762.698	[M+CH3COO]-	Cer_NDS	Cer 46:2;2O|Cer 18:0;2O/28:2	1769	ok	C46H89NO3	YMUHWHSIYVCUIG-UHFFFAOYSA-N	O=C(NC(CO)C(O)CCCCCCCCCCCCCCC)CCCCCCCCCCCCCCCC=CCC=CCCCCCCC
62	378	78.96027:36 152.96948:12 152.99551:93 222.98958:12 222.99377:48 240.99593:12 241.00462:64 259.02097:12 277.20978:24 278.22015:36 315.02765:12 315.05008:48 447.42438:92 713.48615:24 763.46771:278	310	8.422	763.478	8.11	763.477	[M-H]-	LPI	LPI 30:2	1770	ok	C39H73O12P	JYDXKZKSIPEXQL-UHFFFAOYSA-N	O=C(OCC(O)COP(=O)(O)OC1C(O)C(O)C(O)C(O)C1O)CCCCCCCCCCCCCCCCCC=CCC=CCCCCCCC
62	379	140.01335:24 189.4386:24 196.02982:24 227.19183:36 241.21329:60 253.19881:12 253.22337:24 255.23511:77 267.23401:12 277.21844:82 279.23404:306 280.22461:24 303.24707:24 305.24463:380 307.26352:60 331.25266:12 466.28769:12 484.25922:12 502.29062:24 690.5672:65 704.44818:12 704.5152:48 764.45837:12 764.5127:164	310	9.488	764.523	9.3	764.524	[M-H]-	PE	PE 38:5|PE 18:2_20:3	1777	ok	C43H76NO8P	HJIZDIYBDJSAIT-UHFFFAOYSA-N	O=C(OCC(OC(=O)CCCCCCCCCC=CCC=CCC=CCC)COP(=O)(O)OCCN)CCCCCCCC=CCC=CCCCCC
62	380	140.00298:12 196.03716:36 227.19551:12 253.20267:12 255.23:477 257.23166:24 277.21078:12 281.24686:68 303.2244:36 329.24469:306 434.25079:12 452.27716:36 508.28366:12 647.47498:12 690.52905:36 703.54944:10 764.52686:175 764.54626:134	310	9.808	764.527	9.39	764.524	[M-H]-	PE	PE 38:5|PE 16:0_22:5	1778	ok	C43H76NO8P	BXSFSSDQHFBPDQ-UHFFFAOYSA-N	O=C(OCC(OC(=O)CCCCCC=CCC=CCC=CCC=CCC=CCC)COP(=O)(O)OCCN)CCCCCCCCCCCCCCC
62	381	152.99931:12 168.04182:171 199.15955:12 224.06863:102 226.44466:12 226.46999:36 227.20348:3877 227.51031:24 228.20094:76 241.21661:60 254.40964:24 255.23184:3474 256.23508:103 258.59262:24 279.22369:24 307.24048:24 353.6441:10 405.24008:24 434.21896:12 434.26282:70 452.2746:175 462.29544:82 480.26758:36 480.30756:183 617.47009:24 643.47577:24 687.54297:48 688.25342:24 690.45331:95 690.50488:2513 691.47516:64 691.5047:140 702.53156:24 705.47339:48 764.52893:120 764.54834:80	310	9.23	764.544	8.93	764.545	[M+CH3COO]-	PC	PC 30:0|PC 14:0_16:0	1779	ok	C38H76NO8P	RFVFQQWKPSOBED-UHFFFAOYSA-N	O=C(OCC(OC(=O)CCCCCCCCCCCCCCC)COP(=O)([O-])OCC[N+](C)(C)C)CCCCCCCCCCCCC
62	382	239.22072:24 239.24026:79 268.25586:24 300.2897:48 377.34711:12 377.37436:48 395.39316:36 403.3782:128 403.3923:176 420.41614:224 421.40375:123 432.41693:12 436.401:24 446.42325:302 446.43808:471 447.43796:48 460.45099:12 462.41663:126 474.44199:24 628.56067:24 630.63489:60 630.65601:60 646.65161:74 654.48395:12 656.65076:254 656.6759:230 672.65393:141 672.67938:335 673.69531:24 678.62207:12 678.68054:176 686.69287:60 702.33783:12 704.69788:2989 705.69299:97 706.75592:24 718.56525:12 764.70691:24	310	13.741	764.713	13.64	764.714	[M+CH3COO]-	Cer_NDS	Cer 46:1;2O|Cer 18:0;2O/28:1	1782	ok	C46H91NO3	KECFGFFSECFGTR-UHFFFAOYSA-N	O=C(NC(CO)C(O)CCCCCCCCCCCCCCC)CCCCCCCCCCCCCCCC=CCCCCCCCCCC
62	383	78.96035:36 152.99574:251 156.19958:10 171.0056:12 222.99207:12 227.18852:12 227.2012:48 240.22569:12 241.0116:126 253.21326:12 279.22586:77 280.2305:60 315.02576:12 315.04321:159 449.42245:187 449.4433:206 673.513:24 715.51355:73 765.47174:681	310	8.802	765.491	8.33	765.492	[M-H]-	LPI	LPI 30:1	1783	ok	C39H75O12P	IJALMAVJZASOGK-UHFFFAOYSA-N	O=C(OCC(O)COP(=O)(O)OC1C(O)C(O)C(O)C(O)C1O)CCCCCCCCCCCCCCCCCC=CCCCCCCCCCC
62	384	78.96017:36 127.4563:10 152.99348:148 200.29713:10 241.00191:60 241.01279:318 277.23248:12 280.23636:24 315.02936:24 315.04431:162 444.79089:10 449.44116:485 450.43546:24 585.43561:82 715.52112:24 721.59314:10 763.01953:24 765.48328:1102	410	8.963	765.492	8.33	765.492	[M-H]-	LPI	LPI 30:1	1784	ok	C39H75O12P	IJALMAVJZASOGK-UHFFFAOYSA-N	O=C(OCC(O)COP(=O)(O)OC1C(O)C(O)C(O)C(O)C1O)CCCCCCCCCCCCCCCCCC=CCCCCCCCCCC
62	386	140.01762:24 196.02496:12 196.03674:48 259.22482:12 259.2316:36 280.23984:24 283.27173:254 284.26703:36 303.22867:600 312.40799:10 462.31824:24 480.30917:60 766.52527:254	410	10.798	766.54	10.03	766.539	[M-H]-	PE	PE 38:4|PE 18:0_20:4	1789	ok	C43H78NO8P	YEHAZLUVAZKVRO-UHFFFAOYSA-N	O=C(OCC(OC(=O)CCCCCCC=CCC=CCC=CCC=CCC)COP(=O)(O)OCCN)CCCCCCCCCCCCCCCCC
62	387	237.23405:12 239.23563:133 268.25092:24 280.27823:12 300.27475:36 300.28934:60 314.30692:12 391.36758:12 391.40088:36 405.40689:175 407.43552:24 422.41504:60 422.43234:87 423.41943:192 434.43243:80 448.45325:848 449.46133:36 450.44376:48 464.39185:12 464.4584:170 466.47195:36 658.59692:12 658.65094:145 658.68335:375 659.70673:36 674.67102:225 674.69653:306 675.68848:36 688.67932:36 704.36163:36 706.64301:55 706.70642:4962 707.66937:130 707.70294:210 716.27112:10 766.70197:24	310	14.005	766.73	13.8	766.729	[M+CH3COO]-	Cer_NDS	Cer 46:0;2O|Cer 18:0;2O/28:0	1792	ok	C46H93NO3	LTRSBAYPGMPMNS-UHFFFAOYSA-N	O=C(NC(CO)C(O)CCCCCCCCCCCCCCC)CCCCCCCCCCCCCCCCCCCCCCCCCCC
62	389	108.5107:10 140.0051:24 196.02403:12 196.03386:60 277.22104:12 279.22958:1485 280.2272:24 281.24069:60 283.259:24 284.26614:24 304.25021:24 307.27609:48 309.27701:750 322.33527:10 458.25568:24 476.28763:36 488.29858:48 506.32538:91 768.53143:259 768.55084:429	410	10.918	768.554	10.31	768.555	[M-H]-	PE	PE 38:3|PE 20:1_18:2	1799	ok	C43H80NO8P	MHGHFPQRNCAGQZ-UHFFFAOYSA-N	O=C(OCC(OC(=O)CCCCCCCC=CCC=CCCCCC)COP(=O)(O)OCCN)CCCCCCCCCC=CCCCCCCCC
62	391	78.95753:582 96.97096:5 140.01147:726 305.24197:6 423.28699:18 769.53839:12 769.61627:304	310	12.666	769.621	12.34	769.623	[M-H]-	PE_Cer	PE-Cer 42:2;2O|PE-Cer 18:0;2O/24:2	1807	ok	C44H87N2O6P	LFABSFOVADNTRZ-UHFFFAOYSA-N	O=C(NC(COP(=O)(O)OCCN)C(O)CCCCCCCCCCCCCCC)CCCCCCCCCCCC=CCC=CCCCCCCC
62	392	227.19131:12 227.19977:24 228.80186:10 253.21387:24 277.21085:169 281.25162:24 418.29721:24 436.28293:24 696.48706:150 696.513:113	310	8.691	770.532	8.8	770.534	[M+CH3COO]-	EtherPC	PC O-32:4|PC O-14:1_18:3	1811	ok	C40H74NO7P	ZUIRIKJZPZZGJO-UHFFFAOYSA-N	O=C(OC(COCCCCCCCCC=CCCCC)COP(=O)([O-])OCC[N+](C)(C)C)CCCCCCCC=CCC=CCC=CCC
62	394	140.00516:6 140.01015:30 193.13654:6 196.032:12 196.03986:24 253.21255:12 255.23772:24 279.22977:6 281.24792:552 282.25385:30 283.26157:12 297.28693:5 307.25909:30 309.27969:315 310.28009:12 335.28336:6 335.2988:18 460.25916:6 478.25952:6 488.29898:12 506.32581:18 770.57611:218	410	11.959	770.571	11.14	770.571	[M-H]-	PE	PE 38:2|PE 18:1_20:1	1814	ok	C43H82NO8P	UITCASPZWUAJBW-UHFFFAOYSA-N	O=C(OCC(OC(=O)CCCCCCCCCC=CCCCCCCCC)COP(=O)(O)OCCN)CCCCCCCC=CCCCCCCCC
62	396	78.70807:318 78.73921:36 78.95854:145484 79.18568:24 79.27562:24 79.34061:113 79.35811:87 79.37062:120 79.39313:110 79.43815:36 79.84897:36 79.96188:48 80.08114:36 80.63471:36 80.87938:36 80.94629:24 81.00059:24 81.17121:24 82.32211:24 96.97069:258 121.99998:36 139.55977:433 140.01111:202097 140.49477:48 140.51973:73 140.55467:69 140.58961:101 140.72775:48 140.77438:48 140.81602:36 140.85432:36 140.87766:24 140.9093:24 140.92429:24 141.0126:276 141.1593:48 141.18599:36 141.23268:48 141.33611:36 141.38951:48 141.47128:24 141.55811:24 141.58316:36 141.65997:60 141.71678:36 141.81537:36 141.85883:36 141.93909:36 142.0896:36 142.16992:36 142.46124:48 142.67574:36 143.05486:24 143.21603:36 144.3385:36 144.87856:24 146.08043:48 148.3674:24 277.11945:24 290.2616:10 344.23239:48 357.28745:10 362.23874:94 365.34924:231 371.3667:10 380.24966:60 390.36258:12 405.28482:205 406.26865:24 423.29468:2020 424.30591:69 428.47617:24 433.68332:24 449.43396:24 701.46228:10 710.56128:181 710.57623:504 711.58295:36 726.26245:12 728.53729:36 728.58276:313 729.58704:24 743.46631:12 745.62231:24 753.58783:12 753.63403:36 769.03461:59 769.11633:272 770.03906:24 770.09747:24 770.66229:48 771.34821:36 771.63666:158538	310	13.063	771.639	12.79	771.638	[M-H]-	PE_Cer	PE-Cer 42:1;2O|PE-Cer 18:0;2O/24:1	1818	ok	C44H89N2O6P	NYLTVVGSLUPUTO-UHFFFAOYSA-N	O=C(NC(COP(=O)(O)OCCN)C(O)CCCCCCCCCCCCCCC)CCCCCCCCCCCC=CCCCCCCCCCC
62	398	224.06561:12 227.20039:24 251.21085:12 253.21683:79 255.23077:36 279.2366:494 418.26981:36 436.27551:60 462.27542:12 462.29352:24 696.27454:12 698.51685:197 722.58612:12 772.56787:24	310	9.165	772.544	9	772.55	[M+CH3COO]-	EtherPC	PC O-32:3|PC O-14:1_18:2	1822	ok	C40H76NO7P	PKITVFDRIIBMDS-UHFFFAOYSA-N	O=C(OC(COCCCCCCCCC=CCCCC)COP(=O)([O-])OCC[N+](C)(C)C)CCCCCCCC=CCC=CCCCCC
62	399	224.08279:12 255.23341:332 281.24814:93 283.26413:60 309.27002:424 480.31537:36 506.30402:12 772.5531:62 772.57257:161	410	11.541	772.587	12.18	772.586	[M-H]-	PE	PE 38:1|PE 18:0_20:1	1827	ok	C43H84NO8P	DBYSGBYABPVNGO-UHFFFAOYSA-N	O=C(OCC(OC(=O)CCCCCCCCCC=CCCCCCCCC)COP(=O)(O)OCCN)CCCCCCCCCCCCCCCCC
62	40	78.95604:48 171.14207:226 196.02721:12	310	3.217	368.183	3.51	368.184	[M-H]-	LPE	LPE 10:0	426	ok	C15H32NO7P	GHDPWZXAKQIRIU-UHFFFAOYSA-N	O=C(OCC(O)COP(=O)(O)OCCN)CCCCCCCCC
62	400	78.70681:167 78.95852:40251 79.29434:24 80.58302:24 83.17106:24 96.95961:12 96.96928:204 139.55807:338 140.01106:52066 140.39993:24 140.65614:24 141.0159:60 141.08424:24 141.6917:24 141.84375:36 143.11357:36 143.44115:24 144.11598:24 286.87613:10 334.19815:24 352.38068:10 367.33694:12 367.36115:83 377.25601:36 378.38266:12 395.26639:209 395.3808:48 405.29037:64 423.29745:540 434.2153:12 712.60522:214 730.60315:122 755.63477:36 771.11023:119 771.19989:60 771.77289:24 773.41522:24 773.65332:47549	310	13.293	773.655	13.04	773.654	[M-H]-	PE_Cer	PE-Cer 42:0;2O|PE-Cer 18:0;2O/24:0	1829	ok	C44H91N2O6P	AHKPUOOTAJQIFQ-UHFFFAOYSA-N	O=C(NC(COP(=O)(O)OCCN)C(O)CCCCCCCCCCCCCCC)CCCCCCCCCCCCCCCCCCCCCCC
62	409	225.20969:12 225.216:36 252.23932:24 253.25452:48 271.71255:10 279.2269:142 281.3345:10 296.29749:10 314.31973:48 350.3508:12 378.38651:36 383.7673:10 392.39603:36 394.43372:10 401.3681:36 418.40704:36 419.38367:24 421.42102:72 422.43579:24 429.40164:36 435.43988:24 444.3884:12 444.41205:205 445.42746:24 460.41788:60 472.40213:12 472.43262:77 478.23404:10 488.42212:24 488.43762:36 617.62708:48 627.51263:62 633.64484:48 647.65845:12 665.66528:67 665.68341:135 666.69769:36 668.66687:125 675.60919:10 684.66064:84 684.68268:84 685.6709:24 698.66418:12 714.42542:24 716.68921:1465 717.59119:48 717.67767:72 776.62903:24	310	13.607	776.712	13.63	776.714	[M+CH3COO]-	Cer_NDS	Cer 47:2;2O|Cer 19:0;2O/28:2	1853	ok	C47H91NO3	NXSWVFREIYOYMI-UHFFFAOYSA-N	O=C(NC(CO)C(O)CCCCCCCCCCCCCCCC)CCCCCCCCCCCCCCCC=CCC=CCCCCCCC
62	41	77.92993:2 79.95747:7 96.96036:64 357.28711:5 375.25763:45	410	6.987	375.273	6.07	375.275	[M-H]-	OxFA	FA 20:0;4O	440	ok	C20H40O6	UCKPUNFLVFMVLM-UHFFFAOYSA-N	O=C(O)CCCCCCC(O)C(O)CCCCCCC(O)CCCCO
62	413	153.0611:10 194.03052:10 224.06958:48 227.20651:71 241.19353:35 241.21533:1016 242.21686:24 255.23495:807 256.24045:48 262.19666:10 269.24741:48 391.22635:24 404.43295:10 448.26645:79 462.28668:24 466.29053:48 480.31085:62 634.76843:10 704.51874:774 705.53235:36 718.51971:24 728.5918:10 778.5423:36 778.58148:60	310	9.446	778.559	9.24	778.56	[M+CH3COO]-	PC	PC 31:0|PC 15:0_16:0	1865	ok	C39H78NO8P	LLHISNQVRRYJGL-UHFFFAOYSA-N	O=C(OCC(OC(=O)CCCCCCCCCCCCCCC)COP(=O)([O-])OCC[N+](C)(C)C)CCCCCCCCCCCCCC
62	414	224.05875:12 227.18292:12 227.1956:105 241.21718:635 253.22066:24 255.22566:566 256.23337:24 269.24017:36 274.27454:10 277.22498:12 279.22888:60 280.24057:24 283.26065:12 448.26016:12 448.2869:24 462.28632:12 466.27808:36 480.27362:12 480.3136:60 490.29678:12 704.51471:578 705.49847:48 715.47919:12 715.50549:24 778.48718:12 778.52637:60	310	9.65	778.56	9.24	778.56	[M+CH3COO]-	PC	PC 31:0|PC 15:0_16:0	1866	ok	C39H78NO8P	LLHISNQVRRYJGL-UHFFFAOYSA-N	O=C(OCC(OC(=O)CCCCCCCCCCCCCCC)COP(=O)([O-])OCC[N+](C)(C)C)CCCCCCCCCCCCCC
62	416	201.31277:10 227.1996:36 241.23218:10 255.22537:272 256.23981:36 279.23557:83 280.23788:36 281.24905:60 283.25558:12 283.26031:24 308.26227:12 448.33682:24 464.32178:12 466.31381:36 494.37241:24 704.56207:142 728.49573:12 730.22028:10 742.5061:24 778.57605:24	410	10.838	778.591	10.28	778.597	[M+CH3COO]-	EtherPC	PC O-32:0|PC O-16:0_16:0	1868	ok	C40H82NO7P	WOTHHEHCEYHCFE-UHFFFAOYSA-N	O=C(OC(COCCCCCCCCCCCCCCCC)COP(=O)([O-])OCC[N+](C)(C)C)CCCCCCCCCCCCCCC
62	417	251.22176:12 251.23288:60 280.26212:24 292.26965:10 312.27777:36 399.64359:10 405.40176:88 423.41132:80 423.42285:82 448.44489:493 450.4324:24 461.34885:10 464.42572:60 628.51489:36 629.51807:24 670.6933:93 686.63397:12 686.6781:120 687.66772:24 698.70483:12 718.70807:2277 719.69421:48 719.7168:48 720.72241:24 746.76648:24 778.70312:24	310	14.108	778.726	13.78	778.729	[M+CH3COO]-	Cer_NS	Cer 47:1;2O|Cer 19:1;2O/28:0	1871	ok	C47H93NO3	JTLWSIUJUGSFCP-UHFFFAOYSA-N	O=C(NC(CO)C(O)C=CCCCCCCCCCCCCCC)CCCCCCCCCCCCCCCCCCCCCCCCCCC
62	418	87.01105:24 225.21645:12 253.24609:123 282.2775:60 314.30548:104 377.37521:186 394.40115:60 395.3717:98 403.38757:224 420.41708:581 421.39606:200 431.4379:24 436.42252:128 446.43317:861 447.43307:36 448.44894:48 449.41833:24 460.44907:24 462.42978:194 464.44498:36 474.47977:82 627.52118:48 628.52356:60 644.62054:36 644.68115:326 660.63605:60 660.67212:160 669.67053:24 670.66608:206 670.70605:262 686.67993:327 692.70245:484 693.69275:60 700.70404:48 702.55536:36 716.30029:12 716.3454:60 717.70959:24 718.71381:6366 719.68866:60 719.70746:158 778.72095:24	310	13.814	778.73	13.79	778.729	[M+CH3COO]-	Cer_NDS	Cer 47:1;2O|Cer 19:0;2O/28:1	1872	ok	C47H93NO3	DCSILEZKOGWNID-UHFFFAOYSA-N	O=C(NC(CO)C(O)CCCCCCCCCCCCCCCC)CCCCCCCCCCCCCCCC=CCCCCCCCCCC
62	420	253.23476:24 253.25487:186 266.28296:24 294.26962:12 312.28558:10 314.30768:92 405.40219:214 407.41949:36 421.42148:24 422.43622:102 423.42044:237 448.45432:915 449.45346:60 450.46268:24 464.42319:65 464.42926:196 672.68365:179 672.69818:332 688.64044:36 688.68463:366 688.70673:331 689.71997:24 702.703:36 718.34015:36 719.70245:36 720.72321:6090 721.71448:205 724.90771:24 780.74176:48	310	14.116	780.744	14.04	780.745	[M+CH3COO]-	Cer_NDS	Cer 47:0;2O|Cer 19:0;2O/28:0	1883	ok	C47H95NO3	YTMWANJUJPARPQ-UHFFFAOYSA-N	O=C(NC(CO)C(O)CCCCCCCCCCCCCCCC)CCCCCCCCCCCCCCCCCCCCCCCCCCC
62	422	78.9579:36 140.00212:24 140.01208:76 437.30298:12 783.47534:12 783.64429:616	310	12.939	783.635	12.77	783.638	[M-H]-	PE_Cer	PE-Cer 43:2;2O|PE-Cer 19:0;2O/24:2	1891	ok	C45H89N2O6P	XBWJGESZWSNCTQ-UHFFFAOYSA-N	O=C(NC(COP(=O)(O)OCCN)C(O)CCCCCCCCCCCCCCCC)CCCCCCCCCCCC=CCC=CCCCCCCC
62	423	225.22005:12 227.20424:24 255.23257:24 277.20883:108 279.2244:12 320.23672:10 417.26224:12 432.2738:12 440.13812:10 450.29529:36 498.26932:10 686.44647:12 710.49194:60 710.52557:65 784.54962:24	310	8.957	784.547	9.12	784.55	[M+CH3COO]-	EtherPC	PC O-33:4|PC O-15:1_18:3	1895	ok	C41H76NO7P	PIWSQBPOXKHERG-UHFFFAOYSA-N	O=C(OC(COCCCCCCCCC=CCCCCC)COP(=O)([O-])OCC[N+](C)(C)C)CCCCCCCC=CCC=CCC=CCC
62	426	78.69577:12 78.70947:84 78.94497:32 78.95869:19042 79.4971:24 80.91488:24 96.96533:36 138.02399:10 139.56165:95 140.01134:25479 141.0145:60 141.46817:36 142.34924:24 143.34898:24 145.66367:24 150.03735:10 154.0295:36 157.10332:12 157.12267:233 160.95622:10 196.02937:12 295.21576:12 365.33896:48 376.27316:24 394.26871:24 406.55774:10 419.30545:48 423.2952:24 437.31555:491 438.314:24 449.38986:12 449.43448:238 455.44373:24 716.56793:10 724.60754:140 724.63025:98 725.61658:24 742.5451:12 742.59863:67 742.63306:87 760.81812:10 771.62579:48 783.04364:36 783.09473:78 784.06116:24 784.66644:24 785.6535:23119	310	13.136	785.656	13.05	785.654	[M-H]-	PE_Cer	PE-Cer 43:1;2O|PE-Cer 19:0;2O/24:1	1901	ok	C45H91N2O6P	VAHNQLHRPIOOII-UHFFFAOYSA-N	O=C(NC(COP(=O)(O)OCCN)C(O)CCCCCCCCCCCCCCCC)CCCCCCCCCCCC=CCCCCCCCCCC
62	428	147.52121:10 224.06538:24 225.18651:36 227.20016:462 259.20547:24 277.21127:748 279.22919:36 434.26602:24 452.25989:36 484.28674:24 502.27771:48 712.48291:428 786.4566:12 786.55109:36	310	8.486	786.531	8.31	786.529	[M+CH3COO]-	PC	PC 32:3|PC 14:0_18:3	1906	ok	C40H74NO8P	AGQKQQAJRFTOGL-UHFFFAOYSA-N	O=C(OCC(OC(=O)CCCCCCCC=CCC=CCC=CCC)COP(=O)([O-])OCC[N+](C)(C)C)CCCCCCCCCCCCC
62	429	224.06548:24 253.2189:36 279.22705:1025 280.23639:72 432.25095:12 432.28012:60 450.2392:12 450.30176:107 712.52924:557 713.52234:36 713.54858:48 726.51086:24 740.54816:10 786.56055:48	310	9.418	786.564	9.33	786.565	[M+CH3COO]-	EtherPC	PC O-33:3|PC O-15:1_18:2	1907	ok	C41H78NO7P	GNAGCXRQRBDEAL-UHFFFAOYSA-N	O=C(OC(COCCCCCCCCC=CCCCCC)COP(=O)([O-])OCC[N+](C)(C)C)CCCCCCCC=CCC=CCCCCC
62	431	162.84221:10 168.04099:83 200.71632:12 224.05907:63 224.08427:12 225.1907:36 227.20016:2206 228.20824:36 237.59541:10 251.1972:12 253.20982:94 255.2529:12 278.21701:24 279.22687:2393 280.23151:48 363.19385:12 378.24994:24 382.21539:10 415.20642:12 434.24277:24 434.2691:65 452.27499:137 486.27179:24 486.29654:60 504.2709:24 504.30557:67 504.32764:36 712.19861:24 714.5152:1768 715.52472:65 729.45972:36 788.4696:12 788.54053:71 788.56812:70	310	8.829	788.544	8.57	788.545	[M+CH3COO]-	PC	PC 32:2|PC 14:0_18:2	1920	ok	C40H76NO8P	IWXJKHSPEQSQMD-UHFFFAOYSA-N	O=C(OCC(OC(=O)CCCCCCCC=CCC=CCCCCC)COP(=O)([O-])OCC[N+](C)(C)C)CCCCCCCCCCCCC
62	437	78.95741:36 143.09875:12 163.05701:10 168.0426:177 224.04837:12 224.06519:141 224.09039:12 225.1821:100 226.46439:24 227.19574:1170 228.20592:60 241.21078:36 243.36694:10 253.21411:3976 254.22679:78 255.23253:3908 256.24249:95 264.03363:10 267.23367:60 280.33237:24 281.24484:1230 282.25781:64 283.2608:24 389.25781:12 391.22626:24 434.26898:36 452.23907:12 452.26294:48 460.2731:72 462.28363:65 462.30173:85 478.29214:257 479.0137:12 480.31699:206 492.32538:12 506.32462:71 714.20392:48 716.52747:4741 717.51959:173 717.53461:232 718.45972:24 722.59241:48 722.6377:60 731.46637:24 752.77679:12 783.52771:10 790.53607:189 790.55182:192	310	9.344	790.563	9.09	790.56	[M+CH3COO]-	PC	PC 32:1|PC 16:0_16:1	1941	ok	C40H78NO8P	QIBZFHLFHCIUOT-UHFFFAOYSA-N	O=C(OCC(OC(=O)CCCCCCCC=CCCCCCC)COP(=O)([O-])OCC[N+](C)(C)C)CCCCCCCCCCCCCCC
62	439	110.9782:12 239.22194:12 239.23714:48 279.08765:12 300.27664:24 395.37558:12 403.37738:36 420.42685:24 421.40009:36 423.42209:48 429.40378:24 446.44028:143 447.44315:24 462.42496:24 472.41971:24 472.44717:79 474.45044:24 488.43073:12 488.48965:12 559.41351:24 577.38776:12 577.41473:24 656.66833:60 672.66449:85 682.67865:48 698.68982:48 703.50592:36 704.66034:83 705.68896:24 730.69592:374 731.67126:24 731.7168:68 790.56372:24	310	13.782	790.729	13.74	790.729	[M+CH3COO]-	Cer_NDS	Cer 48:2;2O|Cer 18:0;2O/30:2	1945	ok	C48H93NO3	HUIMUWIPTXYPGT-UHFFFAOYSA-N	O=C(NC(CO)C(O)CCCCCCCCCCCCCCC)CCCCCCCCCCCCCCCCCC=CCC=CCCCCCCC
62	440	140.00192:12 196.04395:36 255.22002:12 255.2357:48 279.23474:12 283.25238:67 283.26184:267 285.25894:36 303.23074:73 309.28:24 328.17508:12 329.24887:410 462.27921:24 475.32422:10 480.29099:48 480.3248:36 508.34003:10 526.28217:24 705.54987:10 718.55621:24 730.48608:24 732.58142:24 756.5191:12 789.97455:12 792.54065:162 792.56433:314	410	10.95	792.552	10.11	792.555	[M-H]-	PE	PE 40:5|PE 18:0_22:5	1954	ok	C45H80NO8P	KYERVKWKQQBRQB-UHFFFAOYSA-N	O=C(OCC(OC(=O)CCCCCC=CCC=CCC=CCC=CCC=CCC)COP(=O)(O)OCCN)CCCCCCCCCCCCCCCCC
62	441	78.95759:96 152.99165:36 168.02281:12 168.04646:229 199.74524:10 224.0675:225 227.20232:1131 228.20615:24 237.22134:24 241.22189:36 254.3904:36 254.40607:60 255.16774:24 255.23051:17143 256.23822:195 256.40451:24 257.51364:24 258.03415:24 269.22214:12 280.24564:24 283.2634:688 303.95859:10 391.20148:12 391.21536:60 406.25275:12 406.27255:48 409.23123:24 415.65274:10 434.28088:36 447.77939:10 452.28104:36 462.29285:194 480.30487:612 481.31119:24 490.33768:36 508.34161:84 600.52045:10 647.47626:48 671.44592:12 716.17072:74 716.23456:36 718.53131:7492 718.5426:8683 719.53235:268 722.73962:24 733.44916:24 733.4834:60 733.50995:60 792.5578:112 792.57361:192	410	10.139	792.579	9.57	792.576	[M+CH3COO]-	PC	PC 32:0|PC 16:0_16:0	1955	ok	C40H80NO8P	KILNVBDSWZSGLL-UHFFFAOYSA-N	O=C(OCC(OC(=O)CCCCCCCCCCCCCCC)COP(=O)([O-])OCC[N+](C)(C)C)CCCCCCCCCCCCCCC
62	442	214.81654:10 239.21872:24 239.23608:48 300.28265:36 391.38785:24 400.56192:12 405.40775:36 409.40198:24 423.40591:48 423.43188:48 431.39062:12 431.4227:91 434.43631:163 448.46313:283 449.43555:60 450.43283:24 460.46646:24 464.41406:12 464.44128:36 464.46246:60 474.46072:197 474.47601:168 479.94553:10 490.45312:36 490.46246:60 631.67206:10 658.69208:166 658.71375:71 674.67621:105 674.71271:62 684.68695:94 700.69543:139 706.6969:310 730.33649:24 732.72791:1627 733.72357:48	310	14.014	792.74	13.9	792.745	[M+CH3COO]-	Cer_NDS	Cer 48:1;2O|Cer 18:0;2O/30:1	1957	ok	C48H95NO3	LUMVFGOURXYKLC-UHFFFAOYSA-N	O=C(NC(CO)C(O)CCCCCCCCCCCCCCC)CCCCCCCCCCCCCCCCCC=CCCCCCCCCCC
62	443	241.22021:24 267.24136:10 283.26636:71 288.28659:36 331.25842:97 480.34293:24 744.60693:12 794.56433:99 794.59595:66	410	11.828	794.57	10.87	794.571	[M-H]-	PE	PE 40:4|PE 18:0_22:4	1967	ok	C45H82NO8P	TVACGFJBGVEGCR-UHFFFAOYSA-N	O=C(OCC(OC(=O)CCCCCCCCC=CCC=CCC=CCC=CCC)COP(=O)(O)OCCN)CCCCCCCCCCCCCCCCC
62	444	255.22003:12 255.23349:24 277.20514:24 281.24588:24 283.26657:24 305.23074:36 305.25037:168 309.25534:24 309.27509:48 333.28738:24 488.33679:12 506.29483:24 720.59302:24 794.58472:86	310	11.322	794.571	11.1	794.571	[M-H]-	PE	PE 40:4|PE 20:1_20:3	1968	ok	C45H82NO8P	CLFBYHMKPVLXGH-UHFFFAOYSA-N	O=C(OCC(OC(=O)CCCCCCCCCC=CCC=CCC=CCC)COP(=O)(O)OCCN)CCCCCCCCCC=CCCCCCCCC
62	445	78.95972:94 139.99936:12 140.01099:186 255.21835:10 288.1944:10 423.40985:10 479.47928:10 757.64954:12 795.58069:12 795.6084:60	320	12.853	795.638	12.73	795.638	[M-H]-	PE_Cer	PE-Cer 44:3;2O	1972	ok	C46H89N2O6P	YSEHTDIWNPYQJJ-UHFFFAOYSA-N	O=C(NC(COP(=O)(O)OCCN)C(O)CCCCCCCCC)CCCCCCCCCCCCCCCCC=CCC=CCC=CCCCCCCC
62	446	116.96702:10 241.21486:36 271.22641:10 277.22012:268 279.23572:24 284.26523:10 288.314:12 462.29498:36 722.48926:95 722.50812:79 752.59833:10 796.5321:24	310	8.893	796.549	9.22	796.55	[M+CH3COO]-	EtherPC	PC O-34:5|PC O-16:2_18:3	1977	ok	C42H76NO7P	GPHOWXVPYAQPLJ-UHFFFAOYSA-N	O=C(OC(COCCCCCCCCC=CCC=CCCC)COP(=O)([O-])OCC[N+](C)(C)C)CCCCCCCC=CCC=CCC=CCC
62	450	78.96235:24 149.97188:10 168.03326:24 224.06271:12 224.06691:24 233.22147:12 239.24178:36 255.22536:12 255.23657:60 277.21298:1915 278.21866:48 279.23087:63 375.23349:24 446.29755:91 464.27032:12 464.30057:264 469.69299:10 651.49841:12 651.58441:24 723.62103:60 724.51984:942 725.53259:87 739.49554:24 798.56488:68	310	9.463	798.571	9.3	798.565	[M+CH3COO]-	EtherPC	PC O-34:4|PC O-16:1_18:3	1995	ok	C42H78NO7P	WZBDUIPZZOBYBR-UHFFFAOYSA-N	O=C(OC(COCCCCCCCCC=CCCCCCC)COP(=O)([O-])OCC[N+](C)(C)C)CCCCCCCC=CCC=CCC=CCC
62	453	76.25712:12 78.9585:1439 82.37174:10 140.01105:2446 141.01088:24 146.07527:24 171.13828:24 377.2532:10 395.25238:24 421.41681:12 423.30603:68 449.42484:36 738.62537:24 756.62256:36 773.64148:36 797.05823:24 798.62012:24 799.66357:1684	310	13.292	799.67	13.14	799.67	[M-H]-	PE_Cer	PE-Cer 44:1;2O|PE-Cer 18:0;2O/26:1	2001	ok	C46H93N2O6P	CNVDRXVOKKQGQQ-UHFFFAOYSA-N	O=C(NC(COP(=O)(O)OCCN)C(O)CCCCCCCCCCCCCCC)CCCCCCCCCCCCCC=CCCCCCCCCCC
62	456	78.95882:36 164.99496:10 168.04659:114 224.06561:92 237.21725:12 239.22746:48 253.2146:72 255.242:48 278.30869:36 278.32037:48 279.23193:7645 280.23422:165 281.24069:68 281.27127:24 282.41873:24 375.22137:48 421.41296:36 446.30231:276 464.30847:527 465.29486:36 478.31149:12 490.31357:12 655.45477:36 724.11121:12 724.16406:24 726.54913:3856 727.552:252 740.57153:24 741.46936:24 788.54608:12 800.54858:79 800.57239:263	410	10.052	800.582	9.49	800.581	[M+CH3COO]-	EtherPC	PC O-34:3|PC O-16:1_18:2	2008	ok	C42H80NO7P	AXCLECQLCBWNLZ-UHFFFAOYSA-N	O=C(OC(COCCCCCCCCC=CCCCCCC)COP(=O)([O-])OCC[N+](C)(C)C)CCCCCCCC=CCC=CCCCCC
62	458	78.95793:75 140.01053:256 141.0137:24 143.10632:324 151.04047:48 171.13783:2290 172.13623:48 196.03452:111 199.16937:24 214.04874:12 253.21329:36 279.23761:48 281.23932:48 283.26709:24 309.27811:36 319.6886:12 339.32077:72 350.15546:12 350.17123:48 367.36398:48 368.18488:60 395.35037:12 395.38663:94 404.35599:10 421.38269:24 421.39996:60 423.30936:24 449.4343:1044 450.4465:81 463.64795:10 477.45401:150 628.45819:36 646.47986:93 647.51154:12 656.49213:24 668.69543:10 674.48932:36 699.4765:10 757.63251:10 773.65137:463 774.62756:24 790.44531:10 797.92841:24 799.63403:24 800.63446:2131	310	13.227	800.618	13	800.617	[M-H]-	PE	PE 40:1|PE 10:0_30:1	2010	ok	C45H88NO8P	OKLWPZUQEKXKCT-UHFFFAOYSA-N	O=C(OCC(OC(=O)CCCCCCCCCCCCCCCCCC=CCCCCCCCCCC)COP(=O)(O)OCCN)CCCCCCCCC
62	459	121.03526:12 196.02425:12 225.1976:12 361.20761:12 394.10864:36 395.38855:1832 396.39105:84 404.25348:129 409.39694:75 422.23495:24 422.26666:169 423.39795:80 423.42105:124 677.63336:24 726.58765:10 740.64478:36 799.11639:24 800.56519:36 800.64459:872	310	13.65	800.651	13.21	800.654	[M-H]-	EtherPE	PE O-41:1|PE O-15:1_26:0	2011	ok	C46H92NO7P	GEZUFSODFZKUDH-UHFFFAOYSA-N	O=C(OC(COC=CCCCCCCCCCCCCC)COP(=O)(O)OCCN)CCCCCCCCCCCCCCCCCCCCCCCCC
62	460	78.95843:17052 79.48433:24 80.56655:24 96.96918:48 139.55626:134 140.01091:27249 140.57777:24 141.01408:60 141.18411:24 142.20654:24 143.47125:24 144.826:24 171.13445:12 395.26038:75 395.3999:48 405.29276:36 418.40536:36 423.297:378 424.29953:24 443.99911:12 446.43628:48 464.00659:24 622.18121:10 696.00049:10 714.58765:24 740.62469:106 740.6629:113 758.5611:12 758.65387:64 799.00415:48 799.05573:62 799.12714:115 801.61267:51 801.69214:29143	310	13.504	801.686	13.28	801.685	[M-H]-	PE_Cer	PE-Cer 44:0;2O|PE-Cer 18:0;2O/26:0	2019	ok	C46H95N2O6P	QAUYVBODPKRCQK-UHFFFAOYSA-N	O=C(NC(COP(=O)(O)OCCN)C(O)CCCCCCCCCCCCCCC)CCCCCCCCCCCCCCCCCCCCCCCCC
62	463	96.96955:24 168.04457:36 224.07376:36 240.41386:12 241.21751:535 246.22833:10 255.21928:36 255.23048:48 257.76141:10 277.2207:24 279.21048:59 279.22455:612 280.23154:48 448.26376:12 466.28781:48 486.25348:12 504.31216:36 728.52435:641 729.50958:48 739.4978:12 743.47998:24 802.5423:36	310	9.171	802.561	8.89	802.56	[M+CH3COO]-	PC	PC 33:2|PC 15:0_18:2	2026	ok	C41H78NO8P	DGBYUHHIADYUMU-UHFFFAOYSA-N	O=C(OCC(OC(=O)CCCCCCCC=CCC=CCCCCC)COP(=O)([O-])OCC[N+](C)(C)C)CCCCCCCCCCCCCC
62	464	78.95874:24 143.10226:12 152.99683:36 157.12991:48 166.63034:10 224.05913:24 253.19876:12 253.21886:187 255.23058:434 279.22934:24 281.24985:1628 282.24869:36 283.26584:24 293.11969:24 303.23978:24 307.27094:12 355.65103:10 421.40399:155 435.39328:12 435.41086:48 446.2901:84 447.29575:12 464.32321:155 472.31702:24 480.74207:10 490.32562:60 517.34601:10 557.36499:24 557.39813:36 575.43781:36 585.45984:24 715.53302:95 728.5625:1289 729.56671:60 743.53003:24 802.56647:68 802.59827:116 802.63007:48	410	10.873	802.595	9.93	802.597	[M+CH3COO]-	EtherPC	PC O-34:2|PC O-16:1_18:1	2027	ok	C42H82NO7P	WDQJCKHLEYAETE-UHFFFAOYSA-N	O=C(OC(COCCCCCCCCC=CCCCCCC)COP(=O)([O-])OCC[N+](C)(C)C)CCCCCCCC=CCCCCCCCC
62	465	157.11961:10 224.06145:10 255.22627:24 279.23187:1469 280.22946:77 281.25003:48 377.23013:12 377.24103:24 443.27103:10 448.31741:64 464.31714:24 466.32434:133 681.46973:24 726.15485:24 727.5321:36 728.56213:1106 729.56256:79 740.55145:24 743.52197:24 796.09827:10 802.57788:48	310	10.163	802.596	9.89	802.597	[M+CH3COO]-	EtherPC	PC O-34:2|PC O-16:0_18:2	2028	ok	C42H82NO7P	IQACMFWAGALEAQ-UHFFFAOYSA-N	O=C(OC(COCCCCCCCCCCCCCCCC)COP(=O)([O-])OCC[N+](C)(C)C)CCCCCCCC=CCC=CCCCCC
62	470	253.2513:24 414.75885:10 423.41251:48 429.4057:36 446.40958:12 447.41833:36 472.40631:12 472.44595:194 474.49203:10 488.44495:36 696.70032:48 712.69043:36 717.54694:48 720.68195:12 744.72083:617 745.72076:36 804.5556:12 804.60339:24	310	13.86	804.74	13.84	804.745	[M+CH3COO]-	Cer_NDS	Cer 49:2;2O|Cer 19:0;2O/30:2	2050	ok	C49H95NO3	DXTYFYZEHHHCIE-UHFFFAOYSA-N	O=C(NC(CO)C(O)CCCCCCCCCCCCCCCC)CCCCCCCCCCCCCCCCCC=CCC=CCCCCCCC
62	473	253.23735:12 279.23926:12 314.30786:24 431.41675:36 448.43027:12 449.43536:73 450.4505:36 474.46045:90 490.45901:36 561.41071:10 628.53571:36 649.66327:10 674.71521:24 690.69214:24 698.71179:67 698.73407:36 714.66479:12 714.71356:72 720.74445:36 722.72766:126 744.71155:24 746.73511:782 747.72876:36 760.61707:36 806.7807:24	310	14.098	806.761	14.02	806.761	[M+CH3COO]-	Cer_NDS	Cer 49:1;2O|Cer 19:0;2O/30:1	2065	ok	C49H97NO3	DOWMSVMUTPEUCN-UHFFFAOYSA-N	O=C(NC(CO)C(O)CCCCCCCCCCCCCCCC)CCCCCCCCCCCCCCCCCC=CCCCCCCCCCC
62	474	152.98631:10 196.0433:10 224.07158:24 227.20007:70 267.01816:10 284.26569:12 301.19742:24 301.22906:65 393.38629:10 452.25116:12 508.2973:10 667.45166:10 714.52295:10 736.44366:24 736.47791:107 747.63751:10 776.53131:10 810.52142:24	310	8.463	810.526	8.44	810.529	[M+CH3COO]-	PC	PC 34:5|PC 14:0_20:5	2073	ok	C42H74NO8P	WCNDCUHEAPXSRE-UHFFFAOYSA-N	O=C(OCC(OC(=O)CCCC=CCC=CCC=CCC=CCC=CCC)COP(=O)([O-])OCC[N+](C)(C)C)CCCCCCCCCCCCC
62	475	168.03369:12 224.06326:24 227.19803:260 255.23718:24 275.19373:12 277.21365:36 303.22739:341 434.26328:24 452.26904:48 502.31882:12 510.28625:24 528.31073:24 738.51294:264 776.53882:24 812.56818:36	310	8.785	812.543	8.66	812.545	[M+CH3COO]-	PC	PC 34:4|PC 14:0_20:4	2079	ok	C42H76NO8P	BXZPYXMUABUWBT-UHFFFAOYSA-N	O=C(OCC(OC(=O)CCCCCCC=CCC=CCC=CCC=CCC)COP(=O)([O-])OCC[N+](C)(C)C)CCCCCCCCCCCCC
62	476	168.05049:36 224.06812:36 225.18504:24 227.20927:24 251.19797:24 253.21729:666 254.22327:24 277.21219:612 278.21555:36 303.22104:24 304.22385:12 428.26669:10 460.29901:24 478.27255:12 478.29401:48 484.28256:24 502.29556:60 711.47888:12 738.49683:262 738.51971:694 739.49646:24 812.54749:36	310	8.577	812.544	8.57	812.545	[M+CH3COO]-	PC	PC 34:4|PC 16:1_18:3	2080	ok	C42H76NO8P	MMUCLZZSNHBNFL-UHFFFAOYSA-N	O=C(OCC(OC(=O)CCCCCCCC=CCC=CCC=CCC)COP(=O)([O-])OCC[N+](C)(C)C)CCCCCCCC=CCCCCCC
62	478	78.95927:48 148.8735:10 165.79544:10 168.04202:125 224.07732:98 227.19739:48 233.22569:24 242.07648:24 253.21593:60 255.20972:34 255.23213:3042 256.22861:73 259.20941:24 275.19553:12 277.2178:3571 278.22116:141 279.2287:60 280.5506:24 303.22693:12 305.2514:91 305.26123:36 391.20126:12 457.24924:10 462.28082:36 478.69153:12 480.30804:271 481.29587:24 484.27167:75 502.25305:24 502.28763:122 504.31848:24 738.11761:36 739.38788:24 740.52173:3607 741.52655:275 755.44897:36 773.36395:10 814.55933:153 814.59137:60	310	9.108	814.562	8.93	814.56	[M+CH3COO]-	PC	PC 34:3|PC 16:0_18:3	2091	ok	C42H78NO8P	JMAYDGBZRHQJAT-UHFFFAOYSA-N	O=C(OCC(OC(=O)CCCCCCCC=CCC=CCC=CCC)COP(=O)([O-])OCC[N+](C)(C)C)CCCCCCCCCCCCCCC
62	479	168.03653:36 224.06882:48 227.20364:24 236.02885:10 253.22028:1252 254.22179:48 256.30038:24 279.22855:1032 280.23083:60 282.42477:24 294.96957:10 305.25122:24 329.25238:36 367.35092:10 460.27597:36 478.27057:24 478.29205:80 486.28091:24 504.29916:64 738.04449:12 740.53632:1139 741.52203:132 755.51001:24 764.54053:36 778.52759:12 814.52649:36 814.57458:36	310	8.923	814.562	8.76	814.56	[M+CH3COO]-	PC	PC 34:3|PC 16:1_18:2	2092	ok	C42H78NO8P	QJWDAOSZZYVBJZ-UHFFFAOYSA-N	O=C(OCC(OC(=O)CCCCCCCC=CCC=CCCCCC)COP(=O)([O-])OCC[N+](C)(C)C)CCCCCCCC=CCCCCCC
62	480	124.68587:10 152.99326:24 168.05539:12 224.06934:24 267.23584:66 279.22653:1395 280.23587:60 307.26547:36 337.32321:10 407.27109:12 419.3801:36 421.39438:36 447.40454:36 460.31168:71 474.32806:10 478.33142:190 573.36432:10 583.40222:36 714.52527:12 727.51904:48 740.55353:740 741.54688:48 751.19373:10 754.59406:48 814.46814:12 814.56427:48 814.59631:48	410	10.375	814.592	9.83	814.597	[M+CH3COO]-	EtherPC	PC O-35:3|PC O-17:1_18:2	2094	ok	C43H82NO7P	IVPNJVAEWQNOTJ-UHFFFAOYSA-N	O=C(OC(COCCCCCCCCC=CCCCCCCC)COP(=O)([O-])OCC[N+](C)(C)C)CCCCCCCC=CCC=CCCCCC
62	481	95.97317:10 121.03057:60 140.00516:12 140.00848:36 211.19946:12 223.09212:10 381.36887:12 390.24243:77 395.39114:98 408.25314:180 409.40244:234 422.26068:24 423.41504:1438 424.42352:80 436.267:12 699.6156:12 704.58759:10 727.6015:24 731.73376:24 812.00604:24 814.6637:805	410	13.792	814.67	13.26	814.669	[M-H]-	EtherPE	PE O-42:1|PE O-14:1_28:0	2096	ok	C47H94NO7P	SFEROJRSCROBQK-UHFFFAOYSA-N	O=C(OC(COC=CCCCCCCCCCCCC)COP(=O)(O)OCCN)CCCCCCCCCCCCCCCCCCCCCCCCCCC
62	482	73.43817:10 78.70833:91 78.9588:19740 79.6512:24 80.96171:36 96.96409:12 96.96823:75 100.9343:24 122.00035:24 139.56184:310 139.59003:36 140.01152:31159 140.7132:24 140.82643:24 141.01968:121 142.01978:48 142.47005:36 143.10732:36 145.283:24 152.99509:36 158.97726:10 279.1073:12 376.26279:24 395.37357:67 403.38379:24 409.27664:60 419.30029:60 420.28372:24 421.41522:24 435.30807:24 437.27509:36 437.31912:612 438.31461:36 446.42914:36 448.41815:24 449.43216:89 458.54663:24 480.11111:24 728.58081:48 754.57629:12 754.62256:89 754.64569:134 755.69086:24 769.53864:10 772.64471:133 789.21484:10 813.02448:119 814.02521:36 814.53784:24 814.76215:24 815.69983:45937	310	13.583	815.703	13.34	815.701	[M-H]-	PE_Cer	PE-Cer 45:0;2O|PE-Cer 19:0;2O/26:0	2105	ok	C47H97N2O6P	ZAEWVMVWHCLNGC-UHFFFAOYSA-N	O=C(NC(COP(=O)(O)OCCN)C(O)CCCCCCCCCCCCCCCC)CCCCCCCCCCCCCCCCCCCCCCCCC
62	484	78.95999:140 152.98798:36 167.48997:24 168.04077:566 206.05199:24 224.07138:350 227.20409:48 242.08115:36 253.21841:264 254.39674:141 255.23238:19233 256.23337:267 257.36462:36 258.31113:24 258.77374:24 260.51279:24 278.30325:36 278.32199:91 279.23117:20983 280.23114:255 281.24463:143 281.54834:24 282.68219:24 284.41446:24 303.21719:12 307.2605:60 391.22031:60 395.37854:36 406.26059:24 415.22015:60 418.21692:24 421.39441:36 429.14215:12 430.26804:48 462.31024:267 480.30103:843 481.32889:48 486.27112:185 486.30826:170 495.27194:24 504.2576:24 504.31119:665 505.30447:48 506.3082:24 671.46667:60 697.47272:36 740.04584:48 740.08783:126 740.16425:48 742.54108:27597 743.22198:24 743.55103:787 744.0448:24 745.38531:24 746.61963:24 747.7475:24 749.01062:24 757.49622:210 758.52405:24 766.49579:12 766.49969:36 816.56049:370 816.58051:718	310	9.579	816.575	9.3	816.576	[M+CH3COO]-	PC	PC 34:2|PC 16:0_18:2	2112	ok	C42H80NO8P	JLPULHDHAOZNQI-UHFFFAOYSA-N	O=C(OCC(OC(=O)CCCCCCCC=CCC=CCCCCC)COP(=O)([O-])OCC[N+](C)(C)C)CCCCCCCCCCCCCCC
62	485	152.98666:12 152.99535:24 255.22865:48 267.23431:24 279.23672:324 280.23199:60 281.23843:36 282.24432:24 443.26257:10 447.41788:24 449.4418:36 460.32825:12 462.33887:24 464.3176:12 479.34647:24 480.34256:36 584.42163:48 585.42975:36 603.42426:24 695.49713:24 696.54498:12 702.53613:24 729.49902:24 729.53314:60 742.50146:36 742.5741:231 742.63916:67 743.57263:24 754.5929:24 816.61932:48	310	10.448	816.605	10.41	816.612	[M+CH3COO]-	EtherPC	PC O-35:2|PC O-17:0_18:2	2115	ok	C43H84NO7P	QLNWDSQFVPMTKZ-UHFFFAOYSA-N	O=C(OC(COCCCCCCCCCCCCCCCCC)COP(=O)([O-])OCC[N+](C)(C)C)CCCCCCCC=CCC=CCCCCC
62	488	78.95879:70 149.02328:10 152.98465:24 166.41298:10 168.04276:261 224.06744:195 227.20436:240 237.22343:12 242.07269:36 253.22096:906 254.21799:24 254.39928:48 255.23492:8837 256.24042:155 257.55185:24 259.00665:24 267.22925:36 280.32547:48 280.34662:24 281.24969:10165 282.24854:201 283.25858:462 305.22977:12 305.24448:24 309.28397:246 389.25516:12 391.20972:24 406.28094:24 417.23074:24 432.3176:12 435.26114:24 449.25952:10 460.30032:24 462.29581:128 478.73126:36 480.3017:437 481.30801:36 488.27933:12 488.31345:231 490.32205:36 506.28998:24 506.31839:403 508.32254:60 673.4621:36 699.47668:24 742.04895:36 742.12537:36 744.55902:12601 745.57031:375 746.10693:24 748.78131:24 759.49182:108 759.56531:60 818.57617:299 818.60834:283	410	10.27	818.591	9.76	818.592	[M+CH3COO]-	PC	PC 34:1|PC 16:0_18:1	2131	ok	C42H82NO8P	WTJKGGKOPKCXLL-UHFFFAOYSA-N	O=C(OCC(OC(=O)CCCCCCCC=CCCCCCCCC)COP(=O)([O-])OCC[N+](C)(C)C)CCCCCCCCCCCCCCC
62	490	78.96009:24 143.10406:10 152.99174:24 168.04475:112 224.05299:12 224.07399:94 227.2025:24 254.39511:12 255.19263:22 255.23074:6931 256.24072:88 257.3855:24 265.25101:24 269.23849:12 283.26132:2694 284.25662:36 308.3028:36 311.27444:12 419.24045:36 462.3085:66 473.14725:12 480.32083:94 488.71118:10 490.32275:84 490.3414:124 508.3454:416 516.49744:12 585.43634:12 672.5274:12 701.53558:24 733.56421:36 744.10828:36 746.56818:5576 747.5694:189 747.61157:165 761.54041:69 820.59442:71 820.60651:186 820.63867:163	410	11.379	820.605	10.55	820.607	[M+CH3COO]-	PC	PC 34:0|PC 16:0_18:0	2144	ok	C42H84NO8P	PZNPLUBHRSSFHT-UHFFFAOYSA-N	O=C(OCC(OC(=O)CCCCCCCCCCCCCCCCC)COP(=O)([O-])OCC[N+](C)(C)C)CCCCCCCCCCCCCCC
62	492	205.17877:12 224.07581:12 255.23489:24 259.24609:72 303.22729:677 329.24524:24 444.87057:12 446.29852:66 464.26831:12 464.31366:125 750.54114:378 751.57574:36 824.578:36	310	9.992	824.58	9.54	824.581	[M+CH3COO]-	EtherPC	PC O-36:5|PC O-16:1_20:4	2157	ok	C44H80NO7P	VXQMCPDKMGAOGH-UHFFFAOYSA-N	O=C(OC(COCCCCCCCCC=CCCCCCC)COP(=O)([O-])OCC[N+](C)(C)C)CCCCCCC=CCC=CCC=CCC=CCC
62	496	96.95448:12 182.43277:6 227.20251:12 241.21777:30 253.20787:6 263.15912:6 265.21674:24 267.23645:161 275.20569:5 277.21863:206 279.22955:24 288.30057:18 303.22287:18 315.0545:5 377.23029:6 474.30194:6 490.28549:6 492.3075:18 502.28497:12 741.49963:6 752.50464:123 752.52002:133 753.52136:18 765.51935:12 766.50983:12 826.49084:12 826.56348:12	310	8.852	826.561	8.89	826.56	[M+CH3COO]-	PC	PC 35:4|PC 17:1_18:3	2164	ok	C43H78NO8P	SBSLJONYGWEPSB-UHFFFAOYSA-N	O=C(OCC(OC(=O)CCCCCCCC=CCC=CCC=CCC)COP(=O)([O-])OCC[N+](C)(C)C)CCCCCCCC=CCCCCCCC
62	497	224.06335:12 268.23294:24 277.21381:48 279.22702:104 303.22513:12 305.24716:676 423.42606:10 446.28717:36 464.31723:86 490.32568:36 752.55829:650 753.5365:24 826.61566:36	310	10.396	826.593	9.95	826.597	[M+CH3COO]-	EtherPC	PC O-36:4|PC O-16:1_20:3	2165	ok	C44H82NO7P	OVJPGQQWKIPVFP-UHFFFAOYSA-N	O=C(OC(COCCCCCCCCC=CCCCCCC)COP(=O)([O-])OCC[N+](C)(C)C)CCCCCCCCCC=CCC=CCC=CCC
62	499	78.9579:36 135.04016:10 140.0121:196 157.13055:10 196.03436:36 253.21753:24 279.22797:869 280.23734:48 335.29428:10 365.34088:24 367.35287:1440 368.35422:48 368.38113:36 385.0813:10 393.37393:48 421.4082:36 451.64722:12 458.25989:36 476.23987:12 476.26132:74 534.40778:10 546.37128:24 547.41168:12 564.38977:60 788.67371:48 790.67725:36 799.62518:47 799.66882:407 800.69708:36 806.5296:10 823.87219:24 823.96082:24 826.56128:67 826.66217:1714	310	13.299	826.628	12.97	826.633	[M-H]-	PE	PE 42:2|PE 24:0_18:2	2167	ok	C47H90NO8P	QYPGZEKPAXTRRT-UHFFFAOYSA-N	O=C(OCC(OC(=O)CCCCCCCC=CCC=CCCCCC)COP(=O)(O)OCCN)CCCCCCCCCCCCCCCCCCCCCCC
62	501	78.95872:3062 140.00974:4620 141.01123:36 171.13869:36 421.40335:36 423.29831:113 423.41959:36 766.61304:12 766.65967:48 766.67914:48 784.64722:36 801.67865:90 801.69855:101 802.6366:12 814.69336:10 824.9726:24 827.70795:5311	310	13.5	827.698	13.34	827.701	[M-H]-	PE_Cer	PE-Cer 46:1;2O|PE-Cer 18:0;2O/28:1	2174	ok	C48H97N2O6P	WDMNNAIKWKPIDX-UHFFFAOYSA-N	O=C(NC(COP(=O)(O)OCCN)C(O)CCCCCCCCCCCCCCC)CCCCCCCCCCCCCCCC=CCCCCCCCCCC
62	502	224.07327:5 227.2039:107 241.02092:5 301.21429:12 319.20526:12 319.22281:24 750.43927:5 754.50861:96 755.50739:12 828.55481:12	310	7.917	828.538	7.98	828.54	[M+CH3COO]-	OxPC	PC 34:4;O|PC 14:0_20:4;O	2176	ok	C42H76NO9P	GYLYVPUAOUQAGR-UHFFFAOYSA-N	O=C(OCC(OC(=O)CCCCCC(O)C=CCC=CCC=CCC=CCC)COP(=O)([O-])OCC[N+](C)(C)C)CCCCCCCCCCCCC
62	504	96.95862:24 168.04303:24 224.06998:36 241.2049:60 266.34726:24 267.2298:591 268.23334:24 269.24567:60 277.18384:12 277.20956:97 277.22589:60 279.22745:662 280.22974:48 281.24326:36 305.24026:36 411.23621:10 474.28418:36 486.27621:12 492.30811:48 502.26044:12 504.31012:48 754.54755:772 755.53479:60 768.54053:24 828.54297:87 828.58337:68	310	9.281	828.574	9.1	828.576	[M+CH3COO]-	PC	PC 35:3|PC 17:1_18:2	2179	ok	C43H80NO8P	UJXPBTXUYBVHBS-UHFFFAOYSA-N	O=C(OCC(OC(=O)CCCCCCCC=CCC=CCCCCC)COP(=O)([O-])OCC[N+](C)(C)C)CCCCCCCC=CCCCCCCC
62	506	78.96089:24 140.00414:12 140.01077:36 179.03358:12 225.22318:36 311.79999:10 361.21533:36 390.36142:12 397.39993:24 404.26144:160 409.37372:12 422.03827:36 422.26608:431 423.41757:4308 424.42603:172 427.26428:24 437.41937:24 437.44577:24 451.4491:36 602.46179:24 825.98468:24 828.69342:2111	410	13.913	828.685	13.31	828.685	[M-H]-	EtherPE	PE P-43:0|PE P-15:0_28:0	2184	ok	C48H96NO7P	XUBPGRTVVLWLHE-UHFFFAOYSA-N	O=C(OC(COC=CCCCCCCCCCCCCC)COP(=O)(O)OCCN)CCCCCCCCCCCCCCCCCCCCCCCCCCC
62	509	89.0229:24 152.99712:12 168.03766:36 224.06799:48 255.23335:24 267.23224:60 269.24121:496 270.25311:24 279.22995:904 280.24164:24 281.24576:36 283.2641:36 293.24768:36 305.25513:12 307.24945:36 448.28278:24 476.30688:24 486.28882:24 494.28152:24 494.30334:60 504.29779:60 609.10626:10 726.57678:24 748.43066:10 756.55396:1042 757.53094:48 757.56958:48 770.5733:24 830.48767:12 830.55646:48	310	10.043	830.594	9.64	830.592	[M+CH3COO]-	PC	PC 35:2|PC 17:0_18:2	2199	ok	C43H82NO8P	ZSKWZJYUVZYDQU-UHFFFAOYSA-N	O=C(OCC(OC(=O)CCCCCCCC=CCC=CCCCCC)COP(=O)([O-])OCC[N+](C)(C)C)CCCCCCCCCCCCCCCC
62	51	78.95351:36 152.98251:12 152.9964:48 347.20749:12 347.23364:24	310	6.327	409.232	5.96	409.236	[M-H]-	LPA	LPA 16:0	546	ok	C19H39O7P	YNDYKPRNFWPPFU-UHFFFAOYSA-N	O=C(OCC(O)COP(=O)(O)O)CCCCCCCCCCCCCCC
62	512	255.22467:70 255.23364:67 277.21463:18 279.22552:18 295.23407:76 311.20584:6 461.27802:5 480.31567:18 520.29468:6 732.4978:5 758.44269:6 758.53931:115 758.58185:12 759.54077:18 782.4975:18 782.521:24 782.5799:12 832.53119:12	410	7.673	832.569	8.19	832.571	[M+CH3COO]-	OxPC	PC 34:2;O|PC 16:0_18:2;O	2217	ok	C42H80NO9P	IKZXIWBKEQMWPA-UHFFFAOYSA-N	O=C(OCC(OC(=O)CCCCCCC(O)C=CCC=CCCCCC)COP(=O)([O-])OCC[N+](C)(C)C)CCCCCCCCCCCCCCC
62	513	168.0426:12 171.10194:88 224.06306:12 255.22578:272 256.24472:24 277.20175:12 277.21109:48 295.23041:353 296.22476:24 480.28616:12 480.31384:60 504.32117:12 756.07251:24 758.51727:494 758.55206:456 759.50714:36 773.50677:24 782.58105:36 832.55255:24	310	7.962	832.575	8.19	832.571	[M+CH3COO]-	OxPC	PC 34:2;O|PC 16:0_18:2;O	2219	ok	C42H80NO9P	IKZXIWBKEQMWPA-UHFFFAOYSA-N	O=C(OCC(OC(=O)CCCCCCC(O)C=CCC=CCCCCC)COP(=O)([O-])OCC[N+](C)(C)C)CCCCCCCCCCCCCCC
62	518	168.03941:12 220.77956:10 224.06989:24 233.22665:10 249.06004:24 277.21869:711 315.0321:12 341.10052:12 342.11996:24 484.28134:24 502.29111:48 762.49701:241 762.5202:344 763.48163:24 836.54309:24	310	8.415	836.549	8.65	836.545	[M+CH3COO]-	PC	PC 36:6|PC 18:3_18:3	2244	ok	C44H76NO8P	XXKFQTJOJZELMD-UHFFFAOYSA-N	O=C(OCC(OC(=O)CCCCCCCC=CCC=CCC=CCC)COP(=O)([O-])OCC[N+](C)(C)C)CCCCCCCC=CCC=CCC=CCC
62	521	96.95453:24 96.96144:36 138.45174:10 152.9901:24 168.04305:66 212.78098:10 224.06783:101 241.21791:96 247.16557:10 253.21472:60 269.02225:10 277.21646:3044 278.2128:121 278.33923:36 279.23206:3200 280.2226:60 282.43063:24 288.28882:108 303.23038:48 351.20566:10 377.19235:24 484.25705:24 484.28485:65 486.29135:60 486.30063:105 502.28842:153 504.28458:60 504.31293:175 539.26495:36 557.27283:24 605.35315:10 740.56787:74 762.00183:24 762.53656:24 764.43286:35 764.526:3442 765.53143:189 779.4295:12 779.46088:48 779.52356:24 783.56085:10 828.55438:137 838.55054:105 838.58307:95	310	8.734	838.559	8.78	838.56	[M+CH3COO]-	PC	PC 36:5|PC 18:2_18:3	2254	ok	C44H78NO8P	HZGAVPNEGHQJID-UHFFFAOYSA-N	O=C(OCC(OC(=O)CCCCCCCC=CCC=CCC=CCC)COP(=O)([O-])OCC[N+](C)(C)C)CCCCCCCC=CCC=CCCCCC
62	522	165.17191:10 168.04134:24 224.06795:24 255.20634:12 255.23325:207 257.21692:48 257.23044:36 277.19788:24 279.23215:203 301.21759:308 462.3028:24 480.28424:12 480.3027:60 526.30078:24 742.53986:10 764.45215:24 764.48322:47 764.51813:299 764.53754:225 765.48468:36 765.54291:36 766.55292:24 838.58691:24	310	9.081	838.562	8.82	838.56	[M+CH3COO]-	PC	PC 36:5|PC 16:0_20:5	2255	ok	C44H78NO8P	KLTHQSWIRFFBRI-UHFFFAOYSA-N	O=C(OCC(OC(=O)CCCC=CCC=CCC=CCC=CCC=CCC)COP(=O)([O-])OCC[N+](C)(C)C)CCCCCCCCCCCCCCC
62	524	408.2641:24 416.26001:24 419.38699:48 421.40417:308 423.42621:48 434.24918:12 434.25504:36 447.39389:12 447.42657:60 449.43265:24 778.53192:36 802.67804:12 830.74072:60 838.65967:266 838.71655:77	310	13.604	838.664	13.28	838.669	[M-H]-	EtherPE	PE P-44:2|PE P-16:1_28:1	2258	ok	C49H94NO7P	VBRPJNRCPNZNRZ-UHFFFAOYSA-N	O=C(OC(COC=CCCCCCCC=CCCCCCC)COP(=O)(O)OCCN)CCCCCCCCCCCCCCCC=CCCCCCCCCCC
62	526	167.9976:12 168.04672:79 205.19731:24 224.0679:85 255.23323:1975 256.23645:48 256.55331:24 259.23764:94 277.20255:24 277.21655:60 279.22977:48 301.21759:12 303.23535:1862 304.23083:48 305.24515:60 391.21896:12 462.29385:67 480.27206:36 480.31516:194 510.27478:12 510.30331:60 528.27002:12 528.28943:101 651.51587:12 724.50061:12 744.40381:10 766.53381:2300 767.50165:81 767.57941:48 781.51172:96 840.48639:12 840.58405:339	310	9.505	840.577	9.09	840.576	[M+CH3COO]-	PC	PC 36:4|PC 16:0_20:4	2265	ok	C44H80NO8P	JAVWFBAAZSHHAD-UHFFFAOYSA-N	O=C(OCC(OC(=O)CCCCCCC=CCC=CCC=CCC=CCC)COP(=O)([O-])OCC[N+](C)(C)C)CCCCCCCCCCCCCCC
62	527	135.10773:10 168.02777:12 168.0387:213 199.08273:12 224.0627:185 227.20171:24 233.98296:10 251.19214:12 253.21591:125 255.22984:24 277.21765:794 278.21869:36 278.33109:77 279.2309:14140 280.23792:321 281.24435:730 282.24319:24 289.20343:24 302.22797:24 303.22424:36 305.24625:123 413.20615:12 415.20844:24 415.23419:36 484.27979:24 486.30179:206 488.31247:24 502.29898:36 504.30145:685 505.31998:48 506.31424:60 512.31311:24 524.4715:10 530.36011:24 695.49091:36 719.48956:12 764.01086:48 764.09229:24 766.50336:1488 766.54224:8875 767.54895:404 767.58392:263 770.80292:24 781.50055:69 781.51624:65 840.53979:116 840.5683:268 840.59674:232	310	9.134	840.578	8.93	840.576	[M+CH3COO]-	PC	PC 36:4|PC 18:2_18:2	2266	ok	C44H80NO8P	FVXDQWZBHIXIEJ-UHFFFAOYSA-N	O=C(OCC(OC(=O)CCCCCCCC=CCC=CCCCCC)COP(=O)([O-])OCC[N+](C)(C)C)CCCCCCCC=CCC=CCCCCC
62	529	78.95842:2443 80.9651:24 139.56453:36 140.00922:4299 140.84744:24 141.01904:24 394.37909:24 395.39423:60 409.38568:10 421.39041:24 436.28186:12 437.30554:65 447.42719:36 449.42136:36 458.2803:10 754.67346:24 780.6203:12 782.99835:10 798.64301:24 798.69061:36 815.65247:36 815.70459:76 815.73663:68 838.97632:60 841.71844:5050	310	13.577	841.717	13.39	841.717	[M-H]-	PE_Cer	PE-Cer 47:1;2O|PE-Cer 19:0;2O/28:1	2272	ok	C49H99N2O6P	RUTRSNAENWNAEO-UHFFFAOYSA-N	O=C(NC(COP(=O)(O)OCCN)C(O)CCCCCCCCCCCCCCCC)CCCCCCCCCCCCCCCC=CCCCCCCCCCC
62	532	78.96379:48 168.04623:192 215.30383:10 224.05455:24 224.06294:270 253.21616:36 255.23906:134 256.24454:24 263.23355:12 279.21002:101 279.23581:5201 280.22638:60 281.2493:5382 281.83093:24 282.25049:60 282.36838:24 283.59134:24 286.9003:24 303.23911:24 305.25137:112 307.26288:48 329.26767:12 415.24002:24 417.23575:24 486.28326:129 488.31873:94 504.27313:36 504.31094:272 506.32059:450 507.32849:24 697.50568:24 766.01361:48 767.71198:24 768.55994:7428 769.55243:308 783.51031:80 783.55353:48 792.5481:48 842.54254:59 842.56702:122 842.58734:296	310	9.695	842.593	9.33	842.592	[M+CH3COO]-	PC	PC 36:3|PC 18:1_18:2	2280	ok	C44H82NO8P	GDWULUGDXGHJIJ-UHFFFAOYSA-N	O=C(OCC(OC(=O)CCCCCCCC=CCC=CCCCCC)COP(=O)([O-])OCC[N+](C)(C)C)CCCCCCCC=CCCCCCCCC
62	534	78.95719:4551 80.90074:24 134.98846:10 140.01093:7572 141.01743:60 142.83318:24 144.92061:24 152.99619:60 155.09166:10 171.13631:48 279.22342:24 394.27887:12 395.37482:48 396.38568:60 419.30154:24 423.4212:36 424.43546:24 427.4043:10 437.3233:214 449.40662:36 449.43042:217 450.43365:36 477.44067:24 585.43677:36 591.11121:10 782.62952:12 782.69232:48 800.6991:60 800.73486:36 818.40466:10 840.94122:48 840.98596:36 841.93457:24 843.65802:70 843.73547:12172	310	13.838	843.733	13.4	843.732	[M-H]-	PE_Cer	PE-Cer 47:0;2O|PE-Cer 19:0;2O/28:0	2284	ok	C49H101N2O6P	LUWIIBIMTORGJJ-UHFFFAOYSA-N	O=C(NC(COP(=O)(O)OCCN)C(O)CCCCCCCCCCCCCCCC)CCCCCCCCCCCCCCCCCCCCCCCCCCC
62	539	78.95899:23 115.0794:2 168.04321:106 196.03801:5 255.22665:5 279.2276:5 281.24341:15 283.26175:12 284.2807:5 307.26422:5 309.28729:12 423.29691:5 427.83371:2 449.43631:5 480.30923:5 502.82367:2 594.34052:2 726.57257:5 744.57263:7 758.54669:7 758.57764:7 760.54645:5 769.08527:7 771.62897:896 772.59607:46 772.62732:43 775.99762:5 778.6897:5 780.66089:5 783.58105:5 786.59723:13 845.49884:5 845.55597:12 845.63757:14 845.69476:12	310	11.922	845.678	11.93	845.675	[M+CH3COO]-	SM	SM 40:1;2O|SM 16:0;2O/24:1	2300	ok	C45H91N2O6P	LBLMNZUURGBAPM-UHFFFAOYSA-N	O=C(NC(COP(=O)([O-])OCC[N+](C)(C)C)C(O)CCCCCCCCCCCCC)CCCCCCCCCCCC=CCCCCCCCCCC
62	54	78.95917:99 152.99579:313 158.27271:10 171.1378:24 325.13425:36	310	3.174	412.173	3.45	412.174	[M-H]-	LPS	LPS 10:0	554	ok	C16H32NO9P	XLFMXEPONOVGCN-UHFFFAOYSA-N	O=C(OCC(O)COP(=O)(O)OCC(N)C(=O)O)CCCCCCCCC
62	544	78.96429:12 152.99953:10 168.05112:24 224.06258:36 255.22984:1125 256.23981:121 257.23602:36 281.23032:12 281.24445:98 282.25269:36 283.26276:206 284.25809:48 285.267:24 309.27115:191 310.27155:104 310.28885:100 311.28842:343 391.2067:24 417.26782:36 419.25406:60 437.25726:24 445.2673:24 447.28339:36 462.29272:36 469.03729:10 473.29922:48 480.314:24 491.31085:24 508.32895:12 518.32605:24 535.36987:24 536.37054:88 701.513:36 727.54767:123 728.55121:66 738.55585:10 746.55646:60 756.56384:60 771.58484:48 772.57538:48 774.58179:802 774.62085:977 775.56641:48 775.60938:102 785.14819:12 786.58423:71 786.6275:36 789.53516:36 798.60754:12 848.60199:48 848.64697:60	310	11.461	848.643	11.75	848.639	[M+CH3COO]-	PC	PC 36:0|PC 16:0_20:0	2320	ok	C44H88NO8P	HVPURDWMANOTFO-UHFFFAOYSA-N	O=C(OCC(OC(=O)CCCCCCCCCCCCCCCCCCC)COP(=O)([O-])OCC[N+](C)(C)C)CCCCCCCCCCCCCCC
62	545	117.01105:12 224.07137:12 227.20197:36 239.23988:12 285.26486:24 303.22949:24 329.22458:24 329.23987:210 435.24026:10 446.31305:24 452.2746:12 464.32544:36 628.48621:10 740.51233:10 760.38892:10 776.52661:136 776.55402:272 777.57123:36 787.5:10 850.55963:12	310	10.122	850.594	9.64	850.597	[M+CH3COO]-	EtherPC	PC O-38:6|PC O-16:1_22:5	2328	ok	C46H82NO7P	KZDPOECNBMTMCM-UHFFFAOYSA-N	O=C(OC(COCCCCCCCCC=CCCCCCC)COP(=O)([O-])OCC[N+](C)(C)C)CCCCCC=CCC=CCC=CCC=CCC=CCC
62	55	78.95669:28 96.96455:8 150.97664:8 152.9958:132 159.89241:3 171.13597:12 325.14438:8	410	2.844	412.173	3.45	412.174	[M-H]-	LPS	LPS 10:0	555	ok	C16H32NO9P	XLFMXEPONOVGCN-UHFFFAOYSA-N	O=C(OCC(O)COP(=O)(O)OCC(N)C(=O)O)CCCCCCCCC
62	550	140.00111:12 140.0144:60 196.03886:64 225.17317:12 225.17947:48 253.20457:24 253.21127:60 253.22691:48 277.20346:12 279.23776:1074 305.2583:48 381.37787:12 393.37122:1959 394.37393:68 395.37234:65 395.3891:60 419.39099:102 421.39954:24 432.24341:12 447.38907:12 447.41577:165 458.25674:24 476.25195:60 476.27951:102 529.36133:10 572.41626:48 590.40894:77 590.4328:48 771.67908:12 773.64136:94 773.67645:112 789.66986:71 789.70532:60 802.67456:36 849.79657:12 852.65875:1594	310	13.348	852.645	12.94	852.649	[M-H]-	PE	PE 44:3|PE 26:1_18:2	2342	ok	C49H92NO8P	KDMLOUGUPGOEJG-UHFFFAOYSA-N	O=C(OCC(OC(=O)CCCCCCCC=CCC=CCCCCC)COP(=O)(O)OCCN)CCCCCCCCCCCCCC=CCCCCCCCCCC
62	551	78.95767:87 140.00829:215 279.22449:36 344.76981:10 395.38458:100 772.65576:10 815.67908:68 815.69513:62 817.68848:48 841.70892:544 842.7149:48 850.90753:36 853.71826:2272 853.8905:24	320	13.541	853.716	13.37	853.717	[M-H]-	PE_Cer	PE-Cer 48:2;2O	2347	ok	C50H99N2O6P	HYLWBWUTGFIHFI-UHFFFAOYSA-N	O=C(NC(COP(=O)(O)OCCN)C(O)CCCCCCCCCCC)CCCCCCCCCCCCCCCCCCCCCC=CCC=CCCCCCCC
62	552	224.07146:12 265.18649:10 277.20642:24 277.24146:12 279.22665:155 279.24072:109 293.20584:80 303.20761:12 303.22229:24 498.31927:10 780.51337:123 854.54724:24	410	8.751	854.551	8.03	854.555	[M+CH3COO]-	OxPC	PC 36:5;O|PC 18:2_18:3;O	2348	ok	C44H78NO9P	OKKMGHNQUOFCDX-UHFFFAOYSA-N	O=C(OCC(OC(=O)CCCCCCC(O)C=CCC=CCC=CCC)COP(=O)([O-])OCC[N+](C)(C)C)CCCCCCCC=CCC=CCCCCC
62	554	75.97188:10 78.95855:85 140.01109:210 152.98073:12 190.94368:10 196.03691:122 225.20055:24 229.02664:10 251.20534:12 253.21576:110 279.23306:4263 280.23538:48 281.24417:24 393.36847:48 394.08694:48 394.10922:36 395.38913:8609 396.38882:141 396.68506:24 398.26035:24 402.23334:24 421.3765:24 421.40244:123 449.40997:36 449.43375:60 458.26578:190 476.27341:436 477.29388:36 574.41595:79 592.4295:132 596.22388:10 618.41718:12 811.55408:10 816.7038:24 825.38202:10 827.71014:306 827.7384:174 828.67548:36 848.88861:10 851.83527:48 851.90491:48 853.11377:24 854.664:7661	310	13.512	854.662	13.17	854.664	[M-H]-	PE	PE 44:2|PE 26:0_18:2	2352	ok	C49H94NO8P	HNBBQAQUVPVUDX-UHFFFAOYSA-N	O=C(OCC(OC(=O)CCCCCCCC=CCC=CCCCCC)COP(=O)(O)OCCN)CCCCCCCCCCCCCCCCCCCCCCCCC
62	555	251.22467:12 303.24301:36 395.37207:12 422.49484:24 423.42422:1412 424.43561:95 430.27594:60 448.2532:12 448.27103:113 448.28888:139 449.41577:36 449.43362:60 450.4339:36 627.51471:36 851.83673:12 854.69421:869	410	14.217	854.701	13.34	854.701	[M-H]-	EtherPE	PE P-45:1|PE P-17:1_28:0	2353	ok	C50H98NO7P	IBSZUBPFHASWJY-UHFFFAOYSA-N	O=C(OC(COC=CCCCCCCC=CCCCCCCC)COP(=O)(O)OCCN)CCCCCCCCCCCCCCCCCCCCCCCCCCC
62	557	78.95766:78 140.0118:252 176.03734:10 366.09192:10 423.28824:24 449.4155:12 449.44229:36 450.43362:48 852.96307:24 855.73206:2621	310	13.748	855.729	13.39	855.732	[M-H]-	PE_Cer	PE-Cer 48:1;2O|PE-Cer 18:0;2O/30:1	2356	ok	C50H101N2O6P	VLQQYXJNIGTWNP-UHFFFAOYSA-N	O=C(NC(COP(=O)(O)OCCN)C(O)CCCCCCCCCCCCCCC)CCCCCCCCCCCCCCCCCC=CCCCCCCCCCC
62	559	115.03282:12 168.03973:24 224.05989:36 242.09982:12 255.2292:1045 257.21735:36 279.2467:24 295.24622:10 301.22058:60 319.22675:166 480.26068:12 480.30991:72 504.31406:12 544.31329:60 780.00348:24 782.53369:1028 783.52728:63 783.54694:68 797.49194:24 834.29462:10 856.56683:48	310	8.325	856.568	8.06	856.571	[M+CH3COO]-	OxPC	PC 36:4;O|PC 16:0_20:4;O	2359	ok	C44H80NO9P	QEPXBKQLDTWFAT-UHFFFAOYSA-N	O=C(OCC(OC(=O)CCCCCC(O)C=CCC=CCC=CCC=CCC)COP(=O)([O-])OCC[N+](C)(C)C)CCCCCCCCCCCCCCC
62	561	168.04355:12 171.10474:12 255.23169:12 273.17093:5 277.21497:24 279.22821:279 280.2305:12 293.20746:6 295.2272:101 323.03729:12 494.69125:6 502.30252:6 520.30194:24 709.43719:18 711.43103:12 782.53821:291 783.48859:24 783.53571:57 804.47534:6 806.51874:12 856.53876:24	310	7.713	856.571	8.14	856.571	[M+CH3COO]-	OxPC	PC 36:4;O|PC 18:2_18:2;O	2361	ok	C44H80NO9P	VRNJCYVHZFLRBV-UHFFFAOYSA-N	O=C(OCC(OC(=O)CCCCCCC(O)C=CCC=CCCCCC)COP(=O)([O-])OCC[N+](C)(C)C)CCCCCCCC=CCC=CCCCCC
62	564	279.23987:24 307.25745:153 309.2731:24 390.36273:10 494.36047:36 757.61737:60 757.65991:36 760.65674:24 784.59705:186 784.64417:220 785.61554:24 795.6192:36 796.58545:24 798.64655:48 798.70599:48 858.67621:48	310	12.831	858.66	12.36	858.659	[M+CH3COO]-	EtherPC	PC O-38:2|PC O-18:0_20:2	2380	ok	C46H90NO7P	ZPMPMVZOAKWOIA-UHFFFAOYSA-N	O=C(OC(COCCCCCCCCCCCCCCCCCC)COP(=O)([O-])OCC[N+](C)(C)C)CCCCCCCCCC=CCC=CCCCCC
62	565	78.95927:36 96.96329:12 152.99258:24 158.73062:10 227.18893:12 227.20375:36 255.22093:86 255.23439:130 283.25342:12 395.38458:48 395.40411:36 404.25232:12 422.23666:24 423.41989:725 424.40814:48 449.41135:12 449.42325:24 450.43243:48 451.44275:76 452.27213:48 477.47025:24 613.46667:24 771.5697:36 771.60089:60 772.61877:36 772.65778:48 828.67151:36 828.71997:36 858.5788:36 858.7063:369 858.7392:264	410	13.937	858.694	13.32	858.696	[M-H]-	PE	PE 44:0|PE 16:0_28:0	2381	ok	C49H98NO8P	FBELHFCWMJIBED-UHFFFAOYSA-N	O=C(OCC(OC(=O)CCCCCCCCCCCCCCCCCCCCCCCCCCC)COP(=O)(O)OCCN)CCCCCCCCCCCCCCC
62	569	152.98782:12 152.99651:36 255.22098:12 255.23444:60 277.20139:12 277.22244:93 281.23267:12 283.26041:294 293.21988:12 295.22519:109 297.28574:12 301.2139:24 323.25961:24 409.23038:12 410.23886:36 431.23776:12 520.34314:24 713.48639:24 770.58472:10 783.51837:24 786.5423:208 786.56201:417 787.55023:24 810.57959:12 860.55029:48	410	8.361	860.6	9.09	860.602	[M+CH3COO]-	OxPC	PC 36:2;O|PC 18:0_18:2;O	2396	ok	C44H84NO9P	ZDWXEDOMFBIEIB-UHFFFAOYSA-N	O=C(OCC(OC(=O)CCCCCCC(O)C=CCC=CCCCCC)COP(=O)([O-])OCC[N+](C)(C)C)CCCCCCCCCCCCCCCCC
62	571	224.06177:24 267.3562:10 269.24356:248 281.24347:12 295.25558:12 295.27005:36 309.27747:311 323.2713:12 323.28897:24 476.32224:24 494.30334:24 534.3847:24 743.60059:24 786.57007:175 786.58582:435 786.60944:371 787.59772:36 837.62115:10 860.62488:36 860.64545:24	410	12.277	860.636	11.43	860.639	[M+CH3COO]-	PC	PC 37:1|PC 17:0_20:1	2398	ok	C45H88NO8P	ZZBOHVKWVITATP-UHFFFAOYSA-N	O=C(OCC(OC(=O)CCCCCCCCCC=CCCCCCCCC)COP(=O)([O-])OCC[N+](C)(C)C)CCCCCCCCCCCCCCCC
62	577	143.98856:10 179.05911:10 224.06129:24 229.19954:12 255.22612:60 279.23639:24 281.23102:24 311.24945:10 327.23416:129 417.1965:10 462.2869:10 480.31107:36 534.28583:12 552.30994:10 691.47858:10 719.45709:10 782.53815:10 790.53613:151 791.53479:24 805.56232:12	310	9.414	864.572	8.94	864.576	[M+CH3COO]-	PC	PC 38:6|PC 16:0_22:6	2420	ok	C46H80NO8P	IESVDEZGAHUQJU-UHFFFAOYSA-N	O=C(OCC(OC(=O)CCC=CCC=CCC=CCC=CCC=CCC=CCC)COP(=O)([O-])OCC[N+](C)(C)C)CCCCCCCCCCCCCCC
62	578	151.15001:12 168.03716:36 224.05673:12 224.06093:24 227.18723:10 242.08121:24 259.22327:36 277.20401:12 279.22891:662 281.25412:143 298.23535:12 301.21906:60 303.23685:321 304.23477:24 478.27332:12 486.27438:24 504.29245:48 510.32693:24 526.28302:24 528.29724:48 790.55096:840 791.53778:60 864.53674:48	310	9.075	864.577	8.99	864.576	[M+CH3COO]-	PC	PC 38:6|PC 18:2_20:4	2421	ok	C46H80NO8P	RUHBZJXWUDKAMZ-UHFFFAOYSA-N	O=C(OCC(OC(=O)CCCCCCC=CCC=CCC=CCC=CCC)COP(=O)([O-])OCC[N+](C)(C)C)CCCCCCCC=CCC=CCCCCC
62	582	129.05869:12 165.12514:10 168.04146:60 224.07024:48 253.21281:48 255.23347:36 277.21216:199 279.23239:1541 280.23941:60 281.25058:48 303.23077:36 305.24789:895 306.24915:48 307.26434:83 441.25323:24 486.29501:36 504.31351:68 512.29669:12 512.31256:48 530.32404:131 532.34595:24 651.54504:24 719.53082:24 722.62494:48 792.56024:1884 793.55621:174 807.4939:48 866.52655:12 866.60089:65 866.63397:48	310	9.372	866.593	9.15	866.592	[M+CH3COO]-	PC	PC 38:5|PC 18:2_20:3	2432	ok	C46H82NO8P	LSNIXSHXTMSKGF-UHFFFAOYSA-N	O=C(OCC(OC(=O)CCCCCCCCCC=CCC=CCC=CCC)COP(=O)([O-])OCC[N+](C)(C)C)CCCCCCCC=CCC=CCCCCC
62	583	140.0135:152 196.02419:12 265.24899:24 269.56357:10 279.2298:36 395.41064:24 416.24893:36 419.38159:36 421.35843:46 421.39877:2167 422.40195:79 429.44897:10 434.26126:68 436.28748:36 440.10376:10 444.28568:98 447.38239:12 447.40613:156 449.4241:547 449.436:785 450.4303:69 462.29074:176 463.31729:24 585.39252:12 585.41632:24 820.60284:12 840.97028:24 843.67084:46 843.73199:1714 844.67804:36 844.70251:87 844.73511:139 853.74518:10 863.83398:24 866.61639:46 866.70728:2140	410	13.862	866.702	13.34	866.701	[M-H]-	EtherPE	PE P-46:2|PE P-18:1_28:1	2434	ok	C51H98NO7P	NZJHDTDTORLVRC-UHFFFAOYSA-N	O=C(OC(COC=CCCCCCCC=CCCCCCCCC)COP(=O)(O)OCCN)CCCCCCCCCCCCCCCC=CCCCCCCCCCC
62	587	168.02827:12 168.04102:48 224.06123:12 224.07175:48 255.23727:24 259.23944:83 277.22076:12 280.2316:24 283.24219:47 283.26816:822 284.26111:36 302.23608:24 303.22748:1345 304.23276:36 331.25266:12 448.3826:10 490.31918:36 508.33859:219 509.34534:24 510.28647:48 528.30127:48 773.58923:24 791.97736:24 794.5744:1630 795.55975:70 809.55084:36 865.79718:12 868.59106:109	410	10.545	868.609	9.69	868.607	[M+CH3COO]-	PC	PC 38:4|PC 18:0_20:4	2442	ok	C46H84NO8P	HAKKEJDMTIQLJH-UHFFFAOYSA-N	O=C(OCC(OC(=O)CCCCCCC=CCC=CCC=CCC=CCC)COP(=O)([O-])OCC[N+](C)(C)C)CCCCCCCCCCCCCCCCC
62	592	78.95789:70 87.01917:10 140.01051:213 161.34027:12 168.0345:24 267.23065:36 278.21378:10 395.38962:12 409.40945:36 420.03281:12 421.40594:302 422.41205:278 423.42221:109 424.41916:48 438.31696:10 446.30997:36 447.32755:24 449.43753:36 450.4259:60 464.30423:36 465.32089:48 703.48035:10 728.58105:24 782.63287:24 792.02899:10 815.66833:48 815.72845:48 866.89655:36 868.71979:24 869.74597:3806	310	13.831	869.742	13.49	869.748	[M-H]-	PE_Cer	PE-Cer 49:1;2O|PE-Cer 21:0;2O/28:1	2450	ok	C51H103N2O6P	OXRUTUPHHCLIKJ-UHFFFAOYSA-N	O=C(NC(COP(=O)(O)OCCN)C(O)CCCCCCCCCCCCCCCCCC)CCCCCCCCCCCCCCCC=CCCCCCCCCCC
62	593	124.99956:12 129.04237:6 129.05194:18 164.13605:5 210.16217:5 241.21751:6 256.24268:18 276.31241:12 277.216:289 278.21466:30 279.2175:18 280.23856:18 281.24268:34 282.23914:18 305.23715:24 306.25311:30 307.26093:30 308.26547:12 309.28152:40 310.27948:30 311.29636:97 435.23776:5 484.29623:12 489.29709:6 536.34442:18 536.38013:37 675.49231:5 723.48309:12 749.43433:6 749.492:33 749.5304:36 750.51819:34 753.52789:5 793.56952:18 794.55029:12 795.57129:32 796.57709:416 797.60333:24 808.54852:18 811.58435:12 870.6062:30	310	9.989	870.616	10.43	870.623	[M+CH3COO]-	PC	PC 38:3|PC 20:0_18:3	2452	ok	C46H86NO8P	ZDCCXTFOQDDLSE-UHFFFAOYSA-N	O=C(OCC(OC(=O)CCCCCCCC=CCC=CCC=CCC)COP(=O)([O-])OCC[N+](C)(C)C)CCCCCCCCCCCCCCCCCCC
62	594	144.34862:10 168.04591:75 224.06677:48 240.99666:12 278.32852:36 279.22833:2270 280.2283:24 281.24649:200 284.26013:24 303.22888:24 305.23129:24 307.25751:97 309.27808:1372 310.28345:36 333.25711:12 333.27249:36 395.35275:12 423.42435:36 445.2453:12 460.78683:12 481.06641:10 486.29196:36 495.30859:12 504.30087:60 506.33261:24 516.30377:12 516.33887:60 534.35541:134 734.53802:10 793.96637:36 796.58246:3136 797.58099:105 797.61267:88 811.52179:48 820.55438:24 865.57104:68 867.74432:10 870.59515:78 870.62:253 870.80634:24	410	10.68	870.623	10.03	870.623	[M+CH3COO]-	PC	PC 38:3|PC 20:1_18:2	2454	ok	C46H86NO8P	KJDCENXZHMAYTN-UHFFFAOYSA-N	O=C(OCC(OC(=O)CCCCCCCC=CCC=CCCCCC)COP(=O)([O-])OCC[N+](C)(C)C)CCCCCCCCCC=CCCCCCCCC
62	595	168.04112:24 224.05923:12 224.06343:36 242.07726:12 255.23961:12 279.21298:12 279.22937:48 279.25754:12 283.26117:725 284.27066:36 305.24713:1920 306.24347:36 307.26111:24 309.26688:36 311.30643:24 333.21222:12 447.42618:24 475.45752:10 490.32538:64 508.29428:12 508.31326:36 508.33224:143 508.36072:279 512.30164:36 530.31287:36 730.57104:24 793.89789:12 796.58917:1708 797.58368:117 797.61938:68 811.56049:36 870.51941:12 870.61047:79 870.61877:124 870.67676:36	410	11.032	870.624	10.39	870.623	[M+CH3COO]-	PC	PC 38:3|PC 18:0_20:3	2455	ok	C46H86NO8P	LLUINWFQEIMZRU-UHFFFAOYSA-N	O=C(OCC(OC(=O)CCCCCCCCCC=CCC=CCC=CCC)COP(=O)([O-])OCC[N+](C)(C)C)CCCCCCCCCCCCCCCCC
62	596	78.95664:48 140.00717:60 196.03253:12 241.20776:24 253.2021:36 257.23788:10 267.23056:191 268.23868:24 281.23697:24 395.39505:12 409.39224:143 420.27429:24 421.40002:90 422.39743:88 423.41336:559 437.43866:48 446.28308:10 449.43732:63 450.43463:24 464.27075:24 465.32675:36 469.38632:10 736.67963:10 783.5672:36 867.89636:24 870.59009:48 870.68945:703 870.72675:915 870.74744:884	310	13.809	870.695	13.35	870.696	[M-H]-	PE	PE 45:1|PE 28:0_17:1	2456	ok	C50H98NO8P	SWUCGGOMHAWLKW-UHFFFAOYSA-N	O=C(OCC(OC(=O)CCCCCCCC=CCCCCCCC)COP(=O)(O)OCCN)CCCCCCCCCCCCCCCCCCCCCCCCCCC
62	60	78.95758:24 184.02063:10 196.03931:24 214.0434:12 227.20206:353	310	5.671	424.244	5.5	424.247	[M-H]-	LPE	LPE 14:0	590	ok	C19H40NO7P	RPXHXZNGZBHSMJ-UHFFFAOYSA-N	O=C(OCC(O)COP(=O)(O)OCCN)CCCCCCCCCCCCC
62	601	143.11259:24 152.98842:10 168.04494:48 198.50389:10 224.06796:60 255.21988:24 255.23557:119 279.2135:12 279.22287:77 281.25043:64 283.26642:629 284.26883:36 307.26419:1569 308.27121:48 309.28232:92 311.3046:60 323.73315:10 335.29388:106 480.28473:12 490.32358:36 506.33575:12 508.33362:100 514.32532:24 532.3006:12 532.32654:24 795.95013:12 798.62103:2041 799.54547:36 799.62482:107 813.58344:36 872.64777:183	410	11.88	872.638	11.03	872.639	[M+CH3COO]-	PC	PC 38:2|PC 18:0_20:2	2467	ok	C46H88NO8P	ZQLPLCXRBVPKGP-UHFFFAOYSA-N	O=C(OCC(OC(=O)CCCCCCCCCC=CCC=CCCCCC)COP(=O)([O-])OCC[N+](C)(C)C)CCCCCCCCCCCCCCCCC
62	602	168.03517:12 168.04427:48 224.06073:36 253.21603:48 255.23:36 280.32263:24 281.24213:1665 283.25574:24 297.59076:10 307.26282:60 309.27356:1129 331.23404:12 335.29236:60 488.30023:48 496.15613:10 506.29861:36 516.34277:48 534.34644:123 727.50024:12 794.34729:10 798.6012:2543 799.59302:96 813.5473:36 813.58734:36 872.61438:75 872.66412:81	410	11.67	872.641	11.03	872.639	[M+CH3COO]-	PC	PC 38:2|PC 18:1_20:1	2468	ok	C46H88NO8P	JLDQDLKBBDQYDE-UHFFFAOYSA-N	O=C(OCC(OC(=O)CCCCCCCCCC=CCCCCCCCC)COP(=O)([O-])OCC[N+](C)(C)C)CCCCCCCC=CCCCCCCCC
62	61	78.95758:60 152.98647:24 152.99513:126 249.07088:24 263.15891:10	310	6.005	433.235	5.78	433.236	[M-H]-	LPA	LPA 18:2	609	ok	C21H39O7P	ZQTAMPRZFOOEEP-UHFFFAOYSA-N	O=C(OCC(O)COP(=O)(O)O)CCCCCCCC=CCC=CCCCCC
62	611	78.96012:218 111.98678:10 122.00045:24 140.01163:687 148.75969:12 178.02769:60 196.03568:584 214.03964:36 227.20454:24 243.07838:24 253.21671:243 261.21829:24 278.32022:60 278.33426:81 279.18719:42 279.2341:20583 280.24112:195 281.24521:153 281.86691:36 301.19525:12 301.20743:24 303.23248:48 304.23776:48 305.23981:36 393.37268:36 395.37659:48 395.40173:60 396.39865:98 397.38562:36 402.24887:36 415.21533:24 419.38101:233 420.01645:101 420.03659:105 420.07971:36 421.40396:43380 422.40427:876 423.14014:24 423.41156:36 423.76682:36 424.6745:24 425.05347:36 426.33334:24 427.40622:24 428.42813:24 429.35532:24 432.23917:24 445.40695:24 447.41446:241 448.45111:24 450.24503:24 456.79047:24 458.26743:527 459.27145:24 474.72964:24 476.27512:1548 477.28946:60 478.28955:36 480.72971:24 531.43835:24 557.38477:36 598.44531:36 600.4314:289 601.43945:24 616.4281:24 618.42633:299 618.45428:728 619.49133:36 820.53748:12 827.64044:36 827.68884:168 827.71307:242 828.67035:24 830.69971:112 830.74011:107 877.73981:60 877.78973:172 877.84375:60 878.7796:24 879.9491:24 880.68201:53126	310	13.513	880.677	13.21	880.68	[M-H]-	PE	PE 46:3|PE 28:1_18:2	2505	ok	C51H96NO8P	OXFAZXWBJVWPJE-UHFFFAOYSA-N	O=C(OCC(OC(=O)CCCCCCCC=CCC=CCCCCC)COP(=O)(O)OCCN)CCCCCCCCCCCCCCCC=CCCCCCCCCCC
62	612	277.22574:24 279.22964:36 404.26428:36 421.40427:337 422.27191:36 422.4017:36 423.26749:24 430.2489:12 447.42368:156 448.27908:60 448.42468:24 449.41193:171 449.43573:445 450.44492:256 451.43439:24 455.04672:10 458.30084:24 476.32141:48 820.53406:24 820.57825:24 844.7428:12 855.70593:64 880.72424:462	410	13.945	880.714	13.41	880.716	[M-H]-	EtherPE	PE P-47:2|PE P-19:1_28:1	2506	ok	C52H100NO7P	KLHKDCBMOKDBDG-UHFFFAOYSA-N	O=C(OC(COC=CCCCCCCC=CCCCCCCCCC)COP(=O)(O)OCCN)CCCCCCCCCCCCCCCC=CCCCCCCCCCC
62	613	148.9202:10 224.0607:12 257.22488:48 257.23615:12 277.21075:36 277.22009:36 281.2421:381 292.98444:10 301.20175:24 301.21637:36 319.21234:24 319.22488:60 475.24533:10 544.29358:24 684.40594:10 737.4632:12 805.89545:12 808.56311:429 809.5451:36 809.58105:24 823.48895:12 882.54669:24 882.58423:36	310	8.409	882.583	8.53	882.587	[M+CH3COO]-	OxPC	PC 38:5;O|PC 18:1_20:4;O	2511	ok	C46H82NO9P	ZXUCPYBCZVCOGQ-UHFFFAOYSA-N	O=C(OCC(OC(=O)CCCCCC(O)C=CCC=CCC=CCC=CCC)COP(=O)([O-])OCC[N+](C)(C)C)CCCCCCCC=CCCCCCCCC
62	615	181.94022:10 283.23523:12 283.26123:143 293.22552:10 301.20016:24 303.2374:12 319.22324:36 449.28967:10 544.26556:12 709.41174:10 748.51318:10 796.45502:10 810.56586:210 810.64178:48 811.59705:36 884.56396:12 884.57233:36	310	8.839	884.6	8.81	884.602	[M+CH3COO]-	OxPC	PC 38:4;O|PC 18:0_20:4;O	2514	ok	C46H84NO9P	MHASHBOMDKFFAB-UHFFFAOYSA-N	O=C(OCC(OC(=O)CCCCCC(O)C=CCC=CCC=CCC=CCC)COP(=O)([O-])OCC[N+](C)(C)C)CCCCCCCCCCCCCCCCC
62	617	75.00661:10 78.95656:36 121.99298:24 140.00864:154 171.72005:10 196.04205:179 207.05132:10 253.22401:48 255.21558:36 255.22903:168 279.21835:12 281.24591:3641 282.2471:71 309.25287:12 309.27756:125 395.39151:332 396.38284:24 421.4021:186 422.03616:85 422.06213:48 423.41837:9726 424.42685:422 425.73474:24 428.60352:24 434.26465:24 449.44244:367 450.42188:48 451.45602:36 460.28674:240 462.28824:24 477.4501:24 478.29071:390 485.46594:10 501.66324:24 506.3074:36 568.55139:10 602.39124:12 602.44635:89 620.45734:181 628.42889:12 762.73889:10 881.7757:60 881.80072:48 884.7121:11033	410	13.95	884.714	13.36	884.711	[M-H]-	PE	PE 46:1|PE 28:0_18:1	2516	ok	C51H100NO8P	XYRFFBAOZAGXEN-UHFFFAOYSA-N	O=C(OCC(OC(=O)CCCCCCCC=CCCCCCCCC)COP(=O)(O)OCCN)CCCCCCCCCCCCCCCCCCCCCCCCCCC
62	618	153.00148:10 244.44902:10 255.22954:36 283.26703:60 286.20834:10 331.27686:10 348.20654:24 421.37619:10 423.4068:116 424.40659:24 439.43903:10 450.43369:24 451.42313:36 462.27301:12 473.22122:10 478.46548:12 559.44183:10 782.62549:10 799.65491:36 799.68665:36 826.57928:10 886.68164:89 886.71509:200	410	14.235	886.722	13.39	886.727	[M-H]-	PE	PE 46:0|PE 18:0_28:0	2521	ok	C51H102NO8P	FQYXJTJBZNDVHO-UHFFFAOYSA-N	O=C(OCC(OC(=O)CCCCCCCCCCCCCCCCCCCCCCCCCCC)COP(=O)(O)OCCN)CCCCCCCCCCCCCCCCC
62	622	144.01826:10 168.04056:24 224.05258:12 227.20845:24 255.23268:24 277.21838:66 279.23633:581 280.2316:36 285.25583:24 303.22025:24 303.23004:36 329.2533:212 331.258:36 336.16766:10 486.29163:12 486.3071:24 504.27231:12 536.34918:24 554.33521:48 816.56512:725 817.5119:36 817.55603:75 831.53204:24 890.53778:12 890.58386:36 890.62152:36	310	9.168	890.587	9.06	890.592	[M+CH3COO]-	PC	PC 40:7|PC 18:2_22:5	2530	ok	C48H82NO8P	OUAMUEKHWHGDGC-UHFFFAOYSA-N	O=C(OCC(OC(=O)CCCCCC=CCC=CCC=CCC=CCC=CCC)COP(=O)([O-])OCC[N+](C)(C)C)CCCCCCCC=CCC=CCCCCC
62	627	209.15852:10 255.23746:10 280.23883:24 283.25888:429 284.27313:24 285.25836:48 303.23254:36 309.26697:12 312.29037:24 329.24557:689 330.24969:36 423.41153:207 423.43176:173 424.43735:24 447.96973:12 449.42346:380 449.44427:341 490.30374:12 490.32858:48 508.28488:12 508.33868:72 536.3252:24 554.33057:24 820.58142:958 821.57471:65 821.61493:60 836.79016:10 894.57611:36 894.61804:60	410	10.722	894.618	9.92	894.623	[M+CH3COO]-	PC	PC 40:5|PC 18:0_22:5	2548	ok	C48H86NO8P	MAAMGQXOTCBPFS-UHFFFAOYSA-N	O=C(OCC(OC(=O)CCCCCC=CCC=CCC=CCC=CCC=CCC)COP(=O)([O-])OCC[N+](C)(C)C)CCCCCCCCCCCCCCCCC
62	629	154.01868:12 154.02391:36 196.05643:10 252.04446:12 265.94275:12 267.22827:73 277.21729:36 279.2305:950 280.21637:24 304.23642:24 395.38602:60 409.42276:24 421.40787:937 422.41684:36 423.4097:24 435.41769:258 447.42438:213 449.42749:36 458.26245:24 464.27881:36 476.27612:24 490.28613:48 614.44092:36 632.46301:48 632.47357:36 702.56207:24 834.69336:24 844.72632:60 844.78754:36 868.66614:36 868.72406:48 891.81268:24 894.69434:1550	310	13.569	894.692	13.26	894.696	[M-H]-	PE	PE 47:3|PE 29:1_18:2	2550	ok	C52H98NO8P	XRBZFZXUEQTKPE-UHFFFAOYSA-N	O=C(OCC(OC(=O)CCCCCCCC=CCC=CCCCCC)COP(=O)(O)OCCN)CCCCCCCCCCCCCCC=CCCCCCCCCCCCC
62	630	224.05376:6 279.22314:6 283.23123:6 283.26904:62 287.27029:6 330.19934:6 331.25854:182 504.2905:6 508.30737:12 508.32635:18 508.35483:24 556.33502:12 822.6004:236 823.60706:24 878.59149:5 896.6167:18 896.67975:18	410	11.548	896.636	10.62	896.639	[M+CH3COO]-	PC	PC 40:4|PC 18:0_22:4	2558	ok	C48H88NO8P	WUIUYHXOIXOMHN-UHFFFAOYSA-N	O=C(OCC(OC(=O)CCCCCCCCC=CCC=CCC=CCC=CCC)COP(=O)([O-])OCC[N+](C)(C)C)CCCCCCCCCCCCCCCCC
62	637	134.74094:10 140.00449:48 157.12247:24 196.02916:24 255.23886:12 257.22705:67 285.25983:10 301.21387:296 303.22919:36 393.3605:36 409.42062:12 419.39716:24 421.40286:439 422.3974:24 498.24966:24 580.20312:10 600.46777:36 618.42834:60 618.4563:24 619.38501:10 813.57538:12 813.68347:268 814.70465:48 826.61737:12 828.64014:36 828.69672:60 839.67761:60 839.69794:67 841.69598:24 842.68976:36 846.7157:10 899.71979:24 902.60992:171 902.67322:694	410	13.357	902.665	12.83	902.664	[M-H]-	PE	PE 48:6|PE 28:1_20:5	2571	ok	C53H94NO8P	AJVLFICAXYAGCK-UHFFFAOYSA-N	O=C(OCC(OC(=O)CCCC=CCC=CCC=CCC=CCC=CCC)COP(=O)(O)OCCN)CCCCCCCCCCCCCCCC=CCCCCCCCCCC
62	639	78.95663:130 87.28907:10 168.03995:431 182.05077:10 248.05421:10 253.21558:36 262.23663:10 279.22595:60 303.22897:147 395.35333:12 395.36169:36 395.38123:161 421.40018:246 445.41794:24 447.4136:60 451.34076:24 487.3428:24 500.26343:24 618.45032:48 758.65704:36 802.68945:24 826.97443:48 829.64435:58 829.71716:13684 830.72003:674 840.4729:24 843.70251:60 844.65259:207 844.69342:166 854.66309:60 881.31543:10 903.75952:404	310	13.484	903.755	13.45	903.754	[M+CH3COO]-	SM	SM 44:0;2O|SM 18:0;2O/26:0	2574	ok	C49H101N2O6P	JDLBFYGFHYCXMD-UHFFFAOYSA-N	O=C(NC(COP(=O)([O-])OCC[N+](C)(C)C)C(O)CCCCCCCCCCCCCCC)CCCCCCCCCCCCCCCCCCCCCCCCC
62	640	139.9986:12 140.01021:60 168.03777:36 196.03609:36 227.1987:24 255.17072:12 255.23798:86 275.1969:10 277.21918:790 279.23477:233 303.23322:143 305.24548:36 325.83011:10 339.33832:12 395.3916:36 415.22501:12 419.38214:48 421.40509:240 423.40689:24 427.29132:10 443.3963:24 445.40817:578 447.40378:662 447.41565:1382 448.41962:69 452.72437:10 456.22195:36 474.19595:12 474.24789:60 476.24579:24 616.46124:12 618.46655:24 624.49487:12 626.47101:24 644.45013:48 828.0144:24 829.7074:48 829.72766:83 830.72241:986 831.72186:48 831.75427:24 845.67914:24 901.67889:36 904.6778:2739	310	13.435	904.68	12.99	904.68	[M-H]-	PE	PE 48:5|PE 30:2_18:3	2578	ok	C53H96NO8P	ULIAUVVFYANJPD-UHFFFAOYSA-N	O=C(OCC(OC(=O)CCCCCCCC=CCC=CCC=CCC)COP(=O)(O)OCCN)CCCCCCCCCCCCCCCCCC=CCC=CCCCCCCC
62	644	78.96028:283 85.60177:10 96.9699:24 115.35363:10 121.99915:24 140.01025:871 152.99031:12 152.99551:36 172.20586:12 178.01495:12 178.0318:60 196.04002:816 210.76541:10 214.04829:74 253.21722:24 257.8049:24 261.2211:36 278.32782:138 278.87598:24 279.23233:31567 280.2323:531 281.25049:523 281.84866:36 282.94061:36 283.72495:24 292.57516:24 303.22089:60 304.23352:110 307.26669:119 309.27252:24 402.2131:12 402.23282:48 415.21048:36 419.3905:77 421.38177:64 421.39618:207 422.40225:24 423.41531:180 423.43552:74 424.418:178 425.42188:138 431.4147:12 435.43222:24 445.41379:24 447.41537:1310 447.96771:210 448.02713:36 448.41934:81 448.94849:36 449.08826:24 449.16263:36 449.43631:86827 450.04349:24 450.18045:24 450.3353:36 450.44254:1638 450.80304:48 452.05542:36 453.11536:24 453.14523:48 453.18408:48 453.39624:24 454.5864:24 455.6283:24 456.77942:24 458.25937:636 458.46671:24 459.2634:60 460.28055:48 461.121:24 465.53156:24 474.72754:24 475.44949:24 476.27304:2345 477.28125:144 478.27826:89 481.35556:24 484.25742:24 504.28497:24 507.6597:24 542.0882:24 572.42963:60 585.43713:36 604.48712:24 622.47583:36 626.43182:24 628.46735:463 629.4599:36 644.46387:24 646.48914:945 647.48871:48 858.73962:36 896.72461:24 905.68604:142 905.71985:206 905.74939:184 905.82965:36 906.72534:48 907.60034:36 908.71271:112111	310	13.751	908.713	13.29	908.711	[M-H]-	PE	PE 48:3|PE 30:1_18:2	2592	ok	C53H100NO8P	DBSPYDGSKZQZRL-UHFFFAOYSA-N	O=C(OCC(OC(=O)CCCCCCCC=CCC=CCCCCC)COP(=O)(O)OCCN)CCCCCCCCCCCCCCCCCC=CCCCCCCCCCC
62	645	78.95914:36 121.99619:12 140.01207:300 172.42711:10 178.02074:24 191.41652:10 196.03822:286 214.04643:24 242.04083:10 253.19733:12 253.21072:48 277.20996:24 279.23019:77 280.22781:48 280.31943:36 281.246:6619 282.25192:243 282.77325:24 283.26434:94 283.5195:24 284.45135:24 307.25708:24 307.26938:36 309.28015:379 310.28549:24 404.25095:36 417.24081:24 421.40509:1442 422.38809:36 422.41406:60 423.40979:129 425.41635:24 431.44119:24 437.42621:66 447.42157:195 447.95908:67 447.98877:60 448.40771:60 449.03799:24 449.43658:25490 450.43982:926 451.43228:60 451.53961:24 453.14551:60 453.27997:24 457.46985:24 460.28082:262 461.26895:24 478.29388:968 479.2858:36 479.29196:60 480.30951:36 486.2951:12 506.31381:60 540.93561:10 578.3584:24 600.4295:36 618.43842:48 626.42163:12 628.46765:219 629.47083:48 646.39667:12 646.4859:234 647.48901:24 828.6684:48 881.65491:12 907.70227:48 907.74878:127 909.52985:24 910.7323:32254	410	13.945	910.727	13.33	910.727	[M-H]-	PE	PE 48:2|PE 18:1_30:1	2595	ok	C53H102NO8P	MMKKCCGSYCSJNJ-UHFFFAOYSA-N	O=C(OCC(OC(=O)CCCCCCCCCCCCCCCCCC=CCCCCCCCCCC)COP(=O)(O)OCCN)CCCCCCCC=CCCCCCCCC
62	646	140.0081:94 196.02753:12 196.03734:60 255.22127:12 279.61606:12 283.25836:122 309.27878:585 310.28165:24 423.41373:1503 424.43375:60 449.42868:428 450.44382:78 451.44223:80 462.3165:24 477.46652:24 480.29205:36 488.26645:12 488.31607:60 506.31476:60 506.32739:68 530.42529:10 602.43353:12 620.42676:12 620.45471:24 825.67383:36 909.75873:24 912.65228:83 912.72437:1907	410	14.225	912.744	13.38	912.743	[M-H]-	PE	PE 48:1|PE 28:0_20:1	2598	ok	C53H104NO8P	NTEUZUIKOXGYKO-UHFFFAOYSA-N	O=C(OCC(OC(=O)CCCCCCCCCC=CCCCCCCCC)COP(=O)(O)OCCN)CCCCCCCCCCCCCCCCCCCCCCCCCCC
62	648	78.95779:103 113.49353:10 122.97921:24 168.03949:409 279.22964:141 301.21255:12 395.37408:12 421.39557:93 435.42865:24 465.34616:24 474.40579:24 632.43066:12 728.57764:12 772.63757:24 798.63898:24 798.68262:48 840.9328:48 841.01825:24 841.72253:36 842.71228:36 843.61694:23 843.72705:14345 844.73834:541 845.09735:24 847.84125:24 854.65082:24 856.65424:24 858.69287:131 858.73401:80 877.37:10 894.68164:36 894.77399:36 917.74902:578 917.79578:587	310	13.559	917.771	13.52	917.769	[M+CH3COO]-	SM	SM 45:0;2O|SM 19:0;2O/26:0	2608	ok	C50H103N2O6P	QUGXXEILXYEHJQ-UHFFFAOYSA-N	O=C(NC(COP(=O)([O-])OCC[N+](C)(C)C)C(O)CCCCCCCCCCCCCCCC)CCCCCCCCCCCCCCCCCCCCCCCCC
62	649	223.00333:24 240.99712:36 241.01236:76 255.23689:36 281.23294:12 315.0488:10 333.17328:36 337.31042:24 361.18497:12 361.21432:123 365.32568:12 379.23016:36 395.362:24 395.3927:78 423.42532:24 434.38284:10 449.43173:36 521.56738:12 523.24829:36 523.26752:71 541.28271:24 637.508:10 730.59698:36 730.62354:48 741.63184:24 815.62311:12 828.5683:12 828.62079:65 916.63409:24 919.6662:1216	410	13.166	919.66	12.2	919.664	[M-H]-	EtherPI	PI O-41:1|PI O-15:1_26:0	2615	ok	C50H97O12P	YXZFWLKGCLWGKP-UHFFFAOYSA-N	O=C(OC(COCCCCCCCCC=CCCCCC)COP(=O)(O)OC1C(O)C(O)C(O)C(O)C1O)CCCCCCCCCCCCCCCCCCCCCCCCC
62	659	421.40683:222 422.39563:36 423.40576:402 424.42001:24 428.17545:10 432.28586:24 435.26733:12 449.42944:71 449.45026:86 450.41479:24 450.44458:48 451.43405:36 463.26532:12 856.69922:415 857.72235:48 867.7229:80 868.73193:82 868.76917:48 870.77661:36 871.76672:36 894.75281:24 930.70667:71 930.76233:108 930.78802:89	310	13.863	930.752	13.48	930.753	[M+CH3COO]-	EtherPC	PC O-43:1|PC O-15:1_28:0	2643	ok	C51H102NO7P	KZWDKRFOMILYCL-UHFFFAOYSA-N	O=C(OC(COCCCCCCCCC=CCCCCC)COP(=O)([O-])OCC[N+](C)(C)C)CCCCCCCCCCCCCCCCCCCCCCCCCCC
62	66	78.95891:24 152.99699:133	310	6.957	437.266	6.89	437.267	[M-H]-	LPA	LPA 18:0	617	ok	C21H43O7P	LAYXSTYJRSVXIH-UHFFFAOYSA-N	O=C(OCC(O)COP(=O)(O)O)CCCCCCCCCCCCCCCCC
62	661	78.96487:24 130.20053:10 140.00957:101 178.02158:24 196.03906:69 206.83017:10 255.22098:12 259.22076:24 259.23657:60 279.23334:779 280.23093:24 281.2374:24 302.22073:12 303.2341:1907 304.22961:60 329.21918:12 329.24719:182 421.3942:24 423.41907:416 424.41599:48 447.41028:88 447.43405:66 447.97153:36 449.4342:7009 450.43445:173 458.26022:24 476.26468:99 476.29224:60 482.24667:24 482.26517:66 500.23773:12 500.27225:112 500.28796:186 504.31412:10 526.28583:36 620.46466:24 626.45001:12 628.44684:66 628.48199:95 646.40045:12 646.46472:153 647.47852:24 857.73248:36 858.76038:441 873.68408:24 906.45917:10 908.67889:65 908.71271:185 909.7326:36 929.61273:36 929.68121:36 932.71765:5236	410	13.716	932.711	13.15	932.711	[M-H]-	PE	PE 50:5|PE 30:1_20:4	2649	ok	C55H100NO8P	SVVIPCIINZFDSZ-UHFFFAOYSA-N	O=C(OCC(OC(=O)CCCCCCC=CCC=CCC=CCC=CCC)COP(=O)(O)OCCN)CCCCCCCCCCCCCCCCCC=CCCCCCCCCCC
62	663	223.00096:36 241.01204:128 283.25552:210 284.26266:84 347.16013:12 347.19672:142 365.22043:12 422.03946:12 423.4072:149 423.4303:94 509.24869:77 527.27106:48 642.5448:10 648.62836:36 649.62952:76 739.18225:10 741.60339:36 829.70593:24 873.68317:67 873.73291:24 930.66467:36 933.68127:2378	410	13.272	933.68	12.35	933.68	[M-H]-	EtherPI	PI O-42:1|PI O-14:1_28:0	2653	ok	C51H99O12P	IJXWNVSJLZVRRD-UHFFFAOYSA-N	O=C(OC(COCCCCCCCCC=CCCCC)COP(=O)(O)OC1C(O)C(O)C(O)C(O)C1O)CCCCCCCCCCCCCCCCCCCCCCCCCCC
62	666	117.69957:10 140.01433:91 196.02499:12 196.03481:112 276.98834:10 281.24631:218 283.2623:36 309.27789:1863 310.28079:36 423.38367:24 423.42697:139 445.25095:12 447.4184:24 447.95883:36 449.43637:6902 449.87085:36 450.43365:227 451.44394:36 452.65244:24 460.26849:36 468.64966:10 475.42191:12 477.46518:364 478.29047:36 478.44089:24 480.33069:24 488.28992:60 488.30853:157 506.28177:24 506.31653:402 628.46674:75 646.47064:86 851.61737:12 912.76428:48 912.81512:24 935.62848:36 935.71002:60 938.62732:36 938.75201:9897	410	14.212	938.759	13.36	938.758	[M-H]-	PE	PE 50:2|PE 20:1_30:1	2658	ok	C55H106NO8P	QZZKQSFMIQTSMW-UHFFFAOYSA-N	O=C(OCC(OC(=O)CCCCCCCCCCCCCCCCCC=CCCCCCCCCCC)COP(=O)(O)OCCN)CCCCCCCCCC=CCCCCCCCC
62	670	78.95528:36 168.04324:170 279.23233:48 305.24292:60 316.02231:10 423.42401:36 449.42743:70 449.45422:67 450.44852:173 465.3681:12 477.47449:36 478.46555:48 499.43686:10 743.61554:12 800.66852:12 819.6189:12 868.90759:36 870.74951:36 871.77692:6967 872.77167:397 875.26117:24 877.57544:24 882.69257:75 882.72174:79 883.69775:36 886.73761:117 909.71155:36 935.72485:48 945.75458:170 945.82367:476	310	13.818	945.802	13.61	945.8	[M+CH3COO]-	SM	SM 47:0;2O|SM 19:0;2O/28:0	2676	ok	C52H107N2O6P	QZQOXIUSALIRCM-UHFFFAOYSA-N	O=C(NC(COP(=O)([O-])OCC[N+](C)(C)C)C(O)CCCCCCCCCCCCCCCC)CCCCCCCCCCCCCCCCCCCCCCCCCCC
62	672	78.95918:36 222.98157:12 225.21278:24 241.01157:240 259.00784:12 259.01462:24 359.035:10 361.21359:176 379.20758:12 385.83926:10 423.39001:24 423.41312:175 523.24457:60 523.26703:197 533.15326:10 541.23657:24 541.28882:36 839.67041:60 839.69073:174 941.52234:10 944.55652:48 947.70789:3046	410	13.352	947.694	12.71	947.696	[M-H]-	EtherPI	PI O-43:1|PI O-15:1_28:0	2684	ok	C52H101O12P	UDCOFKLUHTXQQW-UHFFFAOYSA-N	O=C(OC(COCCCCCCCCC=CCCCCC)COP(=O)(O)OC1C(O)C(O)C(O)C(O)C1O)CCCCCCCCCCCCCCCCCCCCCCCCCCC
62	677	191.17865:12 196.03125:24 283.23441:36 327.20792:12 327.23584:134 421.38535:12 447.39227:12 447.4071:24 449.43396:593 450.42828:36 475.46536:24 524.24945:12 524.28479:36 841.69904:10 864.70868:24 868.6048:10 882.69171:60 894.71185:24 956.71765:506	410	13.667	956.708	13.07	956.711	[M-H]-	PE	PE 52:7|PE 30:1_22:6	2703	ok	C57H100NO8P	TVDQLLTZQSEFSM-UHFFFAOYSA-N	O=C(OCC(OC(=O)CCC=CCC=CCC=CCC=CCC=CCC=CCC)COP(=O)(O)OCCN)CCCCCCCCCCCCCCCCCC=CCCCCCCCCCC
62	678	140.0146:36 152.99831:12 168.0407:36 199.02553:10 224.05875:24 227.20195:36 253.20055:12 253.21619:69 255.22565:24 279.22885:1063 280.22647:24 303.2319:24 307.26303:24 330.68021:10 367.34833:24 393.3692:24 395.3815:869 421.40036:48 447.40775:12 486.27448:12 504.302:70 518.06036:24 602.4715:36 620.4339:60 620.45831:152 801.62695:12 827.6756:264 827.70789:364 827.76849:24 828.68127:24 828.72571:83 879.83966:48 882.7019:3126 883.69458:261 887.03955:24 892.25122:12 893.68134:24 897.62952:24 897.65479:36 906.59546:12 956.69806:129 956.72412:370	310	13.475	956.732	13.19	956.732	[M+CH3COO]-	PC	PC 44:2|PC 26:0_18:2	2704	ok	C52H100NO8P	SMEGGFMVIWBMJJ-UHFFFAOYSA-N	O=C(OCC(OC(=O)CCCCCCCC=CCC=CCCCCC)COP(=O)([O-])OCC[N+](C)(C)C)CCCCCCCCCCCCCCCCCCCCCCCCC
62	682	140.00317:12 196.03552:60 242.07274:10 255.21033:24 255.22826:138 280.23862:24 281.24979:113 282.25098:95 284.41965:10 298.26483:10 303.22989:48 305.23721:24 309.26926:24 331.24496:48 331.26028:272 421.39807:60 422.40414:77 422.42722:36 423.42297:66 447.9726:24 449.43231:913 450.43851:569 451.43393:24 460.26743:24 475.45758:12 477.47028:121 478.28638:36 479.28442:24 510.28339:24 528.27881:24 528.32074:48 628.48004:24 646.46991:24 648.49835:24 886.71063:407 886.79425:59 897.7149:36 911.70447:126 911.75104:88 911.79346:48 924.65381:12 957.6156:24 960.65814:47 960.72339:882	410	13.915	960.744	13.29	960.743	[M-H]-	PE	PE 52:5|PE 30:1_22:4	2717	ok	C57H104NO8P	PYRAGHYURBKAQT-UHFFFAOYSA-N	O=C(OCC(OC(=O)CCCCCCCCC=CCC=CCC=CCC=CCC)COP(=O)(O)OCCN)CCCCCCCCCCCCCCCCCC=CCCCCCCCCCC
62	69	128.04797:12 196.0416:24 223.19666:10 241.21115:133 264.97897:10	310	6.051	438.259	5.91	438.263	[M-H]-	LPE	LPE 15:0	620	ok	C20H42NO7P	FGHPDPYCRTXYNZ-UHFFFAOYSA-N	O=C(OCC(O)COP(=O)(O)OCCN)CCCCCCCCCCCCCC
62	690	131.04674:10 152.98714:24 152.99582:80 204.99289:12 222.99001:24 222.9984:107 227.19913:224 241.00728:360 255.216:12 255.23395:60 259.02826:36 279.23291:10 297.03131:48 315.03821:12 361.21643:24 363.19296:229 381.18903:36 381.21094:48 391.20334:12 391.22556:60 423.4191:78 450.47327:24 451.45383:390 525.23712:164 526.25079:24 538.31201:24 543.2467:36 548.89752:10 553.28271:60 571.25623:12 587.43683:60 699.53583:10 749.48804:73 767.51135:24 947.57452:12 947.68683:224 974.48352:60 977.7019:11942	410	13.383	977.706	12.44	977.706	[M-H]-	PI	PI 44:0|PI 14:0_30:0	2753	ok	C53H103O13P	HOQVZDKERVMDKP-UHFFFAOYSA-N	O=C(OCC(OC(=O)CCCCCCCCCCCCCCCCCCCCCCCCCCCCC)COP(=O)(O)OC1C(O)C(O)C(O)C(O)C1O)CCCCCCCCCCCCC
62	691	236.49809:10 258.22391:12 277.21405:630 278.21509:24 279.23199:180 284.01541:10 305.24741:60 361.21783:60 393.35345:12 399.48416:10 419.35831:24 419.38992:82 421.39847:409 449.397:24 449.42676:36 484.25671:12 498.84348:10 502.28177:36 504.3063:24 516.33478:10 626.45898:12 628.47693:48 646.46674:60 903.71747:24 906.61401:57 906.69855:2337 907.69617:188 921.65643:60 966.54865:10 973.70013:261 973.7395:152 974.62878:24 980.72412:414	310	13.335	980.728	13.1	980.732	[M+CH3COO]-	PC	PC 46:4|PC 28:1_18:3	2756	ok	C54H100NO8P	FKBJENOCIFVGSK-UHFFFAOYSA-N	O=C(OCC(OC(=O)CCCCCCCC=CCC=CCC=CCC)COP(=O)([O-])OCC[N+](C)(C)C)CCCCCCCCCCCCCCCC=CCCCCCCCCCC
62	692	168.03149:12 168.04424:93 210.03964:10 224.07538:71 253.19363:12 253.2182:140 255.22992:24 279.23096:2015 280.23325:36 281.24911:36 303.22675:71 419.38272:24 420.03827:24 421.40277:2112 422.40598:48 447.41025:48 486.29559:48 501.953:10 504.31088:146 552.5495:10 557.37988:24 628.42212:12 628.44672:48 628.46429:70 646.45746:82 646.47888:156 661.43402:24 672.50684:24 827.72699:12 829.69861:293 829.76733:121 830.70148:36 837.6004:12 862.65533:24 904.70636:24 905.72821:48 905.77466:24 906.66187:24 907.69751:24 908.72107:8063 909.68591:293 909.78326:59 913.15179:24 916.67096:24 920.70789:24 923.67419:129 932.70465:24 982.76581:1007	310	13.477	982.747	13.2	982.748	[M+CH3COO]-	PC	PC 46:3|PC 28:1_18:2	2757	ok	C54H102NO8P	NCWVSFAPHHVQHA-UHFFFAOYSA-N	O=C(OCC(OC(=O)CCCCCCCC=CCC=CCCCCC)COP(=O)([O-])OCC[N+](C)(C)C)CCCCCCCCCCCCCCCC=CCCCCCCCCCC
62	696	78.95973:176 96.96508:12 129.05142:10 134.97874:36 140.94247:10 152.99275:444 222.99646:312 227.20139:325 241.01172:1225 241.21877:1528 242.00629:24 253.21332:12 259.02148:134 297.03842:174 315.04297:95 340.19998:24 349.16568:12 363.18182:36 376.01364:12 377.20114:576 378.20486:24 395.20743:60 423.40967:36 447.95886:12 449.43042:2215 450.43365:75 463.44452:36 477.46826:36 525.23584:24 539.25537:583 540.25311:24 557.2796:186 573.8371:10 585.40619:60 585.43671:60 747.48492:149 765.51147:36 975.65839:48 975.711:60 986.41937:60 986.47668:36 989.71039:5193	410	13.248	989.706	12.37	989.706	[M-H]-	PI	PI 45:1|PI 15:0_30:1	2768	ok	C54H103O13P	KGLDNMGSGWKLSR-UHFFFAOYSA-N	O=C(OCC(OC(=O)CCCCCCCCCCCCCCCCCC=CCCCCCCCCCC)COP(=O)(O)OC1C(O)C(O)C(O)C(O)C1O)CCCCCCCCCCCCCC
62	70	78.96134:12 241.21541:120	310	5.899	438.263	5.91	438.263	[M-H]-	LPE	LPE 15:0	621	ok	C20H42NO7P	FGHPDPYCRTXYNZ-UHFFFAOYSA-N	O=C(OCC(O)COP(=O)(O)OCCN)CCCCCCCCCCCCCC
62	702	78.95887:24 168.04303:102 196.02603:12 224.05313:12 224.07204:84 253.22144:24 271.44241:10 279.22971:4882 280.23672:108 281.24554:80 282.42358:24 298.16592:10 303.23529:36 307.25165:24 307.26642:36 421.40164:48 423.43234:36 447.42099:346 447.98224:36 449.43304:5467 450.4303:206 451.44659:24 453.12402:24 458.26508:36 476.27271:70 486.29453:114 504.27518:24 504.32877:273 585.42322:24 646.47809:24 656.45074:24 656.4939:97 656.5047:156 672.30231:12 674.50574:280 674.56036:48 865.6626:69 891.67969:36 908.71655:124 909.70685:36 923.75079:12 933.64337:48 933.72058:60 936.66479:41 936.74646:18922 937.69165:91 937.76044:1211 938.11292:36 941.11139:48 941.17603:36 942.59741:24 947.7146:24 951.65039:36 951.68506:180 952.72443:48 960.62054:12 960.79889:24 1007.48285:36 1010.71954:192 1010.7865:2286	310	13.715	1010.78	13.37	1010.78	[M+CH3COO]-	PC	PC 48:3|PC 30:1_18:2	2801	ok	C56H106NO8P	BVXGFUKYGHXPSQ-UHFFFAOYSA-N	O=C(OCC(OC(=O)CCCCCCCC=CCC=CCCCCC)COP(=O)([O-])OCC[N+](C)(C)C)CCCCCCCCCCCCCCCCCC=CCCCCCCCCCC
62	703	168.0396:36 224.06383:12 253.2216:60 255.23334:48 279.23926:24 281.24805:733 282.25394:36 283.2475:24 307.25427:12 309.27979:108 421.36716:12 421.40173:36 447.39731:12 449.43311:650 450.43634:36 477.4711:48 488.27423:12 488.29904:48 506.30688:48 506.32901:36 647.48468:12 648.59222:36 649.61847:125 650.60614:108 650.63477:204 654.32007:10 656.50824:36 674.50928:48 675.53754:24 893.6712:24 935.69403:48 937.74725:24 938.67151:46 938.75317:2998 939.73816:180 950.75409:24 953.63403:24 953.71204:60 1012.75037:154 1012.79053:409	310	13.908	1012.8	13.42	1012.8	[M+CH3COO]-	PC	PC 48:2|PC 18:1_30:1	2803	ok	C56H108NO8P	VRMRLDJFQSPQGD-UHFFFAOYSA-N	O=C(OCC(OC(=O)CCCCCCCCCCCCCCCCCC=CCCCCCCCCCC)COP(=O)([O-])OCC[N+](C)(C)C)CCCCCCCC=CCCCCCCCC
62	709	168.04111:24 224.06139:12 277.18826:12 277.21396:36 279.24127:87 303.22531:24 305.24979:515 423.42627:36 449.43274:221 475.43661:48 475.46417:60 477.45847:36 512.32764:24 514.93262:10 656.47913:12 674.50531:48 700.54358:24 871.71783:12 871.79248:48 872.74579:96 872.77069:111 946.70331:12 959.61536:24 962.73077:730 962.74823:1470 963.75439:87 963.82843:24 977.68121:36 1036.79041:222 1036.88538:36	310	13.796	1036.79	13.37	1036.8	[M+CH3COO]-	PC	PC 50:4|PC 30:1_20:3	2827	ok	C58H108NO8P	RXQRXDAUHOPOOE-UHFFFAOYSA-N	O=C(OCC(OC(=O)CCCCCCCCCC=CCC=CCC=CCC)COP(=O)([O-])OCC[N+](C)(C)C)CCCCCCCCCCCCCCCCCC=CCCCCCCCCCC
62	710	168.03922:36 224.06329:12 224.06749:24 239.23152:10 273.36218:10 279.23154:705 281.245:36 304.23752:24 307.26828:92 309.28888:24 390.35791:12 447.39615:12 449.43192:93 463.10773:10 475.41125:24 475.44797:60 477.46371:462 478.45169:24 486.26541:12 486.2778:24 504.30225:48 605.23071:10 646.46558:12 648.61908:60 684.5022:12 684.53888:36 701.54156:24 702.53815:66 961.57904:24 963.76062:24 964.7674:2297 965.78772:220 976.73987:24 979.72473:60 979.7467:36 985.54956:10 1038.82227:469	410	13.986	1038.81	13.41	1038.81	[M+CH3COO]-	PC	PC 50:3|PC 32:1_18:2	2828	ok	C58H110NO8P	PWELUAFXSGYTMX-UHFFFAOYSA-N	O=C(OCC(OC(=O)CCCCCCCC=CCC=CCCCCC)COP(=O)([O-])OCC[N+](C)(C)C)CCCCCCCCCCCCCCCCCCCC=CCCCCCCCCCC
62	711	168.03642:6 281.23956:54 309.27344:92 309.28085:210 310.30103:18 449.42285:178 449.4407:234 450.45288:12 477.42688:6 477.46674:48 478.46396:18 516.34674:12 522.18652:5 534.36676:24 656.52155:12 659.87738:6 674.51556:32 939.7334:12 963.61487:12 966.78906:868 967.53546:18 967.77557:126 967.86292:24 981.75336:24 1040.66235:18 1040.76648:48 1040.82983:149	410	14.177	1040.82	13.53	1040.83	[M+CH3COO]-	PC	PC 50:2|PC 20:1_30:1	2830	ok	C58H112NO8P	YXDJDLPSWIZPIK-UHFFFAOYSA-N	O=C(OCC(OC(=O)CCCCCCCCCCCCCCCCCC=CCCCCCCCCCC)COP(=O)([O-])OCC[N+](C)(C)C)CCCCCCCCCC=CCCCCCCCC
62	714	279.22537:12 279.23474:36 305.25034:76 333.26688:12 477.45938:36 702.58942:24 987.58612:12 990.74658:144 990.77307:230 991.75403:60 991.79382:60 1064.79358:60	410	14.063	1064.82	13.45	1064.83	[M+CH3COO]-	PC	PC 52:4|PC 32:1_20:3	2845	ok	C60H112NO8P	ILLUBFOPUZJULC-UHFFFAOYSA-N	O=C(OCC(OC(=O)CCCCCCCCCC=CCC=CCC=CCC)COP(=O)([O-])OCC[N+](C)(C)C)CCCCCCCCCCCCCCCCCCCC=CCCCCCCCCCC
62	76	78.96012:48 134.97937:12 152.99693:24 196.02783:48 214.03964:12 214.04581:24 253.21893:1027 254.22044:24 450.22122:12 450.26886:36	310	5.843	450.261	5.86	450.263	[M-H]-	LPE	LPE 16:1	666	ok	C21H42NO7P	DSOWUEHXZJUNID-UHFFFAOYSA-N	O=C(OCC(O)COP(=O)(O)OCCN)CCCCCCCC=CCCCCCC
62	78	78.95896:48 140.0018:12 140.01176:48 166.02245:12 196.02406:12 196.03978:60 214.04803:24 255.23087:674 452.2876:36	310	6.398	452.276	6.33	452.278	[M-H]-	LPE	LPE 16:0	671	ok	C21H44NO7P	YVYMBNSKXOXSKW-UHFFFAOYSA-N	O=C(OCC(O)COP(=O)(O)OCCN)CCCCCCCCCCCCCCC
62	81	78.95625:48 163.39249:10 196.03755:36 267.2294:172	310	6.193	464.276	6.13	464.278	[M-H]-	LPE	LPE 17:1	703	ok	C22H44NO7P	LNJNONCNASQZOB-UHFFFAOYSA-N	O=C(OCC(O)COP(=O)(O)OCCN)CCCCCCCC=CCCCCCCC
62	82	73.14511:10 79.95597:1675 92.24417:10 96.96006:60914 97.96041:60 99.07342:36 99.10834:24 293.27356:10 449.26877:36 450.27777:36 463.7457:48 463.76987:72 463.79102:178 463.83334:24 465.25507:266 465.30652:72062	410	7.356	465.303	6.72	465.304	[M-H]-	SSulfate	ST 27:1;O;S	706	ok	C27H46O4S	BHYOQNUELFTYRT-UHFFFAOYSA-N	O=S(=O)(O)OC1CC2=CCC3C(CCC4(C)C(CCC34)C(C)CCCC(C)C)C2(C)CC1
62	84	78.95657:29 96.96719:4 115.72633:3 152.99219:71 166.05716:3 207.00099:3 227.1926:8 306.01862:3 353.22934:3 381.19699:12	310	5.246	468.236	4.75	468.237	[M-H]-	LPS	LPS 14:0	714	ok	C20H40NO9P	ZJMQYSXCPARLHG-UHFFFAOYSA-N	O=C(OCC(O)COP(=O)(O)OCC(N)C(=O)O)CCCCCCCCCCCCC
62	88	78.95769:70 134.99103:12 140.01521:60 196.02827:12 196.03812:66 214.03606:24 267.93497:10 277.21927:413 474.28482:36	310	5.673	474.26	5.84	474.263	[M-H]-	LPE	LPE 18:3	724	ok	C23H42NO7P	NTBBASCGALPTDC-UHFFFAOYSA-N	O=C(OCC(O)COP(=O)(O)OCCN)CCCCCCCC=CCC=CCC=CCC
62	90	73.02728:12 78.9599:323 134.98225:12 140.01123:321 149.15666:10 152.99997:90 196.02138:24 196.03709:617 214.03082:12 214.05547:136 261.21982:36 278.30771:12 278.32175:24 279.19577:22 279.23096:5327 280.23325:118 357.25311:10 476.25537:36 476.27682:138	310	6.078	476.278	6.13	476.278	[M-H]-	LPE	LPE 18:2	729	ok	C23H44NO7P	DBHKHNGBVGWQJE-UHFFFAOYSA-N	O=C(OCC(O)COP(=O)(O)OCCN)CCCCCCCC=CCC=CCCCCC
62	91	79.96261:12 96.95915:80 176.96291:10 297.27377:12 459.32538:10 477.29852:104 477.31693:164	310	7.168	477.303	6.67	477.304	[M-H]-	SSulfate	ST 28:2;O;S	730	ok	C28H46O4S	FOEFJGLJLQXUDF-UHFFFAOYSA-N	O=S(=O)(O)OC1CC2=CCC3C(CCC4(C)C(CCC34)C(C=CC(C)C(C)C)C)C2(C)CC1
62	93	78.95899:36 134.06476:10 152.99022:12 196.0399:60 214.03996:12 281.23856:471 282.24918:24 287.43411:10 478.28104:36	310	6.522	478.294	6.41	478.294	[M-H]-	LPE	LPE 18:1	734	ok	C23H46NO7P	PYVRVRFVLRNJLY-UHFFFAOYSA-N	O=C(OCC(O)COP(=O)(O)OCCN)CCCCCCCC=CCCCCCCCC
62	94	96.95998:60 235.22372:10 343.99863:10 419.95819:10 479.30209:60 479.32053:107	310	7.491	479.319	7.29	479.32	[M-H]-	SSulfate	ST 28:1;O;S	737	ok	C28H48O4S	NNLNVKVMYKIRMN-UHFFFAOYSA-N	O=S(=O)(O)OC1CC2=CCC3C(CCC4(C)C(CCC34)C(C)CCC(C)C(C)C)C2(C)CC1
62	96	78.96148:36 140.0118:24 196.03786:36 214.04604:24 283.26147:610 480.31787:93	310	7.034	480.31	6.82	480.31	[M-H]-	LPE	LPE 18:0	741	ok	C23H48NO7P	BBYWOYAFBUOUFP-UHFFFAOYSA-N	O=C(OCC(O)COP(=O)(O)OCCN)CCCCCCCCCCCCCCCCC
62	98	78.95833:36 140.01129:18 175.14796:6 178.24857:5 196.03954:34 214.04788:12 257.20782:6 257.23935:12 301.20309:18 301.22015:68 315.04251:6 498.26846:12	310	5.646	498.262	5.44	498.263	[M-H]-	LPE	LPE 20:5	788	ok	C25H42NO7P	KCWGBXXAJHVZNN-UHFFFAOYSA-N	O=C(OCC(O)COP(=O)(O)OCCN)CCCC=CCC=CCC=CCC=CCC=CCC
63	101	77.03742:10 81.07455:24 83.08316:24 85.10212:10 97.09882:24 121.09508:12 135.11394:12 151.14342:10 209.18939:10 275.27676:10 347.35764:10 387.39359:36 405.40701:98 479.42252:12 479.44095:120	410	10.222	514.481	9.57	514.483	[M+NH4]+	MG	MG 28:1	1138	ok	C31H60O4	HRQIZFFHHMHFDC-UHFFFAOYSA-N	O=C(OCC(O)CO)CCCCCCCCCCCCCCCC=CCCCCCCCCCC
63	104	257.23883:10 481.44781:12	410	11.337	516.5	10.61	516.499	[M+NH4]+	EtherDG	DG O-28:0|DG O-16:0_12:0	1146	ok	C31H62O4	WNBCXYSJYXIKQJ-UHFFFAOYSA-N	O=C(OC(CO)COCCCCCCCCCCCCCCCC)CCCCCCCCCCC
63	132	71.08426:48 79.05222:24 79.06095:12 81.06989:111 83.08741:135 85.09994:60 95.0814:48 95.0855:192 97.09929:111 101.11959:10 109.10124:48 111.11702:60 121.10336:66 135.11781:48 139.10889:12 141.16872:12 149.13242:48 151.14583:24 163.14403:12 185.1489:12 237.2186:10 307.31046:12 345.34824:12 363.36188:12 415.43225:136 433.436:417 465.43146:10 507.47583:562 525.474:12	410	11.292	542.513	10.65	542.514	[M+NH4]+	MG	MG 30:1	1285	ok	C33H64O4	DKZYNICRTBXSTD-UHFFFAOYSA-N	O=C(OCC(O)CO)CCCCCCCCCCCCCCCCCC=CCCCCCCCCCC
63	133	71.08555:60 75.03977:12 81.06877:124 83.08627:91 85.10268:24 95.08431:130 97.09947:149 99.1134:10 107.09395:12 109.09852:78 111.11576:60 121.09435:12 121.10053:36 123.11632:36 123.12566:12 125.12835:24 135.10832:12 135.11485:60 137.1302:36 139.1456:12 149.13274:36 163.14261:12 245.22395:10 269.24252:12 303.3049:24 311.3291:12 319.33768:36 345.3544:36 363.34683:12 415.4191:183 433.43719:501 507.44568:36 507.48044:507 525.48834:36	410	11.538	542.514	10.65	542.514	[M+NH4]+	MG	MG 30:1	1286	ok	C33H64O4	DKZYNICRTBXSTD-UHFFFAOYSA-N	O=C(OCC(O)CO)CCCCCCCCCCCCCCCCCC=CCCCCCCCCCC
63	145	121.10371:10 299.2569:12 313.27335:111 384.31467:10	410	12.558	556.527	11.99	556.53	[M+NH4]+	EtherDG	DG O-31:1|DG O-15:1_16:0	1371	ok	C34H66O4	YWXFLECRQUDZPQ-UHFFFAOYSA-N	O=C(OC(CO)COCCCCCCCCC=CCCCCC)CCCCCCCCCCCCCCC
63	146	81.06869:24 93.06718:10 201.16302:10 285.23135:12 285.23846:83 313.27298:60 369.3385:12 523.45685:12 523.46649:36 558.2403:24	410	10.941	558.509	10.18	558.509	[M+NH4]+	DG	DG 30:0|DG 14:0_16:0	1397	ok	C33H64O5	NYNQTTOUQMCOEM-UHFFFAOYSA-N	O=C(OCC(OC(=O)CCCCCCCCCCCCCCC)CO)CCCCCCCCCCCCC
63	150	83.08745:10 199.14993:10 212.22966:12 337.25797:12 337.27603:36 530.534:10	410	11.106	566.51	10.56	566.514	[M+NH4]+	EtherDG	DG O-32:3|DG O-14:1_18:2	1432	ok	C35H64O4	ZWTKGEOJJDOVDO-UHFFFAOYSA-N	O=C(OC(CO)COCCCCCCCCC=CCCCC)CCCCCCCC=CCC=CCCCCC
63	154	111.12295:10 223.07845:10 285.23776:12 311.26364:177 341.1156:24 518.75287:10	310	12.269	568.526	11.99	568.53	[M+NH4]+	EtherDG	DG O-32:2|DG O-16:1_16:1	1441	ok	C35H66O4	SROWTWOQAQOVIA-UHFFFAOYSA-N	O=C(OC(CO)COCCCCCCCCC=CCCCCCC)CCCCCCCC=CCCCCCC
63	161	243.23254:10 299.24927:24 299.25897:24 313.27051:48 537.47333:24 537.48639:36	310	11.316	572.519	10.89	572.525	[M+NH4]+	DG	DG 31:0|DG 15:0_16:0	1468	ok	C34H66O5	PENDWALPEZESAS-UHFFFAOYSA-N	O=C(OCC(OC(=O)CCCCCCCCCCCCCCC)CO)CCCCCCCCCCCCCC
63	167	81.06491:12 93.06584:12 119.09055:10 193.13843:10 264.2644:12 278.28531:70 296.28787:12 296.86301:10 337.27097:179 515.24158:12	410	11.881	580.525	11.17	580.53	[M+NH4]+	EtherDG	DG O-33:3|DG O-15:1_18:2	1513	ok	C36H66O4	KJJONYPMHIVUKU-UHFFFAOYSA-N	O=C(OC(CO)COCCCCCCCCC=CCCCCC)CCCCCCCC=CCC=CCCCCC
63	168	79.05899:12 109.10344:24 147.07903:12 263.22885:12 285.24466:197 337.25461:24 337.27267:157 479.44312:10 547.47046:97	310	10.217	582.508	9.73	582.509	[M+NH4]+	DG	DG 32:2|DG 14:0_18:2	1525	ok	C35H64O5	WVBVUWWRPSWGDS-UHFFFAOYSA-N	O=C(OCC(OC(=O)CCCCCCCC=CCC=CCCCCC)CO)CCCCCCCCCCCCC
63	170	81.06756:12 83.0825:12 85.09757:12 93.06869:12 95.08438:36 121.09598:12 121.09907:24 153.12111:10 211.19691:12 237.228:24 265.2489:12 285.23892:118 285.29343:12 311.25748:371 313.27347:325 325.28073:12 339.29233:119 531.33038:10 549.48645:233	410	11.11	584.521	10.44	584.525	[M+NH4]+	DG	DG 32:1|DG 16:0_16:1	1534	ok	C35H66O5	ADLOEVQMJKYKSR-UHFFFAOYSA-N	O=C(OCC(OC(=O)CCCCCCCC=CCCCCCC)CO)CCCCCCCCCCCCCCC
63	174	81.06997:24 105.06904:10 153.12434:10 209.15005:10 240.26527:24 261.2233:12 262.25626:24 279.19901:10 335.21503:12 335.25616:195 557.53107:10	410	11.678	592.524	11.16	592.53	[M+NH4]+	EtherDG	DG O-34:4|DG O-16:1_18:3	1561	ok	C37H66O4	QCMARANIGUMGMG-UHFFFAOYSA-N	O=C(OC(CO)COCCCCCCCCC=CCCCCCC)CCCCCCCC=CCC=CCC=CCC
63	178	81.07104:36 117.92769:10 137.13293:24 175.1429:12 189.16251:12 240.2534:12 330.34988:10 337.26944:272	410	12.435	594.541	11.93	594.546	[M+NH4]+	EtherDG	DG O-34:3|DG O-16:1_18:2	1597	ok	C37H68O4	PEZWBRVFROGBHJ-UHFFFAOYSA-N	O=C(OC(CO)COCCCCCCCCC=CCCCCCC)CCCCCCCC=CCC=CCCCCC
63	179	71.09026:12 81.06368:36 81.06873:178 83.08752:60 91.05039:12 91.05307:36 93.06858:60 95.08564:121 97.06348:48 99.11336:10 107.08665:65 109.10141:75 119.08447:36 121.10356:36 123.11627:48 133.09814:48 135.11479:60 137.13344:36 147.11234:24 151.14783:36 161.12527:12 161.13596:48 165.16875:24 179.18164:12 187.14035:10 195.13866:12 240.26974:332 245.22165:36 252.26591:10 263.22989:24 263.23901:104 336.18448:36 337.27371:3107 339.2894:36 559.50116:24	410	12.727	594.545	11.93	594.546	[M+NH4]+	EtherDG	DG O-34:3|DG O-16:1_18:2	1598	ok	C37H68O4	PEZWBRVFROGBHJ-UHFFFAOYSA-N	O=C(OC(CO)COCCCCCCCCC=CCCCCCC)CCCCCCCC=CCC=CCCCCC
63	18	71.08447:60 80.97289:12 81.06762:24 85.10281:24 95.08445:48 98.97809:24 109.09576:24 123.11339:12 125.49454:10 136.06441:72 201.11777:10 313.24646:12 313.26883:36	310	6.988	348.308	6.61	348.311	[M+NH4]+	MG	MG 16:0	446	ok	C19H38O4	QHZLMUACJMDIAE-UHFFFAOYSA-N	O=C(OCC(O)CO)CCCCCCCCCCCCCCC
63	181	93.05526:12 187.14645:10 299.25717:108 337.27682:110 503.26019:10 561.47205:78	310	10.813	596.523	10.39	596.525	[M+NH4]+	DG	DG 33:2|DG 15:0_18:2	1608	ok	C36H66O5	ALJOQAHFNXMDAB-UHFFFAOYSA-N	O=C(OCC(OC(=O)CCCCCCCC=CCC=CCCCCC)CO)CCCCCCCCCCCCCC
63	182	78.04285:10 95.09018:48 96.08759:12 105.071:10 107.08858:24 109.1019:24 121.09946:12 121.10255:36 134.10435:12 135.11211:48 155.13721:10 164.15207:24 182.10381:10 199.14694:10 204.18248:24 208.11526:10 238.24992:10 240.26636:36 266.29053:24 311.23608:12 311.25836:68 313.26193:60 339.29327:304 561.52979:12 578.58612:24	410	13.091	596.557	12.58	596.561	[M+NH4]+	EtherDG	DG O-34:2|DG O-16:1_18:1	1610	ok	C37H70O4	YJHJLTAMGUZTLJ-UHFFFAOYSA-N	O=C(OC(CO)COCCCCCCCCC=CCCCCCC)CCCCCCCC=CCCCCCCCC
63	183	81.06624:12 85.10268:24 95.08158:24 145.10245:12 165.12735:12 236.23039:12 236.23901:24 281.2782:24 337.2713:299 339.28958:24 561.51477:48	410	12.801	596.558	12.23	596.561	[M+NH4]+	EtherDG	DG O-34:2|DG O-16:0_18:2	1611	ok	C37H70O4	XAPUTDHBEQOQJD-UHFFFAOYSA-N	O=C(OC(CO)COCCCCCCCCCCCCCCCC)CCCCCCCC=CCC=CCCCCC
63	186	71.08566:48 77.0368:10 81.06762:24 85.09762:24 95.05023:12 95.05433:24 121.09912:12 125.12692:10 135.11662:24 149.13118:12 165.16176:10 253.30365:10 299.23517:12 311.26245:60 313.28589:36 325.2782:12 326.28625:10 337.31271:24 339.28717:263 356.32779:10 563.54846:136 598.51245:12	310	13.114	598.574	12.79	598.577	[M+NH4]+	EtherDG	DG O-34:1|DG O-16:0_18:1	1617	ok	C37H72O4	ZDRGKGZHXIWXJD-UHFFFAOYSA-N	O=C(OC(CO)COCCCCCCCCCCCCCCCC)CCCCCCCC=CCCCCCCCC
63	195	81.07126:12 237.22133:10 277.20978:10 311.24738:24 311.25726:75 319.22232:10 335.25644:36 571.47748:24	310	9.732	606.506	9.48	606.509	[M+NH4]+	DG	DG 34:4|DG 16:1_18:3	1652	ok	C37H64O5	UUPFPLJLQPYEKS-UHFFFAOYSA-N	O=C(OCC(OC(=O)CCCCCCCC=CCC=CCC=CCC)CO)CCCCCCCC=CCCCCCC
63	200	77.03718:24 81.06927:36 125.09137:10 135.12047:24 149.12839:12 153.09229:10 221.23338:12 239.23891:24 257.25284:12 261.2157:36 313.26227:48 313.27469:255 335.25537:209 343.14029:10 440.20209:10 573.45062:12 573.48425:96 591.52155:12 608.56012:60	310	10.666	608.52	10.21	608.525	[M+NH4]+	DG	DG 34:3|DG 16:0_18:3	1668	ok	C37H66O5	UHPKYXAUVQOHQL-UHFFFAOYSA-N	O=C(OCC(OC(=O)CCCCCCCC=CCC=CCC=CCC)CO)CCCCCCCCCCCCCCC
63	201	73.06339:10 81.07289:12 95.08469:24 135.12022:36 147.1129:12 219.20061:12 237.21559:12 263.23077:12 309.11792:12 311.25818:272 337.25159:12 337.27219:416 339.2879:36 573.47998:173 591.48303:12	310	10.37	608.524	9.91	608.525	[M+NH4]+	DG	DG 34:3|DG 16:1_18:2	1669	ok	C37H66O5	BHGPPCIWDXQOMA-UHFFFAOYSA-N	O=C(OCC(OC(=O)CCCCCCCC=CCC=CCCCCC)CO)CCCCCCCC=CCCCCCC
63	203	71.08552:24 81.07123:109 83.08364:60 85.10519:36 95.0842:84 97.06478:24 99.07835:48 107.08072:12 109.09689:12 109.09836:60 114.76912:10 121.10031:36 123.11299:60 132.03809:24 133.1012:48 137.13158:60 141.12372:12 147.11719:24 151.14584:24 155.10831:12 157.12283:60 161.13567:24 163.14581:36 175.13213:24 179.14371:24 189.16676:24 203.18385:12 221.09186:24 239.23489:69 245.20123:12 245.2254:75 251.18547:112 257.23959:24 263.22235:12 263.23602:119 266.99451:12 267.97906:12 281.05847:36 285.24255:10 311.2612:24 313.27222:1922 319.25638:12 327.97015:10 337.27011:1569 339.2832:24 343.11938:24 355.07187:48 401.16727:204 433.43265:12 459.21558:36 517.25824:60 542.12744:10 575.49762:1134 579.66925:10 593.51837:24	410	11.525	610.538	10.84	610.541	[M+NH4]+	DG	DG 34:2|DG 16:0_18:2	1698	ok	C37H68O5	SVXWJFFKLMLOHO-UHFFFAOYSA-N	O=C(OCC(OC(=O)CCCCCCCC=CCC=CCCCCC)CO)CCCCCCCCCCCCCCC
63	204	71.08377:48 77.03732:12 81.06942:106 83.08566:70 85.09819:48 95.08506:168 97.10023:48 109.09644:24 109.1023:48 121.09373:12 123.11103:12 123.11415:24 135.11098:12 135.11423:121 149.12186:12 149.13385:60 151.15076:36 163.14381:24 221.22763:24 234.1768:12 239.23077:60 247.23384:12 247.24487:60 257.23767:24 265.25516:75 285.23599:24 310.2576:12 311.25696:112 313.27542:1357 339.28928:1523 341.29025:36 341.30319:125 357.08002:24 367.31616:24 402.17545:12 577.51178:1122	410	12.707	612.556	11.7	612.556	[M+NH4]+	DG	DG 34:1|DG 16:0_18:1	1708	ok	C37H70O5	YEJYLHKQOBOSCP-UHFFFAOYSA-N	O=C(OCC(OC(=O)CCCCCCCC=CCCCCCCCC)CO)CCCCCCCCCCCCCCC
63	205	81.07119:24 85.09998:36 97.1021:24 109.10276:24 123.11302:12 127.14699:10 137.13492:24 178.07677:10 201.14494:48 215.19994:10 229.17686:24 257.25339:24 282.05246:10 312.27502:12 313.26767:332 340.23553:12 341.30536:441 417.03003:12 425.39328:36 453.43106:36 577.65179:12 579.52844:576 597.5946:10 614.61542:60	310	13.14	614.572	12.88	614.572	[M+NH4]+	DG	DG 34:0|DG 16:0_18:0	1712	ok	C37H72O5	ONCLVQFEAFTXMN-UHFFFAOYSA-N	O=C(OCC(OC(=O)CCCCCCCCCCCCCCCCC)CO)CCCCCCCCCCCCCCC
63	206	109.09873:12 133.10165:12 147.10918:12 147.11769:60 159.11551:12 161.1291:36 175.14574:36 187.14828:12 203.17458:36 215.17786:36 229.19444:12 235.24159:10 257.21576:12 259.24069:24 287.26636:12 299.26904:12 369.32272:12 369.35507:497	310	14.676	614.585	14.24	614.587	[M+NH4]+	CE	CE 14:0	1713	ok	C41H72O2	SJDMTGSQPOFVLR-UHFFFAOYSA-N	O=C(OC1CC2=CCC3C(CCC4(C)C(CCC34)C(C)CCCC(C)C)C2(C)CC1)CCCCCCCCCCCCC
63	207	313.26675:12 341.28635:12 579.53485:24 614.5838:12 614.62207:291	310	13.071	614.623	12.97	614.608	[M+NH4]+	MG	MG 35:0	1714	ok	C38H76O4	UYFSCJLKVDUKNL-UHFFFAOYSA-N	O=C(OCC(O)CO)CCCCCCCCCCCCCCCCCCCCCCCCCCCCCCCCCC
63	220	132.04921:10 217.10783:10 305.2569:10 323.25757:12 325.27148:163 330.99835:10 337.27234:60 351.31091:10 410.17133:10 481.45972:36 587.46869:12 587.51288:48 605.51215:24	310	10.975	622.537	10.61	622.541	[M+NH4]+	DG	DG 35:3|DG 17:1_18:2	1759	ok	C38H68O5	DRDDPVBZYGRUBV-UHFFFAOYSA-N	O=C(OCC(OC(=O)CCCCCCCC=CCC=CCCCCC)CO)CCCCCCCC=CCCCCCCC
63	227	83.08302:10 109.10366:24 149.13371:24 165.15906:10 203.17969:12 369.35721:254	310	14.819	628.6	14.47	628.603	[M+NH4]+	CE	CE 15:0	1795	ok	C42H74O2	BDBPUUADYAQHAV-UHFFFAOYSA-N	O=C(OC1CC2=CCC3C(CCC4(C)C(CCC34)C(C)CCCC(C)C)C2(C)CC1)CCCCCCCCCCCCCC
63	231	133.10168:10 163.14822:24 245.21759:10 307.26968:12 335.2464:24 335.25409:138 337.27405:148 439.39111:10 482.45105:24 507.4711:12 507.47427:24 523.45752:10 597.48621:24 597.51709:12 615.51813:24	310	9.996	632.521	9.8	632.525	[M+NH4]+	DG	DG 36:5|DG 18:2_18:3	1807	ok	C39H66O5	PGXBELQFNRPKBC-UHFFFAOYSA-N	O=C(OCC(OC(=O)CCCCCCCC=CCC=CCC=CCC)CO)CCCCCCCC=CCC=CCCCCC
63	238	85.10168:12 109.09742:10 131.08269:12 159.1158:10 189.1543:10 239.23845:10 259.20514:12 287.229:12 287.2504:12 313.27164:187 319.33353:10 361.27243:24 433.43832:10 599.49243:36 617.50909:12 634.57941:24	410	11.382	634.534	10.68	634.541	[M+NH4]+	DG	DG 36:4|DG 16:0_20:4	1828	ok	C39H68O5	GYMMHHODMBOFGD-UHFFFAOYSA-N	O=C(OCC(OC(=O)CCCCCCC=CCC=CCC=CCC=CCC)CO)CCCCCCCCCCCCCCC
63	239	81.06755:48 95.08163:12 109.09712:12 121.10214:12 133.0983:12 147.11588:12 173.13466:12 229.19231:10 245.22191:24 257.23154:12 263.237:24 264.2648:48 301.25571:12 335.25153:12 337.27148:562 599.49823:199 617.53589:48 634.58887:24	410	10.719	634.541	10.14	634.541	[M+NH4]+	DG	DG 36:4|DG 18:2_18:2	1829	ok	C39H68O5	MQGBAQLIFKSMEM-UHFFFAOYSA-N	O=C(OCC(OC(=O)CCCCCCCC=CCC=CCCCCC)CO)CCCCCCCC=CCC=CCCCCC
63	244	71.08366:12 93.06786:12 95.0808:36 95.08628:48 109.10359:36 119.08524:12 123.1155:24 125.13538:12 133.10062:24 143.13905:10 149.13533:36 163.14355:36 189.15674:12 227.19026:10 245.22308:36 261.23401:10 263.23599:72 299.25598:36 300.2691:36 311.254:12 337.27048:560 339.29132:817 346.31653:12 346.32959:60 347.33047:36 545.49298:10 571.54407:84 601.52277:360 619.52777:24	410	11.692	636.555	11.05	636.556	[M+NH4]+	DG	DG 36:3|DG 18:1_18:2	1846	ok	C39H70O5	BLZVZPYMHLXLHG-UHFFFAOYSA-N	O=C(OCC(OC(=O)CCCCCCCC=CCC=CCCCCC)CO)CCCCCCCC=CCCCCCCCC
63	245	81.07311:10 95.08631:36 109.09776:12 123.1171:24 257.24414:12 261.21826:48 267.26065:10 289.25012:36 300.26437:24 313.27011:236 323.38702:10 335.26352:36 337.27063:24 339.28632:24 341.29764:48 347.34109:24 363.28738:177 571.51752:12 601.51617:167 619.5351:12 636.5907:36	310	12.068	636.555	11.65	636.556	[M+NH4]+	DG	DG 36:3|DG 16:0_20:3	1847	ok	C39H70O5	HDLOYNMDVJLGBF-UHFFFAOYSA-N	O=C(OCC(OC(=O)CCCCCCCCCC=CCC=CCC=CCC)CO)CCCCCCCCCCCCCCC
63	248	71.0835:95 77.03702:10 79.05268:36 81.0691:179 83.08533:113 85.10044:106 87.08075:12 93.06763:48 95.08331:525 97.09984:143 105.06952:48 107.08709:48 109.09892:169 111.11617:36 113.131:24 119.08188:24 121.10095:67 123.11675:105 125.13192:24 133.10028:36 135.11366:69 137.1356:110 147.11798:71 149.1281:60 151.15012:48 155.14934:36 161.1312:85 163.13954:12 163.1485:70 165.16393:81 173.13509:12 177.17244:36 179.18039:36 187.14484:12 189.16396:48 193.15282:24 245.23122:245 249.25575:36 251.18913:10 257.24332:24 263.23297:348 267.26898:130 285.28448:128 291.2406:12 313.27652:260 319.26825:48 336.20346:36 337.27466:4307 339.29037:36 341.3017:4987 345.34219:24 359.3226:24 365.28149:24 365.29489:154 477.4165:12 603.52911:2731 621.55688:93	410	12.929	638.573	12.13	638.572	[M+NH4]+	DG	DG 36:2|DG 18:0_18:2	1860	ok	C39H72O5	AJMZUFBKADIAKC-UHFFFAOYSA-N	O=C(OCC(OC(=O)CCCCCCCC=CCC=CCCCCC)CO)CCCCCCCCCCCCCCCCC
63	250	71.08697:69 79.05509:12 81.07154:121 83.08397:191 85.10035:88 89.05727:12 95.08596:287 97.10252:90 107.08554:36 109.10176:109 111.07318:12 111.11904:75 121.08696:12 121.10086:48 125.13026:24 127.10956:60 135.1201:105 137.13387:48 145.11465:12 145.12309:36 149.1297:108 151.15001:36 163.14302:24 163.15019:48 165.16202:48 201.1478:830 229.17995:48 247.24149:60 253.58551:10 257.24097:24 265.25159:154 267.26657:109 283.26862:24 285.27255:48 312.2515:12 313.27393:475 339.28766:2648 340.20847:24 341.30161:3186 367.32248:443 369.33694:24 387.38049:12 387.39154:24 405.38522:12 405.40216:90 435.91022:10 451.41821:71 479.44525:677 603.58075:24 605.54742:3290 606.55615:24 623.55951:24	310	13.149	640.586	12.94	640.588	[M+NH4]+	DG	DG 36:1|DG 18:0_18:1	1870	ok	C39H74O5	SAEPUUXWQQNLGN-UHFFFAOYSA-N	O=C(OCC(OC(=O)CCCCCCCC=CCCCCCCCC)CO)CCCCCCCCCCCCCCCCC
63	251	111.11567:10 135.11957:24 147.11559:36 161.13756:24 175.14897:36 189.15919:24 203.17001:12 245.2278:10 369.33246:12 369.36212:1310 401.1676:12	310	14.718	640.6	14.31	640.603	[M+NH4]+	CE	CE 16:1	1872	ok	C43H74O2	HODJWNWCVNUPAQ-UHFFFAOYSA-N	O=C(OC1CC2=CCC3C(CCC4(C)C(CCC34)C(C)CCCC(C)C)C2(C)CC1)CCCCCCCC=CCCCCCC
63	252	71.08466:109 77.04439:10 81.06782:48 83.08148:60 85.10042:91 95.08466:78 97.09982:48 109.09891:12 123.12296:12 137.13396:36 155.14059:207 173.14801:12 197.22072:12 201.1459:36 229.17793:1606 249.25134:24 257.20731:48 267.2598:24 271.31949:48 274.32333:12 341.28098:24 341.30432:362 397.39835:36 453.43008:1533 481.42926:12 481.45389:60 607.56586:1972 624.66748:24 627.39203:12	310	13.396	642.602	13.11	642.603	[M+NH4]+	DG	DG 36:0|DG 10:0_26:0	1877	ok	C39H76O5	NFXTVWBMRUYMSU-UHFFFAOYSA-N	O=C(OCC(OC(=O)CCCCCCCCCCCCCCCCCCCCCCCCC)CO)CCCCCCCCC
63	254	133.09831:12 161.12904:10 189.17706:12 369.35269:122	310	15.158	642.616	14.78	642.618	[M+NH4]+	CE	CE 16:0	1879	ok	C43H76O2	BBJQPKLGPMQWBU-UHFFFAOYSA-N	O=C(OC1CC2=CCC3C(CCC4(C)C(CCC34)C(C)CCCC(C)C)C2(C)CC1)CCCCCCCCCCCCCCC
63	266	117.10194:10 123.11767:12 149.13593:10 175.14899:24 201.16489:12 243.20609:12 309.11655:10 369.28973:12 369.35175:82 617.34625:12	310	14.712	652.601	14.33	652.603	[M+NH4]+	CE	CE 17:2	1938	ok	C44H74O2	YZNBKVWVJOANDE-UHFFFAOYSA-N	O=C(OC1CC2=CCC3C(CCC4(C)C(CCC34)C(C)CCCC(C)C)C2(C)CC1)CCCCCCCC=CCC=CCCCC
63	269	133.09605:12 217.19933:10 285.26233:12 313.27576:10 369.34177:219	310	14.915	654.613	14.57	654.618	[M+NH4]+	CE	CE 17:1	1945	ok	C44H76O2	RLMIGWIAENJHMP-UHFFFAOYSA-N	O=C(OC1CC2=CCC3C(CCC4(C)C(CCC34)C(C)CCCC(C)C)C2(C)CC1)CCCCCCCC=CCCCCCCC
63	271	106.19982:10 127.15191:10 311.23743:10 369.33878:36 369.34689:109 371.35062:36	310	15.318	656.629	15.01	656.634	[M+NH4]+	CE	CE 17:0	1952	ok	C44H78O2	PPQNZVDOBYGOLY-UHFFFAOYSA-N	O=C(OC1CC2=CCC3C(CCC4(C)C(CCC34)C(C)CCCC(C)C)C2(C)CC1)CCCCCCCCCCCCCCCC
63	286	71.08464:12 83.0917:12 107.0827:24 119.08492:12 131.08752:12 163.14848:10 173.12955:24 185.12889:12 189.16975:24 191.18034:12 203.175:36 259.20966:12 267.26901:24 269.22714:48 285.28455:12 287.23615:75 287.24802:36 307.28998:10 341.30695:350 361.25909:36 361.28308:64 577.40826:10 627.52576:36 645.53497:12 662.61005:36	410	12.891	662.569	12.26	662.572	[M+NH4]+	DG	DG 38:4|DG 18:0_20:4	1991	ok	C41H72O5	BRKLTVAHEPCGNK-UHFFFAOYSA-N	O=C(OCC(OC(=O)CCCCCCC=CCC=CCC=CCC=CCC)CO)CCCCCCCCCCCCCCCCC
63	288	133.0992:10 287.23029:12 297.25723:12 313.27554:64 315.26813:24 341.28778:12 341.30075:24 369.3577:10 389.31546:36 579.53387:10 627.55334:24 645.53448:12 645.55231:24	410	12.661	662.572	12.1	662.572	[M+NH4]+	DG	DG 38:4|DG 16:0_22:4	1993	ok	C41H72O5	MCQLDZPIXYWFDO-UHFFFAOYSA-N	O=C(OCC(OC(=O)CCCCCCCCC=CCC=CCC=CCC=CCC)CO)CCCCCCCCCCCCCCC
63	29	71.08552:466 75.03974:12 79.05481:24 81.06999:236 83.08495:148 85.09875:343 89.0596:10 93.07263:12 95.08425:380 97.0994:190 103.07353:10 109.09991:157 111.11568:36 113.12751:12 123.11466:60 127.14866:10 267.25415:12 267.2702:60 285.26678:12 285.28101:36 341.31076:1889	310	7.571	376.343	7.38	376.342	[M+NH4]+	MG	MG 18:0	550	ok	C21H42O4	VBICKXHEKHSIBG-UHFFFAOYSA-N	O=C(OCC(O)CO)CCCCCCCCCCCCCCCCC
63	297	81.0655:12 83.08297:36 93.0665:12 95.08217:60 97.10146:24 107.08154:12 111.11792:10 133.10223:12 161.12627:12 245.22745:36 261.23172:12 262.25333:60 264.27057:24 291.26532:12 313.2724:24 319.2616:24 337.27298:444 339.2861:36 365.28781:24 365.30392:24 367.32626:459 391.30786:24 629.55011:259 647.53815:24 664.62506:80	310	12.957	664.585	12.46	664.588	[M+NH4]+	DG	DG 38:3|DG 20:1_18:2	2012	ok	C41H74O5	YTBITHSVLHBAPO-UHFFFAOYSA-N	O=C(OCC(OC(=O)CCCCCCCC=CCC=CCCCCC)CO)CCCCCCCCCC=CCCCCCCCC
63	298	81.06653:12 81.07158:36 107.08414:12 111.11612:24 133.1067:24 145.09612:12 147.10942:24 147.11453:218 149.12975:48 159.11223:12 159.11401:24 161.13115:223 163.15024:24 175.14977:60 179.18034:48 189.16391:64 193.18982:12 193.19373:48 201.16177:48 207.20712:24 215.17825:85 219.21088:36 229.18851:12 229.19063:36 233.22543:127 243.20053:12 243.21147:86 245.23557:12 255.21944:12 257.22528:60 261.26273:24 273.25754:100 287.27646:62 299.26968:24 369.35049:1602 664.62323:24	310	14.498	664.602	14.3	664.603	[M+NH4]+	CE	CE 18:3	2013	ok	C45H74O2	FYMCIBHUFSIWCE-UHFFFAOYSA-N	O=C(OC1CC2=CCC3C(CCC4(C)C(CCC34)C(C)CCCC(C)C)C2(C)CC1)CCCCCCCC=CCC=CCC=CCC
63	300	111.11471:24 131.08434:24 159.95772:10 167.17902:10 175.15166:24 189.78592:10 245.22678:24 262.26395:24 264.26758:48 337.27203:472 339.28769:24 366.30661:12 367.31445:36 368.32635:48 369.33423:372 631.56012:268 631.59894:48 649.56952:24 666.63226:24	310	12.958	666.598	12.82	666.603	[M+NH4]+	DG	DG 38:2|DG 20:0_18:2	2022	ok	C41H76O5	PAZSROGSZMWHFZ-UHFFFAOYSA-N	O=C(OCC(OC(=O)CCCCCCCC=CCC=CCCCCC)CO)CCCCCCCCCCCCCCCCCCC
63	302	71.08588:201 79.05395:78 81.06913:363 83.08408:263 85.10047:81 87.1371:10 91.05216:77 93.06767:88 95.08472:591 97.10127:204 105.06669:214 107.08569:127 109.10044:564 111.11031:12 111.11622:163 119.08348:196 121.09947:385 123.11059:60 123.11682:259 125.13199:205 127.1477:75 131.08279:143 133.10036:426 135.11702:1472 137.1324:237 139.14946:134 145.10132:105 147.11467:2678 149.13333:778 151.14503:275 159.1124:60 159.11771:158 161.13132:2359 163.14503:401 165.16223:327 173.12598:114 175.14807:1184 177.1651:190 179.17676:252 187.1469:202 189.16409:681 191.17854:69 193.19392:379 201.16397:444 203.17915:761 205.19434:395 207.21339:184 215.17641:699 217.19218:444 219.20903:478 221.22894:80 229.18024:24 229.19086:447 231.21561:113 233.22353:524 235.24229:241 239.04767:10 241.19385:96 243.20953:1105 245.22482:220 247.24402:445 249.25156:48 255.20625:36 257.22552:744 259.24149:775 261.25394:218 271.24808:103 273.25781:375 285.25632:129 287.272:572 299.27484:92 311.28064:12 313.28427:150 327.29929:36 368.14908:104 369.35089:26355	310	14.806	666.618	14.51	666.618	[M+NH4]+	CE	CE 18:2	2025	ok	C45H76O2	NAACPBBQTFFYQB-UHFFFAOYSA-N	O=C(OC1CC2=CCC3C(CCC4(C)C(CCC34)C(C)CCCC(C)C)C2(C)CC1)CCCCCCCC=CCC=CCCCCC
63	304	71.08682:68 81.06758:109 83.08379:103 85.10017:84 95.08574:108 97.10229:125 107.08818:12 109.10003:133 111.1158:83 121.10054:36 123.11945:36 125.1315:48 127.10922:434 135.11159:12 135.11647:87 137.13185:48 139.11414:24 145.1227:223 149.12585:24 149.13271:48 151.14613:48 155.37961:10 157.12489:24 170.18185:10 189.16136:12 200.50487:24 201.14717:6461 202.15146:24 205.20148:24 213.0892:10 215.159:48 229.17709:323 254.29131:12 259.30356:114 269.28827:12 270.30475:48 271.31387:2386 275.26672:24 285.24789:12 289.32211:202 293.28342:36 303.30209:36 313.26791:36 331.3288:24 339.2865:36 341.3082:445 355.97485:10 367.3212:436 368.38968:71 369.34644:48 387.39294:12 397.36884:24 405.38095:12 405.41205:24 415.40991:24 415.42706:111 433.43652:459 443.50314:10 464.16742:10 479.44351:215 489.47205:48 493.45703:36 505.86237:36 507.47324:5636 553.78949:10 577.13605:10 631.52972:36 633.5802:7069 634.57312:24 639.67352:24 651.56079:24 651.59302:48	310	13.392	668.617	13.27	668.619	[M+NH4]+	DG	DG 38:1|DG 8:0_30:1	2033	ok	C41H78O5	YUHZZKCTAUABMN-UHFFFAOYSA-N	O=C(OCC(OC(=O)CCCCCCCCCCCCCCCCCC=CCCCCCCCCCC)CO)CCCCCCC
63	305	105.07057:12 131.08389:24 135.10995:24 147.10561:12 147.11411:60 159.12241:10 161.13071:123 175.14558:24 193.19128:12 203.17644:36 215.17566:24 217.20798:12 229.19008:12 231.2084:12 235.24149:12 243.21091:48 247.23877:36 257.22244:24 287.26395:12 287.28296:36 369.34976:635	310	15.202	668.631	14.87	668.634	[M+NH4]+	CE	CE 18:1	2034	ok	C45H78O2	RJECHNNFRHZQKU-UHFFFAOYSA-N	O=C(OC1CC2=CCC3C(CCC4(C)C(CCC34)C(C)CCCC(C)C)C2(C)CC1)CCCCCCCC=CCCCCCCCC
63	307	71.08472:100 72.93995:10 81.06916:60 83.09179:12 85.0992:60 95.08064:24 95.08475:60 109.09754:12 125.13203:10 155.13376:12 155.13901:161 169.19554:10 201.14212:12 201.15405:48 229.17816:1776 239.27341:10 257.21432:60 397.40158:10 425.43036:24 433.21667:10 453.43954:79 479.92535:36 481.46057:2226 495.48776:12 633.54816:24 635.59485:1501	310	13.642	670.631	13.4	670.634	[M+NH4]+	DG	DG 38:0|DG 10:0_28:0	2039	ok	C41H80O5	UBPKKJZABZRJES-UHFFFAOYSA-N	O=C(OCC(OC(=O)CCCCCCCCCCCCCCCCCCCCCCCCCCC)CO)CCCCCCCCC
63	308	133.09964:6 147.11559:24 159.12041:6 175.14716:18 189.13033:6 189.16313:18 203.18411:12 222.08229:5 229.19395:18 243.20613:18 257.23102:6 287.2706:12 369.35449:548	310	15.723	670.646	15.24	670.65	[M+NH4]+	CE	CE 18:0	2040	ok	C45H80O2	XHRPOTDGOASDJS-UHFFFAOYSA-N	O=C(OC1CC2=CCC3C(CCC4(C)C(CCC34)C(C)CCCC(C)C)C2(C)CC1)CCCCCCCCCCCCCCCCC
63	323	106.06503:60 121.10011:12 132.04111:48 135.11765:36 147.11359:24 161.1248:12 161.12836:24 175.14496:24 215.17285:24 224.07082:12 225.09283:24 225.10126:101 233.21548:12 243.22318:12 257.21701:12 273.25363:12 285.26385:24 313.28714:12 317.13876:36 369.29181:12 369.34305:324 475.15689:12 493.21313:12 567.19659:12 567.21326:60 589.49176:10 641.24231:24 659.24408:12 676.59686:24	310	14.502	676.601	14.13	676.603	[M+NH4]+	CE	CE 19:4	2079	ok	C46H74O2	CRCMMDZVIZRNFB-UHFFFAOYSA-N	O=C(OC1CC2=CCC3C(CCC4(C)C(CCC34)C(C)CCCC(C)C)C2(C)CC1)CCCCCC=CCC=CCC=CCC=CCC
63	328	107.07011:24 135.11424:12 135.11914:36 147.11011:12 147.1169:36 151.14214:10 161.13011:36 175.15056:36 189.16286:12 193.18877:12 215.17307:12 217.19708:12 233.21152:12 235.24529:24 299.26862:10 369.34949:350 678.61249:36	310	14.806	678.617	14.43	678.618	[M+NH4]+	CE	CE 19:3	2093	ok	C46H76O2	GMTOQYKIJZGYCG-UHFFFAOYSA-N	O=C(OC1CC2=CCC3C(CCC4(C)C(CCC34)C(C)CCCC(C)C)C2(C)CC1)CCCCCCCCC=CCC=CCC=CCC
63	336	71.0855:48 79.05354:12 81.06744:36 81.07249:48 95.08834:24 97.09939:36 100.72217:10 123.11778:24 125.13767:12 141.1239:128 143.08606:10 153.17123:10 159.13643:75 199.1619:12 215.1631:1629 229.18137:24 256.25983:24 266.28479:24 279.27173:24 284.27948:12 284.29843:36 367.32413:12 368.37106:36 369.34937:60 396.40186:12 396.41861:48 415.41019:12 415.42737:48 433.43393:150 479.44083:12 507.47372:1288 616.6391:24 634.64801:158 647.59167:961 648.59912:24 665.60938:24	310	13.512	682.632	13.3	682.634	[M+NH4]+	DG	DG 39:1|DG 9:0_30:1	2121	ok	C42H80O5	BGKGUPPBWVLAQL-UHFFFAOYSA-N	O=C(OCC(OC(=O)CCCCCCCCCCCCCCCCCC=CCCCCCCCCCC)CO)CCCCCCCC
63	337	193.20621:10 212.23134:24 367.35107:10 453.40213:12 453.42307:508	410	14.093	682.669	13.48	682.671	[M+NH4]+	EtherDG	DG O-40:1|DG O-14:1_26:0	2122	ok	C43H84O4	HKSFCJPEKHDLMH-UHFFFAOYSA-N	O=C(OC(CO)COCCCCCCCCC=CCCCC)CCCCCCCCCCCCCCCCCCCCCCCCC
63	34	71.08312:12 77.03539:12 81.06616:24 83.08364:36 93.07124:12 95.08422:60 97.09799:36 105.06328:12 105.07047:36 107.08223:12 109.10282:36 119.08288:36 121.09732:24 123.11776:12 131.08536:48 133.09808:60 135.11635:24 143.05246:12 143.08267:24 145.09554:60 149.09148:12 149.13089:36 159.11163:74 161.09312:12 161.12697:36 171.09279:12 173.12885:48 173.13992:12 181.1026:10 185.13197:36 187.14793:36 193.19301:24 197.13129:12 199.15196:12 201.16302:36 205.19138:12 213.1629:83 219.17477:12 219.21425:24 227.17188:24 239.17896:12 255.19838:12 266.1886:12 283.2323:10 311.26938:12 325.30551:10 367.32407:36 367.33212:60 385.33823:24	310	7.944	385.345	7.85	385.346	[M+H]+	ST	ST 27:2;O	583	ok	C27H44O	AVSXSVCZWQODGV-UHFFFAOYSA-N	OC1CC2=CCC3C(CCC4(C)C(CCC34)C(C)CCC=C(C)C)C2(C)CC1
63	349	95.09366:10 131.08186:24 151.05597:10 184.08095:10 203.14363:10 223.06567:10 285.28491:10 341.29416:60 387.27573:12 387.28955:48 651.40472:10 653.54102:36 671.5752:24	410	12.949	688.586	12.35	688.588	[M+NH4]+	DG	DG 40:5|DG 18:0_22:5	2147	ok	C43H74O5	JDCKQBKHWBEMSZ-UHFFFAOYSA-N	O=C(OCC(OC(=O)CCCCCC=CCC=CCC=CCC=CCC=CCC)CO)CCCCCCCCCCCCCCCCC
63	35	312.27826:12 351.31534:10 386.33112:75	310	7.086	386.326	6.76	386.327	[M+NH4]+	MG	MG 19:2	590	ok	C22H40O4	SJQQXPNOXOIRKD-UHFFFAOYSA-N	O=C(OCC(O)CO)CCCCCCCC=CCC=CCCCCCC
63	350	95.08577:6 133.09825:6 147.11923:18 153.15923:5 161.13426:45 175.14554:12 221.23222:12 243.21074:24 257.23575:12 357.06665:6 369.35199:337	310	14.383	688.602	14.23	688.603	[M+NH4]+	CE	CE 20:5	2148	ok	C47H74O2	XZFUGMCJZFRBKF-UHFFFAOYSA-N	O=C(OC1CC2=CCC3C(CCC4(C)C(CCC34)C(C)CCCC(C)C)C2(C)CC1)CCCC=CCC=CCC=CCC=CCC=CCC
63	359	128.05676:10 161.13026:36 184.06967:12 203.1738:10 233.22623:10 255.21123:12 369.32935:12 369.34555:234	310	14.666	690.618	14.37	690.618	[M+NH4]+	CE	CE 20:4	2164	ok	C47H76O2	HZUAPDDXDDVFOX-UHFFFAOYSA-N	O=C(OC1CC2=CCC3C(CCC4(C)C(CCC34)C(C)CCCC(C)C)C2(C)CC1)CCCCCCC=CCC=CCC=CCC=CCC
63	364	131.08862:10 147.11742:36 161.12344:12 175.14171:12 193.18915:10 199.16586:12 229.18983:12 235.25417:12 243.20627:24 257.21765:12 271.23532:10 287.27789:24 328.94498:10 369.35196:108 495.25754:10 692.64294:12	310	14.917	692.627	14.58	692.634	[M+NH4]+	CE	CE 20:3	2179	ok	C47H78O2	ARRNWLFGLUXSFU-UHFFFAOYSA-N	O=C(OC1CC2=CCC3C(CCC4(C)C(CCC34)C(C)CCCC(C)C)C2(C)CC1)CCCCCCCCCC=CCC=CCC=CCC
63	372	71.08411:122 74.83178:10 81.06847:197 83.08341:124 85.10108:73 91.05411:10 95.08259:123 97.10049:163 109.09958:93 111.11387:36 121.10625:12 125.13416:24 135.1127:36 137.13298:60 145.12724:12 155.13252:12 155.14127:381 163.14735:12 173.14497:12 173.15605:104 201.14851:216 229.17851:3744 257.21237:36 271.30847:94 283.22672:48 289.2879:24 307.30515:12 311.2511:24 317.311:12 335.33221:10 339.28821:36 359.36288:12 384.646:10 397.36224:36 405.4054:24 415.43176:48 425.39536:36 433.43256:240 453.42123:36 461.48862:24 479.44238:24 489.45227:12 507.47208:2853 535.4762:12 535.50543:273 659.47058:24 661.60919:2573 662.60217:24 678.64185:12 679.60364:48	310	13.628	696.649	13.37	696.65	[M+NH4]+	DG	DG 40:1|DG 10:0_30:1	2209	ok	C43H82O5	SRMDSXPEVWGVCM-UHFFFAOYSA-N	O=C(OCC(OC(=O)CCCCCCCCCCCCCCCCCC=CCCCCCCCCCC)CO)CCCCCCCCC
63	373	133.10512:6 135.11691:18 151.14838:12 161.12764:6 161.12943:12 165.16573:6 179.18979:6 205.19218:6 215.17628:6 229.19711:12 233.22983:12 243.21159:12 247.24167:18 311.30029:6 369.35071:131 696.66223:12	410	15.728	696.662	15.14	696.665	[M+NH4]+	CE	CE 20:1	2211	ok	C47H82O2	OWTYWMJVQZQWFH-UHFFFAOYSA-N	O=C(OC1CC2=CCC3C(CCC4(C)C(CCC34)C(C)CCCC(C)C)C2(C)CC1)CCCCCCCCCC=CCCCCCCCC
63	374	72.18321:10 83.08655:24 85.10038:24 95.08325:24 183.20734:10 226.23241:12 226.25563:148 327.31662:10 453.41193:132 453.43286:1465 463.04205:10 467.44897:65 481.43518:12 481.47522:107 661.64185:12	410	14.241	696.685	13.65	696.686	[M+NH4]+	EtherDG	DG O-41:1|DG O-15:1_26:0	2212	ok	C44H86O4	WPBSJZGGSHNOMP-UHFFFAOYSA-N	O=C(OC(CO)COCCCCCCCCC=CCCCCC)CCCCCCCCCCCCCCCCCCCCCCCCC
63	379	95.08901:8 123.11862:4 133.10062:8 147.0656:4 147.12006:12 151.15222:3 173.1337:4 175.14655:12 203.18755:4 215.18298:8 219.21774:4 221.08954:12 229.19768:8 243.20343:4 257.21927:4 257.24628:4 275.03574:3 295.10974:8 369.34888:125	410	16.337	698.677	15.62	698.681	[M+NH4]+	CE	CE 20:0	2220	ok	C47H84O2	SUOVMGLZSOAHJY-UHFFFAOYSA-N	O=C(OC1CC2=CCC3C(CCC4(C)C(CCC34)C(C)CCCC(C)C)C2(C)CC1)CCCCCCCCCCCCCCCCCCC
63	4	71.0846:12 81.06777:12 95.08325:24 156.08411:10 254.27222:12 266.27899:12 284.29245:24	310	6.396	302.305	6.54	302.305	[M+H]+	DHSph	SPB 18:0;2O	320	ok	C18H39NO2	OTKJDMGTUTTYMP-UHFFFAOYSA-N	OCC(N)C(O)CCCCCCCCCCCCCCC
63	40	71.08429:139 79.05725:24 81.06993:376 81.72319:10 83.08361:193 85.10387:60 93.07121:12 95.08419:455 97.10211:128 99.07835:36 108.75567:24 109.09983:157 111.11413:157 115.11366:10 123.10835:24 123.11613:179 125.12816:24 133.09962:10 137.13329:105 141.13879:12 151.15456:48 163.15309:10 165.16132:36 179.17014:12 179.17764:24 207.03453:24 225.04053:36 246.1913:12 277.27701:12 277.28168:36 281.04703:36 313.30493:12 369.33807:210	310	7.631	404.372	7.68	404.373	[M+NH4]+	MG	MG 20:0	667	ok	C23H46O4	UMEKPPOFCOUEDT-UHFFFAOYSA-N	O=C(OCC(O)CO)CCCCCCCCCCCCCCCCCCC
63	409	71.08441:142 81.07007:36 83.08375:24 85.10272:71 89.06365:12 95.08297:60 97.09949:60 109.09854:12 111.11578:24 129.08652:10 137.12857:24 165.17059:12 173.16222:10 212.23802:344 225.22195:12 240.25888:12 389.39825:12 425.42862:48 453.42572:71 467.44476:235 479.89267:36 481.45859:3599 482.45981:36 617.35016:10 675.66803:24	410	14.434	710.702	13.8	710.702	[M+NH4]+	EtherDG	DG O-42:1|DG O-14:1_28:0	2289	ok	C45H88O4	HDHAFNKMPNVTMO-UHFFFAOYSA-N	O=C(OC(CO)COCCCCCCCCC=CCCCC)CCCCCCCCCCCCCCCCCCCCCCCCCCC
63	441	85.10257:12 119.0813:12 137.09387:10 165.15958:10 219.20793:10 263.22964:12 263.23193:36 337.27081:191 369.35184:12 397.42203:12 425.36172:12 425.39935:287 481.44595:10 577.51056:10 664.6825:24 687.58154:12 687.61462:186 705.62518:12	310	13.69	722.663	13.46	722.666	[M+NH4]+	DG	DG 42:2|DG 24:0_18:2	2371	ok	C45H84O5	KABXZSLVFJFVNB-UHFFFAOYSA-N	O=C(OCC(OC(=O)CCCCCCCC=CCC=CCCCCC)CO)CCCCCCCCCCCCCCCCCCCCCCC
63	442	71.08803:60 73.06919:12 83.08511:60 85.1041:36 93.06875:12 97.09959:66 109.09719:24 111.11589:48 115.07783:12 129.08665:12 135.11499:36 137.13857:24 141.12915:24 163.1535:12 186.07288:10 198.22267:36 226.25316:340 279.27914:12 387.39923:36 405.37894:12 405.41565:138 451.39066:12 477.90942:24 479.44757:3818 493.45493:90 503.32596:10 507.48065:211 559.29584:10 687.68201:24 704.7171:48	310	14.222	722.702	13.75	722.702	[M+NH4]+	EtherDG	DG O-43:2|DG O-15:1_28:1	2373	ok	C46H88O4	CRIAUBUSBMXFJX-UHFFFAOYSA-N	O=C(OC(CO)COCCCCCCCCC=CCCCCC)CCCCCCCCCCCCCCCC=CCCCCCCCCCC
63	449	81.06887:4 95.08444:8 107.08393:4 123.11648:8 135.11339:12 139.15074:4 147.11598:29 149.12952:12 161.13623:20 175.1402:4 175.14392:12 189.15591:4 189.1617:8 217.19579:8 233.23584:12 243.20239:4 247.23682:8 257.22043:4 259.24088:16 285.25803:4 369.35278:171 457.15433:3 481.45029:8 706.68225:4 724.29712:8	410	16.332	724.696	15.66	724.697	[M+NH4]+	CE	CE 22:1	2385	ok	C49H86O2	SQHUGNAFKZZXOT-UHFFFAOYSA-N	O=C(OC1CC2=CCC3C(CCC4(C)C(CCC34)C(C)CCCC(C)C)C2(C)CC1)CCCCCCCCCCCC=CCCCCCCCC
63	450	71.08438:305 74.24932:10 81.06623:60 83.0837:150 85.10007:472 87.04241:10 95.07879:12 95.087:182 97.1008:161 99.11754:60 109.10137:145 111.11567:75 113.13198:48 115.0806:10 123.1162:86 125.13136:60 137.13168:60 145.1293:12 149.13768:24 151.14424:48 165.17398:12 167.18187:12 177.16414:24 187.16315:12 195.16782:12 197.23161:24 199.1716:24 211.23717:24 213.18935:24 226.25465:1836 233.22865:12 243.23442:36 257.24432:24 263.27042:12 285.27127:12 299.29254:36 305.32614:24 319.33942:24 387.38144:12 389.40302:24 389.41962:48 405.41156:12 407.42291:36 425.43353:332 449.17682:10 453.41882:84 467.42862:12 467.45288:36 479.89163:48 479.90393:48 480.12222:24 481.46375:19672 482.45572:48 483.73566:24 485.48718:36 495.48468:67 509.48196:24 689.66449:24	410	14.6	724.717	14.07	724.718	[M+NH4]+	EtherDG	DG O-43:1|DG O-15:1_28:0	2386	ok	C46H90O4	LRKHHXJIFLILOO-UHFFFAOYSA-N	O=C(OC(CO)COCCCCCCCCC=CCCCCC)CCCCCCCCCCCCCCCCCCCCCCCCCCC
63	455	71.08889:12 81.06726:24 95.07855:12 97.06461:24 99.11729:12 129.95808:10 149.13571:10 211.2002:24 221.22955:10 229.21481:24 257.20584:24 285.24496:707 292.10651:10 305.31613:24 313.27478:97 453.42465:174 481.45132:396 481.46054:629 509.48819:48 691.46405:12 691.65594:507	410	14.19	726.695	13.64	726.697	[M+NH4]+	DG	DG 42:0|DG 14:0_28:0	2395	ok	C45H88O5	GMBBKHKNPKORLA-UHFFFAOYSA-N	O=C(OCC(OC(=O)CCCCCCCCCCCCCCCCCCCCCCCCCCC)CO)CCCCCCCCCCCCC
63	456	121.10035:10 135.11465:24 141.98195:10 147.11559:60 151.14941:10 161.13403:36 189.15736:12 257.21304:12 369.34921:216 612.41589:10	410	17.067	726.711	16.18	726.712	[M+NH4]+	CE	CE 22:0	2396	ok	C49H88O2	WBOQXYUYHINMOC-UHFFFAOYSA-N	O=C(OC1CC2=CCC3C(CCC4(C)C(CCC34)C(C)CCCC(C)C)C2(C)CC1)CCCCCCCCCCCCCCCCCCCCC
63	49	85.02273:12 85.0292:36 98.98107:12 247.13367:10 369.29968:12 428.3703:48	310	6.803	428.371	6.69	428.373	[M+H]+	CAR	CAR 18:0	755	ok	C25H49NO4	FNPHNLNTJNMAEE-UHFFFAOYSA-N	O=C([O-])CC(OC(=O)CCCCCCCCCCCCCCCCC)C[N+](C)(C)C
63	498	81.06861:12 149.13057:10 285.23996:10 299.25558:126 453.42398:10 481.44135:48 481.46289:113 603.31128:10 705.66742:63 740.51184:12	410	14.293	740.71	13.71	740.713	[M+NH4]+	DG	DG 43:0|DG 15:0_28:0	2493	ok	C46H90O5	VFQUPDJOGLWNPM-UHFFFAOYSA-N	O=C(OCC(OC(=O)CCCCCCCCCCCCCCCCCCCCCCCCCCC)CO)CCCCCCCCCCCCCC
63	528	71.08537:224 79.05589:12 81.0673:328 83.08478:182 85.09729:48 85.10117:212 91.05689:12 95.08544:283 97.10199:149 99.07823:24 107.08061:24 109.09971:320 111.114:36 115.07288:12 119.08728:12 121.09867:60 123.11601:263 125.1296:24 129.07182:10 133.09787:60 135.1145:129 137.12987:130 139.11545:24 145.10376:12 147.11542:81 149.13065:79 151.14751:91 155.14146:36 161.13562:84 163.14577:111 165.16298:105 173.13042:12 177.16023:24 179.17938:48 189.1629:48 203.17587:36 205.19104:24 219.2056:24 221.22548:24 227.16516:12 235.23869:12 245.22331:258 263.2316:521 281.27982:12 285.28067:24 294.21616:10 307.97501:10 311.24658:36 313.31219:24 319.25912:115 335.26331:12 336.18634:36 337.27298:5881 338.27621:24 339.29642:36 361.37723:48 379.39157:73 397.38239:24 397.40198:145 437.42715:12 449.55469:10 451.41019:60 451.97086:60 453.42786:8629 454.42941:24 471.43283:24 477.42957:36 479.44308:36 495.13818:10 505.4454:24 507.48547:48 641.61591:36 713.33514:36 713.41016:24 715.66071:4602 716.64459:24 733.65619:78 736.5896:10 741.67877:24 750.69434:36	310	13.981	750.696	13.66	750.697	[M+NH4]+	DG	DG 44:2|DG 26:0_18:2	2571	ok	C47H88O5	LNNIFHNREQFJIE-UHFFFAOYSA-N	O=C(OCC(OC(=O)CCCCCCCC=CCC=CCCCCC)CO)CCCCCCCCCCCCCCCCCCCCCCCCC
63	529	71.08374:104 81.06433:6 81.07191:43 83.08434:12 85.09815:58 95.08365:24 97.10157:30 103.57359:5 121.09985:6 125.13238:6 137.12955:18 145.11697:5 151.14549:18 194.98917:6 211.24713:6 252.26321:318 265.24359:5 293.31451:5 327.33835:6 383.38229:5 405.40674:12 407.40958:12 425.39685:6 425.42868:63 479.88983:18 479.94211:12 481.45886:3914 482.46625:12 484.28339:12 485.50705:12 507.46146:6 507.47726:18 564.63147:5 635.58252:12 715.67816:12	410	15.025	750.735	14.14	750.733	[M+NH4]+	EtherDG	DG O-45:2|DG O-17:2_28:0	2573	ok	C48H92O4	SFMMLTYPJGVHHM-UHFFFAOYSA-N	O=C(OC(CO)COCCCCCCCCC=CCC=CCCCC)CCCCCCCCCCCCCCCCCCCCCCCCCCC
63	536	95.08143:12 97.09932:36 123.11459:10 133.10451:24 145.09717:10 147.11559:48 149.13081:60 161.12691:24 173.1454:12 175.14532:48 187.15553:12 233.22453:24 243.2018:12 243.21056:36 259.22894:12 368.16626:12 369.3465:510	410	17.012	752.726	16.25	752.728	[M+NH4]+	CE	CE 24:1	2588	ok	C51H90O2	NHTXXNHMZGOTGQ-UHFFFAOYSA-N	O=C(OC1CC2=CCC3C(CCC4(C)C(CCC34)C(C)CCCC(C)C)C2(C)CC1)CCCCCCCCCCCC=CCCCCCCCCCC
63	546	93.06347:4 104.10362:3 133.10503:4 135.11519:8 137.1322:8 147.11955:16 149.1331:8 159.10686:4 161.12573:12 161.13286:26 175.1441:8 184.07825:8 203.17686:12 209.13042:3 217.20221:8 229.20116:4 235.24843:4 245.22449:8 259.24338:8 273.25281:4 287.27161:8 368.16473:4 369.3504:150 712.20691:3	410	17.842	754.742	16.88	754.744	[M+NH4]+	CE	CE 24:0	2606	ok	C51H92O2	AMUHTLRUMQYZJF-UHFFFAOYSA-N	O=C(OC1CC2=CCC3C(CCC4(C)C(CCC34)C(C)CCCC(C)C)C2(C)CC1)CCCCCCCCCCCCCCCCCCCCCCC
63	572	162.04605:10 184.07242:81 481.42886:12 481.45349:117 481.46274:239 744.76129:12 762.72144:67	410	15.021	762.732	14.05	762.733	[M+NH4]+	EtherDG	DG O-46:3|DG O-18:3_28:0	2678	ok	C49H92O4	OOMOEHKYRPOXAE-UHFFFAOYSA-N	O=C(OC(CO)COCCCCCCCCC=CCC=CCC=CCC)CCCCCCCCCCCCCCCCCCCCCCCCCCC
63	617	71.08902:12 81.06738:36 83.08486:36 93.06845:36 95.08413:48 97.0979:24 99.116:10 109.09829:36 119.08578:24 121.10642:12 123.1207:48 131.08516:12 135.11287:48 137.13313:24 141.13031:10 145.11557:12 147.1154:36 149.13234:84 159.11133:12 159.11664:60 161.13023:36 163.15289:60 173.13589:48 177.15642:24 184.07344:48 187.14369:36 227.16074:12 241.18779:12 243.20345:24 243.21001:146 261.22034:305 311.25858:24 317.24106:60 335.26028:1034 337.27768:125 339.28046:12 363.27853:12 387.39471:48 403.39334:24 405.41098:119 451.39456:12 451.41541:48 454.4137:24 459.42288:12 475.45624:12 477.43185:93 479.44534:1199 617.56409:24 631.54572:12 633.62445:122 645.5733:24 665.61774:60 683.65521:24 739.60358:12 739.66846:596 757.66785:188 774.69971:24	310	13.786	774.694	13.59	774.697	[M+NH4]+	DG	DG 46:4|DG 28:1_18:3	2787	ok	C49H88O5	ZMJMRTPGUBNONL-UHFFFAOYSA-N	O=C(OCC(OC(=O)CCCCCCCC=CCC=CCC=CCC)CO)CCCCCCCCCCCCCCCC=CCCCCCCCCCC
63	626	71.08348:177 77.03823:24 79.05391:60 81.06909:438 83.0866:419 85.10172:142 91.05212:60 93.07169:133 95.08467:621 97.06251:36 97.09984:447 99.07746:24 105.06664:73 107.08418:128 109.10039:425 111.0792:60 111.11617:152 113.09518:36 119.07883:12 119.08495:36 121.10096:193 123.1152:260 125.1335:60 133.09383:36 133.10191:222 135.11533:370 137.0929:48 137.13234:300 139.10802:24 139.14609:48 141.12617:60 147.11459:263 149.13155:256 151.14668:165 153.12672:120 155.13715:12 155.14238:48 159.11409:12 161.12946:186 163.14494:297 165.12248:36 165.16216:119 167.14458:81 169.15892:36 173.1259:12 175.14799:204 177.16315:111 179.17668:60 181.15814:48 187.1468:48 189.12735:12 189.16209:60 191.1804:71 193.15482:48 199.40636:10 201.34702:10 203.17706:76 205.19221:24 209.18539:24 219.20892:36 223.16995:24 227.19818:24 235.23788:36 237.21777:24 241.17848:12 245.22472:621 247.2439:36 255.19717:24 263.23764:783 265.24954:36 269.2157:12 275.2283:12 275.27484:36 279.26575:36 289.28513:36 291.3078:24 293.28705:60 301.25888:36 305.32776:12 307.2999:36 311.25327:176 319.24835:24 319.2634:166 321.27493:24 331.3302:36 335.25488:36 336.18561:36 337.27225:14412 338.23419:24 339.28537:324 353.29419:36 363.36127:36 365.31119:24 385.38104:36 387.39737:323 392.80466:24 403.39615:93 405.33469:12 405.41098:1071 407.36002:24 409.35916:24 421.37039:24 431.4133:24 437.39722:24 449.39944:36 451.41263:60 454.40793:36 459.43512:24 461.4375:147 463.35962:12 463.42307:36 465.42801:36 477.42599:399 477.89523:60 477.91364:48 479.44562:19071 480.44473:36 481.46027:48 487.45523:36 491.45383:36 493.46857:48 497.45413:36 505.46072:234 517.43402:36 519.46613:24 529.52814:24 573.51709:36 589.52246:24 601.50421:12 605.51337:36 619.51587:24 629.53119:12 631.57843:24 635.6546:48 643.5686:36 649.62384:36 657.58087:36 661.58838:24 667.58984:12 667.6333:164 685.62817:60 685.65021:120 689.59851:24 723.6676:36 739.19684:12 739.27319:48 741.67499:12333 742.67273:60 758.72046:24 759.68707:1235 771.69696:48 776.70245:60	310	13.97	776.71	13.65	776.713	[M+NH4]+	DG	DG 46:3|DG 28:1_18:2	2808	ok	C49H90O5	NLZNXTUSOVYQOA-UHFFFAOYSA-N	O=C(OCC(OC(=O)CCCCCCCC=CCC=CCCCCC)CO)CCCCCCCCCCCCCCCC=CCCCCCCCCCC
63	640	79.0575:12 81.06893:94 83.08516:36 85.10155:36 95.08448:60 97.09964:60 109.10017:48 111.11299:24 121.10071:36 123.11495:36 125.13324:24 135.11504:60 137.13205:36 149.12608:12 153.16808:24 181.18608:12 247.23453:24 257.2496:12 265.24893:78 285.23422:36 295.23615:10 311.25009:36 313.27597:72 338.20245:24 339.28976:2219 340.28302:24 359.36984:10 367.32193:102 379.39276:10 418.15805:10 425.42911:36 453.39935:12 453.42624:118 479.42914:12 481.45609:2758 507.47116:607 509.48679:48 535.50775:79 743.28674:24 745.7066:2092 762.72827:141 763.69354:24	410	14.548	780.741	13.89	780.744	[M+NH4]+	DG	DG 46:1|DG 28:0_18:1	2852	ok	C49H94O5	YWMTVZGUNGDBJB-UHFFFAOYSA-N	O=C(OCC(OC(=O)CCCCCCCC=CCCCCCCCC)CO)CCCCCCCCCCCCCCCCCCCCCCCCCCC
63	641	81.06901:4 85.09776:2 89.10626:1 93.96859:1 95.08321:5 97.09974:4 107.08699:5 107.09279:1 109.10175:6 111.11606:5 130.05641:2 133.10017:6 135.11682:21 137.13548:6 147.11446:29 149.13654:7 151.14655:6 159.12279:1 161.13286:30 163.1412:5 165.1656:5 173.1442:1 175.1441:14 179.17651:7 181.09753:1 184.07634:6 187.14662:5 189.16383:12 193.19756:5 201.1597:9 203.18288:7 205.19806:5 215.17612:14 217.19807:5 219.20456:4 222.04755:4 223.03561:4 229.19479:9 233.23392:7 235.23981:4 239.04083:4 241.19133:4 243.21576:15 247.23483:5 255.21487:1 257.22067:6 259.24112:16 261.25357:2 273.25513:5 287.27161:6 299.26956:2 313.28137:2 368.17548:2 369.34769:269 557.25427:4 597.48718:4 745.60809:2 780.31555:4 780.53119:5	410	17.783	780.756	16.85	780.759	[M+NH4]+	CE	CE 26:1	2853	ok	C53H94O2	OLMJXHCTMCSNTK-UHFFFAOYSA-N	O=C(OC1CC2=CCC3C(CCC4(C)C(CCC34)C(C)CCCC(C)C)C2(C)CC1)CCCCCCCCCCCCCC=CCCCCCCCCCC
63	679	77.03665:10 83.08494:48 95.0815:12 95.08834:12 97.09939:36 125.09212:24 135.11307:12 137.13171:36 229.48933:10 233.2245:24 247.23174:12 249.21927:24 251.23479:36 321.28351:12 325.25467:59 325.27493:2099 337.28104:24 339.28122:60 339.29156:127 345.3512:10 353.30048:36 365.30682:12 415.44415:12 419.42352:24 433.41306:12 433.43646:77 471.45453:12 479.4465:36 489.47198:24 493.4632:148 505.44263:24 507.42896:12 507.47635:1473 607.53577:12 607.57379:128 633.64734:24 757.70081:782 775.70978:36	310	14.364	792.743	13.89	792.744	[M+NH4]+	DG	DG 47:2|DG 17:1_30:1	2971	ok	C50H94O5	QIHNVRPYTTYPCU-UHFFFAOYSA-N	O=C(OCC(OC(=O)CCCCCCCCCCCCCCCCCC=CCCCCCCCCCC)CO)CCCCCCCC=CCCCCCCC
63	687	81.0779:12 193.1976:24 211.20341:24 229.21822:12 239.23618:48 285.28204:10 495.43396:75 523.46802:627 537.45874:12 537.49121:60 551.47247:24 551.50214:490 565.55975:12 579.53754:85 761.74152:24 796.71924:48 796.77863:24	310	14.648	796.736	14.28	796.739	[M+NH4]+	TG	TG 46:0|TG 14:0_16:0_16:0	3008	ok	C49H94O6	JWVXCFSNEOMSHH-UHFFFAOYSA-N	O=C(OCC(OC(=O)CCCCCCCCCCCCCCC)COC(=O)CCCCCCCCCCCCCCC)CCCCCCCCCCCCC
63	724	71.04785:60 71.08215:257 75.34048:12 79.05002:36 79.05252:166 81.06894:1242 83.08389:870 85.09898:169 88.20905:10 91.05463:146 93.06746:275 95.08451:1428 97.06234:88 97.09829:888 99.08008:48 99.115:60 103.05387:24 105.06359:12 105.07078:84 107.08256:276 109.09875:1274 111.07902:74 111.11599:556 113.09351:97 117.05228:12 119.08477:119 121.09923:289 123.07609:36 123.11501:685 125.08779:12 125.13174:220 127.11106:83 129.08836:84 131.08736:36 133.10172:481 135.11513:705 137.09435:94 137.13049:564 139.10782:133 141.1243:193 143.08478:12 143.1066:48 145.09766:60 147.11609:533 149.13133:769 151.11369:60 151.14819:459 153.12479:222 155.14217:210 155.18411:36 157.1024:24 159.10857:24 159.11211:60 161.13101:621 163.14832:725 165.12407:138 165.16193:484 167.13892:142 167.17883:24 169.15138:36 171.11349:36 173.12936:60 175.1459:330 177.16478:316 179.13889:95 179.17831:420 181.15791:138 183.16927:24 185.11343:36 189.16377:228 191.1821:106 193.15652:68 193.19164:193 195.17052:60 197.14961:24 199.16245:36 203.18082:167 205.19598:74 207.17264:77 207.209:36 209.18921:113 211.17068:12 213.13692:12 213.18608:48 215.17812:24 217.19182:60 219.20866:99 221.22023:97 223.19905:60 231.20456:36 233.2253:48 235.16875:48 235.24191:48 237.21751:48 241.17168:60 241.21091:24 243.19601:12 243.20695:71 244.45374:36 245.22444:1637 247.24364:169 249.1869:48 251.23344:48 259.25012:12 261.21951:60 261.26035:64 263.23737:2958 265.24924:164 269.22003:36 270.22482:36 271.23611:24 275.27222:116 277.28979:36 279.22559:36 279.26547:60 283.22604:24 287.23352:48 288.23325:36 289.2872:48 291.3075:36 293.28433:48 297.24115:48 301.24637:77 303.29327:73 307.29221:98 309.23608:24 311.24057:12 311.25049:36 317.31537:153 319.26059:519 321.27713:36 323.24954:48 325.27863:48 329.26926:12 331.34009:60 333.35336:36 335.25711:123 336.18271:93 336.20074:98 337.27194:58229 337.87524:24 338.27258:60 339.28763:1489 339.60822:36 341.76575:36 343.33701:36 345.35507:48 347.32413:24 349.34073:36 351.29214:60 353.29385:60 355.28009:36 357.34882:36 359.35968:48 361.28018:36 362.27573:60 363.27802:36 363.36359:36 365.30011:102 367.32513:107 373.38229:24 375.36432:36 377.34613:24 379.31952:48 381.33914:48 389.33279:24 391.35944:36 393.33566:36 395.3392:48 397.35062:24 403.38733:36 405.36823:36 405.40781:36 409.35315:24 413.41745:60 415.4285:769 417.41293:48 419.3877:48 421.37003:24 423.38589:60 431.42459:277 432.03979:24 433.43512:3073 435.3537:24 437.39685:24 439.3418:12 443.39243:24 445.401:48 445.44247:48 449.39905:48 451.40927:36 457.39474:36 457.43677:36 459.38361:12 459.4137:36 463.41058:48 465.42761:36 471.43188:48 473.44495:24 475.35822:24 475.43472:36 477.4256:60 479.4483:104 481.44757:90 482.46109:202 483.46643:152 485.44312:36 487.44244:121 489.46762:497 491.4472:70 493.38715:36 493.45572:60 495.41522:36 499.45566:24 501.45532:12 503.32361:12 503.396:48 503.45267:36 503.86209:36 505.45718:1781 505.83582:177 507.47513:86177 507.98419:24 508.31317:36 508.48083:85 509.40839:48 509.48758:120 517.40491:48 519.47211:129 521.4826:79 523.43274:36 525.48297:94 527.4599:24 529.53418:36 531.43457:72 533.45831:48 533.49719:110 535.42743:36 535.50861:36 537.45551:48 543.54303:36 545.44873:48 547.46283:48 549.44116:36 551.4494:36 551.47247:36 559.45276:12 559.46936:36 561.50916:36 563.4527:48 565.50641:24 569.51453:24 573.47968:48 575.52124:36 579.48016:36 583.54419:60 587.47278:12 587.48975:48 589.55273:36 591.49298:48 593.5014:60 597.51819:12 601.55194:36 603.49805:12 603.53595:48 603.58081:24 607.52423:36 611.56036:36 615.49841:36 615.52625:60 617.54364:24 619.5329:60 621.53589:24 625.57251:24 629.55536:60 631.54626:24 633.55792:36 641.61523:12 643.55035:36 645.58099:48 647.55066:48 649.5697:36 657.56958:60 659.59344:36 661.56622:60 663.69019:48 671.58722:65 673.61426:24 675.5824:48 675.60425:24 677.65564:186 683.4212:10 685.60931:48 687.63165:24 689.61646:93 695.66937:564 699.60553:36 703.59375:12 703.60864:48 713.6795:357 727.65131:24 729.66644:12 751.68231:48 767.22394:128 767.25507:60 769.29706:24 769.70575:56848 770.7066:83 771.05334:36 772.94824:24 785.16821:36 787.71033:5759 788.711:36 797.46423:24 804.74042:333	310	14.277	804.741	13.84	804.744	[M+NH4]+	DG	DG 48:3|DG 30:1_18:2	3105	ok	C51H94O5	MGWVEPLRDQXCJC-UHFFFAOYSA-N	O=C(OCC(OC(=O)CCCCCCCC=CCC=CCCCCC)CO)CCCCCCCCCCCCCCCCCC=CCCCCCCCCCC
63	728	71.08424:136 73.21295:10 81.06733:238 83.08481:231 85.0999:60 93.0684:79 95.08408:319 97.10061:202 107.08059:12 109.09676:60 109.10115:169 111.11693:212 113.13474:24 116.93938:10 121.10016:197 123.11128:12 123.11906:67 125.13268:36 127.14522:24 129.12598:24 135.11768:178 137.12978:86 139.11536:36 139.15012:12 149.13223:200 151.14738:140 153.12743:48 155.17802:24 157.15607:12 163.14742:79 165.16283:147 167.14162:36 171.13457:12 177.15443:12 177.16565:48 179.17731:48 191.181:48 205.19881:48 209.19205:36 219.21359:12 237.22255:24 247.24432:253 257.22354:10 261.25421:48 265.25446:468 275.24026:12 275.26819:36 277.28571:12 283.2597:48 289.29254:48 293.27527:36 301.29807:12 311.25839:76 313.26941:60 317.31833:12 321.31281:36 338.20328:48 339.09161:24 339.28802:15322 341.29932:48 345.70758:24 365.29773:24 366.15646:12 367.31735:623 373.37985:24 403.38748:12 405.40793:36 415.38284:12 415.4343:148 429.38968:10 433.44098:849 479.44504:854 481.43506:24 489.44565:36 489.47046:143 505.45999:87 505.82288:60 506.45743:60 507.44635:126 507.47794:19570 508.48053:48 509.48724:48 511.82111:24 513.35242:24 525.48578:48 533.4903:36 535.50818:115 621.58044:112 691.66925:12 697.68671:60 715.68134:12 769.23309:80 769.26422:63 771.72205:16650 772.71252:48 774.96484:24 789.71448:280 789.73419:701 806.76202:65	310	14.529	806.759	14.07	806.76	[M+NH4]+	DG	DG 48:2|DG 18:1_30:1	3128	ok	C51H96O5	ZNJOAPUHOQYOMR-UHFFFAOYSA-N	O=C(OCC(OC(=O)CCCCCCCCCCCCCCCCCC=CCCCCCCCCCC)CO)CCCCCCCC=CCCCCCCCC
63	76	275.01877:10 327.23312:12	310	7.871	488.394	7.49	488.395	[M+NH4]+	TG	TG 24:0|TG 8:0_8:0_8:0	1002	ok	C27H50O6	VLPFTAMPNXLGLX-UHFFFAOYSA-N	O=C(OCC(OC(=O)CCCCCCC)COC(=O)CCCCCCC)CCCCCCC
63	764	71.09162:12 95.08035:12 97.09961:36 107.08683:12 123.11956:24 135.11496:48 141.1608:10 163.14629:36 211.19273:12 211.20496:68 228.22449:12 237.22136:48 239.23994:88 265.25327:60 276.32965:10 313.27316:48 508.48578:24 521.42664:12 521.45551:111 523.46979:892 535.47791:24 537.47998:36 544.79523:10 549.48895:2364 551.49731:570 561.46765:10 563.50439:60 577.51758:903 579.51569:12 605.53534:12 605.55603:36 784.43457:10 787.74731:48 805.7254:24 822.75885:233	310	14.684	822.752	14.28	822.755	[M+NH4]+	TG	TG 48:1|TG 14:0_16:0_18:1	3260	ok	C51H96O6	GPXZOHHIWJNYTJ-UHFFFAOYSA-N	O=C(OCC(OC(=O)CCCCCCCCCCCCCCC)COC(=O)CCCCCCCCCCCCC)CCCCCCCC=CCCCCCCCC
63	767	71.08492:24 83.79704:10 95.08367:48 99.11556:24 99.11975:12 135.11749:12 211.20036:12 239.23737:115 313.27307:12 521.75775:10 523.46112:145 523.474:329 528.01068:10 537.48761:36 549.72369:24 551.50177:2590 552.49744:24 565.52277:60 572.78729:10 579.53052:344 824.77136:120	310	15.059	824.771	14.58	824.77	[M+NH4]+	TG	TG 48:0|TG 14:0_16:0_18:0	3274	ok	C51H98O6	JTDPHURHZMZJHD-UHFFFAOYSA-N	O=C(OCC(OC(=O)CCCCCCCCCCCCCCC)COC(=O)CCCCCCCCCCCCCCCCC)CCCCCCCCCCCCC
63	77	112.46277:10 379.40222:12 453.43042:106	410	10.237	488.465	9.44	488.467	[M+NH4]+	MG	MG 26:0	1003	ok	C29H58O4	QAJHAMGOPUEFRR-UHFFFAOYSA-N	O=C(OCC(O)CO)CCCCCCCCCCCCCCCCCCCCCCCCC
63	777	81.06855:60 85.06491:24 93.07783:12 95.0854:71 97.09641:12 97.09918:36 107.08344:24 107.0878:36 109.1011:36 117.07745:12 119.08411:36 121.10165:104 125.13104:24 129.06055:24 131.08662:48 133.09933:48 135.11598:36 143.0806:12 143.08563:24 145.11034:12 147.11353:60 149.13388:66 151.14903:36 157.09795:36 157.11026:12 161.12827:24 165.16093:48 169.15948:12 171.1198:48 173.12831:24 175.14484:60 185.1142:12 185.12946:60 187.14732:169 189.12979:36 189.15874:90 191.17509:48 193.18848:24 198.1367:12 199.14931:82 201.16634:48 203.17952:335 205.19267:24 213.15398:12 213.16423:48 215.17673:24 217.19249:12 223.21017:10 227.17741:36 239.18459:12 241.21585:24 245.22282:36 257.21442:12 259.23709:75 269.19519:12 269.22742:563 271.24353:24 285.21841:12 287.23395:729 295.24414:24 301.21753:12 307.26794:12 313.24939:48 343.2514:12 360.0997:12 361.27231:643 387.30038:97 415.41409:24 415.42551:60 433.43784:311 479.44479:36 481.45636:259 489.46713:36 505.45975:36 507.47452:3675 525.46942:12 699.6225:12 713.65155:12 727.62677:24 791.15405:12 793.70587:373 811.71942:424 828.72284:36 828.75916:24	310	14.237	828.742	13.75	828.744	[M+NH4]+	DG	DG 50:5|DG 30:1_20:4	3307	ok	C53H94O5	HSZKUUQKMIHBAC-UHFFFAOYSA-N	O=C(OCC(OC(=O)CCCCCCC=CCC=CCC=CCC=CCC)CO)CCCCCCCCCCCCCCCCCC=CCCCCCCCCCC
63	784	77.03781:12 79.05098:24 79.05472:12 81.06864:107 83.08231:36 85.09867:48 93.06848:36 95.08553:132 97.09932:60 105.07041:24 107.08362:60 109.10129:71 119.08893:12 121.10034:60 123.11457:60 125.13443:24 129.06877:12 131.08368:48 133.09801:48 135.11464:114 137.13164:66 141.12213:24 145.10222:36 147.11388:36 149.12909:79 151.14766:48 155.0123:12 159.11684:36 161.14647:12 163.14774:121 165.16135:36 171.12389:12 173.1306:95 175.149:48 177.16042:36 179.18144:24 185.15096:24 187.1459:48 189.1631:48 191.1756:98 201.15694:24 201.16092:60 203.18208:12 205.19728:48 209.18645:24 213.16484:12 217.19106:12 237.18857:12 243.2061:36 245.21918:12 245.22577:36 257.18372:12 261.18912:12 261.22086:36 261.26169:36 271.23746:364 287.22537:12 289.25278:655 305.25775:24 307.30096:36 317.25427:24 319.26447:12 327.25705:12 335.24051:12 335.25595:325 337.27075:276 339.2916:75 345.24695:12 345.28345:100 347.28366:12 359.24405:12 362.10355:24 363.28745:2813 365.3042:151 367.31039:24 381.30219:12 388.28827:12 391.31641:36 408.13464:10 415.43277:87 425.41086:10 429.42886:12 433.43945:288 457.44116:48 459.45419:60 470.75714:10 479.45276:36 481.45511:76 485.46924:24 487.96136:12 497.42697:12 505.45538:63 505.8309:24 507.47333:3623 508.46957:48 509.48264:36 515.48975:24 529.54523:12 531.48126:60 533.4856:461 535.50671:186 629.51447:12 645.6073:36 671.59576:24 689.71722:24 693.68457:12 701.60876:24 711.63538:24 715.60889:24 721.67657:60 739.68219:24 793.16772:24 795.71881:1674 796.72058:24 813.71912:709 830.72717:36	310	14.37	830.758	13.92	830.76	[M+NH4]+	DG	DG 50:4|DG 30:1_20:3	3330	ok	C53H96O5	GDMHNGVBBKHJHK-UHFFFAOYSA-N	O=C(OCC(OC(=O)CCCCCCCCCC=CCC=CCC=CCC)CO)CCCCCCCCCCCCCCCCCC=CCCCCCCCCCC
63	787	221.07867:24 237.22002:12 266.29504:12 342.26434:10 355.06888:48 369.34262:10 433.42963:12 433.44131:24 547.44342:12 547.47626:36 549.48096:248 563.49634:24 575.49799:333 577.51959:36 578.52832:24 603.53632:48 636.67731:12 647.59735:152 689.69043:10 691.71875:48 812.35779:10 832.61206:24	410	15.245	832.775	14.71	832.775	[M+NH4]+	EtherTG	TG O-50:3|TG O-16:1_17:1_17:1	3347	ok	C53H98O5	SJCVUIOEJQZXMJ-UHFFFAOYSA-N	O=C(OCC(OC(=O)CCCCCCCC=CCCCCCCC)COCCCCCCCCC=CCCCCCC)CCCCCCCC=CCCCCCCC
63	792	71.08455:36 75.04726:10 81.07023:129 83.0852:119 85.10289:24 93.07832:12 95.08454:124 97.10108:116 99.12062:24 102.70803:10 107.08694:24 109.1017:48 111.11454:60 115.11107:10 121.09925:48 123.11815:68 125.13333:24 135.07925:12 135.11351:136 139.09956:12 149.13133:48 163.15012:36 165.16194:36 177.15918:12 191.17435:12 199.16641:10 205.198:36 223.2095:12 233.2317:12 237.21532:24 261.25803:12 269.27753:10 275.27686:96 293.28189:268 307.30688:12 337.27188:12 339.29272:318 349.28821:12 349.30392:36 359.36493:24 366.15073:36 367.32236:8327 368.32352:24 369.56876:36 406.57825:10 415.43127:91 433.44379:437 458.20825:12 479.45123:12 489.47366:81 502.92371:10 505.45386:36 505.82935:36 507.47495:10355 508.47751:48 508.94595:24 509.47791:36 525.48926:24 535.50842:306 542.25787:10 557.71802:10 584.0119:10 649.59094:24 649.65533:36 725.69916:24 725.71802:48 797.19446:36 799.75201:8500 800.76422:48 806.80341:10 817.40039:24 817.75348:329 834.70618:12 834.75885:60 834.79938:48	410	14.893	834.793	14.24	834.791	[M+NH4]+	DG	DG 50:2|DG 20:1_30:1	3368	ok	C53H100O5	DTPLWLJTRMPHLY-UHFFFAOYSA-N	O=C(OCC(OC(=O)CCCCCCCCCCCCCCCCCC=CCCCCCCCCCC)CO)CCCCCCCCCC=CCCCCCCCC
63	821	71.08467:36 81.06784:12 81.0729:24 83.08662:48 95.07512:12 95.08607:60 109.09602:12 121.09636:12 121.11644:12 135.11536:36 137.13239:36 149.12473:12 151.14673:24 219.209:12 239.23862:253 247.24178:36 257.25027:12 265.25192:151 282.27789:12 296.31085:10 313.26935:70 321.28259:12 339.27774:36 523.47186:48 539.55322:10 547.32886:24 549.48126:609 551.5061:3507 561.2804:10 563.5:36 565.51709:48 575.61621:12 577.51318:6188 578.51855:36 579.53491:310 591.52441:48 602.05524:10 605.54474:188 661.61755:10 790.73883:12 833.77521:48 850.79822:411	310	15.082	850.784	14.62	850.786	[M+NH4]+	TG	TG 50:1|TG 16:0_16:0_18:1	3481	ok	C53H100O6	YHMDGPZOSGBQRH-UHFFFAOYSA-N	O=C(OCC(OC(=O)CCCCCCCCCCCCCCC)COC(=O)CCCCCCCCCCCCCCC)CCCCCCCC=CCCCCCCCC
63	825	99.07859:10 133.10966:12 135.11334:24 161.13438:12 173.13284:36 187.15016:12 227.17647:12 295.22885:12 295.24332:36 311.24509:12 313.2486:48 371.25623:10 387.28873:135 431.42102:36 505.4595:272 531.4693:24 801.62115:12 817.70831:48 835.72296:95 852.65094:12	310	14.011	852.742	13.63	852.744	[M+NH4]+	DG	DG 52:7|DG 30:2_22:5	3488	ok	C55H94O5	UKSQQFWPVZYIBY-UHFFFAOYSA-N	O=C(OCC(OC(=O)CCCCCC=CCC=CCC=CCC=CCC=CCC)CO)CCCCCCCCCCCCCCCCCC=CCC=CCCCCCCC
63	826	88.68768:10 147.07797:24 175.14511:12 189.13011:24 293.20853:12 311.22186:12 311.23175:48 359.24106:10 385.26605:93 417.17029:12 433.43323:24 505.46442:12 507.47287:399 743.69043:10 817.66602:12 817.69812:48 835.66803:24 835.69641:60	410	14.165	852.742	13.62	852.744	[M+NH4]+	DG	DG 52:7|DG 30:1_22:6	3489	ok	C55H94O5	YBTFLMRPTUYMCZ-UHFFFAOYSA-N	O=C(OCC(OC(=O)CCC=CCC=CCC=CCC=CCC=CCC=CCC)CO)CCCCCCCCCCCCCCCCCC=CCCCCCCCCCC
63	827	71.08362:24 78.05041:10 85.0967:24 95.08621:36 99.11814:12 109.09911:48 123.10918:12 211.21202:12 221.23123:36 237.07764:10 239.23233:149 257.25275:12 267.26483:48 288.76782:10 313.26465:24 313.27213:36 327.29953:12 509.47589:12 523.4754:36 551.49988:2717 552.50543:24 561.04803:10 565.52411:36 577.65521:24 579.53192:3875 593.52301:12 607.55298:142 787.58563:12 852.80542:157	410	15.529	852.8	14.97	852.802	[M+NH4]+	TG	TG 50:0|TG 16:0_16:0_18:0	3490	ok	C53H102O6	DQKMNCLZNGAXNX-UHFFFAOYSA-N	O=C(OCC(OC(=O)CCCCCCCCCCCCCCC)COC(=O)CCCCCCCCCCCCCCCCC)CCCCCCCCCCCCCCC
63	831	81.06621:12 81.07:36 93.06722:24 95.08289:24 105.0705:24 107.8722:10 111.11717:24 121.10352:24 127.11228:24 131.08537:48 133.10458:36 143.08101:12 145.10738:36 149.12918:24 157.09314:12 157.0984:36 171.11298:24 175.14909:36 183.11363:24 185.10715:12 187.14407:48 199.15588:24 201.16499:48 203.18018:24 211.14351:36 213.15878:70 215.18155:60 225.15648:12 229.19189:24 239.18539:24 253.17586:12 279.19421:24 285.25494:12 295.24518:135 307.24692:10 311.23459:24 313.25049:237 369.27631:24 377.26855:10 386.04355:12 387.29077:614 405.30188:24 415.42996:36 431.41144:12 433.42487:24 433.44241:187 477.42395:10 505.4617:36 507.4765:1099 525.48755:10 533.50183:60 661.61078:10 701.6236:12 713.58698:24 739.64014:24 753.61981:12 757.65466:12 819.71423:206 819.73035:242 834.99133:12 837.73059:505 854.7403:24	310	14.262	854.76	13.86	854.76	[M+NH4]+	DG	DG 52:6|DG 30:1_22:5	3496	ok	C55H96O5	MOUWSGCYDVYRCN-UHFFFAOYSA-N	O=C(OCC(OC(=O)CCCCCC=CCC=CCC=CCC=CCC=CCC)CO)CCCCCCCCCCCCCCCCCC=CCCCCCCCCCC
63	837	95.08237:10 151.14565:12 215.19374:12 297.25488:48 315.26819:48 353.27994:12 389.28226:12 389.30441:128 391.31711:12 433.42865:12 433.45786:24 481.4624:24 507.46826:307 523.46429:12 702.45135:10 715.63757:24 723.65192:10 741.67822:36 821.73541:67 821.76764:36 839.72919:60 856.65649:24	410	14.481	856.774	13.97	856.775	[M+NH4]+	DG	DG 52:5|DG 30:1_22:4	3507	ok	C55H98O5	UWVVXMCXNLOUQE-UHFFFAOYSA-N	O=C(OCC(OC(=O)CCCCCCCCC=CCC=CCC=CCC=CCC)CO)CCCCCCCCCCCCCCCCCC=CCCCCCCCCCC
63	857	107.97159:5 135.11346:12 293.28671:18 367.28207:6 367.31436:303 391.35941:5 443.45444:12 459.23923:5 461.46118:18 507.46878:6 509.4939:12 535.50531:368 558.59674:5 566.86536:5 577.50909:12 627.64496:5 676.68427:12 677.69946:68 775.5213:12 827.77618:319 828.77771:12 844.86859:12 845.77026:12 845.80695:18 862.80743:12	410	15.334	862.819	14.52	862.822	[M+NH4]+	DG	DG 52:2|DG 20:1_32:1	3560	ok	C55H104O5	QVYISCUEKCCKIM-UHFFFAOYSA-N	O=C(OCC(OC(=O)CCCCCCCCCCCCCCCCCCCC=CCCCCCCCCCC)CO)CCCCCCCCCC=CCCCCCCCC
63	882	95.08676:24 111.11243:10 149.12701:12 163.1545:12 225.09888:10 239.23233:24 242.17792:12 247.25081:12 263.23331:48 265.25204:24 313.2742:24 337.27472:12 564.49487:12 573.47198:36 575.50006:521 577.52502:537 601.47858:24 601.51642:528 603.54175:73 684.43982:10 689.63696:48 857.75885:77 874.77869:158	310	14.791	874.783	14.42	874.786	[M+NH4]+	TG	TG 52:3|TG 16:0_18:1_18:2	3644	ok	C55H100O6	KGLAHZTWGPHKFF-UHFFFAOYSA-N	O=C(OCC(OC(=O)CCCCCCCC=CCCCCCCCC)COC(=O)CCCCCCCCCCCCCCC)CCCCCCCC=CCC=CCCCCC
63	883	79.05261:12 79.05386:24 83.08526:36 84.02547:10 93.06891:10 95.08597:60 97.10115:36 109.09884:48 114.09414:10 135.11194:12 151.17587:12 163.14659:36 191.17828:24 237.23051:12 239.23393:82 245.23766:12 247.23924:134 263.23965:24 265.25156:245 267.26651:24 313.27884:36 321.2796:24 339.2876:90 535.47272:10 551.48877:36 575.50421:551 575.65906:48 577.51904:7916 579.51373:91 579.53064:231 589.5116:24 603.53229:3369 605.54376:178 620.59839:12 691.64435:36 691.70709:85 841.75891:24 859.77594:115 876.80328:692	310	15.122	876.802	14.65	876.802	[M+NH4]+	TG	TG 52:2|TG 16:0_18:1_18:1	3653	ok	C55H102O6	JFISYPWOVQNHLS-UHFFFAOYSA-N	O=C(OCC(OC(=O)CCCCCCCC=CCCCCCCCC)COC(=O)CCCCCCCCCCCCCCC)CCCCCCCC=CCCCCCCCC
63	886	71.08449:60 81.06891:100 83.08258:24 85.10024:36 95.08037:24 99.9718:10 109.10018:48 121.09765:12 123.11654:48 135.11183:24 135.12161:12 149.13301:36 153.15948:24 165.1601:24 179.17641:24 184.83476:10 212.18533:10 237.2261:12 239.23387:190 247.23697:36 249.25777:24 256.26276:24 265.25378:100 267.27106:76 282.27274:12 313.27136:24 339.2876:48 549.4707:12 549.48059:24 563.49933:48 575.63904:24 577.51923:4980 577.64062:24 578.52795:36 579.53082:4602 580.53119:36 585.18256:24 591.49298:12 591.5885:24 593.55267:24 595.93103:10 603.54974:24 603.61523:48 605.5509:3453 606.55957:24 607.56573:100 619.55383:12 661.6059:36 843.7677:24 861.78961:48 878.80768:696	410	15.566	878.819	14.91	878.817	[M+NH4]+	TG	TG 52:1|TG 16:0_18:0_18:1	3665	ok	C55H104O6	NPCZZYKITFKRQZ-UHFFFAOYSA-N	O=C(OCC(OC(=O)CCCCCCCCCCCCCCCCC)COC(=O)CCCCCCCCCCCCCCC)CCCCCCCC=CCCCCCCCC
63	889	71.08447:60 81.06888:82 83.08255:24 85.10021:100 95.07896:12 95.0858:124 97.09959:48 109.09425:12 109.10012:75 123.11178:12 123.1149:82 137.132:48 145.89304:10 179.16873:12 179.18188:36 221.22414:12 239.23579:241 243.44743:10 249.2597:60 267.26385:212 271.41605:10 313.26105:12 313.27347:60 341.27774:12 341.30368:87 551.49475:36 565.51227:12 577.6499:48 577.71063:36 579.53339:15435 580.53033:66 593.54498:36 605.58453:36 607.56482:5630 608.30524:24 608.57178:36 610.0058:12 635.60724:24 880.50854:12 880.83752:546	410	16.067	880.833	15.39	880.833	[M+NH4]+	TG	TG 52:0|TG 16:0_18:0_18:0	3672	ok	C55H106O6	SDNYRTVJOFMYIW-UHFFFAOYSA-N	O=C(OCC(OC(=O)CCCCCCCCCCCCCCCCC)COC(=O)CCCCCCCCCCCCCCCCC)CCCCCCCCCCCCCCC
63	89	85.1004:12 133.89146:10 229.18431:36 313.27411:48 467.39166:24	310	9.015	502.449	8.56	502.447	[M+NH4]+	DG	DG 26:0|DG 10:0_16:0	1074	ok	C29H56O5	AIUQYOVIFVJROH-UHFFFAOYSA-N	O=C(OCC(OC(=O)CCCCCCCCCCCCCCC)CO)CCCCCCCCC
63	919	81.06609:12 83.08867:12 93.06979:6 95.08549:24 97.09927:24 99.12577:6 111.11405:12 118.08642:5 131.08359:5 135.11453:18 135.1227:12 151.14754:12 247.24026:30 263.24069:12 265.25031:85 267.26294:18 274.77292:5 313.26743:6 339.29117:24 341.30508:24 575.4881:18 577.48938:12 577.52313:32 579.5246:24 601.56958:12 603.53296:1045 604.55035:18 605.54785:1609 606.53589:12 607.56616:161 631.57129:40 632.55908:6 702.71948:5 719.67889:24 887.7948:36 904.82581:184	410	15.622	904.832	14.96	904.833	[M+NH4]+	TG	TG 54:2|TG 18:0_18:1_18:1	3758	ok	C57H106O6	RYNHWWNZNIGDAQ-UHFFFAOYSA-N	O=C(OCC(OC(=O)CCCCCCCC=CCCCCCCCC)COC(=O)CCCCCCCCCCCCCCCCC)CCCCCCCC=CCCCCCCCC
63	922	83.08131:48 121.0976:12 163.14636:12 240.01125:10 265.24661:48 284.29169:24 295.29639:12 339.27936:12 341.30362:36 369.3363:10 549.4928:24 577.52155:103 579.53314:48 603.61072:24 605.54633:2512 607.5473:524 607.57153:1063 608.55426:24 626.30157:10 633.58496:95 745.67578:12 871.84369:12 889.81396:24 901.72882:12 906.83472:165 906.85162:276	410	16.107	906.849	15.37	906.848	[M+NH4]+	TG	TG 54:1|TG 18:0_18:0_18:1	3766	ok	C57H108O6	YFFIQXNTTVSKJC-UHFFFAOYSA-N	O=C(OCC(OC(=O)CCCCCCCCCCCCCCCCC)COC(=O)CCCCCCCCCCCCCCCCC)CCCCCCCC=CCCCCCCCC
63	954	193.14227:3 207.99484:8 225.0975:3 267.27701:8 481.45786:3 508.47867:3 551.48987:28 565.50391:8 579.50128:4 579.53168:108 593.53638:4 607.55609:36 635.60175:152 642.22742:3 661.50909:4 663.62213:115 677.63794:4 691.6452:4 730.36829:3 784.5788:3 936.90656:29	410	17.353	936.896	16.51	936.895	[M+NH4]+	TG	TG 56:0|TG 16:0_18:0_22:0	3872	ok	C59H114O6	CAPRXGZRZWSDGE-UHFFFAOYSA-N	O=C(OCC(OC(=O)CCCCCCCCCCCCCCCCC)COC(=O)CCCCCCCCCCCCCCCCCCCCC)CCCCCCCCCCCCCCC
63	967	533.95837:3 537.47583:12 551.49634:12 565.51721:15 579.52826:109 593.55005:9 605.46527:3 607.57336:15 649.60968:181 663.62573:15 677.63794:86 685.25354:3 691.64893:22 705.68024:6 915.88098:15 915.90649:15 950.7019:9 950.88794:23	410	17.705	950.909	16.89	950.911	[M+NH4]+	TG	TG 57:0|TG 16:0_18:0_23:0	3912	ok	C60H116O6	NACUEHTVVBBJHD-UHFFFAOYSA-N	O=C(OCC(OC(=O)CCCCCCCCCCCCCCCCC)COC(=O)CCCCCCCCCCCCCCCCCCCCCC)CCCCCCCCCCCCCCC
64	101	78.95746:48 96.97379:12 134.98039:24 140.01239:71 163.08148:12 177.16354:12 196.0367:76 205.19424:48 214.04976:48 231.20834:24 241.22055:24 259.24109:36 259.2569:24 279.23151:12 285.2179:12 303.23373:267 304.24796:12 500.25928:24 500.27957:48	310	6.039	500.278	5.83	500.278	[M-H]-	LPE	LPE 20:4	666	ok	C25H44NO7P	JPNPIRVRGLGTRE-UHFFFAOYSA-N	O=C(OCC(O)COP(=O)(O)OCCN)CCCCCCC=CCC=CCC=CCC=CCC
64	102	71.01023:24 78.95919:60 122.00257:24 140.00957:36 152.9886:12 152.99728:12 196.03598:165 214.04327:36 261.2598:24 287.22757:12 304.272:12 305.24838:775 306.2453:24 502.27216:24 502.29321:70 502.31613:24 502.32941:12	310	6.313	502.293	6.22	502.294	[M-H]-	LPE	LPE 20:3	671	ok	C25H46NO7P	UEONHLLDVDPRRN-UHFFFAOYSA-N	O=C(OCC(O)COP(=O)(O)OCCN)CCCCCCCCCC=CCC=CCC=CCC
64	103	78.95732:18 134.99998:6 140.00957:18 152.99277:6 196.03856:48 214.04442:12 214.0629:6 307.26309:297 308.26428:12 504.29208:6 504.3132:12	310	6.685	504.309	6.63	504.31	[M-H]-	LPE	LPE 20:2	676	ok	C25H48NO7P	QJHRNPQXCMXOOH-UHFFFAOYSA-N	O=C(OCC(O)COP(=O)(O)OCCN)CCCCCCCCCC=CCC=CCCCCC
64	104	78.95696:48 78.96475:48 140.01215:36 143.10606:12 152.99661:12 196.03767:87 214.047:36 223.01965:12 224.02998:12 286.27853:24 286.29218:24 308.28787:12 309.27875:1064 310.2832:36 462.25494:12 506.31387:36 506.33276:69	310	7.09	506.325	7.11	506.325	[M-H]-	LPE	LPE 20:1	683	ok	C25H50NO7P	JEAGLCKGAKACCE-UHFFFAOYSA-N	O=C(OCC(O)COP(=O)(O)OCCN)CCCCCCCCCC=CCCCCCCCC
64	106	209.19257:36 235.21019:12 237.22241:36 238.22485:12 239.18199:12 252.22777:12 253.25255:12 254.24455:36 255.22569:12 255.24081:12 263.23956:12 266.25369:12 268.2742:12 280.26236:60 296.24503:12 296.26193:36 314.26614:12 460.45096:36 461.44168:12 476.43475:12 476.44751:24 478.46301:36 478.48245:12 508.47318:12 508.48975:24	310	9.18	508.473	8.93	508.474	[M-H]-	Cer_NS	Cer 32:1;2O|Cer 16:1;2O/16:0	690	ok	C32H63NO3	PIVKMDKERPTVGC-UHFFFAOYSA-N	O=C(NC(CO)C(O)C=CCCCCCCCCCCC)CCCCCCCCCCCCCCC
64	107	78.71504:1 78.95851:41 96.95668:1 96.96981:5 96.9781:1 143.99008:1 150.97804:6 152.50368:1 152.52031:1 152.99548:150 154.00064:1 171.00511:5 176.01701:2 182.94022:1 197.90524:1 200.93961:1 211.00604:2 232.86115:1 256.0134:1 275.2063:1 277.21402:12 277.2438:1 297.04697:1 300.0163:1 322.20953:1 429.8204:1 431.17511:1 431.22131:11 432.198:1 432.21841:1 518.24615:1 518.27936:2	310	5.183	518.252	5.05	518.252	[M-H]-	LPS	LPS 18:3	711	ok	C24H42NO9P	JHARNNCEHJWSFF-UHFFFAOYSA-N	O=C(OCC(O)COP(=O)(O)OCC(N)C(=O)O)CCCCCCCC=CCC=CCC=CCC
64	108	78.95853:151 96.96695:12 96.97734:6 150.97748:12 152.99452:391 153.99832:6 171.00426:18 227.20036:6 249.06583:6 279.23148:30 415.2175:6 433.21729:24 433.23822:35 520.27026:6	310	5.587	520.267	5.25	520.268	[M-H]-	LPS	LPS 18:2	713	ok	C24H44NO9P	HLISFLFEEBTXRV-UHFFFAOYSA-N	O=C(OCC(O)COP(=O)(O)OCC(N)C(=O)O)CCCCCCCC=CCC=CCCCCC
64	109	165.04413:12 223.20439:60 237.2197:86 240.23563:24 241.21806:12 249.22005:36 249.23351:24 252.25296:12 253.24252:12 254.23975:36 254.25247:60 254.26871:12 255.23106:36 255.24603:24 266.24994:12 280.26251:141 282.23529:12 296.25934:24 474.47159:48 490.44632:24 492.4765:60 492.48688:24 522.49841:60	310	9.598	522.485	9.12	522.489	[M-H]-	Cer_NS	Cer 33:1;2O|Cer 17:1;2O/16:0	718	ok	C33H65NO3	KXVLPPCAUYSNGY-UHFFFAOYSA-N	O=C(NC(CO)C(O)C=CCCCCCCCCCCCC)CCCCCCCCCCCCCCC
64	110	78.95818:48 168.04135:24 224.07143:48 225.22398:36 361.20374:24 450.29913:93	310	6.139	524.332	6.08	524.336	[M+CH3COO]-	EtherLPC	LPC O-15:1	722	ok	C23H48NO6P	XBTMCCRIFGXHGB-UHFFFAOYSA-N	O=P([O-])(OCC[N+](C)(C)C)OCC(OCCCCCCCCC=CCCCCC)CO
64	111	78.95926:24 140.00912:12 140.0164:24 196.03783:36 214.04829:24 225.21687:12 267.2309:24 285.26492:12 321.21198:12 329.24698:146 343.99167:12 526.29852:24	310	6.197	526.293	6.01	526.294	[M-H]-	LPE	LPE 22:5	724	ok	C27H46NO7P	OSRWIBSZJTWIKA-UHFFFAOYSA-N	O=C(OCC(O)COP(=O)(O)OCCN)CCCCCC=CCC=CCC=CCC=CCC=CCC
64	112	78.95857:24 149.7274:6 152.99399:24 168.04198:30 194.05675:6 224.06998:46 226.46613:6 227.20061:711 228.20425:35 230.16136:6 242.07079:12 242.08182:18 256.01068:6 452.22397:6 452.27692:95 453.27365:6 526.28955:6	310	5.604	526.315	5.72	526.315	[M+CH3COO]-	LPC	LPC 14:0	725	ok	C22H46NO7P	VXUOFDJKYGDUJI-UHFFFAOYSA-N	O=C(OCC(O)COP(=O)([O-])OCC[N+](C)(C)C)CCCCCCCCCCCCC
64	114	78.95676:12 118.99434:12 153.00182:12 180.99527:12 196.03313:36 214.04808:12 242.98669:24 243.00497:12 269.24539:24 288.29114:24 292.98386:36 293.00079:12 323.98962:12 331.26199:138 332.26602:12 342.97482:24 442.99503:12 528.2984:12	310	6.548	528.31	6.32	528.31	[M-H]-	LPE	LPE 22:4	732	ok	C27H48NO7P	RSVFMXVZJZRSQQ-UHFFFAOYSA-N	O=C(OCC(O)COP(=O)(O)OCCN)CCCCCCCCC=CCC=CCC=CCC=CCC
64	115	89.02315:12 91.03831:12 133.0993:12 235.20715:48 236.21359:12 237.22514:69 238.23257:12 249.06808:36 250.07065:12 253.2551:24 254.24413:48 254.2599:12 255.23192:24 255.24222:12 261.22421:24 264.23053:36 278.25229:12 280.26547:106 281.2634:24 296.2554:24 486.45709:24 486.48059:24 487.46146:12 502.45593:24 502.47928:24 504.47586:12 504.48413:36 504.49881:24 534.49133:36 534.51068:24	310	9.316	534.489	8.95	534.489	[M-H]-	Cer_NS	Cer 34:2;2O|Cer 18:2;2O/16:0	748	ok	C34H65NO3	GMWIWVUTMCBDSP-UHFFFAOYSA-N	O=C(NC(CO)C(O)C=CCCC=CCCCCCCCCC)CCCCCCCCCCCCCCC
64	116	78.95998:12 152.99203:12 191.06897:12 196.03879:36 214.03865:12 214.06432:12 249.06761:24 250.06808:24 338.24841:12 339.32855:443 340.32318:36 536.3678:24 536.39209:24	310	8.051	536.372	7.7	536.372	[M-H]-	LPE	LPE 22:0	751	ok	C27H56NO7P	NYSQCLMCGRAJJQ-UHFFFAOYSA-N	O=C(OCC(O)COP(=O)(O)OCCN)CCCCCCCCCCCCCCCCCCCCC
64	117	80.02593:36 83.04465:12 84.00536:12 95.05106:24 181.15952:12 183.17406:12 209.19283:24 210.19579:12 211.20625:12 221.22392:12 225.22101:48 233.19366:12 235.20728:108 236.2345:12 236.43683:12 236.46977:60 236.48431:24 237.18016:12 237.22101:2704 238.22559:127 239.23662:63 240.74545:12 248.23788:36 249.22121:36 250.25237:74 251.23686:24 251.24741:24 253.25359:243 253.42303:12 253.43929:12 254.2478:893 254.30856:12 254.416:12 255.23071:673 256.23871:36 262.2558:12 262.40936:24 263.23618:454 264.2363:12 264.25632:12 265.23483:12 265.2655:12 266.24716:237 267.25339:24 267.26712:12 268.26239:221 269.24847:12 269.2619:24 269.28217:12 269.38467:12 278.2496:48 279.23785:12 279.26715:12 279.36145:24 279.38052:12 280.26328:5308 281.26843:167 282.27618:24 282.51202:12 282.83292:12 283.47571:24 283.63483:24 284.59055:12 284.99911:12 291.26099:12 294.23273:24 294.24698:60 294.2785:36 295.25015:36 296.25806:495 297.26514:36 298.27417:60 308.25366:12 308.29688:78 310.26822:24 319.28195:12 324.28317:24 447.46008:12 449.46481:12 459.44128:12 461.45377:12 461.48062:24 462.4877:12 470.47742:12 477.45529:24 477.47369:12 486.90302:24 486.92117:12 488.48248:447 489.48331:78 489.50955:24 490.49231:12 500.47595:24 504.47681:371 505.47791:60 506.49338:443 507.50058:60 508.40448:12 508.51117:12 518.49231:36 536.50433:1090 536.58844:12	410	10.074	536.505	9.38	536.505	[M-H]-	Cer_NS	Cer 34:1;2O|Cer 18:1;2O/16:0	753	ok	C34H67NO3	YDNKGFDKKRUKPY-UHFFFAOYSA-N	O=C(NC(CO)C(O)C=CCCCCCCCCCCCCC)CCCCCCCCCCCCCCC
64	118	78.95861:87 152.98819:24 153.0009:24 168.04271:66 211.20963:12 224.0699:136 237.21407:24 239.23846:165 239.26402:12 240.24739:12 255.24423:12 256.23627:12 282.25656:36 375.2348:48 393.25577:12 464.31369:346 465.31339:24	310	6.59	538.351	6.2	538.351	[M+CH3COO]-	EtherLPC	LPC O-16:1	757	ok	C24H50NO6P	KPOMNOXBHDPKBF-UHFFFAOYSA-N	O=P([O-])(OCC[N+](C)(C)C)OCC(OCCCCCCCCC=CCCCCCC)CO
64	119	87.01199:12 225.21884:12 235.21065:12 237.22371:237 238.23206:24 239.20976:12 239.23833:137 252.27628:12 253.25354:48 254.21941:12 254.24863:60 255.23195:82 265.24701:24 266.25101:12 268.26517:60 278.25287:12 280.22931:12 280.26489:456 281.26584:36 296.26077:130 298.27924:12 300.28278:48 300.30545:12 308.29025:12 421.40189:24 421.42493:12 449.43689:60 450.44217:24 463.47543:12 490.50037:224 491.48593:24 491.51566:12 506.49152:135 507.50122:24 510.35904:12 538.51721:295	310	10.444	538.52	9.97	538.521	[M-H]-	Cer_NDS	Cer 34:0;2O|Cer 18:0;2O/16:0	759	ok	C34H69NO3	GCGTXOVNNFGTPQ-UHFFFAOYSA-N	O=C(NC(CO)C(O)CCCCCCCCCCCCCCC)CCCCCCCCCCCCCCC
64	120	78.96072:12 224.07793:24 241.21819:281 242.07607:12 242.21848:12 466.28641:36 466.30615:24	310	5.977	540.33	5.98	540.331	[M+CH3COO]-	LPC	LPC 15:0	766	ok	C23H48NO7P	RJZVWDTYEWCUAR-UHFFFAOYSA-N	O=C(OCC(O)COP(=O)([O-])OCC[N+](C)(C)C)CCCCCCCCCCCCCC
64	121	78.95731:97 125.00605:24 152.9962:12 168.03743:36 196.04202:12 224.07277:24 238.07619:12 239.23061:24 255.2272:12 258.25208:36 281.2489:36 300.0029:12 375.22809:36 377.2399:48 393.23618:60 395.25513:24 419.25:24 419.2796:12 464.31848:12 466.33109:299 467.32758:36 478.31265:12	310	6.62	540.365	6.46	540.367	[M+CH3COO]-	EtherLPC	LPC O-16:0	769	ok	C24H52NO6P	RKKJZVVEVRCBJA-UHFFFAOYSA-N	O=P([O-])(OCC[N+](C)(C)C)OCC(OCCCCCCCCCCCCCCCC)CO
64	122	195.17366:77 197.18694:12 221.19136:48 223.20554:48 226.21049:12 226.22258:12 235.20447:12 240.23343:60 241.21979:24 266.24521:176 267.25238:12 282.22653:12 282.24829:24 432.40979:24 432.43475:12 433.42191:12 448.41492:24 450.43335:36 451.41824:12 480.44003:122 480.46155:60 481.44977:12	310	8.534	540.463	8.58	540.463	[M+CH3COO]-	Cer_NS	Cer 30:1;2O|Cer 15:1;2O/15:0	770	ok	C30H59NO3	VHWAYGFKLPIESY-UHFFFAOYSA-N	O=C(NC(CO)C(O)C=CCCCCCCCCCC)CCCCCCCCCCCCCC
64	123	78.96168:31 96.97094:20 125.02642:4 152.99461:107 223.00346:8 227.20056:284 228.1938:4 228.20779:12 241.01167:94 242.01227:4 259.02756:8 315.04883:61 316.0574:4 333.06079:4 343.98367:4 363.19492:16 481.31592:4 543.20453:4 543.25775:89	310	5.093	543.257	5.05	543.258	[M-H]-	LPI	LPI 14:0	782	ok	C23H45O12P	FEWCZOSQEKFJGK-UHFFFAOYSA-N	O=C(OCC(O)COP(=O)(O)OC1C(O)C(O)C(O)C(O)C1O)CCCCCCCCCCCCC
64	124	78.95871:48 152.99626:230 171.00655:12 305.25409:24 459.25192:36 546.27264:12	310	5.83	546.283	5.51	546.284	[M-H]-	LPS	LPS 20:3	790	ok	C26H46NO9P	QTKPETKSJRMAET-UHFFFAOYSA-N	O=C(OCC(O)COP(=O)(O)OCC(N)C(=O)O)CCCCCCCCCC=CCC=CCC=CCC
64	125	237.22389:48 237.23384:12 249.22232:24 251.23579:72 254.24422:12 254.25966:12 255.23325:24 265.25:12 277.25754:24 280.26312:136 294.27533:24 294.28995:12 296.26505:24 308.28452:12 310.28696:12 502.49496:24 502.52316:24 518.4826:12 518.50195:36 520.49854:24 550.50085:12 550.5152:36 550.5379:36	310	10.391	550.52	10.11	550.521	[M-H]-	Cer_NS	Cer 35:1;2O|Cer 19:1;2O/16:0	797	ok	C35H69NO3	FZEKPDCSIPDAMC-UHFFFAOYSA-N	O=C(NC(CO)C(O)C=CCCCCCCCCCCCCCC)CCCCCCCCCCCCCCC
64	126	223.20461:24 225.22032:12 235.20883:12 237.22385:60 249.22331:12 250.26105:12 251.23605:69 253.25262:12 254.25012:24 263.23569:12 263.24213:24 265.2403:12 265.25519:36 266.2518:24 267.26816:12 268.25763:12 268.27328:36 269.24942:24 280.26495:24 282.28412:12 283.26318:12 294.2562:12 294.27795:184 308.29495:60 310.27151:60 312.29919:12 322.27121:12 324.30072:24 449.41315:12 449.4563:12 475.50876:12 502.49817:48 502.5191:36 518.46521:12 518.5022:12 518.51825:12 520.51233:60 550.49316:24 550.51398:48 550.5365:60	410	10.681	550.521	10.14	550.521	[M-H]-	Cer_NS	Cer 35:1;2O|Cer 18:1;2O/17:0	798	ok	C35H69NO3	ICWGMOFDULMCFL-UHFFFAOYSA-N	O=C(NC(CO)C(O)C=CCCCCCCCCCCCCC)CCCCCCCCCCCCCCCC
64	127	78.95987:8 152.99825:4 168.04192:4 223.35101:4 224.06729:20 224.08553:8 242.07906:4 252.40874:4 253.21994:116 254.22163:8 478.29025:20 478.32388:4 479.28284:4	310	5.777	552.331	5.86	552.331	[M+CH3COO]-	LPC	LPC 16:1	799	ok	C24H48NO7P	LFUDDCMNKWEORN-UHFFFAOYSA-N	O=C(OCC(O)COP(=O)([O-])OCC[N+](C)(C)C)CCCCCCCC=CCCCCCC
64	128	78.95934:60 150.98383:12 153.00111:24 168.03802:36 168.04556:24 224.06847:60 253.25294:48 284.26923:24 389.2489:24 478.32852:142 479.34033:24	310	6.788	552.366	6.4	552.367	[M+CH3COO]-	EtherLPC	LPC O-17:1	800	ok	C25H52NO6P	GUDAIUDDGSMOKK-UHFFFAOYSA-N	O=P([O-])(OCC[N+](C)(C)C)OCC(OCCCCCCCCC=CCCCCCCC)CO
64	129	78.95932:68 122.98527:12 152.99493:64 168.04007:60 223.34508:12 224.06734:213 225.05675:12 242.08028:66 254.42039:36 255.23169:2975 255.62012:12 256.23761:109 256.51285:12 256.97723:12 480.30927:368 481.30328:24 481.31998:12 481.34103:12 554.38391:12	310	6.331	554.347	6.21	554.346	[M+CH3COO]-	LPC	LPC 16:0	806	ok	C24H50NO7P	ASWBNKHCZGQVJV-UHFFFAOYSA-N	O=C(OCC(O)COP(=O)([O-])OCC[N+](C)(C)C)CCCCCCCCCCCCCCC
64	130	234.44823:12 235.20541:72 237.22188:24 261.21442:24 261.22415:36 261.23132:12 263.23892:36 264.22659:24 265.25153:60 266.24622:24 268.25723:12 280.24615:12 280.26965:12 281.24438:12 281.28162:24 282.27878:69 283.26013:36 306.25595:12 306.27618:36 306.28931:24 308.29449:196 309.29568:12 324.27499:24 324.29572:48 514.47241:12 514.50305:63 514.52527:12 530.49011:24 530.5188:24 532.50006:48 532.52032:48 562.48065:24 562.50684:60 562.53406:48 562.55719:12	310	10.289	562.52	9.95	562.521	[M-H]-	Cer_NS	Cer 36:2;2O|Cer 18:2;2O/18:0	830	ok	C36H69NO3	WNPWDGNHTKGEDS-UHFFFAOYSA-N	O=C(NC(CO)C(O)C=CCCC=CCCCCCCCCC)CCCCCCCCCCCCCCCCC
64	131	78.95828:36 140.01509:12 152.99725:24 196.03734:81 214.04391:24 214.05191:24 223.09058:12 266.24219:12 367.31461:12 367.35654:534 368.35583:48 373.80627:12 564.40106:48 564.44318:12	310	8.447	564.403	8.18	564.404	[M-H]-	LPE	LPE 24:0	835	ok	C29H60NO7P	OYIDIWMHAJCRKH-UHFFFAOYSA-N	O=C(OCC(O)COP(=O)(O)OCCN)CCCCCCCCCCCCCCCCCCCCCCC
64	132	223.08807:24 237.22118:82 239.23026:12 263.23996:74 265.25272:133 266.23749:24 266.2514:36 268.25659:24 268.27567:24 281.28326:12 282.28214:100 283.26456:48 296.29498:24 307.31369:12 308.2934:342 309.28882:12 309.30746:24 324.28885:60 325.29239:12 487.50772:12 516.5155:60 532.51038:48 532.54456:12 534.52502:79 564.52124:105 564.54272:110	410	11.332	564.535	10.71	564.536	[M-H]-	Cer_NS	Cer 36:1;2O|Cer 18:1;2O/18:0	837	ok	C36H71NO3	VODZWWMEJITOND-UHFFFAOYSA-N	O=C(NC(CO)C(O)C=CCCCCCCCCCCCCC)CCCCCCCCCCCCCCCCC
64	133	78.95954:12 152.99506:36 223.092:12 224.06628:36 224.07904:12 242.08484:12 267.23349:224 268.24579:24 270.36218:12 279.23749:63 280.24945:12 306.25519:24 306.26205:24 492.2966:36 492.31921:24	310	6.121	566.346	6.03	566.346	[M+CH3COO]-	LPC	LPC 17:1	842	ok	C25H50NO7P	LPMGFNAQZPADDZ-UHFFFAOYSA-N	O=C(OCC(O)COP(=O)([O-])OCC[N+](C)(C)C)CCCCCCCC=CCCCCCCC
64	134	224.09843:12 239.23953:24 265.25104:12 265.25861:24 282.28149:24 283.25818:12 300.2944:12 308.29669:60 309.30753:12 324.28867:24 449.4429:12 518.53168:36 534.52625:24 566.55225:36	410	11.852	566.551	11.31	566.552	[M-H]-	Cer_NDS	Cer 36:0;2O|Cer 18:0;2O/18:0	845	ok	C36H73NO3	KZTJQXAANJHSCE-UHFFFAOYSA-N	O=C(NC(CO)C(O)CCCCCCCCCCCCCCC)CCCCCCCCCCCCCCCCC
64	135	78.95794:12 152.99619:6 191.12646:6 224.07478:24 242.08929:6 269.24982:153 403.24664:6 403.26691:12 494.28207:6 494.32794:35 494.35385:6	310	6.653	568.362	6.4	568.362	[M+CH3COO]-	LPC	LPC 17:0	851	ok	C25H52NO7P	SRRQPVVYXBTRQK-UHFFFAOYSA-N	O=C(OCC(O)COP(=O)([O-])OCC[N+](C)(C)C)CCCCCCCCCCCCCCCC
64	136	78.95857:25 96.9587:8 116.93057:4 125.00217:8 152.99149:4 168.0433:31 191.12865:8 267.27664:8 284.26559:8 403.26068:8 405.27667:47 421.27072:8 423.28915:8 423.30402:4 447.29703:8 465.28412:4 465.30347:12 466.30942:8 467.30948:4 468.29138:4 492.3472:4 494.29462:4 494.36295:230 495.35297:8 495.37402:12 506.32727:4 506.35571:4	310	7.225	568.398	7.19	568.398	[M+CH3COO]-	EtherLPC	LPC O-18:0	852	ok	C26H56NO6P	GGVRMOJUHVWYBR-UHFFFAOYSA-N	O=P([O-])(OCC[N+](C)(C)C)OCC(OCCCCCCCCCCCCCCCCCC)CO
64	137	169.04695:12 197.19263:12 209.18675:48 223.20439:12 226.21608:12 235.20737:36 237.22055:60 237.23665:12 238.22485:24 240.22884:12 252.23361:48 254.24956:36 255.22646:36 266.2446:12 270.24268:12 280.26407:93 296.25934:36 460.45175:36 476.41602:12 476.44775:24 478.46698:36 508.43604:24 508.47552:134 509.47931:12	310	9.176	568.494	8.93	568.495	[M+CH3COO]-	Cer_NS	Cer 32:1;2O|Cer 16:1;2O/16:0	854	ok	C32H63NO3	PIVKMDKERPTVGC-UHFFFAOYSA-N	O=C(NC(CO)C(O)C=CCCCCCCCCCCC)CCCCCCCCCCCCCCC
64	138	78.95548:36 152.99506:60 222.9933:12 241.01276:60 253.21141:12 255.2317:184 256.24118:12 315.04678:60 391.22845:12 409.22504:12 571.28491:104	310	5.825	571.289	5.51	571.289	[M-H]-	LPI	LPI 16:0	863	ok	C25H49O12P	UOXRPRZMAROFPH-UHFFFAOYSA-N	O=C(OCC(O)COP(=O)(O)OC1C(O)C(O)C(O)C(O)C1O)CCCCCCCCCCCCCCC
64	139	78.95863:26 78.9686:4 133.08711:4 152.99384:20 168.03964:20 168.04939:8 182.50099:4 224.06824:39 225.07227:4 227.20419:8 233.2373:4 242.07626:8 250.05695:4 259.19955:8 276.3475:4 277.21603:409 278.21606:20 278.23398:8 502.297:65 502.3399:8 503.30264:12 576.336:4	310	5.61	576.331	5.74	576.331	[M+CH3COO]-	LPC	LPC 18:3	878	ok	C26H48NO7P	WKQNRCYKYCKESD-UHFFFAOYSA-N	O=C(OCC(O)COP(=O)([O-])OCC[N+](C)(C)C)CCCCCCCC=CCC=CCC=CCC
64	140	78.95956:137 96.96714:24 133.08662:12 134.6683:12 134.98364:12 152.99742:123 168.04166:281 182.72025:12 194.06528:12 223.3539:12 223.3644:12 224.06914:718 225.07689:36 225.66711:12 230.99435:12 241.22781:12 242.08281:221 242.98904:12 261.22156:48 278.3414:98 278.38449:12 279.16833:12 279.23386:9124 280.01904:12 280.20175:12 280.23364:230 280.36438:12 280.85107:12 280.97925:12 281.01926:12 281.12985:24 281.397:12 281.58185:12 282.40976:12 282.65442:12 282.69574:12 282.83734:12 282.90933:12 283.03799:12 283.14307:12 283.56833:12 284.35825:12 284.71454:12 285.33771:12 286.29391:12 292.98813:24 342.98459:12 415.22534:24 433.23834:24 502.70135:12 504.24918:12 504.31104:1130 505.31168:60 578.34808:12	310	6.012	578.347	5.97	578.346	[M+CH3COO]-	LPC	LPC 18:2	882	ok	C26H50NO7P	SPJFYYJXNPEZDW-UHFFFAOYSA-N	O=C(OCC(O)COP(=O)([O-])OCC[N+](C)(C)C)CCCCCCCC=CCC=CCCCCC
64	141	78.95631:12 96.96033:6 133.0845:6 140.00706:12 142.65253:3 143.10718:126 144.11325:3 152.98938:3 153.0024:3 171.13748:9 191.1263:6 191.1405:3 196.03738:24 196.04559:3 201.15552:3 227.19965:6 249.0659:6 250.07352:3 255.23148:101 256.22882:6 256.24405:6 258.2486:3 279.23752:3 292.98474:9 322.14444:3 340.15228:3 342.97986:9 392.97583:3 434.2554:3 452.26633:6 452.29535:3 492.9794:6 578.36163:3 578.38464:12 578.42102:3	310	7.792	578.383	7.58	578.383	[M-H]-	PE	PE 24:0|PE 8:0_16:0	883	ok	C29H58NO8P	QWLYDAJLDSBEQA-UHFFFAOYSA-N	O=C(OCC(OC(=O)CCCCCCC)COP(=O)(O)OCCN)CCCCCCCCCCCCCCC
64	142	78.9591:36 152.99496:24 168.0403:12 168.04736:36 224.0685:190 242.07578:24 242.0878:36 250.07191:12 255.23407:12 258.25598:48 281.25024:1077 281.76285:12 282.22833:12 282.25354:48 288.28946:12 417.2359:12 485.33112:12 485.37286:12 506.3259:146 507.31235:12 507.33835:24 580.36871:12	310	6.45	580.361	6.27	580.362	[M+CH3COO]-	LPC	LPC 18:1	886	ok	C26H52NO7P	YAMUFBLWGFFICM-UHFFFAOYSA-N	O=C(OCC(O)COP(=O)([O-])OCC[N+](C)(C)C)CCCCCCCC=CCCCCCCCC
64	144	78.95799:498 122.98606:24 134.97083:12 134.98143:12 150.98116:12 152.99387:368 153.99673:12 166.54198:12 167.50783:12 168.04083:452 169.04739:12 171.00748:24 173.26932:12 178.99205:12 194.0584:24 223.35341:12 223.36075:12 224.06799:1641 225.00615:12 225.07863:24 242.07974:313 243.08101:12 243.0936:12 265.23422:12 265.25229:36 282.35422:66 282.37552:60 282.41064:24 282.68469:12 282.85818:12 282.98093:12 283.05511:24 283.14267:12 283.26364:25848 283.76886:12 283.82559:12 283.8717:12 283.93436:12 283.96512:12 283.99564:12 284.05972:12 284.07748:12 284.10208:24 284.19339:12 284.26511:436 284.34958:12 284.3877:12 284.5401:12 284.61963:12 284.66522:24 284.7319:12 284.74612:12 284.78995:12 284.85547:24 284.86426:24 284.92429:12 284.99603:12 285.05054:12 285.1174:24 285.42859:12 285.56497:12 285.66458:12 285.92438:12 286.08698:12 286.43484:12 286.47531:24 286.49475:12 286.52036:24 286.56979:24 286.61279:24 286.6463:12 286.71283:12 287.00217:12 287.08011:12 287.35364:12 287.57257:12 288.05286:24 288.22031:12 288.38235:24 288.64459:12 288.66125:12 288.82343:12 289.82928:24 290.01965:12 290.81491:12 294.82202:12 298.09763:12 419.24905:24 419.26587:48 428.54575:12 437.25305:12 437.27841:12 463.29196:24 506.68274:36 506.70779:36 506.74106:36 508.26132:12 508.34137:5076 509.03525:12 509.34128:125 510.12827:12 510.35971:12 510.67682:12 510.74344:12 511.03369:12 511.20663:12 511.27643:12 512.20508:12 512.2464:12 512.55615:12 514.2702:12 523.30725:24 582.3905:12	310	6.962	582.378	6.73	582.378	[M+CH3COO]-	LPC	LPC 18:0	891	ok	C26H54NO7P	IHNKQIMGVNPMTC-UHFFFAOYSA-N	O=C(OCC(O)COP(=O)([O-])OCC[N+](C)(C)C)CCCCCCCCCCCCCCCCC
64	145	223.20537:88 223.21584:36 236.23041:12 237.22639:87 241.22006:24 249.22395:48 249.23862:12 254.2485:60 254.26842:24 255.23682:36 266.24661:24 266.26016:36 280.26578:126 281.25589:12 294.27826:12 296.26126:36 310.27188:12 463.45483:12 474.47333:36 490.4649:48 490.48157:12 492.48184:48 492.52026:24 522.492:343 523.49695:12	310	9.595	582.506	9.12	582.51	[M+CH3COO]-	Cer_NS	Cer 33:1;2O|Cer 17:1;2O/16:0	893	ok	C33H65NO3	KXVLPPCAUYSNGY-UHFFFAOYSA-N	O=C(NC(CO)C(O)C=CCCCCCCCCCCCC)CCCCCCCCCCCCCCC
64	146	78.95812:24 100.9379:12 140.01212:24 143.10741:12 152.99399:12 196.03857:96 214.04575:36 249.06203:12 249.16281:12 368.36337:12 392.10239:12 392.12802:12 393.37308:1249 394.38379:62 590.37555:24 590.42377:77 590.46991:12	310	8.477	590.419	8.21	590.419	[M-H]-	LPE	LPE 26:1	920	ok	C31H62NO7P	VPQXJHOQTWYTCI-UHFFFAOYSA-N	O=C(OCC(O)COP(=O)(O)OCCN)CCCCCCCCCCCCCC=CCCCCCCCCCC
64	147	73.03278:18 75.04334:12 78.95898:6 91.0367:6 100.93148:6 133.08673:12 134.09122:6 140.01244:6 143.10623:12 157.12073:149 171.13866:18 191.12865:86 196.03679:12 241.20988:6 241.22322:18 249.06355:51 255.23236:147 269.23346:6 269.25418:6 336.15579:6 341.10419:6 354.16989:12 592.37097:6 592.40271:18	310	7.997	592.397	7.78	592.398	[M-H]-	PE	PE 25:0|PE 9:0_16:0	926	ok	C30H60NO8P	BZNWOASRRQUDDF-UHFFFAOYSA-N	O=C(OCC(OC(=O)CCCCCCCC)COP(=O)(O)OCCN)CCCCCCCCCCCCCCC
64	148	73.02863:12 75.04548:12 78.95931:107 91.03963:24 133.09108:12 140.01201:103 152.99243:24 153.00317:12 166.02689:24 191.12653:24 196.03754:341 214.05098:60 249.04684:12 249.0695:36 250.07407:24 266.24332:12 377.37723:12 394.1091:24 394.13062:24 395.38916:2899 396.24454:12 396.39233:60 398.98917:12 467.49597:12 532.46356:24 592.43561:363	410	9.2	592.434	8.55	592.435	[M-H]-	LPE	LPE 26:0	927	ok	C31H64NO7P	CZJQJUUNXHZKTA-UHFFFAOYSA-N	O=C(OCC(O)COP(=O)(O)OCCN)CCCCCCCCCCCCCCCCCCCCCCCCC
64	149	75.04556:12 78.95852:36 121.99959:12 133.08614:24 140.01077:12 152.99689:24 191.132:60 196.03488:36 214.05167:75 249.06216:12 249.07642:36 377.38538:12 394.10385:24 394.13919:24 395.33292:12 395.39188:2606 396.39087:84 423.43286:12 474.4646:12 592.41144:100 592.44623:104 592.53094:24	310	9.004	592.436	8.55	592.435	[M-H]-	LPE	LPE 26:0	928	ok	C31H64NO7P	CZJQJUUNXHZKTA-UHFFFAOYSA-N	O=C(OCC(O)COP(=O)(O)OCCN)CCCCCCCCCCCCCCCCCCCCCCCCC
64	150	73.03058:12 91.04143:12 133.07997:24 133.09341:12 191.12637:100 207.18105:12 209.19286:36 235.20222:24 237.22636:36 240.23831:12 249.05502:24 249.07173:24 263.23767:24 266.23911:12 293.28427:36 308.30444:12 308.32169:12 310.30872:24 310.32657:12 311.29294:12 311.30957:12 321.31567:24 336.32385:60 338.33032:12 338.35297:12 339.33292:12 350.35101:12 364.35901:132 380.34882:12 380.37732:12 392.38031:12 544.53711:24 544.55347:24 560.53754:24 560.55939:24 562.51471:12 562.56024:36 592.56226:63 592.59613:74	410	12.854	592.566	12.09	592.567	[M-H]-	Cer_NS	Cer 38:1;2O|Cer 16:1;2O/22:0	931	ok	C38H75NO3	RIGQYOKCOHPLTC-UHFFFAOYSA-N	O=C(NC(CO)C(O)C=CCCCCCCCCCCC)CCCCCCCCCCCCCCCCCCCCC
64	151	133.08638:24 191.12169:12 192.13493:12 196.03696:12 223.02405:12 235.20554:115 236.20984:12 237.22086:92 248.23795:12 249.06345:12 250.06531:12 253.26057:24 254.24638:115 255.2124:24 255.23381:48 261.22116:60 263.24261:12 264.2327:24 266.24429:36 266.25699:24 268.26578:12 280.26328:286 281.2677:36 294.24405:12 296.25586:60 396.39352:12 397.39032:12 484.46246:12 486.47006:60 486.50653:12 487.45273:12 502.43921:12 502.45627:81 502.48062:36 503.47055:12 504.47342:60 505.46527:12 516.46649:24 516.50793:12 534.48798:276 535.48157:36 535.51532:12 594.46698:12	310	9.317	594.51	8.95	594.51	[M+CH3COO]-	Cer_NS	Cer 34:2;2O|Cer 18:2;2O/16:0	935	ok	C34H65NO3	GMWIWVUTMCBDSP-UHFFFAOYSA-N	O=C(NC(CO)C(O)C=CCCC=CCCCCCCCCC)CCCCCCCCCCCCCCC
64	152	71.04922:12 72.04523:12 77.01345:12 80.02662:24 83.04976:12 95.04768:48 181.16234:12 183.1788:12 185.11:12 207.21024:12 209.19261:60 210.17952:12 219.19539:12 219.20786:12 221.22047:24 223.19807:24 223.21819:24 225.21945:72 235.20647:151 236.23749:24 236.44719:24 236.46365:24 236.47729:12 237.22127:4762 237.87521:12 238.22313:159 239.23582:168 239.53403:12 239.8654:12 240.22855:24 240.82494:12 248.23106:24 249.22504:48 250.25471:137 250.29301:12 251.21983:24 251.23708:60 252.42307:12 253.2231:12 253.25217:256 253.43463:24 254.24734:1637 254.4119:24 255.23166:902 256.23544:68 257.30978:12 262.25125:36 262.40128:12 263.19647:12 263.23706:1518 264.24017:87 265.2356:24 265.25336:60 266.21927:12 266.24619:305 267.2478:12 268.26352:393 269.24948:24 269.26807:24 278.24823:36 278.27826:12 279.25894:12 279.36813:60 280.16617:12 280.26364:8996 280.35883:12 280.49399:12 280.99957:12 281.15015:12 281.2652:187 281.34198:12 281.49973:12 281.57864:12 282.13773:12 282.26526:24 282.28024:66 282.80933:12 283.17175:12 283.25839:24 284.09723:24 284.43076:12 284.45563:12 284.98727:12 285.89188:12 293.27048:12 294.24533:67 294.27713:36 294.29645:24 295.24728:24 295.27841:12 296.25803:1265 296.30911:12 297.25696:70 297.26697:24 297.27563:24 298.22681:12 298.27063:249 299.27597:12 302.03687:12 308.25027:24 308.29379:105 310.27036:48 310.28903:12 320.517:12 324.28149:12 324.29959:24 325.91791:12 433.43127:12 449.46826:24 459.45331:12 461.46478:24 461.49661:24 462.46228:24 470.46744:12 470.48026:12 477.46973:60 486.46381:12 486.48062:12 486.90948:12 486.93201:12 488.48276:1003 489.4584:12 489.4838:80 490.47989:12 490.4892:24 490.50354:24 500.47607:36 502.83536:24 502.89261:12 504.21063:12 504.42319:35 504.47833:951 504.86725:12 504.91193:24 505.31021:12 505.4819:60 505.50232:36 506.06226:12 506.49411:1451 507.50238:68 508.46777:12 508.5011:36 508.52066:12 509.50635:12 514.15326:12 518.49475:102 518.53033:12 519.49664:24 534.70929:24 534.72876:12 534.78265:60 534.83911:12 535.7608:24 536.11224:12 536.22272:12 536.31696:12 536.41742:24 536.44055:22 536.50494:12839 537.50696:427 537.5719:12 537.64069:12 537.86523:12 538.26074:12 538.34705:12 539.46198:24 540.44702:12 541.10223:12 541.51532:12 541.84198:12 546.55334:12 550.5119:12	410	10.082	596.526	9.38	596.526	[M+CH3COO]-	Cer_NS	Cer 34:1;2O|Cer 18:1;2O/16:0	944	ok	C34H67NO3	YDNKGFDKKRUKPY-UHFFFAOYSA-N	O=C(NC(CO)C(O)C=CCCCCCCCCCCCCC)CCCCCCCCCCCCCCC
64	153	236.45657:12 237.22339:234 238.21875:12 239.23807:144 240.24689:24 253.24849:36 254.24797:60 255.2317:138 265.24713:36 266.2579:12 268.25076:24 268.26196:48 268.27127:36 278.25876:12 279.36722:12 280.237:12 280.26434:841 281.2666:48 282.27066:12 283.26425:12 284.20279:12 296.25912:182 300.29214:48 308.29465:12 308.31006:12 448.43054:24 490.49701:273 491.49863:24 491.52237:24 506.4964:297 507.48785:36 507.51553:12 520.505:36 536.78003:12 536.81079:24 538.52063:1268 539.29907:12 539.48975:12 539.5213:36 539.54321:24	310	10.453	598.542	9.97	598.542	[M+CH3COO]-	Cer_NDS	Cer 34:0;2O|Cer 18:0;2O/16:0	950	ok	C34H69NO3	GCGTXOVNNFGTPQ-UHFFFAOYSA-N	O=C(NC(CO)C(O)CCCCCCCCCCCCCCC)CCCCCCCCCCCCCCC
64	155	78.95732:18 152.99219:18 153.0025:12 163.07085:6 168.04614:12 174.96008:6 205.19885:12 224.07028:64 242.08475:18 242.09377:6 259.24423:18 279.25046:6 280.22064:6 280.2337:12 302.25623:6 303.23425:199 304.23032:6 304.24664:18 399.19122:6 455.21298:6 528.31366:58 602.315:6	310	5.973	602.346	5.86	602.346	[M+CH3COO]-	LPC	LPC 20:4	962	ok	C28H50NO7P	GOMVPVRDBLLHQC-UHFFFAOYSA-N	O=C(OCC(O)COP(=O)([O-])OCC[N+](C)(C)C)CCCCCCC=CCC=CCC=CCC=CCC
64	156	78.95653:12 140.01093:18 143.10565:286 144.10921:6 196.03658:18 279.2312:194 280.23715:30 322.13947:12 340.15259:6 458.24844:6 458.27173:12 465.29968:6 465.31836:12 476.27008:12 602.37988:24 602.41864:12	310	7.535	602.382	7.34	602.383	[M-H]-	PE	PE 26:2|PE 8:0_18:2	964	ok	C31H58NO8P	FOQHJSYXHSFAEB-UHFFFAOYSA-N	O=C(OCC(OC(=O)CCCCCCCC=CCC=CCCCCC)COP(=O)(O)OCCN)CCCCCCC
64	157	78.96024:36 153.00061:24 168.04042:48 194.05232:12 224.06815:98 242.08356:24 261.26257:12 287.22998:12 303.23245:12 305.24826:1052 306.25278:36 330.25397:12 530.32489:206 531.31683:12 531.33948:24	310	6.248	604.362	6.1	604.362	[M+CH3COO]-	LPC	LPC 20:3	969	ok	C28H52NO7P	XUDGAAFUMTTZCO-UHFFFAOYSA-N	O=C(OCC(O)COP(=O)([O-])OCC[N+](C)(C)C)CCCCCCCCCC=CCC=CCC=CCC
64	158	78.95783:6 96.96715:3 140.00916:9 141.99687:3 143.10716:72 144.11363:3 171.13969:20 196.02969:3 196.04272:12 253.21713:17 254.22914:3 255.2317:9 281.24789:76 282.24954:9 322.14099:3 340.15646:3 343.99692:3 368.18417:3 460.27417:6 465.2959:3 478.30603:6 604.39392:9 604.41156:9 604.43341:6	310	7.868	604.398	7.56	604.398	[M-H]-	PE	PE 26:1|PE 8:0_18:1	970	ok	C31H60NO8P	CZZIOMXOCHAXQN-UHFFFAOYSA-N	O=C(OCC(OC(=O)CCCCCCCC=CCCCCCCCC)COP(=O)(O)OCCN)CCCCCCC
64	159	78.96026:36 152.99571:24 168.04359:24 220.79443:12 224.06825:233 242.08296:24 269.23193:12 281.2471:12 306.27454:36 307.26349:1145 308.26385:48 308.28452:24 461.24731:12 494.32382:12 532.34387:304 532.38379:36 533.33722:24 533.37396:12	310	6.613	606.378	6.57	606.378	[M+CH3COO]-	LPC	LPC 20:2	973	ok	C28H54NO7P	YYQVCMMXPIJVHY-UHFFFAOYSA-N	O=C(OCC(O)COP(=O)([O-])OCC[N+](C)(C)C)CCCCCCCCCC=CCC=CCCCCC
64	160	78.95907:12 100.93035:6 116.93293:6 122.01348:6 140.00806:30 143.10802:56 171.13931:290 172.13828:6 196.04036:18 199.17397:12 227.20711:12 254.42886:6 255.23322:263 256.23901:24 269.25287:6 283.26147:49 283.27249:30 284.26581:6 295.20609:12 350.18179:6 368.18118:12 368.19434:12 434.26892:6 452.26608:18 452.29205:6 606.40186:40 606.42621:24	310	8.204	606.414	7.94	606.414	[M-H]-	PE	PE 26:0|PE 10:0_16:0	974	ok	C31H62NO8P	CJKCZRZXQYNVCM-UHFFFAOYSA-N	O=C(OCC(OC(=O)CCCCCCCCCCCCCCC)COP(=O)(O)OCCN)CCCCCCCCC
64	161	140.01218:12 196.03848:12 214.03676:12 214.05055:12 223.20161:24 240.22656:12 266.24628:24 270.28442:24 395.39349:12 409.40283:468 410.39316:24 410.40814:24 530.53741:12 606.43713:12 606.45813:24	410	9.408	606.45	8.71	606.45	[M-H]-	LPE	LPE 27:0	976	ok	C32H66NO7P	PWFBUTGEGUZCDJ-UHFFFAOYSA-N	O=C(OCC(O)COP(=O)(O)OCCN)CCCCCCCCCCCCCCCCCCCCCCCCCC
64	162	195.17426:60 209.19516:24 221.19115:24 222.22768:12 223.20244:36 235.21049:24 237.2205:12 249.21648:24 321.32407:12 323.32602:12 324.32108:12 325.31519:12 335.32941:60 338.32892:12 338.34851:24 339.3287:24 349.34125:36 350.34528:24 350.35815:12 351.35846:12 352.34698:24 352.36325:60 353.34589:24 364.34811:24 364.36353:48 365.38416:12 366.35483:12 366.37943:24 367.35037:48 367.38098:12 378.37692:101 378.40442:12 380.35764:12 392.39136:164 393.41754:12 394.36316:24 408.38806:36 558.56342:65 570.5531:12 574.56274:48 574.59601:12 576.57764:60 588.58698:12 606.53894:12 606.5871:153	310	13.069	606.582	12.73	606.583	[M-H]-	Cer_NS	Cer 39:1;2O|Cer 16:1;2O/23:0	978	ok	C39H77NO3	WYSRACVJQVNCRW-UHFFFAOYSA-N	O=C(NC(CO)C(O)C=CCCCCCCCCCCC)CCCCCCCCCCCCCCCCCCCCCC
64	163	78.95764:60 125.51327:12 152.99304:48 168.04237:60 169.04414:12 179.01241:12 194.05171:12 223.35513:12 224.06943:406 225.07068:24 242.07767:98 283.26523:128 308.28857:24 308.30838:12 309.22873:23 309.27979:4510 309.48624:12 310.28229:178 310.52905:12 311.29498:12 316.57175:12 338.60382:12 445.27844:24 463.2803:12 532.60992:12 532.63733:24 534.35864:952 535.05493:12 535.35706:48 608.38049:12	310	7.019	608.394	6.99	608.393	[M+CH3COO]-	LPC	LPC 20:1	983	ok	C28H56NO7P	YYSFWGQAKJTHRE-UHFFFAOYSA-N	O=C(OCC(O)COP(=O)([O-])OCC[N+](C)(C)C)CCCCCCCCCC=CCCCCCCCC
64	164	78.95807:36 143.10349:12 152.99571:170 154.00076:12 171.00134:12 367.36591:24 521.32806:24 521.36591:72 522.37189:24	410	8.278	608.394	7.66	608.393	[M-H]-	LPS	LPS 24:0	984	ok	C30H60NO9P	OLQDTQKHXIQBEI-UHFFFAOYSA-N	O=C(OCC(O)COP(=O)(O)OCC(N)C(=O)O)CCCCCCCCCCCCCCCCCCCCCCC
64	165	237.21825:36 251.24033:24 263.23666:24 268.25812:12 268.2757:12 269.25134:24 280.2699:12 294.27844:88 308.29874:36 310.2905:12 322.33035:12 423.41272:12 449.43802:12 502.50446:36 518.49567:24 520.51343:36 550.46399:12 550.51978:93 551.53186:36	410	10.664	610.541	10.14	610.542	[M+CH3COO]-	Cer_NS	Cer 35:1;2O|Cer 18:1;2O/17:0	988	ok	C35H69NO3	ICWGMOFDULMCFL-UHFFFAOYSA-N	O=C(NC(CO)C(O)C=CCCCCCCCCCCCCC)CCCCCCCCCCCCCCCC
64	166	223.1969:12 237.22292:48 251.23586:48 254.25015:48 255.22923:48 255.24294:36 277.2551:48 280.26291:155 281.26163:36 282.27982:24 294.28085:24 296.24661:24 296.26422:36 308.27036:12 308.30487:12 502.47491:12 502.49603:24 502.52533:12 518.49036:36 518.51251:12 520.50464:36 532.505:12 550.47638:24 550.51801:186 551.5365:24	310	10.396	610.542	10.11	610.542	[M+CH3COO]-	Cer_NS	Cer 35:1;2O|Cer 19:1;2O/16:0	989	ok	C35H69NO3	FZEKPDCSIPDAMC-UHFFFAOYSA-N	O=C(NC(CO)C(O)C=CCCCCCCCCCCCCCC)CCCCCCCCCCCCCCC
64	167	78.9545:24 140.00891:12 152.99373:12 196.03569:77 214.04884:12 367.35287:24 367.37842:12 418.04642:12 419.38794:685 420.39362:48 616.43536:148	310	8.579	616.435	8.45	616.435	[M-H]-	LPE	LPE 28:2	1004	ok	C33H64NO7P	RJBZYXCQSOWEFL-UHFFFAOYSA-N	O=C(OCC(O)COP(=O)(O)OCCN)CCCCCCCCCCCCCCCC=CCC=CCCCCCCC
64	168	78.95763:48 140.0078:24 153.00179:12 196.0399:147 214.0406:36 214.05579:24 225.18179:12 237.21246:12 252.2205:12 280.2594:24 292.08124:12 420.05835:36 421.40579:1508 421.80765:12 422.41086:132 424.12546:12 618.45282:297	410	9.199	618.45	8.64	618.45	[M-H]-	LPE	LPE 28:1	1009	ok	C33H66NO7P	OMBGGZHGHSEKGM-UHFFFAOYSA-N	O=C(OCC(O)COP(=O)(O)OCCN)CCCCCCCCCCCCCCCC=CCCCCCCCCCC
64	169	78.71757:12 78.95867:48 140.01405:48 152.9894:12 153.00415:12 171.14014:12 172.14001:12 196.0379:60 199.17114:12 214.04739:108 227.20357:12 255.24298:12 303.74847:12 357.1012:24 395.38046:48 395.39673:24 420.03448:12 420.04782:60 420.08401:24 421.02429:12 421.40646:3973 421.97226:12 422.41119:312 422.45099:12 423.37604:12 423.85431:36 425.52444:12 618.28082:12 618.40369:12 618.45538:213	310	9	618.451	8.64	618.45	[M-H]-	LPE	LPE 28:1	1010	ok	C33H66NO7P	OMBGGZHGHSEKGM-UHFFFAOYSA-N	O=C(OCC(O)COP(=O)(O)OCCN)CCCCCCCCCCCCCCCC=CCCCCCCCCCC
64	170	235.20473:24 237.23006:12 255.22993:12 261.21884:12 261.23245:24 279.22339:12 319.30933:12 321.31787:36 321.32974:12 338.34271:24 339.3172:36 362.33807:12 362.3562:24 364.35953:90 380.36835:12 390.3815:36 559.3974:12 559.4472:12 570.55115:12 570.57965:12 586.55957:24 588.58258:36 618.57666:48 618.60437:36	410	12.941	618.583	12.44	618.583	[M-H]-	Cer_NS	Cer 40:2;2O|Cer 18:2;2O/22:0	1012	ok	C40H77NO3	AWTNSRHUZXWBCO-UHFFFAOYSA-N	O=C(NC(CO)C(O)C=CCCC=CCCCCCCCCC)CCCCCCCCCCCCCCCCCCCCC
64	171	78.95699:75 140.00941:60 152.99821:24 196.0359:307 197.04349:12 214.04797:87 360.7699:12 405.41309:12 422.0582:36 422.08719:24 423.05371:12 423.25146:12 423.35397:12 423.41919:3210 423.93317:12 424.36526:12 424.41833:131 425.6398:12 428.7771:12 558.50995:12 559.41583:12 620.46539:614 620.54596:12	410	10.104	620.465	9.21	620.466	[M-H]-	LPE	LPE 28:0	1017	ok	C33H68NO7P	BRXIVVRPJDRWDP-UHFFFAOYSA-N	O=C(OCC(O)COP(=O)(O)OCCN)CCCCCCCCCCCCCCCCCCCCCCCCCCC
64	172	78.95773:36 140.01154:60 147.65607:24 152.99376:24 153.00346:12 196.04028:71 214.03427:12 214.04733:156 280.25876:12 280.26743:24 304.26907:12 422.06094:12 422.07739:24 423.42377:3778 424.42783:240 424.55295:12 424.59634:12 424.96515:12 425.11703:12 426.83478:12 427.10242:12 428.09851:12 428.39041:12 429.76553:12 430.59222:12 432.61725:12 560.4859:12 620.31458:12 620.46912:260	410	9.868	620.467	9.21	620.466	[M-H]-	LPE	LPE 28:0	1018	ok	C33H68NO7P	BRXIVVRPJDRWDP-UHFFFAOYSA-N	O=C(OCC(O)COP(=O)(O)OCCN)CCCCCCCCCCCCCCCCCCCCCCCCCCC
64	173	78.95705:12 80.02442:12 209.1906:36 223.20575:60 235.20277:48 236.23349:12 237.2195:216 238.22455:24 249.21809:48 250.23204:12 250.2598:24 252.23256:24 252.24046:12 254.24312:24 263.23892:109 264.61523:12 266.22913:24 266.24893:48 266.26141:36 268.26459:48 294.27783:12 298.27231:12 319.29895:12 321.31448:214 322.31793:12 335.32645:48 337.34686:60 338.34293:185 339.32776:91 339.89966:12 349.34857:48 351.3801:12 352.35922:60 353.32446:12 353.34677:36 362.33887:12 362.35089:12 364.35632:546 365.32111:12 365.35889:48 366.37244:36 366.39069:12 367.35501:24 377.13104:12 378.33194:36 378.37128:235 379.33786:12 379.37946:24 380.35049:163 381.34027:24 381.36063:24 392.34293:24 392.38708:140 393.40131:12 394.37277:48 395.3649:12 408.3826:24 408.40002:12 423.41946:88 424.40704:12 424.4267:24 424.44464:12 560.42584:24 560.45929:24 561.5423:12 562.60376:12 572.52972:12 572.5769:122 573.56396:12 573.58685:24 588.5752:107 589.53534:12 589.59497:12 590.58765:150 590.63776:12 591.59332:24 591.61475:24 602.59161:24 618.58215:24 620.48511:12 620.59912:633	310	13.187	620.596	13.02	620.599	[M-H]-	Cer_NS	Cer 40:1;2O|Cer 18:1;2O/22:0	1019	ok	C40H79NO3	KEPQASGDXIEOIL-UHFFFAOYSA-N	O=C(NC(CO)C(O)C=CCCCCCCCCCCCCC)CCCCCCCCCCCCCCCCCCCCC
64	174	209.18912:12 211.20401:276 212.19803:12 212.21643:12 224.23866:12 237.21269:24 238.2114:12 240.22963:70 263.24573:12 272.25613:48 319.31604:12 337.31812:12 347.32938:373 348.31985:24 348.33731:36 362.34073:36 362.36368:24 363.3512:24 363.3689:36 364.35626:148 365.33954:209 366.32449:12 366.34195:12 366.36612:12 369.50375:12 376.36084:12 376.92328:12 378.33334:12 378.35516:12 378.3811:12 388.34793:36 389.11417:24 390.31815:12 390.37311:1466 391.37396:119 406.36829:242 407.36234:36 407.38425:12 408.37128:24 408.39005:36 423.42557:48 424.41446:24 424.43228:12 545.56329:24 560.44519:24 561.43964:12 570.53656:12 570.55835:12 572.57599:365 572.63092:24 573.54926:12 573.57825:36 573.61316:12 584.56586:12 586.6546:12 588.57385:294 589.55847:36 589.58551:60 590.56018:12 600.57007:24 602.56403:24 602.58539:24 602.60608:24 618.61792:12 620.46313:12 620.60028:1307	310	13	620.598	12.91	620.599	[M-H]-	Cer_NDS	Cer 40:1;2O|Cer 16:0;2O/24:1	1020	ok	C40H79NO3	WYNQSSSGMONRQQ-UHFFFAOYSA-N	O=C(NC(CO)C(O)CCCCCCCCCCCCC)CCCCCCCCCCCC=CCCCCCCCCCC
64	175	235.20557:69 237.22592:24 261.21835:36 261.23575:24 263.24896:12 264.24045:12 265.2518:36 266.2485:12 280.27078:24 282.26682:12 282.27985:66 282.29376:24 283.26239:24 306.28146:36 308.29428:132 322.27048:24 324.28625:24 423.42188:12 424.40869:12 425.42596:36 514.46924:12 514.49792:24 530.49591:36 530.52051:12 532.50745:60 532.5412:12 562.51837:162 563.51324:12 622.45386:24 622.49957:24	310	10.28	622.542	9.95	622.542	[M+CH3COO]-	Cer_NS	Cer 36:2;2O|Cer 18:2;2O/18:0	1024	ok	C36H69NO3	WNPWDGNHTKGEDS-UHFFFAOYSA-N	O=C(NC(CO)C(O)C=CCCC=CCCCCCCCCC)CCCCCCCCCCCCCCCCC
64	176	211.20689:24 239.23865:36 268.26599:12 272.26566:12 300.29221:24 321.31125:60 321.32663:36 337.34149:24 338.34775:24 339.32474:24 339.36548:12 349.34534:71 363.19006:12 364.35779:187 365.35629:24 366.35529:24 366.37564:24 367.33826:12 367.35349:24 368.36249:12 378.37207:24 380.34967:48 380.37839:12 392.35776:24 392.38708:110 393.40591:12 408.38177:24 574.59015:87 575.59802:12 586.59845:12 590.5636:48 590.58795:144 604.59546:24 622.61176:304	310	13.259	622.613	13.25	622.614	[M-H]-	Cer_NDS	Cer 40:0;2O|Cer 18:0;2O/22:0	1025	ok	C40H81NO3	SXPRAKSDHOEHIG-UHFFFAOYSA-N	O=C(NC(CO)C(O)CCCCCCCCCCCCCCC)CCCCCCCCCCCCCCCCCCCCC
64	177	237.22311:323 238.2238:12 238.24005:12 239.24301:12 241.67834:12 250.25409:12 255.23595:12 263.23843:161 264.24258:12 265.25284:285 266.24207:24 266.25543:48 268.27042:48 280.25961:36 281.27908:24 282.27982:193 283.26367:103 284.26846:24 293.28482:12 298.27454:24 306.27371:12 307.2951:12 308.29568:703 309.30035:48 323.27673:12 324.2901:178 336.32663:12 516.51465:126 517.51855:24 532.505:138 532.53119:60 532.80426:12 533.50562:24 533.53986:12 534.52875:172 535.52899:36 535.54956:12 546.49579:12 562.74237:12 564.53613:855 564.60419:24 565.54266:77	410	11.35	624.557	10.71	624.557	[M+CH3COO]-	Cer_NS	Cer 36:1;2O|Cer 18:1;2O/18:0	1029	ok	C36H71NO3	VODZWWMEJITOND-UHFFFAOYSA-N	O=C(NC(CO)C(O)C=CCCCCCCCCCCCCC)CCCCCCCCCCCCCCCCC
64	178	239.24854:24 265.25385:24 265.26855:24 282.27997:24 283.24387:12 283.27222:12 300.29666:12 308.2941:84 324.28873:24 336.33112:12 518.50214:12 518.52643:24 534.51556:36 534.53571:12 548.53735:12 564.56293:12 566.55933:123 566.59833:12 567.54675:12 567.58325:12	410	11.858	626.573	11.31	626.573	[M+CH3COO]-	Cer_NDS	Cer 36:0;2O|Cer 18:0;2O/18:0	1037	ok	C36H73NO3	KZTJQXAANJHSCE-UHFFFAOYSA-N	O=C(NC(CO)C(O)CCCCCCCCCCCCCCC)CCCCCCCCCCCCCCCCC
64	179	96.97417:12 224.0717:24 231.22083:12 242.07948:24 279.23672:12 285.24512:12 329.24658:180 330.24332:12 554.29279:24 554.32855:69 555.33557:12	310	6.132	628.363	5.96	628.362	[M+CH3COO]-	LPC	LPC 22:5	1040	ok	C30H52NO7P	BIEOSECQPGGZMF-UHFFFAOYSA-N	O=C(OCC(O)COP(=O)([O-])OCC[N+](C)(C)C)CCCCCC=CCC=CCC=CCC=CCC=CCC
64	180	152.99445:12 168.04335:12 224.06171:24 224.07878:24 242.08061:12 288.28766:60 288.30234:48 331.22809:24 331.26352:133 332.2749:12 556.31372:36 556.33887:73	310	6.478	630.378	6.25	630.378	[M+CH3COO]-	LPC	LPC 22:4	1045	ok	C30H54NO7P	GXEIJYZRCDTJTE-UHFFFAOYSA-N	O=C(OCC(O)COP(=O)([O-])OCC[N+](C)(C)C)CCCCCCCCC=CCC=CCC=CCC=CCC
64	181	78.95645:24 96.96357:12 140.00511:24 140.01361:36 143.10544:12 170.59358:12 171.1378:420 172.1328:12 196.03348:12 196.04185:24 279.23184:376 280.23175:12 280.24631:24 350.18085:12 368.1973:12 458.27148:24 476.2677:24 630.40192:36 630.43256:12 630.4563:36	310	7.954	630.414	7.73	630.414	[M-H]-	PE	PE 28:2|PE 10:0_18:2	1046	ok	C33H62NO8P	FKZKEHBMDGPPTE-UHFFFAOYSA-N	O=C(OCC(OC(=O)CCCCCCCC=CCC=CCCCCC)COP(=O)(O)OCCN)CCCCCCCCC
64	182	78.95896:163 78.96991:24 140.01154:114 393.2616:12 420.3898:12 421.28522:12 631.48511:12	310	8.618	631.481	8.57	631.482	[M-H]-	PE_Cer	PE-Cer 32:1;2O|PE-Cer 18:1;2O/14:0	1051	ok	C34H69N2O6P	HMLBAPSTNRQTLF-UHFFFAOYSA-N	O=C(NC(COP(=O)(O)OCCN)C(O)C=CCCCCCCCCCCCCC)CCCCCCCCCCCCC
64	183	140.01457:12 143.10728:24 171.13712:203 196.03844:12 225.18449:12 225.19901:12 227.19707:24 227.21661:12 253.22105:12 281.24902:247 282.25491:24 309.27539:12 309.28369:24 350.16528:24 364.25369:12 368.18561:24 478.29547:12 632.40991:24 632.43353:36 632.47974:12 632.50476:12	310	8.261	632.43	8.05	632.43	[M-H]-	PE	PE 28:1|PE 10:0_18:1	1053	ok	C33H64NO8P	XMCMLIHBJCWHAE-UHFFFAOYSA-N	O=C(OCC(OC(=O)CCCCCCCC=CCCCCCCCC)COP(=O)(O)OCCN)CCCCCCCCC
64	185	223.20544:12 235.20609:147 237.22652:12 249.1694:12 250.2506:12 261.21967:60 262.22134:12 263.23431:12 264.23605:48 266.25208:24 279.23108:12 333.31644:12 335.32846:108 336.33014:12 347.33328:12 350.32547:12 351.34546:12 351.36545:24 352.35977:78 353.34378:36 364.35959:12 366.3743:12 376.35886:48 377.3718:12 378.37061:278 379.37521:24 379.38385:12 390.35992:12 390.39182:12 391.37131:12 393.35211:12 394.36646:87 584.5741:48 585.61035:12 600.56812:60 602.58276:79 603.60968:12 632.51562:12 632.60016:180	310	13.105	632.596	12.82	632.599	[M-H]-	Cer_NS	Cer 41:2;2O|Cer 18:2;2O/23:0	1057	ok	C41H79NO3	YVMFSKMDQVDKIS-UHFFFAOYSA-N	O=C(NC(CO)C(O)C=CCCC=CCCCCCCCCC)CCCCCCCCCCCCCCCCCCCCCC
64	186	78.95889:85 140.0098:235 191.12791:12 423.28406:12 633.49756:273	310	8.866	633.497	8.91	633.498	[M-H]-	PE_Cer	PE-Cer 32:0;2O|PE-Cer 18:0;2O/14:0	1059	ok	C34H71N2O6P	OALXMWVCVDRBBK-UHFFFAOYSA-N	O=C(NC(COP(=O)(O)OCCN)C(O)CCCCCCCCCCCCCCC)CCCCCCCCCCCCC
64	188	191.12546:12 225.22171:60 238.2579:12 239.22835:12 249.0656:12 254.24426:12 286.27219:48 300.29199:24 333.32019:36 333.34045:12 347.33224:91 348.32642:12 351.33167:24 354.3573:12 363.35687:12 364.362:36 365.34677:83 365.35855:24 365.36816:12 376.35977:82 377.36768:12 378.3678:12 390.37527:315 391.37338:48 391.40076:24 392.34738:24 394.37021:12 406.36737:90 406.38354:24 407.38461:12 408.38379:12 423.41275:12 438.44434:12 479.48557:12 586.59381:167 587.59479:24 602.5943:120 603.5791:24 603.61713:36 604.60321:24 616.58856:12 616.61371:12 617.60486:12 634.61951:455	310	13.136	634.609	13.13	634.614	[M-H]-	Cer_NDS	Cer 41:1;2O|Cer 17:0;2O/24:1	1063	ok	C41H81NO3	GSJYOHNHUYRBIJ-UHFFFAOYSA-N	O=C(NC(CO)C(O)CCCCCCCCCCCCCC)CCCCCCCCCCCC=CCCCCCCCCCC
64	189	183.17516:12 223.19907:12 223.22318:12 235.21495:12 237.22308:131 238.22639:12 249.05846:24 249.21806:12 250.25014:24 263.23239:91 263.25836:12 266.24481:24 268.26447:36 335.33078:177 336.33188:12 336.35577:12 349.34644:24 351.3335:12 351.36176:36 352.33038:24 352.36044:128 353.33987:88 353.36932:24 354.35739:12 364.36084:12 366.36615:24 367.35406:12 367.37692:12 377.16452:12 378.37286:359 379.3761:36 392.34637:12 392.39047:60 394.37027:83 396.39191:12 420.41711:12 571.57837:12 586.59521:74 598.60974:12 602.57953:60 602.61334:36 603.58826:24 604.60547:82 605.61517:24 616.61285:12 634.61664:408	310	13.306	634.613	13.16	634.614	[M-H]-	Cer_NS	Cer 41:1;2O|Cer 18:1;2O/23:0	1064	ok	C41H81NO3	NAJHAHQNQCNWOP-UHFFFAOYSA-N	O=C(NC(CO)C(O)C=CCCCCCCCCCCCCC)CCCCCCCCCCCCCCCCCCCCCC
64	190	78.95774:193 150.97913:12 152.5031:24 152.99445:883 153.51146:12 153.994:12 171.00446:48 191.12968:12 249.06154:24 368.35953:12 395.37933:36 395.40967:24 549.3399:36 549.39197:320 549.4613:12 550.37646:12 550.39636:48 636.36121:12 636.42767:48	410	8.63	636.425	7.93	636.425	[M-H]-	LPS	LPS 26:0	1070	ok	C32H64NO9P	RXLAALMIUPULBU-UHFFFAOYSA-N	O=C(OCC(O)COP(=O)(O)OCC(N)C(=O)O)CCCCCCCCCCCCCCCCCCCCCCCCC
64	191	116.92963:12 235.21056:24 235.2197:12 237.2093:24 237.22874:48 261.22656:12 263.25104:24 264.23508:12 268.25528:12 345.31009:24 345.32724:36 347.3342:36 361.3613:12 362.3501:36 362.36859:12 363.33044:36 364.36063:36 365.34595:24 388.35721:109 389.33835:12 389.371:12 390.37778:92 391.38278:12 404.35666:36 404.36716:12 406.35565:12 406.37543:24 406.4046:12 447.42914:24 596.57037:48 596.58984:12 612.54791:24 612.58014:24 614.59198:48 615.59662:12 644.60565:151	310	12.958	644.598	12.69	644.599	[M-H]-	Cer_NS	Cer 42:3;2O|Cer 18:1;2O/24:2	1086	ok	C42H79NO3	GGSZJXUUQMDAST-UHFFFAOYSA-N	O=C(NC(CO)C(O)C=CCCCCCCCCCCCCC)CCCCCCCCCCCC=CCC=CCCCCCCC
64	192	78.95822:197 140.01143:222 253.21704:36 254.22032:24 407.26089:12 421.39862:65 421.42834:12 422.39551:12 627.51343:12 645.48541:24 645.52734:12	310	8.957	645.497	8.85	645.498	[M-H]-	PE_Cer	PE-Cer 33:1;2O|PE-Cer 17:1;2O/16:0	1087	ok	C35H71N2O6P	CJFISKVXKIBZFE-UHFFFAOYSA-N	O=C(NC(COP(=O)(O)OCCN)C(O)C=CCCCCCCCCCCCC)CCCCCCCCCCCCCCC
64	193	80.02394:12 223.20042:12 225.21999:12 235.19571:12 236.21184:12 237.21861:150 239.24461:12 250.24727:36 263.23862:98 266.24509:48 268.26407:24 268.27713:12 298.27032:12 322.314:12 339.34976:12 347.33224:168 349.3399:12 350.12073:12 363.36304:24 363.37643:12 364.35825:150 365.34161:91 376.35837:12 378.36499:12 378.38:24 379.36893:12 388.35223:24 389.13397:12 390.37292:620 391.37979:60 392.38364:24 392.40775:12 393.38837:12 404.37607:12 405.36447:12 405.37436:12 406.36929:100 407.36346:12 408.39221:24 449.39526:12 449.4313:101 450.4379:24 573.56989:12 587.58685:12 598.58185:99 598.59937:101 599.5899:36 614.58173:72 614.62183:36 615.57294:12 616.60333:130 617.5838:12 617.64484:12 628.52728:24 628.6134:24 646.46344:12 646.50928:24 646.54193:12 646.61499:518	310	13.173	646.612	13.03	646.614	[M-H]-	Cer_NS	Cer 42:2;2O|Cer 18:1;2O/24:1	1094	ok	C42H81NO3	HZPUWSUHFOTSAY-UHFFFAOYSA-N	O=C(NC(CO)C(O)C=CCCCCCCCCCCCCC)CCCCCCCCCCCC=CCCCCCCCCCC
64	194	155.13773:24 209.1824:24 209.20203:12 211.20226:12 223.21049:24 225.2933:12 235.203:12 235.5766:12 237.22215:84 239.23856:1224 239.52647:12 240.24062:68 241.23572:12 250.24773:24 251.22713:12 252.25629:12 252.27184:48 253.25443:24 255.22371:12 259.84424:12 264.2627:12 265.24658:24 265.25833:48 266.24631:48 268.26306:243 269.27414:12 280.26248:24 282.27316:48 300.28961:289 301.29178:24 301.29828:12 329.32452:12 346.23788:12 346.55963:24 347.33182:1749 348.20325:12 348.33505:165 348.41672:12 348.4534:12 348.76785:12 349.35071:60 350.08749:12 354.21188:12 357.90759:12 363.17612:12 363.2002:12 363.35861:117 364.13889:12 364.35745:490 365.34152:929 366.34241:79 367.30139:12 367.32962:12 374.09738:12 375.37024:12 376.35248:12 378.34967:12 378.3689:60 379.36987:12 380.82556:12 387.35812:12 388.3566:48 388.38004:12 389.10818:36 389.13077:36 389.35504:12 390.13016:12 390.30542:12 390.31378:11 390.3735:8100 390.81589:12 390.85333:12 390.94351:12 391.0448:12 391.07672:12 391.21689:12 391.23773:24 391.31128:12 391.3736:591 392.34616:12 392.51437:12 392.65201:12 392.73544:12 392.80359:12 393.07346:12 393.60092:12 393.68448:12 393.77081:12 394.14407:12 394.39322:12 394.42715:24 395.77298:12 397.55634:12 399.58496:12 399.71964:12 404.3714:12 405.06033:12 405.37027:12 406.29846:12 406.36719:1136 407.37244:66 408.38556:81 409.38507:12 418.37903:12 418.40341:12 573.59534:48 573.63837:12 574.60687:12 582.63501:12 598.6012:24 598.63092:12 598.67834:12 598.73297:12 599.59698:12 599.70526:12 600.46509:12 600.51324:12 600.60968:1950 600.71271:12 601.34241:12 601.35272:12 601.61163:239 602.60614:12 612.61115:60 612.64221:24 613.60535:12 614.61261:12 614.65277:12 616.50964:12 616.53162:23 616.60297:1645 616.76404:12 617.06036:12 617.24512:12 617.60779:240 618.59149:24 618.61621:12 620.68622:12 621.84943:12 628.61383:24 629.61163:12 630.62329:154 630.67493:24 631.61841:24 631.64429:12 646.46729:24 646.50623:36 646.53876:60 646.74774:12 647.5965:12 647.83405:12 648.177:12 648.37354:12 648.50018:12 648.53619:24 648.63147:10599 648.72919:12 648.9115:12 649.07062:12	310	13.261	648.629	13.22	648.63	[M-H]-	Cer_NDS	Cer 42:1;2O|Cer 18:0;2O/24:1	1098	ok	C42H83NO3	WLDYKNUYRLBSJM-UHFFFAOYSA-N	O=C(NC(CO)C(O)CCCCCCCCCCCCCCC)CCCCCCCCCCCC=CCCCCCCCCCC
64	195	75.03988:12 191.12898:12 209.18649:12 211.20319:36 237.22813:12 238.22897:12 239.23839:118 240.23369:24 249.06306:12 249.1662:48 249.18398:24 254.2523:12 265.25278:24 268.26474:36 269.26227:12 272.25293:12 280.25626:12 300.29108:48 347.34036:12 349.34875:255 350.34412:24 351.35565:24 365.3772:36 365.39319:12 366.37387:116 367.35928:148 367.38565:24 368.35742:12 377.38:60 378.36282:24 378.37967:24 380.39651:12 381.36615:12 390.37296:12 391.1138:24 391.15533:12 392.353:47 392.38852:805 393.39056:84 393.40759:48 394.39716:12 394.4144:36 395.36633:12 395.37982:24 395.40292:24 396.39676:12 399.17355:12 406.392:24 406.40137:24 406.41449:12 408.38428:112 409.38455:24 410.39496:12 410.42026:12 420.4212:161 421.42554:12 436.38095:12 436.41562:48 499.23663:12 575.62262:12 602.6283:296 603.63672:48 614.64093:24 618.61621:281 619.61707:48 619.63977:36 632.65161:36 648.49249:12 648.52826:12 648.57825:12 650.64777:1282	310	13.489	650.646	13.42	650.646	[M-H]-	Cer_NDS	Cer 42:0;2O|Cer 18:0;2O/24:0	1105	ok	C42H85NO3	BPLYVSYSBPLDOA-UHFFFAOYSA-N	O=C(NC(CO)C(O)CCCCCCCCCCCCCCC)CCCCCCCCCCCCCCCCCCCCCCC
64	196	73.0266:24 209.18829:48 235.20534:36 235.21698:36 237.22325:36 249.07043:12 249.17123:24 250.25685:12 253.22295:12 263.23865:36 265.25229:24 266.25159:12 268.26035:12 270.24667:12 281.24756:12 282.26883:12 291.25708:12 293.28085:24 307.28619:12 308.2933:36 308.32349:12 309.30194:12 310.31384:36 311.29022:24 321.31042:76 321.3299:48 336.32578:95 337.33389:36 338.33554:60 338.35562:48 339.32224:36 350.33997:24 352.314:36 352.33179:24 364.35724:181 365.34518:24 380.34741:48 380.36896:12 544.52478:48 544.54541:48 545.55969:12 560.51178:24 560.54132:36 560.56683:24 561.54535:12 562.55963:78 563.56348:12 592.56586:341 592.91943:12 593.54156:12 593.5744:60 593.60852:12	410	12.864	652.589	12.09	652.588	[M+CH3COO]-	Cer_NS	Cer 38:1;2O|Cer 16:1;2O/22:0	1115	ok	C38H75NO3	RIGQYOKCOHPLTC-UHFFFAOYSA-N	O=C(NC(CO)C(O)C=CCCCCCCCCCCC)CCCCCCCCCCCCCCCCCCCCC
64	197	211.20483:36 239.23933:24 240.23869:12 272.26089:24 293.27301:12 293.2865:24 308.28754:12 309.31598:12 311.2901:12 321.30698:36 321.32324:24 336.31805:24 336.3298:91 338.34427:24 338.36749:12 339.31638:12 339.33298:24 339.34784:12 347.31848:12 347.33212:24 352.33844:24 362.34409:24 364.3551:118 365.35144:24 366.36169:12 380.34613:36 380.36255:24 390.37128:60 391.36511:12 463.27509:24 505.3259:12 546.53375:24 546.55707:48 546.5968:24 547.5484:12 562.55652:60 562.59265:24 563.55548:12 572.58673:36 592.5932:24 594.52423:12 594.58215:463 595.35712:12 595.58173:48 595.61572:12	410	13.025	654.603	12.5	654.604	[M+CH3COO]-	Cer_NDS	Cer 38:0;2O|Cer 16:0;2O/22:0	1118	ok	C38H77NO3	BRMXVFYGZHLLPQ-UHFFFAOYSA-N	O=C(NC(CO)C(O)CCCCCCCCCCCCC)CCCCCCCCCCCCCCCCCCCCC
64	201	78.70791:12 78.95855:656 140.01022:701 237.21574:12 253.21355:36 254.22266:24 421.26456:12 421.2854:24 447.41516:36 448.38232:12 448.41992:24 448.44382:12 659.51569:124 659.56696:12	310	9.309	659.514	8.96	659.513	[M-H]-	PE_Cer	PE-Cer 34:1;2O|PE-Cer 18:1;2O/16:0	1130	ok	C36H73N2O6P	JTVNQMOIYKXJKF-UHFFFAOYSA-N	O=C(NC(COP(=O)(O)OCCN)C(O)C=CCCCCCCCCCCCCC)CCCCCCCCCCCCCCC
64	202	78.95657:12 140.00708:24 140.0265:12 143.1049:12 171.13593:36 196.03831:12 225.18607:64 227.20087:226 253.2177:285 254.21841:12 255.23161:48 309.27444:36 337.31168:12 406.25226:12 424.25775:12 432.25061:12 450.27939:12 660.43158:12 660.45819:60 660.49347:24	310	8.778	660.461	8.55	660.461	[M-H]-	PE	PE 30:1|PE 14:0_16:1	1133	ok	C35H68NO8P	AZKOMSGSPCBHKK-UHFFFAOYSA-N	O=C(OCC(OC(=O)CCCCCCCC=CCCCCCC)COP(=O)(O)OCCN)CCCCCCCCCCCCC
64	204	78.95869:114 100.61861:12 100.93167:36 140.01109:110 221.19148:12 223.20236:24 223.21452:12 266.24606:48 266.25528:48 423.32166:12 481.49066:12 661.53101:48 661.55017:12	310	9.632	661.527	9.57	661.529	[M-H]-	PE_Cer	PE-Cer 34:0;2O|PE-Cer 18:0;2O/16:0	1138	ok	C36H75N2O6P	BXUACRNRHHRDQP-UHFFFAOYSA-N	O=C(NC(COP(=O)(O)OCCN)C(O)CCCCCCCCCCCCCCC)CCCCCCCCCCCCCCC
64	205	78.95735:60 152.99455:269 171.00357:36 421.38416:12 421.41168:12 557.39099:12 575.4093:136 576.39075:12 662.44196:24	410	8.651	662.442	7.88	662.44	[M-H]-	LPS	LPS 28:1	1140	ok	C34H66NO9P	BEBXMPWDESMDLY-UHFFFAOYSA-N	O=C(OCC(O)COP(=O)(O)OCC(N)C(=O)O)CCCCCCCCCCCCCCCC=CCCCCCCCCCC
64	206	78.95665:36 140.01273:48 152.99376:12 195.41948:12 196.03677:36 196.04565:12 199.16148:36 199.17041:12 214.04245:12 227.20238:590 228.19019:12 228.20476:24 241.22017:12 255.23288:659 256.229:24 256.24802:24 283.25287:24 283.26547:12 283.28375:12 406.21075:12 424.25369:24 434.25854:12 452.25867:12 452.27673:36 575.40314:36 662.47577:140 662.52417:74 662.54254:36	310	9.366	662.478	8.91	662.477	[M-H]-	PE	PE 30:0|PE 14:0_16:0	1141	ok	C35H70NO8P	FXNACVVCWBVCGD-UHFFFAOYSA-N	O=C(OCC(OC(=O)CCCCCCCCCCCCCCC)COP(=O)(O)OCCN)CCCCCCCCCCCCC
64	208	209.19354:12 237.79594:12 239.24928:12 251.24905:12 253.25223:60 254.26018:12 282.2775:24 296.28833:12 314.30551:24 347.32968:96 348.32181:24 349.34219:12 361.33282:12 364.35089:36 364.36667:60 365.34406:77 375.35107:12 378.36581:12 390.37115:465 391.37543:60 392.38373:24 404.37555:12 405.3894:12 406.34952:36 406.37402:114 407.37979:12 408.38107:24 418.4007:24 612.63055:12 614.61823:152 615.599:36 615.63:24 626.61865:12 630.61432:185 630.66577:36 631.58978:12 631.61743:36 644.6228:12 644.65729:12 662.53088:12 662.56885:12 662.64624:623	310	13.331	662.644	13.39	662.646	[M-H]-	Cer_NDS	Cer 43:1;2O|Cer 19:0;2O/24:1	1143	ok	C43H85NO3	ZRJBOCIKXIMBCP-UHFFFAOYSA-N	O=C(NC(CO)C(O)CCCCCCCCCCCCCCCC)CCCCCCCCCCCC=CCCCCCCCCCC
64	210	78.96125:12 152.99767:24 225.22145:48 253.23128:12 253.25555:60 254.25478:24 255.24757:12 282.27658:24 286.2789:36 314.30127:24 349.34973:78 350.35904:12 351.37119:12 363.35782:12 365.38242:24 366.3768:36 367.3335:12 367.35452:48 377.38147:48 381.37753:12 391.09198:12 392.3902:238 393.3992:48 394.40201:24 394.43253:12 395.38644:24 395.40466:12 406.40213:36 408.38513:60 419.08569:12 420.4231:209 421.43124:24 422.3877:12 436.42102:48 437.40506:24 438.44534:12 577.43762:12 616.6452:146 617.64001:24 632.64307:129 633.63306:24 633.6698:12 646.67542:12 662.51978:12 664.66962:566	310	13.576	664.659	13.52	664.661	[M-H]-	Cer_NDS	Cer 43:0;2O|Cer 19:0;2O/24:0	1152	ok	C43H87NO3	QKLIIVFFYPPQDC-UHFFFAOYSA-N	O=C(NC(CO)C(O)CCCCCCCCCCCCCCCC)CCCCCCCCCCCCCCCCCCCCCCC
64	211	195.17432:60 209.18819:48 210.19408:12 221.18246:12 221.19403:36 222.20404:12 223.20479:24 226.20555:12 235.19801:36 235.20967:12 237.2222:12 240.2364:12 241.22937:12 249.2202:24 253.22443:12 254.24547:12 255.2291:24 256.22864:24 263.22565:24 263.23422:24 284.26285:12 307.30237:24 309.27783:24 310.29669:12 321.29517:12 321.31097:36 321.32819:36 324.31857:12 325.31409:24 335.32858:60 336.31693:12 338.33237:36 338.34598:48 339.32553:24 349.34143:60 350.31198:24 350.34082:48 350.35925:24 350.36713:12 351.36288:12 352.35547:64 353.3403:48 364.32166:12 364.35757:118 364.38397:12 365.35107:24 366.34003:12 366.35284:24 366.37173:36 366.39023:12 367.35623:48 368.35373:12 378.32086:24 378.37164:183 379.37152:36 380.35126:36 392.38605:188 393.3808:24 394.35986:60 394.3905:12 395.36691:12 396.40405:12 408.38785:36 519.54327:12 558.50641:12 558.55908:89 558.59595:12 559.43713:12 559.55664:12 559.5766:12 572.57257:12 574.48669:12 574.5166:24 574.55707:114 575.55188:12 575.57715:12 576.56781:123 577.53845:12 577.58569:12 588.5528:24 588.57587:12 604.60004:12 604.6225:12 604.65601:12 606.57922:1102 607.58264:267 617.07343:12 620.55518:12 620.6084:24 621.59595:24 666.5943:12	310	13.062	666.603	12.73	666.604	[M+CH3COO]-	Cer_NS	Cer 39:1;2O|Cer 16:1;2O/23:0	1158	ok	C39H77NO3	WYSRACVJQVNCRW-UHFFFAOYSA-N	O=C(NC(CO)C(O)C=CCCCCCCCCCCC)CCCCCCCCCCCCCCCCCCCCCC
64	212	195.17577:12 196.17703:12 197.17989:12 221.18987:12 222.19968:12 336.33167:24 349.34171:24 350.34894:12 351.34265:12 364.35953:12 365.37424:12 366.36887:12 367.36554:24 368.35861:24 379.38739:24 380.36179:12 380.39001:24 392.3862:48 393.38272:24 393.40027:48 393.41281:24 394.40002:48 408.40652:12 409.39679:36 559.55914:12 560.57642:36 576.53992:12 576.5675:36 576.59674:24 577.55811:24 578.58728:12 606.5882:36 607.57635:12 607.60242:36 608.59473:119	310	13.126	668.614	12.98	668.62	[M+CH3COO]-	Cer_NDS	Cer 39:0;2O|Cer 15:0;2O/24:0	1163	ok	C39H79NO3	QWGFGOPDTWDNIN-UHFFFAOYSA-N	O=C(NC(CO)C(O)CCCCCCCCCCCC)CCCCCCCCCCCCCCCCCCCCCCC
64	217	78.95428:12 140.01007:24 140.01932:12 146.04909:12 196.03711:24 227.2075:12 240.45242:12 241.17551:12 241.21519:584 242.22865:24 255.23119:247 256.23514:12 269.24734:12 420.24088:12 420.25412:12 434.26935:24 438.25162:24 452.27005:24 452.29691:12 676.4234:12 676.49268:74	310	9.596	676.492	9.29	676.492	[M-H]-	PE	PE 31:0|PE 15:0_16:0	1179	ok	C36H72NO8P	DCIHLTIBNFDPMW-UHFFFAOYSA-N	O=C(OCC(OC(=O)CCCCCCCCCCCCCCC)COP(=O)(O)OCCN)CCCCCCCCCCCCCC
64	218	209.19737:12 235.20444:89 237.22243:24 261.21588:72 261.22827:36 263.23434:24 263.25317:12 264.23779:36 266.245:36 296.26004:12 306.25461:12 319.29816:36 321.31812:81 336.32623:36 337.30865:24 338.34479:48 338.3652:12 339.31165:12 339.32751:48 339.35883:12 362.34433:90 364.32404:12 364.35901:239 365.34467:12 365.36353:24 376.35745:24 378.32816:12 378.34454:12 378.38004:12 380.33112:24 380.35861:48 382.37228:12 390.38461:24 391.37561:12 406.37247:12 559.5611:12 570.56097:65 586.552:60 586.60217:24 587.55121:12 588.55109:36 588.57678:60 589.57343:36 600.56183:12 600.58734:12 618.58344:437 619.5802:48 619.61298:24 632.6095:12 678.64929:12	410	12.947	678.605	12.44	678.604	[M+CH3COO]-	Cer_NS	Cer 40:2;2O|Cer 18:2;2O/22:0	1184	ok	C40H77NO3	AWTNSRHUZXWBCO-UHFFFAOYSA-N	O=C(NC(CO)C(O)C=CCCC=CCCCCCCCCC)CCCCCCCCCCCCCCCCCCCCC
64	219	239.23364:104 239.25259:36 252.26474:12 268.259:24 268.27603:24 280.2543:12 300.28094:24 300.30518:12 377.37677:128 378.37558:24 378.38751:24 379.39175:12 387.76184:12 393.4064:12 394.40411:68 395.3894:60 418.3981:12 420.41858:381 421.41394:24 421.42972:48 422.43555:12 436.38583:24 436.41559:77 448.44397:12 630.65417:99 631.62354:12 631.65454:24 646.64972:116 647.64777:12 660.67761:24 660.71411:24 676.47656:12 676.50391:12 678.67706:504	310	13.731	678.676	13.55	678.677	[M-H]-	Cer_NDS	Cer 44:0;2O|Cer 18:0;2O/26:0	1185	ok	C44H89NO3	NWERZHCPHDHUMO-UHFFFAOYSA-N	O=C(NC(CO)C(O)CCCCCCCCCCCCCCC)CCCCCCCCCCCCCCCCCCCCCCCCC
64	220	143.10722:120 144.10786:4 146.04138:4 146.97061:4 168.03569:4 168.04733:8 171.14534:4 224.06145:4 224.07196:4 227.20581:4 254.41487:4 255.23325:98 256.00677:4 256.23813:4 256.25162:4 280.23315:4 350.17563:4 368.1763:4 368.19785:4 462.30289:4 465.2782:4 465.30121:4 465.32059:4 480.31284:8 604.44824:4 606.38074:8 606.41644:46 607.4151:4	310	7.728	680.451	7.43	680.451	[M+CH3COO]-	PC	PC 24:0|PC 8:0_16:0	1188	ok	C32H64NO8P	BIKOKUIYZRORTR-UHFFFAOYSA-N	O=C(OCC(OC(=O)CCCCCCC)COP(=O)([O-])OCC[N+](C)(C)C)CCCCCCCCCCCCCCC
64	221	80.02455:24 209.1913:112 221.19061:24 222.21626:12 223.20653:166 225.21848:24 225.23328:12 235.20834:151 236.23433:36 236.48074:12 237.22043:458 238.21413:12 238.22504:24 239.24071:24 240.22421:12 240.23415:24 249.22189:135 250.22829:12 250.24969:36 252.2318:36 252.24796:12 254.24469:36 255.22945:12 263.23593:303 264.23734:24 266.25009:60 266.37057:12 267.2337:12 268.26227:60 269.25305:12 269.27841:12 279.23166:12 281.24634:12 284.25531:12 298.27103:60 321.31424:415 322.31656:48 323.33282:12 335.32776:171 336.32568:12 337.32452:12 337.35452:48 338.3425:449 339.32504:329 340.32092:12 340.33774:36 347.39285:12 349.31531:12 349.34579:123 350.3493:12 351.35999:12 352.35638:141 353.3407:92 353.85641:12 358.10913:12 362.32849:12 363.1922:36 364.35663:2159 364.58142:12 365.34058:36 365.36148:148 365.9816:12 366.1951:12 366.36914:80 367.04697:12 367.35504:82 368.26065:12 368.40747:12 369.50333:12 371.54977:12 373.47708:12 378.33267:35 378.37097:594 378.41208:12 379.35184:12 379.37329:48 380.35278:263 381.35599:24 382.35648:24 382.37137:12 390.36667:36 392.39099:325 393.39261:24 394.36505:95 395.3624:12 396.38803:12 399.86813:12 406.36047:12 408.37311:36 408.38962:48 410.40155:24 561.55054:24 561.57269:12 572.57556:238 573.55402:24 573.58185:48 574.56482:12 574.59845:12 582.10156:12 584.53711:12 584.58313:36 586.57141:12 586.71417:12 588.50616:12 588.5733:368 588.65863:36 588.70789:12 589.57947:67 590.58917:683 591.55725:24 591.58795:78 592.5965:12 602.57312:48 602.64233:12 603.58502:12 618.55957:36 618.57922:36 618.60895:36 618.65112:24 619.64825:12 620.02911:12 620.24054:12 620.35242:12 620.59949:6381 621.51178:12 621.53973:12 621.60193:558 621.83545:12 622.60388:12 623.4552:12 623.77936:12 624.63495:12 624.66302:12 625.06299:12 625.65613:12 626.95044:12 628.53632:12 630.68451:12 633.15771:12 634.61346:88 635.5968:12 680.63214:12	310	13.183	680.618	13.02	680.62	[M+CH3COO]-	Cer_NS	Cer 40:1;2O|Cer 18:1;2O/22:0	1189	ok	C40H79NO3	KEPQASGDXIEOIL-UHFFFAOYSA-N	O=C(NC(CO)C(O)C=CCCCCCCCCCCCCC)CCCCCCCCCCCCCCCCCCCCC
64	222	209.19479:12 211.20679:214 211.22397:12 212.21249:12 223.2072:12 224.23793:12 237.2294:12 238.20966:12 239.21906:12 239.24091:36 240.22919:24 252.23073:12 254.24199:12 265.25296:12 268.27075:12 272.25772:48 319.29642:24 335.32132:12 336.31821:36 337.31012:36 337.32635:24 347.33234:177 348.31815:12 348.34042:12 348.36008:12 349.34225:36 353.34125:24 362.34232:101 363.35452:24 364.33215:12 364.35779:77 364.39334:24 365.34302:150 366.34613:12 376.34988:24 376.36575:12 378.32718:36 378.34747:36 378.3642:36 388.35419:12 390.31717:12 390.37424:937 391.3714:36 391.38913:24 406.34494:24 406.36905:257 407.38229:12 408.37387:24 408.39294:24 408.40982:12 572.57874:285 573.57269:24 573.59125:24 573.61926:12 574.58942:12 584.5907:12 588.57489:310 588.63647:36 589.58136:36 602.58405:24 602.60663:24 618.55792:12 618.57941:48 618.60272:24 618.61322:12 618.65277:24 620.51245:12 620.60181:3302 621.26611:12 621.60486:207 621.67371:12 623.65942:12 634.59857:12 680.56158:12 680.61469:12	310	13.006	680.62	12.91	680.62	[M+CH3COO]-	Cer_NDS	Cer 40:1;2O|Cer 16:0;2O/24:1	1190	ok	C40H79NO3	WYNQSSSGMONRQQ-UHFFFAOYSA-N	O=C(NC(CO)C(O)CCCCCCCCCCCCC)CCCCCCCCCCCC=CCCCCCCCCCC
64	223	211.20959:36 237.21671:24 239.23846:105 240.22653:12 240.24068:12 263.23535:12 268.26343:48 272.26501:12 300.28598:24 321.31439:117 323.33249:12 338.32718:12 338.34192:48 339.3223:60 339.34528:12 340.3443:12 347.30569:12 347.32855:79 347.34985:36 349.33624:60 349.35172:36 363.20706:12 363.37558:12 364.35458:386 365.32767:24 365.33621:48 365.35706:36 366.33252:12 366.37759:12 367.35828:48 378.36899:36 380.35352:91 381.35117:12 381.37097:12 382.34869:24 383.37164:12 390.37183:469 391.37207:36 391.38986:36 392.38913:117 393.38754:12 406.35876:63 406.37466:36 408.38199:48 408.40527:24 410.39825:12 547.58099:12 574.59497:151 575.59839:12 590.59119:160 591.59613:24 600.60968:150 601.59222:24 601.60944:12 601.63776:12 604.59656:24 604.62878:24 612.60443:12 616.59961:65 617.6203:12 620.57642:12 620.62433:12 622.6145:1221 623.61688:77 636.59882:12 636.64307:24 682.63483:12	310	13.267	682.633	13.25	682.635	[M+CH3COO]-	Cer_NDS	Cer 40:0;2O|Cer 18:0;2O/22:0	1194	ok	C40H81NO3	SXPRAKSDHOEHIG-UHFFFAOYSA-N	O=C(NC(CO)C(O)CCCCCCCCCCCCCCC)CCCCCCCCCCCCCCCCCCCCC
64	224	78.95754:12 152.99631:96 170.98854:12 223.00281:12 241.00876:48 315.04807:60 367.35785:126 368.37503:12 683.41895:128	310	7.853	683.416	7.68	683.414	[M-H]-	LPI	LPI 24:0	1195	ok	C33H65O12P	UUSGXLTUEABYFJ-UHFFFAOYSA-N	O=C(OCC(O)COP(=O)(O)OC1C(O)C(O)C(O)C(O)C1O)CCCCCCCCCCCCCCCCCCCCCCC
64	225	78.9539:12 140.01289:36 196.04083:24 225.18762:24 227.20261:319 228.20341:12 253.21991:12 262.01514:12 276.31885:12 277.21753:341 278.21844:24 279.22824:36 406.23218:12 424.24545:12 456.23514:12 456.26361:12 474.26328:12 684.43994:48 684.45947:67 684.49713:36	310	8.565	684.461	8.45	684.461	[M-H]-	PE	PE 32:3|PE 14:0_18:3	1200	ok	C37H68NO8P	UQHUDDVHEIGOTM-UHFFFAOYSA-N	O=C(OCC(OC(=O)CCCCCCCC=CCC=CCC=CCC)COP(=O)(O)OCCN)CCCCCCCCCCCCC
64	227	78.95662:12 78.96472:24 96.97378:12 140.00845:74 140.01889:36 165.45184:12 196.03864:48 214.05457:12 225.18768:24 226.47609:12 227.16411:12 227.20168:797 251.20538:12 253.21411:88 254.22072:12 255.22952:24 278.3443:36 278.37015:12 279.23306:1687 280.22916:36 280.24673:36 281.24664:12 405.69104:12 406.22455:24 406.2421:36 421.40359:12 424.24387:93 424.27112:24 424.29108:12 450.26312:12 458.26974:36 458.28882:12 476.26199:48 476.284:36 624.44257:12 686.4845:357	310	8.957	686.478	8.65	686.477	[M-H]-	PE	PE 32:2|PE 14:0_18:2	1205	ok	C37H70NO8P	HMARMWSETGYKDK-UHFFFAOYSA-N	O=C(OCC(OC(=O)CCCCCCCC=CCC=CCCCCC)COP(=O)(O)OCCN)CCCCCCCCCCCCC
64	230	78.95855:24 140.00899:78 253.22461:24 254.22105:12 281.25479:12 450.44708:12 476.46451:12 687.55121:157 687.60022:12	320	10.281	687.543	10.22	687.545	[M-H]-	PE_Cer	PE-Cer 36:1;2O	1210	ok	C38H77N2O6P	OWPRTKUQUUMIQM-UHFFFAOYSA-N	O=C(NC(COP(=O)(O)OCCN)C(O)CCCCCCCCCCC)CCCCCCCCCCCC=CCCCCCCCC
64	231	78.95737:141 96.97047:24 152.99496:621 153.99631:12 154.47389:12 171.00967:24 199.166:12 225.18443:12 227.20596:36 253.21848:24 447.41754:24 447.44403:24 583.42535:12 601.4248:300 601.49384:24 602.4303:48 602.45557:24 688.40344:12 688.4632:69 688.51672:12	410	8.695	688.457	7.97	688.456	[M-H]-	LPS	LPS 30:2	1216	ok	C36H68NO9P	OUBNJJDJUMNGEM-UHFFFAOYSA-N	O=C(OCC(O)COP(=O)(O)OCC(N)C(=O)O)CCCCCCCCCCCCCCCCCC=CCC=CCCCCCCC
64	232	78.957:36 96.96956:24 100.93038:12 122.00037:12 140.01094:86 140.02299:12 148.05659:12 152.99664:36 157.12128:12 157.98601:12 158.13246:12 158.97668:24 171.00871:12 196.03598:62 214.04774:24 225.18265:12 226.46603:12 227.20087:498 228.20518:24 241.21771:24 252.41022:36 252.44313:12 253.21645:1821 254.20001:12 254.22296:60 254.40462:12 254.42233:48 254.77431:12 255.05775:12 255.23233:1567 255.54439:12 256.10336:12 256.23694:48 256.75735:12 257.67346:12 258.89148:12 259.73901:12 267.23911:24 280.33768:12 281.21252:12 281.24802:722 282.25394:36 283.26465:24 389.20001:12 406.23627:24 424.24869:48 432.2533:48 434.26431:36 447.41504:12 450.26135:60 452.28098:96 453.27701:12 460.27802:12 460.30511:12 478.28482:36 601.43378:12 601.45618:12 686.23859:12 686.26062:12 686.28821:12 688.36713:12 688.49677:644	310	9.467	688.492	9.11	688.492	[M-H]-	PE	PE 32:1|PE 16:0_16:1	1217	ok	C37H72NO8P	CZOSTDZGCCEZTJ-UHFFFAOYSA-N	O=C(OCC(OC(=O)CCCCCCCC=CCCCCCC)COP(=O)(O)OCCN)CCCCCCCCCCCCCCC
64	234	78.9589:36 140.01059:108 152.99231:36 255.22327:12 267.23477:12 281.24493:24 282.24649:24 423.31076:12 423.43637:12 425.28531:12 449.43326:12 449.45233:12 602.43042:12 689.56342:308	310	10.72	689.56	10.54	689.56	[M-H]-	PE_Cer	PE-Cer 36:0;2O|PE-Cer 18:0;2O/18:0	1222	ok	C38H79N2O6P	QLNMOWXHHHCCNW-UHFFFAOYSA-N	O=C(NC(COP(=O)(O)OCCN)C(O)CCCCCCCCCCCCCCC)CCCCCCCCCCCCCCCCC
64	235	78.95862:325 96.96735:36 150.97958:36 152.51814:12 152.99513:1622 153.99426:24 154.00079:12 154.07512:12 154.16225:12 171.00536:96 255.23186:12 423.41266:12 449.4198:36 449.4386:60 585.44861:12 601.48602:12 603.37036:24 603.44037:727 604.44434:88 690.47333:192 690.56421:12	410	9.22	690.471	8.19	690.471	[M-H]-	LPS	LPS 30:1	1224	ok	C36H70NO9P	CNJSMCIJJFGPDW-UHFFFAOYSA-N	O=C(OCC(O)COP(=O)(O)OCC(N)C(=O)O)CCCCCCCCCCCCCCCCCC=CCCCCCCCCCC
64	237	78.95837:12 140.00323:24 140.01199:36 152.99179:24 152.99911:24 196.0374:24 227.2009:188 228.20155:12 228.21321:12 254.40602:12 255.20103:12 255.2318:594 256.23648:36 283.26187:60 308.29169:24 423.4238:12 434.2572:12 452.26373:24 452.28174:24 480.31564:24 514.51031:12 603.44806:24 690.49097:70 690.51569:125 690.56708:24	410	10.328	690.507	9.57	690.508	[M-H]-	PE	PE 32:0|PE 16:0_16:0	1228	ok	C37H74NO8P	SLKDGVPOSSLUAI-UHFFFAOYSA-N	O=C(OCC(OC(=O)CCCCCCCCCCCCCCC)COP(=O)(O)OCCN)CCCCCCCCCCCCCCC
64	240	191.12808:12 223.08028:12 223.20398:12 233.19028:12 235.20407:202 236.22305:12 237.2195:60 237.23474:12 239.23895:24 248.23431:12 249.22374:12 250.25127:12 254.25354:12 261.22043:136 262.21924:12 263.2384:36 264.23672:24 266.24991:24 266.25964:12 279.22827:12 296.25629:24 298.27142:12 333.31738:36 335.33051:237 345.31119:12 347.33163:36 347.35107:12 349.3681:12 350.33643:36 350.34937:12 351.32199:36 351.34158:24 351.35742:24 351.37161:24 352.35693:198 353.34415:100 354.34738:36 362.3436:24 364.36841:24 365.34253:24 365.37643:12 367.36166:12 376.3569:164 377.3584:12 378.37372:669 379.36386:24 379.37704:36 379.39331:24 380.69522:12 388.34879:48 388.36133:48 390.35474:12 390.37091:66 391.37354:12 392.32507:12 392.35355:36 392.38345:12 394.36856:145 404.35422:12 404.40784:12 557.58185:12 573.55078:12 573.56421:12 584.58075:96 585.58582:12 598.58319:36 600.53033:12 600.57898:179 600.64783:24 601.54523:12 601.57184:24 602.59015:207 603.57715:12 603.60547:12 605.42572:12 614.5838:48 616.60699:12 630.53619:12 630.58026:12 632.52704:12 632.60205:1746 632.91199:12 632.95612:12 633.60852:130 646.51636:12 646.54663:12 646.61548:160 647.61499:12 648.6156:12 648.63904:24 692.49823:24 692.62073:12 692.65027:12	310	13.108	692.617	12.82	692.62	[M+CH3COO]-	Cer_NS	Cer 41:2;2O|Cer 18:2;2O/23:0	1242	ok	C41H79NO3	YVMFSKMDQVDKIS-UHFFFAOYSA-N	O=C(NC(CO)C(O)C=CCCC=CCCCCCCCCC)CCCCCCCCCCCCCCCCCCCCCC
64	241	191.12595:12 239.24187:24 249.07227:12 253.23428:12 253.25127:122 254.26215:12 266.28903:12 280.26187:12 282.27502:36 286.27954:24 314.29153:36 314.30179:24 314.30997:48 377.37726:205 378.375:24 378.38943:12 379.3949:12 391.36722:12 391.39359:12 393.4039:36 394.40555:71 395.39056:122 396.38589:24 405.40707:36 406.40213:12 408.42905:12 409.39398:12 419.05728:24 420.37836:24 420.42026:527 421.42496:60 422.43338:48 423.40814:12 434.41992:36 434.44547:12 436.41623:210 436.44757:24 438.42978:24 439.43192:12 448.45096:88 450.41626:12 450.43994:24 464.44684:24 617.67419:12 644.67346:170 645.68842:12 648.61304:12 648.65234:12 656.66595:12 660.57751:12 660.66791:259 661.67639:36 674.67834:36 675.68512:12 690.4563:12 690.49683:12 691.40991:12 691.47083:12 692.60352:12 692.61908:12 692.69592:1159 693.06421:12	310	13.825	692.692	13.67	692.693	[M-H]-	Cer_NDS	Cer 45:0;2O|Cer 19:0;2O/26:0	1243	ok	C45H91NO3	FRFILWKJAPBKHU-UHFFFAOYSA-N	O=C(NC(CO)C(O)CCCCCCCCCCCCCCCC)CCCCCCCCCCCCCCCCCCCCCCCCC
64	243	223.36252:12 224.0677:36 224.08046:12 242.08549:12 277.21942:36 277.2269:12 279.24136:12 395.38736:160 396.39026:24 620.46405:106 621.47345:36 694.49298:12	410	9.117	694.5	8.6	694.503	[M+CH3COO]-	LPC	LPC 26:0	1247	ok	C34H70NO7P	WSDKRPCAPHRNNZ-UHFFFAOYSA-N	O=C(OCC(O)COP(=O)([O-])OCC[N+](C)(C)C)CCCCCCCCCCCCCCCCCCCCCCCCC
64	244	95.04892:12 209.19383:12 221.18423:12 221.23074:12 223.20244:102 224.21275:12 225.2179:24 235.20441:48 236.2415:12 237.22122:1272 237.79504:12 238.22475:36 239.23288:73 239.25383:12 240.24565:12 240.49936:12 248.22839:12 249.22142:102 250.22026:12 250.25314:48 251.23836:36 252.22604:12 252.23495:24 253.24086:12 253.26208:12 254.25043:24 255.23492:36 255.2527:12 261.22595:12 262.3898:12 263.23734:791 264.24127:48 265.24957:24 265.39816:12 266.24902:118 267.22815:12 267.25797:12 268.26385:127 270.25021:12 277.25125:12 280.25174:12 281.24918:36 281.27142:12 282.28897:12 284.25098:12 298.27658:118 299.25754:12 300.28058:12 300.30124:12 312.28357:12 321.31396:24 333.30304:12 334.23309:12 334.26843:12 334.34155:12 335.33026:1125 336.31894:24 336.33466:48 336.3511:36 337.33578:36 338.34274:12 339.32416:24 347.32822:69 348.35349:12 349.3457:139 350.35449:24 351.19882:12 351.36157:87 352.18451:12 352.21609:12 352.35678:854 353.00278:12 353.3418:643 353.85107:12 354.34741:36 355.58774:12 358.76004:12 363.36359:12 363.38708:12 364.36078:86 365.31058:12 365.33502:36 365.37744:36 366.37515:123 367.36163:68 367.39346:12 376.33923:24 376.35788:36 377.16443:24 377.24158:12 377.32065:12 377.70514:12 378.24814:12 378.3732:4140 379.37439:249 379.68936:12 380.34464:12 380.39661:24 380.48148:12 380.50613:12 380.68274:12 382.40848:12 382.81201:12 390.37363:202 391.11993:12 391.37958:24 392.34042:24 392.38782:373 393.3454:24 393.38339:48 393.39771:24 394.0336:12 394.36868:690 394.69833:12 395.34189:12 395.37088:24 396.35632:12 396.3815:60 397.39081:12 406.32489:12 406.36884:48 406.39713:36 406.41776:24 408.38751:97 409.38034:24 418.40128:24 420.40195:12 422.38846:12 449.65912:12 468.3428:12 560.56128:12 575.56793:12 575.59503:24 584.72626:12 586.5929:561 587.58685:48 587.59772:12 587.61182:48 588.59064:12 588.61859:12 590.50989:12 598.58533:24 598.59967:36 600.2561:12 600.61517:48 602.59119:562 602.67493:12 603.54901:12 603.55945:24 603.58984:60 603.6217:48 604.47577:12 604.51801:12 604.60443:1004 605.60333:125 605.6554:24 606.54791:12 606.58765:12 606.62164:24 612.60321:12 614.59924:24 614.6297:36 614.65753:12 615.66217:12 616.60498:110 616.66113:12 617.59296:12 617.61688:36 618.61505:24 630.62708:12 630.6535:12 632.51965:36 632.56116:48 632.6087:48 632.69763:12 632.72235:12 633.43744:12 633.55225:12 633.56995:12 633.88965:12 634.05402:12 634.17413:12 634.23956:12 634.28253:24 634.39685:12 634.44812:12 634.61603:17224 634.92267:12 635.13232:12 635.17474:12 635.28088:12 635.341:12 635.61792:880 635.69482:12 635.72137:12 635.8222:12 635.94885:12 636.17444:12 636.44702:12 636.53632:12 636.56738:12 636.59393:24 636.6347:12 636.97644:12 637.20496:12 637.25098:12 637.35443:24 637.39008:12 638.3338:12 638.36926:12 638.58563:12 638.70367:36 639.07159:12 639.44598:12 639.59503:12 639.62695:12 639.92517:12 640.0246:12 641.45984:12 642.17987:12 643.80804:12 644.44562:12 646.52264:24 646.57617:12 646.97955:12 648.15991:12 648.27606:12 648.62787:484 648.74249:12 649.63623:85 649.68579:24 650.63715:60 654.17487:24 661.16821:12 662.61353:12 694.55664:12 694.63818:24 694.67944:24	310	13.274	694.635	13.16	694.635	[M+CH3COO]-	Cer_NS	Cer 41:1;2O|Cer 18:1;2O/23:0	1248	ok	C41H81NO3	NAJHAHQNQCNWOP-UHFFFAOYSA-N	O=C(NC(CO)C(O)C=CCCCCCCCCCCCCC)CCCCCCCCCCCCCCCCCCCCCC
64	245	196.03287:12 277.21747:315 278.21805:12 278.23914:12 279.23218:36 305.25357:12 418.26447:24 436.27115:24 436.28964:24 436.30591:24 696.48517:105 696.50885:84	410	10.076	696.488	9.44	696.497	[M-H]-	EtherPE	PE O-34:4|PE O-16:1_18:3	1250	ok	C39H72NO7P	JQPTULZAOQKFIC-UHFFFAOYSA-N	O=C(OC(COC=CCCCCCCCCCCCCCC)COP(=O)(O)OCCN)CCCCCCCC=CCC=CCC=CCC
64	248	196.0396:12 223.08875:12 227.20413:24 239.19975:12 241.18593:12 241.21611:98 253.21379:24 253.23244:12 255.2263:12 277.21747:155 278.22018:24 279.23343:48 423.41125:12 438.23703:12 438.25906:12 438.27963:12 456.24359:12 474.28403:12 698.46521:24 698.48828:48	310	8.873	698.477	8.69	698.477	[M-H]-	PE	PE 33:3|PE 15:0_18:3	1257	ok	C38H70NO8P	QYAFHHVSVPBLGQ-UHFFFAOYSA-N	O=C(OCC(OC(=O)CCCCCCCC=CCC=CCC=CCC)COP(=O)(O)OCCN)CCCCCCCCCCCCCC
64	250	78.95862:12 140.00258:12 196.03719:36 241.21709:397 242.21661:24 253.20796:12 255.23792:24 265.20901:12 265.22504:12 267.21844:12 267.23334:12 278.31619:12 278.3396:12 279.2319:504 280.23007:24 280.23999:36 280.25031:12 280.79892:12 420.24191:24 420.26456:12 438.255:24 438.29099:12 458.26807:12 476.26102:12 476.2883:36 700.49548:151	310	9.302	700.492	8.92	700.492	[M-H]-	PE	PE 33:2|PE 15:0_18:2	1261	ok	C38H72NO8P	QAXAIGXHZKFJPP-UHFFFAOYSA-N	O=C(OCC(OC(=O)CCCCCCCC=CCC=CCCCCC)COP(=O)(O)OCCN)CCCCCCCCCCCCCC
64	255	140.00238:12 153.00322:12 154.01875:12 154.02747:12 171.14333:12 210.05263:24 227.19743:36 241.21625:48 252.41196:12 253.21667:334 254.22305:24 254.2437:12 255.23447:215 255.25546:12 256.22919:12 269.25464:12 281.2489:60 438.2713:12 448.27802:12 464.27173:24 466.27878:24 661.55267:12 702.46155:12 702.51404:91 702.55566:24 702.58429:12	410	9.641	702.51	8.87	702.508	[M-H]-	LNAPE	LPE-N (FA)33:1|LPE-N (FA 17:0)16:1	1270	ok	C38H74NO8P	XAVWAIJDERJGRP-UHFFFAOYSA-N	O=C(OCC(O)COP(=O)(O)OCCNC(=O)CCCCCCCCCCCCCCCC)CCCCCCCC=CCCCCCC
64	256	253.21243:24 253.22661:36 255.23158:60 256.23718:12 281.24579:295 282.2518:36 283.24344:12 283.25339:12 420.28329:24 438.29837:48 438.33218:12 464.31427:12 473.14578:12 702.51569:60 702.54218:60 702.56799:66	410	11.252	702.543	10.74	702.544	[M-H]-	EtherPE	PE O-34:1|PE O-16:0_18:1	1271	ok	C39H78NO7P	JJGMGPGKWYLISM-UHFFFAOYSA-N	O=C(OC(COCCCCCCCCCCCCCCCC)COP(=O)(O)OCCN)CCCCCCCC=CCCCCCCCC
64	257	143.10721:152 153.00377:6 168.03745:6 223.08331:6 223.09274:6 224.06754:6 224.0938:6 279.23373:113 280.23825:12 343.99884:6 368.18695:6 465.31732:6 486.29968:6 504.31155:6 630.42102:63 631.39734:6 631.43097:6	310	7.451	704.451	7.27	704.451	[M+CH3COO]-	PC	PC 26:2|PC 8:0_18:2	1275	ok	C34H64NO8P	WWNVPXIHUNAMSE-UHFFFAOYSA-N	O=C(OCC(OC(=O)CCCCCCCC=CCC=CCCCCC)COP(=O)([O-])OCC[N+](C)(C)C)CCCCCCC
64	259	233.22096:12 235.20573:72 237.22031:78 239.23677:36 250.25085:12 255.23764:12 261.22275:48 261.2493:12 263.23941:79 266.25201:12 268.2634:12 298.27701:24 345.31726:48 346.31509:12 347.32874:66 347.34525:36 362.34183:78 363.33206:72 364.3602:36 365.34735:36 366.35568:12 376.34344:12 388.35809:271 389.35776:36 390.37311:256 391.38443:12 404.34866:104 406.37128:48 572.57593:48 573.58679:12 588.55902:24 588.58203:24 596.53156:12 596.56549:60 596.59033:48 596.61646:12 612.57202:90 612.59747:48 614.58508:160 615.56958:12 615.59265:24 616.60596:12 620.5755:12 620.58765:36 620.61328:12 626.56256:12 626.59772:24 644.60004:980 645.53516:24 645.60236:108 704.58649:12	310	12.965	704.62	12.69	704.62	[M+CH3COO]-	Cer_NS	Cer 42:3;2O|Cer 18:1;2O/24:2	1277	ok	C42H79NO3	GGSZJXUUQMDAST-UHFFFAOYSA-N	O=C(NC(CO)C(O)C=CCCCCCCCCCCCCC)CCCCCCCCCCCC=CCC=CCCCCCCC
64	260	239.22658:24 239.23961:12 377.37857:12 402.10892:12 403.38361:36 420.42136:48 421.40546:24 446.397:12 446.43472:144 448.43201:12 448.47214:12 462.43619:24 627.51697:12 627.53455:12 630.65039:24 644.64862:12 645.52911:12 646.60468:12 646.65997:24 656.65997:36 656.68817:36 672.65997:36 704.65045:36 704.69586:172 704.75305:36	310	13.728	704.692	13.64	704.693	[M-H]-	Cer_NDS	Cer 46:1;2O|Cer 18:0;2O/28:1	1279	ok	C46H91NO3	KECFGFFSECFGTR-UHFFFAOYSA-N	O=C(NC(CO)C(O)CCCCCCCCCCCCCCC)CCCCCCCCCCCCCCCC=CCCCCCCCCCC
64	261	78.96065:6 143.10747:77 168.03607:12 171.13474:12 171.14398:6 197.16275:12 224.07008:6 253.21631:18 255.2272:6 281.24628:90 465.30225:6 506.3204:18 632.41235:30 632.43427:43 633.4389:18	310	7.8	706.467	7.45	706.466	[M+CH3COO]-	PC	PC 26:1|PC 8:0_18:1	1284	ok	C34H66NO8P	ZOLFSRZCDLLBHT-UHFFFAOYSA-N	O=C(OCC(OC(=O)CCCCCCCC=CCCCCCCCC)COP(=O)([O-])OCC[N+](C)(C)C)CCCCCCC
64	262	231.05247:12 235.20518:48 237.22174:346 238.21982:12 239.2401:24 249.22707:12 250.25832:24 251.23405:12 251.24629:12 261.23257:12 263.23755:229 266.24945:48 266.25952:36 268.26419:60 281.25287:12 298.2785:24 347.33163:245 348.33975:12 349.33722:12 349.35071:24 361.35602:12 363.3223:12 363.35352:24 363.37045:12 364.35629:250 365.27917:12 365.34476:231 366.35532:24 366.36856:24 367.36096:12 376.36719:24 378.38544:12 379.69565:12 388.35938:36 389.08966:12 389.12122:12 390.31473:24 390.37372:970 391.37674:78 391.4025:12 392.3577:12 392.39069:60 404.34763:24 404.39581:12 406.32718:12 406.37045:204 407.37003:24 408.38815:24 420.38763:24 571.56854:12 571.59033:12 587.58746:12 598.59753:194 599.6178:24 600.63007:24 610.60272:24 612.62738:12 614.59131:182 615.60938:24 616.6059:249 616.67584:12 617.57013:12 617.59625:24 617.62372:24 628.52161:24 628.57239:12 628.61261:24 629.60004:12 644.51752:36 644.54712:12 644.57562:12 645.51666:24 645.93036:12 646.53662:35 646.6178:3124 647.09552:12 647.51508:12 647.61932:213 648.50293:12 648.63873:12 649.88684:12 650.7583:12 653.00513:12 660.63885:48 706.48248:12 706.6485:12	310	13.174	706.634	13.03	706.635	[M+CH3COO]-	Cer_NS	Cer 42:2;2O|Cer 18:1;2O/24:1	1285	ok	C42H81NO3	HZPUWSUHFOTSAY-UHFFFAOYSA-N	O=C(NC(CO)C(O)C=CCCCCCCCCCCCCC)CCCCCCCCCCCC=CCCCCCCCCCC
64	263	239.23808:107 252.26604:12 253.23999:12 253.25562:12 265.25897:12 268.25381:12 268.27029:24 300.28854:24 300.29797:12 391.38782:12 395.39771:12 405.37451:24 405.41238:93 406.39062:12 406.41687:12 421.43893:24 421.45251:12 422.42038:48 422.4411:60 423.42279:120 424.42993:12 434.42978:48 434.44855:24 436.45065:12 448.44904:406 449.44168:36 449.45636:36 450.43253:12 462.46869:24 464.45016:108 466.45886:12 646.62396:24 658.69043:144 658.73566:24 659.69202:24 659.75208:12 674.68402:169 674.73907:12 675.6579:12 675.7074:12 688.67847:24 688.70636:24 706.70776:949	310	14.008	706.708	13.8	706.708	[M-H]-	Cer_NDS	Cer 46:0;2O|Cer 18:0;2O/28:0	1286	ok	C46H93NO3	LTRSBAYPGMPMNS-UHFFFAOYSA-N	O=C(NC(CO)C(O)CCCCCCCCCCCCCCC)CCCCCCCCCCCCCCCCCCCCCCCCCCC
64	264	143.10873:24 171.13794:145 199.16614:12 224.06673:12 255.23166:83 283.26566:24 378.20276:12 462.29556:12 480.32953:12 634.44592:63 634.46692:66 634.49176:12 708.4328:12	310	8.123	708.482	7.82	708.482	[M+CH3COO]-	PC	PC 26:0|PC 10:0_16:0	1289	ok	C34H68NO8P	VBWSYJOSSOZQOH-UHFFFAOYSA-N	O=C(OCC(OC(=O)CCCCCCCCCCCCCCC)COP(=O)([O-])OCC[N+](C)(C)C)CCCCCCCCC
64	266	72.04751:12 80.95078:12 84.04706:12 113.70688:12 116.92909:12 131.68076:12 141.12997:12 155.14198:12 167.13699:12 169.15984:12 178.67526:12 181.16115:12 187.52258:12 194.15901:12 195.18163:24 209.19112:48 211.19705:12 211.20978:48 212.74873:12 215.98825:12 221.18188:12 223.2061:36 229.21019:12 230.05878:12 230.96545:12 232.63751:12 235.20473:36 236.23692:12 237.22281:147 238.2256:24 238.47404:48 238.50351:12 239.18797:12 239.23741:5462 239.53046:12 240.24063:115 240.50565:12 240.52306:12 241.21683:12 242.05458:12 242.26363:12 242.28719:12 242.42484:12 242.61717:12 242.65981:12 242.95285:12 243.4913:12 243.52087:12 244.08406:12 244.38345:12 244.53049:12 245.59497:12 247.24263:36 247.57076:12 249.22409:48 249.9903:12 250.257:48 250.27109:12 251.23228:12 251.24675:24 252.26958:238 253.24397:24 253.2589:36 254.25003:12 255.23566:12 261.22006:24 261.71252:12 262.23615:12 263.22882:36 263.24228:12 263.25873:12 264.26373:48 264.27698:36 264.29587:12 265.25287:137 266.24796:202 267.24515:12 267.26578:12 268.26416:805 269.25571:24 269.27719:36 269.66772:12 272.26447:12 280.26434:245 281.26865:12 282.27765:138 283.27884:12 288.28259:12 290.25427:12 295.26474:12 299.32291:24 299.34418:24 300.29007:1866 301.28781:69 302.69659:12 303.76215:12 304.9166:12 329.33044:24 332.73303:12 335.28989:24 335.33209:48 338.34387:12 339.96375:12 340.10812:12 340.44986:12 345.2966:12 345.31891:36 345.47919:12 345.50397:12 346.19452:48 346.21146:36 346.23816:24 346.34711:12 346.48032:12 346.93506:12 346.96771:12 347.33185:9715 347.43323:12 347.65692:12 347.81003:12 348.25122:12 348.3342:418 348.55902:12 348.6586:12 348.83029:12 349.20917:12 349.34601:270 349.44:12 349.55151:24 349.66171:12 349.96359:12 350.03711:12 350.0647:12 350.12903:12 350.34308:12 350.36252:36 350.44424:12 350.53357:12 350.73248:24 350.75647:12 350.78323:12 351.17371:12 351.33286:12 351.35068:12 352.0369:12 352.17252:12 352.22256:12 352.32266:12 352.35568:12 352.60461:12 353.11078:12 353.33765:12 353.36139:12 353.87207:12 354.16388:12 355.38519:12 355.56909:12 355.6723:12 356.32373:12 356.8392:12 357.43729:12 357.83276:12 358.11292:12 358.2258:12 358.35068:12 358.68948:12 358.78519:12 359.21997:12 360.30075:12 361.34448:12 361.49124:12 363.18323:24 363.36011:256 363.40436:12 363.42978:12 363.71881:12 363.9169:12 364.16724:62 364.302:23 364.35828:2639 364.52759:12 364.55038:12 364.71252:12 364.97122:12 365.02081:12 365.21524:24 365.26352:24 365.29153:33 365.34171:6892 365.39297:23 365.46338:12 365.55136:24 365.8136:12 365.83911:12 365.87726:12 365.95456:12 366.08325:24 366.14041:12 366.18085:12 366.20563:12 366.34583:200 366.38022:12 366.40036:12 366.49576:12 366.99164:12 367.00372:12 367.35336:24 367.66681:12 367.86111:24 367.90433:24 367.97635:12 368.15405:12 368.26447:12 368.36548:12 368.60526:12 368.70361:12 368.75751:12 368.77502:12 368.82086:12 368.84943:12 368.89902:12 368.97989:12 369.06079:12 369.40329:24 369.4397:12 369.49771:12 369.6048:24 369.9902:12 370.00507:12 370.17786:12 370.33179:12 370.48724:24 370.64651:12 370.84604:24 370.97757:24 371.26825:12 371.43457:12 371.62:24 371.79507:24 371.90131:12 371.93649:12 371.9541:12 372.22836:24 372.34338:12 372.36398:36 373.78748:12 373.9856:12 374.19733:12 374.28012:12 374.48651:12 374.51233:12 374.79483:12 374.98236:12 375.36517:36 375.55057:12 376.12875:12 376.2254:12 376.32809:12 376.35138:24 376.37378:48 376.45139:12 376.4827:12 376.79184:12 376.93762:12 377.18835:12 377.67096:12 378.19208:12 378.27805:12 378.37064:153 378.62891:12 379.0004:12 379.35223:24 379.37619:12 379.59354:12 380.01202:12 380.17346:12 380.26242:12 380.55258:12 381.06747:12 381.09897:12 381.31958:12 381.68417:12 382.03247:12 382.11615:12 382.12561:24 382.55606:24 383.31927:24 383.86575:12 385.06558:12 386.0246:12 387.43912:12 388.35358:116 388.42459:12 388.75519:12 388.86035:12 389.07397:12 389.11993:118 389.16901:24 389.20502:12 389.35315:12 389.37531:12 389.40576:12 389.55258:12 389.72769:12 389.76221:12 390.01117:12 390.03195:12 390.08044:12 390.1235:36 390.15253:24 390.17194:12 390.1904:24 390.27737:12 390.32263:20 390.37378:75229 390.43002:11 390.60175:12 390.72519:12 390.75156:12 390.78207:12 390.82925:12 390.89166:12 390.93188:12 391.05148:24 391.10925:24 391.13437:24 391.17218:48 391.18448:12 391.21475:36 391.22888:24 391.24646:36 391.25595:12 391.33359:35 391.37323:1454 391.55237:12 391.5766:36 391.63705:12 391.71484:12 391.74539:12 391.78934:12 391.86041:12 391.91626:12 391.93408:12 391.97168:24 392.0025:24 392.02322:12 392.05103:12 392.0788:12 392.11215:12 392.15662:12 392.22729:24 392.25153:12 392.26596:12 392.29004:12 392.34402:12 392.36731:36 392.38904:60 392.43738:12 392.46426:12 392.50549:12 392.54581:12 392.58447:12 392.64038:12 392.66122:12 392.68069:12 392.75439:12 392.78918:12 392.80865:24 392.82764:24 392.85175:24 392.92548:12 392.96027:12 393.00107:12 393.0199:24 393.0477:24 393.07712:12 393.11469:12 393.16617:12 393.24408:12 393.28384:12 393.31738:24 393.3443:12 393.36285:12 393.3898:48 393.43137:24 393.45425:12 393.52405:24 393.54715:12 393.56003:12 393.58789:12 393.67865:12 393.71457:12 393.78281:12 393.86218:12 393.88568:24 393.91373:12 393.95465:48 393.978:36 394.02377:12 394.06973:12 394.10873:24 394.138:12 394.19232:12 394.20068:12 394.32889:12 394.37555:24 394.39325:48 394.45013:12 394.46405:12 394.51297:24 394.54013:12 394.55188:12 394.60251:24 394.65302:12 394.67938:36 394.70242:12 394.77032:24 394.80698:12 394.84464:12 394.87314:12 394.95947:24 394.9819:12 395.04965:12 395.27982:12 395.30771:12 395.37192:12 395.45563:12 395.54181:24 395.59021:12 395.68399:24 395.82693:12 395.86462:12 395.88278:12 395.93723:12 395.95764:24 396.021:24 396.05872:12 396.12714:24 396.22632:12 396.31012:12 396.38052:24 396.43689:24 396.50854:12 396.58118:12 396.66785:12 396.89896:24 396.91806:12 397.07465:12 397.11942:12 397.2103:12 397.34793:24 397.37256:12 397.39075:12 397.41174:12 397.776:24 397.91132:24 398.16751:12 398.22214:12 398.25574:12 398.44901:12 398.68719:12 399.1539:12 399.2829:12 399.3923:12 399.42874:12 399.51712:12 399.59988:12 399.92538:12 400.36615:12 400.67371:12 402.09369:12 402.10355:12 402.14154:12 402.33295:12 402.87708:12 403.35126:12 404.06693:12 404.33926:24 404.37369:12 404.41037:12 405.02994:24 405.0502:24 405.07666:48 405.23126:24 405.33853:24 405.35559:36 405.70691:12 406.08014:12 406.18054:12 406.21732:12 406.30551:23 406.36832:7636 406.57382:12 406.59363:12 406.80307:12 407.05646:12 407.2533:12 407.37238:206 407.59323:12 408.07932:12 408.26505:12 408.30475:12 408.38248:545 408.48203:12 408.81396:12 408.87073:12 409.00128:12 409.15091:12 409.2511:12 409.38138:65 409.4314:12 409.97543:12 410.0043:24 410.39517:24 410.76865:12 410.89523:12 411.36844:12 411.94711:12 412.3688:24 412.50562:12 413.33127:12 414.12201:12 414.29626:12 415.13657:12 415.18802:12 415.5885:12 416.6922:12 417.31699:12 418.35971:24 418.38232:24 418.40607:82 419.40396:12 421.50479:12 423.85355:12 430.28076:12 430.71902:12 431.73618:12 433.71561:12 434.4086:12 435.40082:12 436.74753:12 443.85223:12 449.15927:12 450.34833:12 466.93307:12 481.59753:12 497.10965:12 499.16766:12 507.02182:12 559.56268:24 559.59241:24 571.56726:12 573.59442:48 573.62018:36 582.59369:12 585.61255:12 586.60541:24 587.58722:12 589.58282:12 594.15985:12 598.56464:12 598.59326:48 598.62299:24 598.65717:68 598.69775:48 598.72906:24 599.90222:12 600.01837:12 600.10504:12 600.25464:12 600.47815:12 600.61005:12190 600.92706:12 601.00446:12 601.1593:12 601.35376:12 601.61456:479 601.70483:12 601.92865:12 602.09393:12 602.23169:12 602.58826:12 602.61835:36 602.89319:12 603.56708:12 603.62323:12 604.03955:12 604.12231:12 604.62927:24 604.8573:12 605.58929:12 605.74475:12 606.19043:12 606.43158:12 606.53601:12 609.20563:12 609.7652:12 609.87268:12 610.65277:12 612.54407:12 612.60577:209 613.58759:12 613.61938:24 614.54156:12 614.58679:70 614.62207:48 614.65106:36 614.68079:12 615.01831:12 615.61365:12 615.89227:12 616.42004:12 616.52759:22 616.60577:15145 617.50073:12 617.51996:12 617.60773:626 617.88617:12 618.45673:12 618.60217:48 618.62762:111 619.08337:12 619.39246:12 619.70862:12 619.7453:12 620.34198:12 620.6543:12 620.67291:24 620.7041:24 620.77472:12 621.30811:12 621.58972:12 621.97296:12 622.3125:12 622.55585:12 622.87531:24 623.44739:12 624.32733:12 624.93237:12 627.27826:12 628.55841:12 628.59698:36 628.6272:36 629.35388:12 629.58276:12 629.59607:12 629.63031:12 630.62091:887 630.71722:12 631.62335:73 631.6781:12 633.5896:12 634.59119:12 634.61218:24 634.64398:24 634.67993:12 635.85437:12 643.6712:12 644.80402:12 644.90204:12 645.00366:12 645.08026:12 645.2132:12 645.28601:12 645.37262:12 645.61328:12 645.66693:24 645.82727:12 645.85223:12 646.13434:12 646.18933:24 646.27142:12 646.41058:12 646.4505:36 646.53473:419 646.6449:24 646.69843:12 646.70819:24 646.74268:36 646.75409:24 646.77814:36 646.80133:12 646.86292:12 646.93701:12 647.03467:24 647.15179:24 647.25653:12 647.3407:12 647.41724:12 647.50488:36 647.55072:48 647.57721:36 647.61389:75 647.66577:12 647.70105:36 647.76007:24 647.80023:24 647.82477:36 647.86182:48 647.92084:24 647.97137:36 648.0014:48 648.03693:24 648.073:12 648.10358:48 648.13409:36 648.16992:12 648.20148:24 648.22882:24 648.25562:36 648.2674:12 648.31451:24 648.33771:36 648.36359:24 648.40002:48 648.4375:12 648.47113:24 648.52185:23 648.55292:51 648.56873:51 648.63074:332395 648.68774:10 649.01447:12 649.34235:36 649.49011:24 649.53662:12 649.63544:9599 649.724:82 649.80957:75 649.87946:155 649.94196:36 650.01495:63 650.11499:12 650.14044:24 650.16272:36 650.1806:12 650.21924:12 650.27094:24 650.29083:24 650.34985:24 650.38245:36 650.42395:24 650.45654:12 650.49292:12 650.52313:24 650.54541:48 650.5658:36 650.59906:24 650.63861:71 650.66547:60 650.69324:24 650.72198:24 650.75604:36 650.79486:24 650.86292:12 650.91309:36 650.95197:36 650.97888:12 651.01428:36 651.04504:24 651.08325:24 651.13739:12 651.15582:36 651.18481:12 651.21051:36 651.24365:36 651.2851:24 651.3476:48 651.40369:24 651.43073:36 651.49109:24 651.51111:36 651.54578:48 651.56543:12 651.59839:36 651.65063:36 651.69666:24 651.75317:36 651.78156:36 651.83118:24 651.86725:12 651.90497:36 651.93103:24 651.95758:24 651.99268:24 652.03821:24 652.09058:12 652.1402:36 652.15753:24 652.20251:24 652.2251:24 652.28278:24 652.31763:36 652.34033:24 652.36462:48 652.38196:36 652.41205:12 652.45172:48 652.47546:36 652.51782:12 652.55902:12 652.57733:36 652.60742:12 652.65942:24 652.76141:102 652.80591:66 652.85309:48 652.87415:36 652.90509:12 652.93732:12 652.97748:24 653.02698:12 653.06824:36 653.10767:12 653.12708:12 653.14508:12 653.20416:24 653.25476:24 653.30542:24 653.35522:24 653.40625:36 653.43445:36 653.46216:24 653.48792:12 653.54083:24 653.62341:24 653.65216:24 653.72913:24 653.76752:36 653.80188:24 653.84454:24 653.87677:36 653.90338:24 653.94543:12 653.97662:24 654.02625:36 654.07288:36 654.13031:12 654.16803:24 654.21356:24 654.23444:12 654.30261:12 654.36041:24 654.39752:12 654.41693:36 654.48395:12 654.52094:12 654.5791:24 654.6308:48 654.65643:24 654.6958:12 654.73822:24 654.79865:24 654.83289:12 654.85919:24 654.87885:36 654.90344:24 654.93427:24 654.97052:12 654.99469:12 655.04651:24 655.07983:12 655.09955:24 655.1463:36 655.18042:36 655.20459:24 655.23383:12 655.27539:12 655.34711:24 655.39087:12 655.42853:36 655.46161:12 655.49506:24 655.52557:12 655.64056:12 655.67651:12 655.70056:48 655.71069:12 655.73468:12 655.79413:24 655.84009:12 655.88751:24 655.92175:24 655.98785:24 656.02618:12 656.10358:24 656.13983:12 656.19775:24 656.25604:24 656.28278:24 656.31281:24 656.34406:12 656.39551:12 656.44958:24 656.47955:24 656.52673:12 656.57605:24 656.61755:24 656.62958:12 656.65485:36 656.67004:24 656.70435:24 656.72565:24 656.77222:12 656.82343:12 656.8587:24 656.90631:24 657.01471:24 657.04388:12 657.09039:12 657.12024:12 657.14484:12 657.21936:24 657.25433:12 657.28284:24 657.30554:12 657.36993:24 657.43042:24 657.44427:36 657.50165:24 657.53766:12 657.59137:24 657.64203:24 657.7041:24 657.7356:12 657.78418:12 657.82367:24 657.87054:12 657.91583:12 657.99475:12 658.02826:12 658.0686:12 658.10199:12 658.21619:24 658.24683:12 658.28723:12 658.34015:12 658.38184:12 658.4729:12 658.52411:12 658.55292:12 658.59613:12 658.64655:12 658.72675:24 658.77802:12 658.86023:24 658.99597:12 659.06982:24 659.17975:12 659.23383:12 659.27887:12 659.36536:12 659.46448:24 659.55096:12 659.64465:12 659.68311:12 659.70416:12 659.81769:12 659.85193:24 659.8808:12 659.90533:24 659.95831:12 659.99976:12 660.04663:12 660.09894:12 660.21173:12 660.28137:12 660.40369:12 660.5058:12 660.56238:12 660.64435:12 660.74634:12 660.78064:12 660.82031:12 661.02594:12 661.12097:24 661.21179:12 661.24609:12 661.37842:24 661.43738:12 661.52045:12 661.55469:12 661.82727:12 661.86877:12 661.91693:24 662.02228:12 662.09808:24 662.22369:12 662.30035:12 662.36896:12 662.49902:12 662.54236:12 662.58032:12 662.61609:12 662.65619:12 662.68329:12 662.80249:12 662.87268:24 663.13855:12 663.21808:12 663.31567:12 663.67358:12 664.15332:24 664.34985:12 664.42944:12 664.49457:12 664.66461:12 664.81482:12 664.86487:24 665.16406:12 665.19122:12 665.21191:12 665.58582:12 665.80493:12 665.85016:12 666.0874:12 666.216:12 666.82471:12 666.84827:12 667.27057:12 667.40112:12 667.58423:12 667.90521:12 667.93781:12 668.03394:12 668.26532:12 668.36774:12 668.40662:12 668.61627:12 668.97925:12 669.34229:12 669.47485:12 670.01239:12 670.50836:12 671.16998:12 671.32269:12 671.55725:12 673.6192:12 674.625:12 674.71979:12 675.12445:12 677.39825:12 679.43628:12 680.39142:12 681.84924:12 682.6319:12 683.13068:12 684.74384:12 688.00165:12 690.62524:12 694.61438:12 700.67346:12 708.58459:36 708.64563:106	310	13.261	708.65	13.22	708.651	[M+CH3COO]-	Cer_NDS	Cer 42:1;2O|Cer 18:0;2O/24:1	1292	ok	C42H83NO3	WLDYKNUYRLBSJM-UHFFFAOYSA-N	O=C(NC(CO)C(O)CCCCCCCCCCCCCCC)CCCCCCCCCCCC=CCCCCCCCCCC
64	267	140.01051:36 226.47885:12 227.20073:277 241.21075:12 253.21379:12 259.22888:12 259.23953:24 277.21722:24 279.22275:12 303.23096:119 406.2384:24 424.25168:12 500.28931:12 648.46509:12 710.45123:24 710.47333:63 710.50043:48 710.53729:12	310	8.888	710.476	8.7	710.477	[M-H]-	PE	PE 34:4|PE 14:0_20:4	1295	ok	C39H70NO8P	MNVGUNLOWKLLFC-UHFFFAOYSA-N	O=C(OCC(OC(=O)CCCCCCC=CCC=CCC=CCC=CCC)COP(=O)(O)OCCN)CCCCCCCCCCCCC
64	268	140.01228:24 143.07065:12 196.03247:24 251.20535:12 253.21471:283 254.21957:12 277.21628:216 278.21439:24 279.23834:12 432.24457:24 450.26727:24 456.2627:12 474.2515:12 626.45142:12 710.47809:85 710.58722:12	310	8.667	710.477	8.62	710.477	[M-H]-	PE	PE 34:4|PE 16:1_18:3	1296	ok	C39H70NO8P	BMBUWKNHXZNMFT-UHFFFAOYSA-N	O=C(OCC(OC(=O)CCCCCCCC=CCC=CCC=CCC)COP(=O)(O)OCCN)CCCCCCCC=CCCCCCC
64	269	211.20451:79 212.20161:12 237.22318:36 238.48592:12 239.23859:308 240.23495:12 240.24365:24 252.26193:12 252.27147:36 253.24989:24 266.23608:24 266.24429:24 266.25137:24 268.26764:48 272.25607:36 280.26712:12 282.26956:12 300.29028:79 301.29065:12 301.2988:24 348.25433:12 349.34869:456 350.34808:67 351.36737:12 363.35141:12 365.37659:36 366.37317:127 367.35721:346 368.35437:24 368.38086:24 372.41223:12 377.38126:138 378.37009:12 378.39526:12 379.40274:24 380.39575:12 386.64865:12 390.38327:12 391.13809:12 391.15213:24 391.38498:12 392.32898:12 392.38922:1600 392.93863:12 393.39291:125 394.40527:76 394.41846:36 395.37967:60 395.39069:48 395.39954:36 395.41022:36 395.99512:12 396.41556:12 406.39056:36 406.41745:12 408.38422:335 409.38962:36 410.39087:48 410.41336:36 410.42758:12 411.40247:12 419.08139:12 420.42017:477 421.42728:60 422.40787:12 436.41797:81 436.45877:12 437.41229:24 437.43344:12 600.61359:12 600.65143:12 601.61493:12 602.62524:606 603.59137:12 603.60089:12 603.63489:60 603.67523:24 614.61597:24 614.64362:36 616.6123:12 616.63855:24 618.53137:12 618.62115:630 619.63049:94 620.65015:12 630.62317:24 632.63293:90 633.62103:12 633.65338:24 647.68646:12 648.51923:24 648.55774:60 648.59515:12 648.64233:12 649.513:12 649.54266:12 649.57361:12 649.61401:12 649.65247:12 649.68292:12 649.75922:24 650.55945:23 650.64911:10395 650.89441:12 651.25427:12 651.45764:12 651.65082:795 651.90912:12 651.95111:12 652.18115:24 652.50488:12 652.56586:12 652.70746:12 653.28027:12 653.61957:12 654.77985:12 654.81213:24 655.46472:24 655.72827:24 655.94751:12 656.09668:12 656.90765:12 658.19421:12 660.61615:12 663.56476:12 664.64923:24 667.10529:12 710.68365:12	310	13.497	710.666	13.42	710.667	[M+CH3COO]-	Cer_NDS	Cer 42:0;2O|Cer 18:0;2O/24:0	1298	ok	C42H85NO3	BPLYVSYSBPLDOA-UHFFFAOYSA-N	O=C(NC(CO)C(O)CCCCCCCCCCCCCCC)CCCCCCCCCCCCCCCCCCCCCCC
64	270	78.95887:36 96.97016:24 150.9845:12 152.99503:486 171.00703:12 222.99973:64 241.0107:207 255.23123:12 259.02017:36 315.04559:297 333.05911:36 391.22009:12 394.80652:12 395.38858:477 395.43842:12 396.39246:36 612.82208:12 709.1524:12 711.44867:709	310	8.246	711.447	7.83	711.445	[M-H]-	LPI	LPI 26:0	1299	ok	C35H69O12P	LHGYQTTWJOKGHK-UHFFFAOYSA-N	O=C(OCC(O)COP(=O)(O)OC1C(O)C(O)C(O)C(O)C1O)CCCCCCCCCCCCCCCCCCCCCCCCC
64	271	78.95895:24 122.0062:12 140.0125:157 152.98918:12 152.99493:24 178.02632:12 196.03773:125 214.04642:48 227.19958:60 253.21747:117 254.41754:12 254.43507:12 255.23251:1638 256.20786:12 256.23587:60 259.20959:24 275.19806:12 277.21652:1758 278.22107:95 278.23816:12 278.25131:12 279.23553:94 280.41168:12 282.42471:12 286.52222:12 305.24329:83 306.25278:12 434.26566:48 447.4205:77 452.27722:126 453.28381:12 456.22659:24 456.26306:36 474.26187:79 712.49341:501	310	9.223	712.492	8.96	712.492	[M-H]-	PE	PE 34:3|PE 16:0_18:3	1303	ok	C39H72NO8P	QONZHKTZKTUIMU-UHFFFAOYSA-N	O=C(OCC(OC(=O)CCCCCCCC=CCC=CCC=CCC)COP(=O)(O)OCCN)CCCCCCCCCCCCCCC
64	272	78.95687:24 96.96578:12 140.00995:48 152.9968:12 178.02808:12 196.03629:115 225.17233:12 225.18602:12 252.40434:12 253.21602:1367 254.20641:12 254.2226:85 255.24519:12 256.30466:12 277.21301:24 277.22897:12 278.32431:24 278.35065:24 279.23135:1183 280.23294:60 283.24405:12 432.24225:24 450.25803:60 450.27646:36 458.25845:12 458.27527:36 458.29208:12 476.27725:86 476.30212:24 477.26874:12 477.29312:24 712.49225:391	310	9.028	712.493	8.77	712.492	[M-H]-	PE	PE 34:3|PE 16:1_18:2	1304	ok	C39H72NO8P	SSRRIJSEUKHYFB-UHFFFAOYSA-N	O=C(OCC(OC(=O)CCCCCCCC=CCC=CCCCCC)COP(=O)(O)OCCN)CCCCCCCC=CCCCCCC
64	274	78.95878:118 96.96851:12 122.00276:24 139.5706:12 140.00981:481 149.17822:12 152.99265:36 178.02342:48 195.42279:12 196.03516:295 214.04974:60 227.19751:12 237.22205:12 253.21719:77 254.38927:12 254.41495:71 254.4359:24 254.47256:12 255.11169:12 255.23199:10966 255.7431:12 255.78577:12 256.06979:12 256.23468:233 256.27869:12 256.31464:12 256.37183:24 256.65967:12 256.76648:12 256.82382:12 256.85419:12 256.87894:12 257.11856:12 257.46188:12 257.51254:12 258.2518:12 258.3172:12 258.34048:12 258.86789:12 259.45761:12 261.21878:36 278.33813:60 278.37793:12 279.03748:12 279.18942:11 279.23203:16193 279.65558:12 279.77884:12 279.82812:12 279.97253:12 280.01865:12 280.23456:432 280.27557:12 280.37189:12 280.85739:12 280.93149:12 280.96158:12 281.08676:12 281.24442:95 281.32565:12 281.57288:12 281.83905:12 281.97693:12 282.06412:12 282.17374:12 282.40836:12 282.42487:12 282.44611:24 282.47794:12 282.65961:12 282.75873:12 282.87201:12 282.89877:24 282.93393:12 283.24393:12 283.33249:12 283.48727:12 283.91632:12 284.0405:12 284.40604:12 284.44208:12 284.84647:12 285.21848:12 285.76035:12 286.0202:12 286.25998:12 287.04056:12 378.22928:12 378.24973:24 391.2088:12 391.22961:12 402.24612:24 409.23056:12 409.33279:12 415.22314:12 434.26865:163 435.27756:24 447.40744:24 447.43512:12 447.45441:12 450.81693:12 452.27478:583 453.27884:24 458.26562:183 459.25806:12 459.65817:12 460.28876:12 476.27832:277 477.2731:24 477.30307:12 478.31241:12 646.48859:12 712.10858:12 712.16803:12 712.19739:36 712.2312:36 713.19623:12 714.42883:23 714.51013:3714 714.70184:12 714.85126:24 714.93451:12	410	9.737	714.509	9.2	714.508	[M-H]-	PE	PE 34:2|PE 16:0_18:2	1311	ok	C39H74NO8P	HBZNVZIRJWODIB-UHFFFAOYSA-N	O=C(OCC(OC(=O)CCCCCCCC=CCC=CCCCCC)COP(=O)(O)OCCN)CCCCCCCCCCCCCCC
64	277	78.95855:60 91.03995:12 96.96894:24 121.99703:24 140.01132:174 143.11008:24 152.99217:24 178.02643:12 196.0356:217 214.0424:24 223.08623:36 227.20078:241 228.20073:24 237.217:24 249.06612:12 252.4124:12 253.21408:375 253.24146:24 254.21686:24 254.22586:12 254.41219:36 254.4523:12 255.01903:12 255.23096:4685 255.73785:12 256.21167:12 256.23489:149 257.01205:12 257.71451:12 258.31757:12 259.13367:12 259.15625:12 260.51593:12 267.22861:36 269.23663:12 269.25735:12 278.12546:12 280.25992:36 280.27829:12 280.3414:48 280.35986:24 281.19937:23 281.24619:6328 282.04211:12 282.2493:178 283.07663:12 283.20532:12 283.2601:174 283.28931:24 283.85168:12 284.9025:12 285.04111:12 285.26508:12 285.76428:12 285.9238:12 286.14044:12 286.59528:12 287.76663:12 295.2717:12 309.27783:264 310.28061:60 310.29596:24 310.46408:12 391.22513:12 393.37534:24 398.0665:12 404.24933:12 417.22363:12 424.23447:24 424.2681:12 434.25876:115 434.27658:60 452.27008:247 453.27155:36 460.27859:65 462.28476:12 473.13107:12 473.15973:48 476.75708:12 478.28894:117 479.28403:12 480.29852:24 490.48465:12 490.50739:12 490.52417:12 506.32986:12 506.49884:24 714.15851:12 714.20752:12 714.22638:12 716.40314:12 716.44153:23 716.52319:1823	410	10.446	716.524	9.91	716.524	[M-H]-	PE	PE 34:1|PE 16:0_18:1	1320	ok	C39H76NO8P	FHQVHHIBKUMWTI-UHFFFAOYSA-N	O=C(OCC(OC(=O)CCCCCCCC=CCCCCCCCC)COP(=O)(O)OCCN)CCCCCCCCCCCCCCC
64	278	78.95808:110 118.02849:4 140.01054:104 141.95593:4 195.09404:4 223.06126:4 223.08704:92 224.09142:12 249.06659:12 250.05675:4 267.23175:12 281.24484:4 282.26447:8 380.10571:4 423.31247:4 423.42798:4 627.53815:4 717.59076:39 717.63232:16	410	12.129	717.589	11.34	717.592	[M-H]-	PE_Cer	PE-Cer 38:0;2O|PE-Cer 18:0;2O/20:0	1324	ok	C40H83N2O6P	LJKPJOAASVQDBO-UHFFFAOYSA-N	O=C(NC(COP(=O)(O)OCCN)C(O)CCCCCCCCCCCCCCC)CCCCCCCCCCCCCCCCCCC
64	279	78.95827:24 91.03551:12 152.98772:12 152.99986:12 168.03944:12 223.08583:24 224.06592:12 224.08739:24 227.18008:12 227.19989:64 227.21968:12 250.06789:12 255.23035:716 256.22369:36 256.23489:12 256.24152:24 283.25156:12 283.27032:24 374.21622:12 424.42719:12 425.42322:24 462.30136:24 474.16284:24 480.30368:24 480.3273:24 508.3483:12 631.45673:12 718.53717:206	310	10.13	718.536	10.34	718.539	[M-H]-	LNAPE	LPE-N (FA)34:0|LPE-N (FA 18:0)16:0	1325	ok	C39H78NO8P	FCMWIXDLNNYYPR-UHFFFAOYSA-N	O=C(OCC(O)COP(=O)(O)OCCNC(=O)CCCCCCCCCCCCCCCCC)CCCCCCCCCCCCCCC
64	280	78.96022:6 130.94659:6 140.01421:6 143.10432:6 196.03973:12 223.08994:36 224.09129:18 224.10925:6 249.06541:6 250.07314:6 254.4041:6 254.43095:6 255.2337:325 256.23987:24 269.25964:6 281.25073:6 282.25351:12 283.26508:129 284.27158:6 367.35489:6 395.3862:6 434.27463:6 452.28726:12 462.28629:6 462.3158:6 473.16403:18 473.17743:12 474.17609:30 480.30099:24 480.31979:30 716.23444:6 718.547:62 718.5921:12	410	11.641	718.54	10.63	718.539	[M-H]-	PE	PE 34:0|PE 16:0_18:0	1326	ok	C39H78NO8P	RPJZYOHZALDGKI-UHFFFAOYSA-N	O=C(OCC(OC(=O)CCCCCCCCCCCCCCCCC)COP(=O)(O)OCCN)CCCCCCCCCCCCCCC
64	281	152.9944:12 223.08711:24 224.08752:24 249.08063:12 253.25018:24 282.27853:12 296.28732:12 314.30957:12 314.31952:12 378.37653:24 403.39227:48 420.41934:48 421.40857:75 422.40292:12 436.42648:12 446.43628:133 447.42239:12 447.44171:12 448.44867:12 462.42453:36 462.44595:60 464.448:12 473.16168:12 474.15744:12 474.18188:12 474.457:36 474.49521:12 627.53094:12 628.52338:12 629.52777:12 645.6734:12 656.66467:12 658.64966:12 658.69464:24 661.66968:12 670.68994:60 670.7312:12 671.69855:12 686.65411:36 686.69159:48 686.72974:12 687.69733:12 700.71179:12 718.54889:12 718.57837:24 718.70929:270	310	13.814	718.707	13.79	718.708	[M-H]-	Cer_NDS	Cer 47:1;2O|Cer 19:0;2O/28:1	1329	ok	C47H93NO3	DCSILEZKOGWNID-UHFFFAOYSA-N	O=C(NC(CO)C(O)CCCCCCCCCCCCCCCC)CCCCCCCCCCCCCCCC=CCCCCCCCCCC
64	282	168.04189:24 224.0724:36 227.19885:12 242.07491:24 420.03848:12 421.3598:12 421.40207:468 422.38934:12 422.41229:12 646.48187:218 647.47864:36 660.521:12 720.52258:24	410	9.1	720.519	8.54	720.518	[M+CH3COO]-	LPC	LPC 28:1	1333	ok	C36H72NO7P	UKVNGEBYOOQIDB-UHFFFAOYSA-N	O=C(OCC(O)COP(=O)([O-])OCC[N+](C)(C)C)CCCCCCCCCCCCCCCC=CCCCCCCCCCC
64	283	224.08723:12 251.23645:12 253.23586:12 253.25182:74 282.29547:12 296.29623:12 314.30865:24 405.40701:91 406.41327:12 422.43661:36 423.41867:36 423.44046:12 448.40863:24 448.45074:320 449.45572:24 449.47031:36 450.44882:12 464.41898:12 464.42603:12 464.45352:72 466.43954:12 466.45471:12 466.47427:24 660.573:24 672.65717:12 672.70447:73 673.70917:24 688.65564:12 688.66882:48 688.69769:93 689.68915:12 720.72437:345	310	14.108	720.723	14.04	720.724	[M-H]-	Cer_NDS	Cer 47:0;2O|Cer 19:0;2O/28:0	1335	ok	C47H95NO3	YTMWANJUJPARPQ-UHFFFAOYSA-N	O=C(NC(CO)C(O)CCCCCCCCCCCCCCCC)CCCCCCCCCCCCCCCCCCCCCCCCCCC
64	286	87.00705:24 225.21593:12 227.10899:12 251.24971:12 253.25177:259 254.26144:36 266.27484:12 266.29111:24 279.26749:12 282.28146:48 294.2811:12 295.01709:12 296.29169:24 314.30652:106 315.29355:12 347.28741:12 347.33093:299 347.37036:12 348.33035:24 349.35187:24 352.35364:12 363.36285:48 363.37961:24 364.16794:12 364.35641:128 364.38446:24 365.34192:263 366.33948:36 366.35803:12 372.69135:12 375.33231:12 375.3663:12 378.37109:24 388.35193:24 388.37405:12 389.11566:12 390.3732:1836 391.37482:74 391.41553:12 392.38843:24 393.3783:12 404.37076:12 404.40393:12 405.0477:12 406.36847:292 407.37701:24 408.34647:12 408.38477:73 408.41217:24 409.39084:12 418.40518:36 418.44223:12 421.40308:12 434.39163:12 434.40866:24 436.42407:12 464.40622:12 600.57697:12 600.60852:36 600.63788:24 601.61914:12 612.65588:12 614.56732:24 614.62463:472 615.00299:12 615.61804:12 615.63739:36 615.65515:12 616.59357:36 616.60693:36 618.62457:12 626.61804:24 628.56049:12 630.61725:613 631.62683:48 632.60864:24 632.63641:12 642.61261:12 644.63556:60 648.59784:24 648.638:48 660.45947:24 660.49792:60 660.53717:36 660.65277:12 661.52789:12 661.65863:12 662.64819:6529 663.47681:12 663.64917:308 664.40619:12 664.66669:12 664.88562:12 664.99597:12 665.58063:12 666.79956:12 666.82312:12 666.85577:12 670.56311:12 671.87939:12 722.62427:12	310	13.333	722.665	13.39	722.667	[M+CH3COO]-	Cer_NDS	Cer 43:1;2O|Cer 19:0;2O/24:1	1342	ok	C43H85NO3	ZRJBOCIKXIMBCP-UHFFFAOYSA-N	O=C(NC(CO)C(O)CCCCCCCCCCCCCCCC)CCCCCCCCCCCC=CCCCCCCCCCC
64	289	152.99719:12 223.20941:12 225.22131:130 238.26295:12 239.23219:24 239.24358:36 252.23648:12 253.23224:12 253.25539:83 254.2536:48 254.27184:12 255.24294:12 268.25284:12 268.27008:24 279.23352:98 282.28952:12 286.2702:89 300.29224:12 314.3063:36 349.34604:108 350.34705:12 350.36542:12 351.36444:12 363.36325:36 365.37497:12 366.37177:60 366.38559:36 367.35718:67 377.33301:12 377.37885:202 377.41434:12 378.38214:36 379.40375:12 380.40631:12 381.34995:12 381.3736:36 382.36194:12 384.65558:12 391.40268:12 392.3895:385 393.39581:60 393.41678:12 394.40506:77 395.38358:122 396.37845:24 396.40778:24 406.40564:124 406.44052:12 407.40002:24 408.38559:64 408.43326:24 409.40216:12 411.39368:12 415.21924:36 418.43494:12 420.41885:774 421.40768:48 421.43341:76 421.45486:12 422.40375:24 423.41467:12 434.44263:24 435.45267:12 436.41556:231 436.88306:12 437.43118:24 438.42984:36 594.38751:12 616.64386:369 617.63281:73 617.65668:69 617.68933:12 618.6839:12 628.63647:36 632.63593:505 633.61121:24 633.63721:48 633.66321:68 634.66266:12 646.65533:60 647.66809:12 648.62531:12 661.20697:12 662.48517:36 662.51001:24 662.53046:36 662.56824:24 662.62421:12 663.51868:12 663.6543:24 663.67413:12 664.39929:12 664.66656:5356 665.11035:12 665.14111:12 665.6665:525 665.98474:12 668.12708:12 668.77686:24 669.77802:24 671.6488:12 672.56573:12 678.65796:12 724.67645:48 724.69977:12	310	13.571	724.682	13.5	724.682	[M+CH3COO]-	Cer_NDS	Cer 43:0;2O|Cer 17:0;2O/26:0	1349	ok	C43H87NO3	JRGFDGSOYUGVQS-UHFFFAOYSA-N	O=C(NC(CO)C(O)CCCCCCCCCCCCCC)CCCCCCCCCCCCCCCCCCCCCCCCC
64	290	78.95794:24 152.99638:85 205.97984:12 222.99677:12 241.00989:36 273.27097:12 315.04248:36 315.06125:24 353.33957:12 409.405:89 725.38196:12 725.46545:125	310	8.476	725.461	8.04	725.461	[M-H]-	LPI	LPI 27:0	1350	ok	C36H71O12P	IMZHZNJNDMUKDI-UHFFFAOYSA-N	O=C(OCC(O)COP(=O)(O)OC1C(O)C(O)C(O)C(O)C1O)CCCCCCCCCCCCCCCCCCCCCCCCCC
64	292	78.95563:24 140.00696:24 196.03836:24 241.21448:24 253.22037:12 255.22929:66 265.2197:12 267.23248:264 268.21933:12 268.23477:12 269.24481:12 269.25336:36 277.21545:128 278.211:12 279.23141:289 280.24362:24 293.25308:12 305.24734:24 446.27847:12 458.24994:12 464.25577:12 464.28964:24 466.29166:12 476.26529:12 476.29285:12 644.46295:24 726.5152:104	310	9.386	726.507	9.03	726.508	[M-H]-	PE	PE 35:3|PE 17:1_18:2	1357	ok	C40H74NO8P	HAJJFLNUKSWRNU-UHFFFAOYSA-N	O=C(OCC(OC(=O)CCCCCCCC=CCC=CCCCCC)COP(=O)(O)OCCN)CCCCCCCC=CCCCCCCC
64	293	154.0213:12 210.04539:12 227.20334:24 241.22601:12 252.41876:12 253.21651:382 254.2197:24 255.2283:24 277.20856:12 277.23169:12 279.23367:263 280.23209:12 305.23215:12 464.26971:12 464.29388:12 472.27548:12 490.29691:36 490.32306:12 724.18799:12 726.44458:12 726.51221:135	310	9.186	726.508	9.28	726.508	[M-H]-	PE	PE 35:3|PE 15:0_20:3	1358	ok	C40H74NO8P	FYHTVGWBGSRDNL-UHFFFAOYSA-N	O=C(OCC(OC(=O)CCCCCCCCCC=CCC=CCC=CCC)COP(=O)(O)OCCN)CCCCCCCCCCCCCC
64	294	277.21729:119 279.23114:109 305.25076:83 306.2662:12 420.28098:12 438.28778:24 448.31177:12 464.30322:24 464.34042:12 466.30957:24 466.33795:24 466.34998:12 726.50439:36 726.54333:96 726.60016:12	310	10.809	726.544	10.75	726.544	[M-H]-	EtherPE	PE O-36:3|PE O-18:0_18:3	1359	ok	C41H78NO7P	CQHMZFNQRVSRPW-UHFFFAOYSA-N	O=C(OC(COCCCCCCCCCCCCCCCCCC)COP(=O)(O)OCCN)CCCCCCCC=CCC=CCC=CCC
64	297	78.96022:12 140.00935:12 279.23083:642 280.23267:80 280.24661:24 281.23584:12 281.24997:24 307.25311:12 309.27411:24 405.26672:12 448.30951:24 448.33212:36 466.32812:97 467.33069:12 728.55951:210 728.61554:36	410	11.713	728.56	11.09	728.56	[M-H]-	EtherPE	PE O-36:2|PE O-18:0_18:2	1365	ok	C41H80NO7P	WQEICMLVSDZVOZ-UHFFFAOYSA-N	O=C(OC(COCCCCCCCCCCCCCCCCCC)COP(=O)(O)OCCN)CCCCCCCC=CCC=CCCCCC
64	300	140.01546:12 281.24792:440 282.25278:24 309.27753:117 309.31531:12 362.17892:24 420.29623:24 438.28079:24 438.30057:24 448.31796:36 466.32602:91 730.58105:162	410	12.807	730.576	12.13	730.576	[M-H]-	EtherPE	PE O-36:1|PE O-18:0_18:1	1372	ok	C41H82NO7P	CEVVUBCHWNKKNN-UHFFFAOYSA-N	O=C(OC(COCCCCCCCCCCCCCCCCCC)COP(=O)(O)OCCN)CCCCCCCC=CCCCCCCCC
64	301	78.95598:48 129.08849:12 140.00935:134 152.98849:12 281.24918:113 282.25262:94 283.25967:12 337.32077:12 409.27792:24 423.41309:24 448.30563:12 449.31656:24 449.32996:12 466.31119:12 466.33838:12 467.33246:12 545.55518:12 731.49786:12 731.52789:24 731.61365:577	410	12.842	731.603	11.87	731.607	[M-H]-	PE_Cer	PE-Cer 39:0;2O|PE-Cer 17:0;2O/22:0	1374	ok	C41H85N2O6P	VUZMARPTHIRYHV-UHFFFAOYSA-N	O=C(NC(COP(=O)(O)OCCN)C(O)CCCCCCCCCCCCCC)CCCCCCCCCCCCCCCCCCCCC
64	302	96.97062:4 122.17259:4 143.10677:16 168.0448:8 170.58936:8 171.13725:213 172.1423:12 172.20198:4 172.42583:4 223.08151:4 223.09419:8 224.06094:8 224.07443:4 225.18689:4 241.21715:4 255.24496:4 279.23111:169 280.23599:12 293.20435:4 307.26447:8 367.35782:4 378.2045:8 396.20483:16 396.21909:8 473.15002:4 486.29642:8 486.31345:8 504.30978:12 658.44849:79 659.40558:4 659.43774:20 659.4696:16 673.39948:4 732.4693:8 732.51105:4	310	7.875	732.482	7.65	732.482	[M+CH3COO]-	PC	PC 28:2|PC 10:0_18:2	1378	ok	C36H68NO8P	PBJQRVBOQXJAHG-UHFFFAOYSA-N	O=C(OCC(OC(=O)CCCCCCCC=CCC=CCCCCC)COP(=O)([O-])OCC[N+](C)(C)C)CCCCCCCCC
64	303	209.19785:24 237.22427:36 263.24048:24 279.22995:24 347.31894:36 347.33603:60 348.33624:24 364.35788:36 365.3288:24 365.34314:24 388.35034:12 388.38354:12 390.32901:12 390.37195:179 391.38321:24 406.36237:36 406.39523:12 416.37616:12 442.37259:12 598.58838:36 614.57788:24 614.61707:12 616.6062:36 617.59564:12 624.60809:36 624.63281:24 640.5968:48 640.64178:12 641.58527:12 646.58972:24 646.61829:12 672.62817:249 672.6969:24 673.52893:12 673.57928:24 673.63385:24 732.5321:12 732.58527:12	310	13.14	732.645	13.14	732.651	[M+CH3COO]-	Cer_NS	Cer 44:3;2O|Cer 20:2;2O/24:1	1381	ok	C44H83NO3	ZDGAESDHAXVECB-UHFFFAOYSA-N	O=C(NC(CO)C(O)C=CCCC=CCCCCCCCCCCC)CCCCCCCCCCCC=CCCCCCCCCCC
64	304	78.95697:63 122.98347:12 167.50972:6 168.04135:240 223.0849:18 225.1893:12 249.07309:6 253.2097:12 254.22606:12 254.23724:6 277.20282:12 277.2135:18 279.23813:6 281.24341:6 347.18414:6 366.34064:6 375.29022:6 397.86163:6 419.40036:12 421.27359:12 422.28674:6 474.25143:6 474.27893:6 570.42438:6 588.44031:12 588.46289:12 616.42603:6 646.42914:6 657.35962:6 657.38007:6 657.39716:12 657.41785:6 658.46179:6 659.51685:640 660.47137:6 660.52423:68 660.56818:6 663.70508:6 674.4599:6 675.48267:6 733.51837:12 733.54279:6	310	8.554	733.551	8.35	733.55	[M+CH3COO]-	SM	SM 32:1;2O|SM 16:1;2O/16:0	1383	ok	C37H75N2O6P	RPTUKVYGSPDHGQ-UHFFFAOYSA-N	O=C(NC(COP(=O)([O-])OCC[N+](C)(C)C)C(O)C=CCCCCCCCCCCC)CCCCCCCCCCCCCCC
64	306	78.95656:24 143.10023:12 143.11345:36 145.17648:12 152.99788:12 168.04404:12 171.13782:245 172.14339:12 197.11211:12 197.1259:12 199.16832:36 224.07343:24 225.1684:12 225.18173:48 227.19888:48 227.21375:12 253.21581:12 255.22717:24 281.24716:275 282.24725:12 282.25787:12 309.26663:12 309.27966:24 355.05173:12 378.20834:12 396.20831:24 450.25153:12 471.27368:12 488.31207:12 506.32358:24 506.34421:12 566.47021:12 660.4635:125 661.44482:24 661.47076:12 734.47784:12	310	8.186	734.498	7.89	734.498	[M+CH3COO]-	PC	PC 28:1|PC 10:0_18:1	1389	ok	C36H70NO8P	LHGRLARXULFYPW-UHFFFAOYSA-N	O=C(OCC(OC(=O)CCCCCCCC=CCCCCCCCC)COP(=O)([O-])OCC[N+](C)(C)C)CCCCCCCCC
64	307	152.99341:12 227.20042:128 241.21742:60 242.22313:12 253.21645:12 255.22931:36 255.24052:12 367.36472:24 421.4043:24 432.28848:24 436.29913:12 450.30057:24 647.46185:12 660.49103:80 660.54608:12 661.46625:12 661.49152:12 674.50281:12 734.53436:24	310	9.083	734.534	8.66	734.534	[M+CH3COO]-	EtherPC	PC O-29:1|PC O-15:1_14:0	1390	ok	C37H74NO7P	JTVZJYMCUHMYIN-UHFFFAOYSA-N	O=C(OC(COCCCCCCCCC=CCCCCC)COP(=O)([O-])OCC[N+](C)(C)C)CCCCCCCCCCCCC
64	308	78.95882:36 96.97058:12 140.01035:48 152.99747:12 196.03699:48 205.19569:12 227.19952:24 241.21443:24 253.20638:24 253.22105:24 255.23235:12 261.22919:12 275.19724:12 276.33344:12 277.21573:1311 278.22034:60 278.32321:24 278.34116:12 278.4805:12 279.23187:1198 280.24048:60 281.4158:12 303.22559:36 303.25116:12 456.24887:48 456.26501:12 458.2576:36 474.26114:60 475.28723:24 476.27475:60 500.27026:12 676.48315:12 676.51416:12 676.53241:12 736.49182:365 736.57611:12	310	8.834	736.494	8.68	736.492	[M-H]-	PE	PE 36:5|PE 18:2_18:3	1399	ok	C41H72NO8P	ZOXULAUECYWFFP-UHFFFAOYSA-N	O=C(OCC(OC(=O)CCCCCCCC=CCC=CCC=CCC)COP(=O)(O)OCCN)CCCCCCCC=CCC=CCCCCC
64	311	84.99995:12 211.20329:60 211.21565:12 224.23666:12 237.22054:12 239.2354:66 267.26807:12 272.26144:24 279.23291:239 280.22217:24 280.2373:36 300.28888:12 347.31305:12 347.32516:24 347.33774:24 365.35202:12 375.36008:48 377.37097:12 390.37024:60 390.39297:24 392.38235:48 392.39398:24 393.36807:48 394.37207:12 395.38025:12 403.3912:60 404.39563:12 405.41577:12 406.36298:24 418.40155:210 419.39005:12 419.4183:24 420.41708:60 421.40649:48 422.40714:12 434.39218:60 436.42639:12 446.43326:253 447.44211:36 462.43393:48 462.45267:76 464.45706:12 628.63727:143 628.67804:24 629.61975:12 629.63733:12 629.65924:12 640.65344:12 644.57239:12 644.63336:178 645.63202:36 645.66388:24 658.6557:36 658.71136:12 674.44812:24 674.48486:24 674.51373:12 675.53839:12 676.66241:1892 677.53888:12 677.60101:12 677.66235:155 677.87323:12 690.65839:12 690.6842:12 692.98773:12 736.69025:24	310	13.501	736.681	13.46	736.682	[M+CH3COO]-	Cer_NDS	Cer 44:1;2O|Cer 16:0;2O/28:1	1403	ok	C44H87NO3	XWLBZVYDZNGOCF-UHFFFAOYSA-N	O=C(NC(CO)C(O)CCCCCCCCCCCCC)CCCCCCCCCCCCCCCC=CCCCCCCCCCC
64	312	78.95947:24 96.97285:12 152.99466:188 171.00529:12 223.00058:36 241.01022:90 259.03287:12 281.24973:12 315.04636:62 333.05246:12 395.37399:12 395.39038:36 395.40469:48 420.06888:12 421.40155:187 421.44354:12 471.25174:12 617.39172:12 711.42267:24 737.46466:364	310	8.255	737.462	7.9	737.461	[M-H]-	LPI	LPI 28:1	1405	ok	C37H71O12P	YTPLXGANZQFUAU-UHFFFAOYSA-N	O=C(OCC(O)COP(=O)(O)OC1C(O)C(O)C(O)C(O)C1O)CCCCCCCCCCCCCCCC=CCCCCCCCCCC
64	313	78.95903:36 140.01193:36 168.04132:12 177.09309:12 196.04211:48 205.19862:24 214.0524:12 224.07462:12 241.22536:12 242.21494:12 254.4245:12 255.20525:23 255.23338:1227 256.23685:65 256.25262:12 259.23517:48 259.24744:60 267.21869:12 275.20184:12 277.22198:24 279.23474:36 281.23923:12 288.2886:36 289.30386:36 301.21027:12 303.23428:736 303.26959:12 304.23303:72 434.27591:24 452.2767:68 482.26471:24 500.28152:60 676.48236:12 738.51508:385 738.60187:24	410	9.669	738.508	9.16	738.508	[M-H]-	PE	PE 36:4|PE 16:0_20:4	1411	ok	C41H74NO8P	NQIMLWFRWGTTOZ-UHFFFAOYSA-N	O=C(OCC(OC(=O)CCCCCCC=CCC=CCC=CCC=CCC)COP(=O)(O)OCCN)CCCCCCCCCCCCCCC
64	314	78.95707:24 96.96915:12 121.99644:12 140.01053:83 152.99652:12 178.02676:12 196.03745:108 196.05254:24 214.05473:12 227.21504:12 253.2182:132 254.21626:24 255.23558:12 276.33795:12 277.21677:296 278.21771:12 278.32932:48 278.34375:48 279.19141:34 279.23212:3905 280.23505:124 281.04379:12 281.24667:230 282.24884:24 282.47729:12 283.51971:12 283.62961:12 285.26642:12 303.22656:12 305.24673:237 402.25803:12 450.26456:12 458.26587:73 460.30405:12 474.25027:24 476.27521:179 478.28595:24 502.28668:12 660.49487:12 688.54578:36 736.12256:12 738.43097:12 738.51416:695	310	9.256	738.509	8.81	738.508	[M-H]-	PE	PE 36:4|PE 18:2_18:2	1412	ok	C41H74NO8P	SSCDRSKJTAQNNB-UHFFFAOYSA-N	O=C(OCC(OC(=O)CCCCCCCC=CCC=CCCCCC)COP(=O)(O)OCCN)CCCCCCCC=CCC=CCCCCC
64	315	198.52466:12 211.20665:60 237.22575:12 239.23772:318 240.23859:48 251.23209:12 252.26917:24 253.25208:12 255.56625:12 261.43195:12 265.25708:12 266.25107:36 268.2634:153 269.25967:12 272.26108:24 280.25949:12 280.26926:36 282.28629:24 299.32504:12 300.28967:115 359.87952:12 363.36246:12 376.15396:24 377.37781:628 378.36038:12 378.37231:36 378.39676:36 379.39908:36 380.40836:12 383.185:12 388.13095:12 391.39359:12 393.40576:79 394.40326:213 395.38925:476 396.3627:12 396.38721:48 396.40973:12 398.74411:12 405.41006:68 406.40573:36 406.43179:12 409.40671:12 414.37854:12 418.39084:12 419.04706:24 419.08081:24 420.42151:2512 420.84894:12 421.37024:12 421.42371:154 422.17154:12 422.42517:36 422.45563:12 422.65036:12 423.35178:12 423.41937:60 423.44855:24 424.06537:12 424.09137:12 424.96902:12 425.6492:12 425.69843:12 434.43762:36 435.00497:12 435.01373:12 436.37451:12 436.41632:401 436.46686:12 437.42206:48 438.40421:12 438.42789:36 438.45367:12 448.45203:264 449.45676:12 449.47696:12 450.42218:12 464.44849:84 466.44818:24 483.65335:12 603.63678:12 616.6665:12 628.61993:12 630.58685:12 630.65942:609 630.73029:12 631.64874:60 631.6731:36 631.69897:12 642.61658:12 642.65588:36 642.67847:24 644.54285:12 644.58734:12 646.56647:12 646.65271:958 647.63104:60 647.65472:80 647.7179:12 648.67194:12 650.74866:12 656.73779:12 658.66882:12 660.66595:85 661.67993:12 661.69507:24 664.64722:12 676.44287:36 676.47284:48 676.49432:69 676.53552:36 676.59918:12 676.66125:12 677.00995:12 677.42633:12 677.487:24 677.5069:24 677.91956:12 678.05481:12 678.26312:12 678.41479:12 678.54645:12 678.58118:12 678.68018:15256 679.09674:12 679.44055:12 679.45703:12 679.50281:12 679.58508:12 679.6817:757 680.02789:12 680.15234:12 680.25665:12 680.42322:12 680.69781:12 681.03107:12 681.29663:12 681.50079:12 682.57758:12 682.8053:12 682.86462:12 682.90131:12 683.53308:12 683.66333:12 684.61414:12 684.74268:12 685.22388:12 686.66107:12 690.99841:12 692.69672:12 692.71838:24 738.66797:12 738.69446:24 738.71631:24 738.77667:12	310	13.269	738.659	13.12	738.662	[M+CH3COO]-	Cer_ADS	Cer 43:1;3O|Cer 16:0;2O/27:1;(2OH)	1413	ok	C43H85NO4	SIQUQBVKXXYSHI-UHFFFAOYSA-N	O=C(NC(CO)C(O)CCCCCCCCCCCCC)C(O)CCCCCCCCCCCCCC=CCCCCCCCCCC
64	316	209.1915:12 211.2036:36 237.21075:12 237.22047:24 239.20793:12 239.23729:213 240.23141:12 240.24773:12 240.25969:12 252.26625:24 265.25348:24 266.24615:12 268.26431:48 268.2825:24 272.26001:36 280.2655:12 282.28793:12 294.24655:12 300.29199:113 301.29401:12 363.3699:12 377.379:318 378.38165:36 379.38882:24 379.4035:36 381.3793:24 391.4007:12 393.4072:36 393.43585:24 394.13489:12 394.37051:12 394.40274:168 395.3884:284 396.37408:12 396.40216:24 405.4071:75 406.40198:48 406.43411:24 406.4436:12 408.40936:24 409.41971:12 418.38675:12 419.0546:24 419.09036:24 420.4209:1492 421.42438:77 422.39093:24 422.43301:12 423.41318:24 423.4343:36 424.07858:24 434.42563:24 434.4437:36 436.41257:330 436.46414:12 437.41425:24 438.40884:24 438.43011:24 438.44116:48 439.4306:12 448.45093:145 449.45038:12 450.43878:12 464.44846:60 465.43927:24 628.64636:24 630.65698:466 631.67444:48 642.64911:24 642.67664:48 644.55206:12 646.65326:395 647.65479:48 648.65979:12 648.67761:12 660.66974:69 660.71747:12 661.69287:12 676.43744:12 676.47589:48 676.51923:12 677.50885:12 677.59106:12 678.57843:24 678.6806:8518 679.24689:24 679.68286:471 679.90332:12 679.93182:24 682.84741:12 682.87616:24 682.90259:24 683.55725:12 683.94629:12 686.849:12 689.52197:12 692.7135:12 692.73566:12 738.63593:12 738.69922:24 738.72717:12	310	13.738	738.698	13.55	738.698	[M+CH3COO]-	Cer_NDS	Cer 44:0;2O|Cer 18:0;2O/26:0	1414	ok	C44H89NO3	NWERZHCPHDHUMO-UHFFFAOYSA-N	O=C(NC(CO)C(O)CCCCCCCCCCCCCCC)CCCCCCCCCCCCCCCCCCCCCCCCC
64	317	78.95704:48 96.9634:12 152.99422:346 171.00397:24 222.98174:24 223.00822:60 227.20152:12 228.20007:12 241.01257:415 241.21648:24 242.01224:12 253.22131:24 259.01001:12 259.01678:12 259.02722:24 279.23468:24 287.28812:48 288.29816:12 315.0495:267 333.06131:12 377.18491:12 422.07117:12 423.42154:852 424.41171:36 424.42938:48 559.41272:136 577.39661:12 577.41516:24 577.43939:24 737.03381:12 739.38666:36 739.48163:1777 739.57196:24	410	8.913	739.478	8.23	739.477	[M-H]-	LPI	LPI 28:0	1415	ok	C37H73O12P	MUKQTMLSIZCTDI-UHFFFAOYSA-N	O=C(OCC(O)COP(=O)(O)OC1C(O)C(O)C(O)C(O)C1O)CCCCCCCCCCCCCCCCCCCCCCCCCCC
64	318	78.95638:36 122.00729:12 139.99689:12 140.01312:74 196.03682:125 241.19975:12 241.217:60 253.2169:90 255.22549:12 255.23669:36 267.22897:12 277.21121:12 278.34491:12 278.35239:24 279.14355:12 279.23206:1502 279.63266:12 279.81577:12 280.23807:76 280.33719:12 280.35364:12 281.11673:12 281.24728:1269 282.25293:64 282.42422:12 283.2421:12 283.53271:12 283.59415:12 288.29108:153 305.24057:12 307.26703:36 333.2822:24 402.25464:12 417.22061:12 449.44318:24 458.25635:24 458.27475:48 460.27362:24 460.29742:24 460.3092:36 476.27161:60 478.28647:77 740.52466:538	310	9.849	740.524	9.35	740.524	[M-H]-	PE	PE 36:3|PE 18:1_18:2	1422	ok	C41H76NO8P	GKAFCSRKMWFPSJ-UHFFFAOYSA-N	O=C(OCC(OC(=O)CCCCCCCC=CCC=CCCCCC)COP(=O)(O)OCCN)CCCCCCCC=CCCCCCCCC
64	319	78.95754:24 140.01318:79 196.03606:69 214.04903:12 241.21147:24 253.21234:24 255.23196:920 256.23959:48 256.41354:12 261.24551:12 267.23187:12 277.21695:103 278.2316:12 279.2326:325 280.23767:24 281.24988:152 283.26489:95 287.22488:12 287.24747:12 288.29147:12 304.26559:12 305.2482:939 306.25174:48 307.25595:12 307.27563:12 434.26865:36 450.25824:12 450.42355:12 451.43784:24 452.26141:12 452.28674:48 453.29208:12 458.26141:12 460.26154:12 476.28003:12 478.27612:12 478.30304:36 480.32248:12 484.27322:24 484.28256:12 484.29428:12 502.25684:12 502.29391:60 688.56049:12 690.55249:12 740.52441:374 740.61896:12	310	10.039	740.525	9.66	740.524	[M-H]-	PE	PE 36:3|PE 16:0_20:3	1423	ok	C41H76NO8P	IQLKOURRKVPATH-UHFFFAOYSA-N	O=C(OCC(OC(=O)CCCCCCCCCC=CCC=CCC=CCC)COP(=O)(O)OCCN)CCCCCCCCCCCCCCC
64	322	78.95748:36 122.00076:12 140.01041:153 152.99136:24 170.03085:12 196.03632:105 214.04289:24 253.2142:48 253.22832:12 255.23148:96 279.22934:190 280.23288:12 280.33228:12 280.34811:24 280.37033:12 280.61716:12 281.2034:23 281.24716:6265 282.25156:237 282.54941:24 282.68872:12 282.89288:12 283.24945:36 283.2648:94 283.33093:12 283.99515:12 284.44354:12 285.00363:12 286.1456:12 288.45432:12 307.2644:181 308.26871:12 309.28271:36 404.25943:24 449.43011:79 450.43457:12 450.45425:24 452.26794:12 460.28253:80 461.26868:12 478.28906:212 479.2926:12 479.31439:24 480.31314:24 740.1311:12 741.63629:12 742.45636:12 742.53986:1077	410	10.661	742.54	9.93	742.539	[M-H]-	PE	PE 36:2|PE 18:1_18:1	1436	ok	C41H78NO8P	MWRBNPKJOOWZPW-UHFFFAOYSA-N	O=C(OCC(OC(=O)CCCCCCCC=CCCCCCCCC)COP(=O)(O)OCCN)CCCCCCCC=CCCCCCCCC
64	323	78.9589:60 96.9688:12 98.08214:12 121.99808:12 140.01035:203 143.10248:48 153.00017:24 168.55186:12 173.10745:12 178.02756:12 196.03706:198 214.04533:36 253.20753:24 253.22044:24 254.42168:12 255.23042:107 256.22021:12 261.22302:24 278.3385:36 278.38022:12 279.19354:22 279.23267:6595 279.28015:11 279.37515:12 279.96426:12 280.23483:249 280.35294:24 281.21027:12 281.24722:148 281.82016:12 281.8555:12 282.01575:12 282.24561:24 282.32104:12 282.34592:24 282.3692:36 282.41187:12 282.42599:12 282.50266:12 283.03723:12 283.0502:12 283.2626:2669 284.26578:100 284.71024:12 285.13785:12 285.32034:12 286.01538:12 286.10559:12 288.89819:12 307.2645:281 308.26941:24 309.27777:12 419.25381:12 419.38168:12 434.27628:24 450.27466:12 452.25433:12 452.27548:36 458.27225:48 460.29169:12 462.2962:63 462.31641:60 475.4458:12 476.27023:151 477.28067:12 478.2869:12 480.30881:290 481.31223:36 481.3306:24 504.30853:12 663.53741:12 740.15137:12 741.61261:12 742.38483:12 742.54022:1430	410	10.809	742.542	9.84	742.539	[M-H]-	PE	PE 36:2|PE 18:0_18:2	1437	ok	C41H78NO8P	YDTWOEYVDRKKCR-UHFFFAOYSA-N	O=C(OCC(OC(=O)CCCCCCCC=CCC=CCCCCC)COP(=O)(O)OCCN)CCCCCCCCCCCCCCCCC
64	325	78.70704:12 78.95813:1400 96.96577:12 139.56473:12 139.58214:12 140.0108:1643 141.01762:24 141.35448:12 171.13989:12 279.23102:24 280.2301:24 281.24869:48 281.26279:12 283.26691:36 309.26492:12 365.35812:24 395.27005:48 405.29419:12 682.55103:24 743.60791:359 743.68671:24	310	12.089	743.609	11.83	743.607	[M-H]-	PE_Cer	PE-Cer 40:1;2O|PE-Cer 16:0;2O/24:1	1441	ok	C42H85N2O6P	OTELBMXMPWYELH-UHFFFAOYSA-N	O=C(NC(COP(=O)(O)OCCN)C(O)CCCCCCCCCCCCC)CCCCCCCCCCCC=CCCCCCCCCCC
64	327	78.95927:48 98.94055:12 140.01125:91 143.10707:60 153.00406:12 157.12146:48 171.13956:12 196.03575:101 214.04639:12 214.06075:12 237.20853:12 254.40883:12 255.09879:12 255.23209:1509 256.23233:48 256.25342:12 258.32227:12 259.57346:12 281.24866:332 282.24741:12 283.26309:151 288.29681:12 308.27963:12 308.29932:36 309.23645:35 309.27878:2738 309.39694:12 310.28226:36 312.56863:12 378.23581:12 391.22479:12 393.37466:24 421.40067:48 421.43289:12 434.26416:36 434.28006:24 434.29343:24 452.27829:149 460.27753:12 478.29398:12 480.29059:24 480.32346:12 488.24405:12 488.29755:12 488.30725:36 488.3345:48 506.32056:71 742.18347:12 744.55695:744 744.6358:36	410	11.738	744.556	10.84	744.555	[M-H]-	PE	PE 36:1|PE 16:0_20:1	1445	ok	C41H80NO8P	CCIRMRKPMPEIFZ-UHFFFAOYSA-N	O=C(OCC(OC(=O)CCCCCCCCCC=CCCCCCCCC)COP(=O)(O)OCCN)CCCCCCCCCCCCCCC
64	328	78.71048:12 78.95851:4127 79.43495:12 80.01892:12 80.90773:12 96.97013:12 139.57257:12 139.98235:11 140.01089:4768 141.01846:24 141.04709:12 141.37064:12 143.09897:36 143.10674:99 196.03445:12 309.28967:12 334.20798:12 339.32947:12 362.22937:12 390.38065:12 395.24802:24 395.2775:48 405.27811:12 405.29407:12 423.26404:12 423.29065:95 423.42023:83 572.5769:12 684.56519:48 684.61176:24 685.58392:12 702.58765:48 743.17169:12 743.19934:24 743.23328:24 743.29822:12 744.23975:12 744.61505:12 745.50378:12 745.62744:2355	410	13.058	745.622	12.46	745.623	[M-H]-	PE_Cer	PE-Cer 40:0;2O|PE-Cer 18:0;2O/22:0	1447	ok	C42H87N2O6P	UZJYUTPYPJVEMN-UHFFFAOYSA-N	O=C(NC(COP(=O)(O)OCCN)C(O)CCCCCCCCCCCCCCC)CCCCCCCCCCCCCCCCCCCCC
64	333	78.95663:48 122.98437:12 152.99228:12 168.03967:141 253.21291:79 254.22266:36 255.22252:12 255.23933:12 343.17612:12 435.29309:12 671.36554:12 673.52979:416 674.53406:77 687.526:12 687.55365:12 747.54651:12	310	8.844	747.564	8.58	747.566	[M+CH3COO]-	SM	SM 33:1;2O|SM 17:1;2O/16:0	1458	ok	C38H77N2O6P	RXLZIONNUYYHHW-UHFFFAOYSA-N	O=C(NC(COP(=O)([O-])OCC[N+](C)(C)C)C(O)C=CCCCCCCCCCCCC)CCCCCCCCCCCCCCC
64	334	152.99805:12 168.04056:24 178.22272:12 224.06458:12 227.20221:174 228.21069:12 239.24619:24 241.22684:12 242.08224:24 255.23289:120 256.23462:12 264.71722:12 304.24429:24 381.36905:12 418.26093:12 418.29391:12 436.26089:12 436.29086:24 436.30634:12 446.30014:24 446.33807:24 449.43491:403 450.41696:12 450.44656:24 453.30188:12 464.31271:24 661.44818:12 661.49359:12 674.51636:234 675.49597:36 675.52606:24 685.49689:12 748.51855:36 748.54327:12	410	9.67	748.55	8.95	748.55	[M+CH3COO]-	EtherPC	PC O-30:1|PC O-16:1_14:0	1462	ok	C38H76NO7P	IBNHQPBEYCSFGY-UHFFFAOYSA-N	O=C(OC(COCCCCCCCCC=CCCCCCC)COP(=O)([O-])OCC[N+](C)(C)C)CCCCCCCCCCCCC
64	335	168.04187:12 211.21286:12 224.07008:24 227.20267:48 241.21806:167 253.2227:12 255.23251:293 279.2352:12 367.35797:12 418.27863:24 418.30185:12 436.27643:36 436.29245:36 450.28473:12 450.32013:36 464.31308:12 661.48682:12 661.52472:12 674.5191:173 674.57196:24 675.50641:12 675.53009:36 675.552:36 748.56281:24	410	9.488	748.551	8.94	748.55	[M+CH3COO]-	EtherPC	PC O-30:1|PC O-14:1_16:0	1463	ok	C38H76NO7P	UUZCQGXJWICSDM-UHFFFAOYSA-N	O=C(OC(COCCCCCCCCC=CCCCC)COP(=O)([O-])OCC[N+](C)(C)C)CCCCCCCCCCCCCCC
64	340	152.99138:12 158.97272:12 225.22784:24 238.24866:12 248.0062:12 253.25185:36 254.25137:12 266.28375:12 279.23535:147 280.22244:24 280.23703:60 281.23712:12 282.28195:12 286.27896:24 314.29211:12 350.35394:12 350.37494:12 375.33881:24 375.35605:60 375.37262:36 377.37543:12 391.39584:12 392.37659:24 392.39722:12 393.3736:36 393.39047:36 394.40033:12 403.39447:60 403.42493:12 408.37747:12 417.08661:12 418.40665:141 418.44348:12 419.40723:12 420.41592:24 421.4071:48 425.41714:12 432.41843:12 434.38043:24 434.40384:24 435.40857:12 436.39508:24 446.43692:154 447.44952:12 449.42447:12 449.44595:12 462.42606:36 618.62402:24 642.61584:24 642.65454:103 642.71082:12 658.61273:36 658.65497:171 659.65466:12 659.6778:24 666.66449:24 666.69781:24 672.66125:24 688.42206:12 688.44489:24 688.48834:12 688.64673:12 690.60748:12 690.68066:1058 691.64673:12 691.6886:76 750.73828:12	310	13.584	750.696	13.54	750.698	[M+CH3COO]-	Cer_NDS	Cer 45:1;2O|Cer 19:0;2O/26:1	1475	ok	C45H89NO3	TZHIOQNGHJMTFS-UHFFFAOYSA-N	O=C(NC(CO)C(O)CCCCCCCCCCCCCCCC)CCCCCCCCCCCCCC=CCCCCCCCCCC
64	343	225.21866:24 225.23146:12 239.22734:12 239.23927:24 241.209:12 251.23175:24 251.24213:24 252.24532:12 253.25082:355 254.25916:24 266.28107:24 279.2684:12 280.25845:36 280.27396:12 282.27838:60 282.30161:12 286.27661:12 294.25818:24 294.27185:24 294.28372:12 296.29599:24 300.28094:24 300.29242:12 314.30402:148 376.16824:12 377.37747:471 378.38251:36 379.37836:12 379.39587:36 391.39542:36 393.39911:24 393.42017:24 394.13803:12 394.40359:225 394.48499:12 395.3877:358 395.43265:24 396.39166:48 403.16812:12 405.40778:60 408.42392:24 409.39737:12 409.41074:24 415.33826:12 419.05392:12 419.06876:24 420.42065:2053 420.47488:23 421.15485:12 421.42371:124 422.18228:12 422.43127:36 423.41058:24 423.42584:60 423.93164:12 433.26862:12 434.43881:60 434.46631:24 435.46536:12 436.37439:12 436.41455:345 437.42166:48 438.42435:36 438.45047:24 439.44092:24 446.43015:24 446.44632:12 448.45319:173 449.43457:12 449.45837:12 450.41995:12 464.42758:36 464.44226:60 466.45114:24 617.62677:12 642.66522:24 644.5907:12 644.67285:567 644.76355:12 645.66766:78 645.7019:48 656.67444:12 658.51562:12 658.54541:12 660.66644:610 660.8064:12 661.6759:48 672.65302:12 674.64569:24 674.68848:71 674.73425:24 675.68396:12 678.67792:12 690.39087:36 690.41217:24 690.43951:48 690.47198:60 690.53912:12 690.66534:24 690.69952:24 691.47327:24 691.64783:12 691.68689:24 692.1499:12 692.27252:12 692.48041:12 692.57458:12 692.61285:22 692.69647:12748 692.79071:12 693.21558:12 693.4447:12 693.61749:24 693.69836:716 693.82172:12 694.099:12 694.5354:12 694.67224:12 695.04407:12 695.07922:12 695.56219:12 696.01013:12 696.84003:24 696.90533:24 696.93427:12 696.98877:12 697.13251:12 698.09631:12 699.17212:12 702.32452:12 702.57745:12 704.12213:12 704.76471:12 752.68481:12 752.71942:48	310	13.817	752.716	13.67	752.714	[M+CH3COO]-	Cer_NDS	Cer 45:0;2O|Cer 19:0;2O/26:0	1488	ok	C45H91NO3	FRFILWKJAPBKHU-UHFFFAOYSA-N	O=C(NC(CO)C(O)CCCCCCCCCCCCCCCC)CCCCCCCCCCCCCCCCCCCCCCCCC
64	348	78.95692:71 78.96362:24 100.93259:12 121.03131:12 140.01106:180 157.12146:12 223.07922:12 223.08804:12 224.0918:12 279.23676:12 280.23792:12 309.28247:60 310.28333:24 310.29648:24 337.31549:24 338.31808:36 448.32108:12 466.33615:12 746.59814:24 746.64612:24 746.67871:12 757.63074:701 757.73956:12	420	13.098	757.623	12.52	757.623	[M-H]-	PE_Cer	PE-Cer 41:1;2O	1508	ok	C43H87N2O6P	JFVSRAUEFKFULJ-UHFFFAOYSA-N	O=C(NC(COP(=O)(O)OCCN)C(O)C=CCCCCCCCCCCCCC)CCCCCCCCCCCCCCCCCCCCCC
64	349	78.70799:24 78.7144:36 78.95839:3708 79.12171:12 79.29408:12 80.43544:12 81.07488:12 96.97235:24 139.5563:24 139.57092:36 140.01086:4454 140.43852:24 140.53552:12 140.57379:12 140.91345:12 141.01265:36 141.29691:12 141.40536:12 157.12181:12 171.13795:12 223.08105:12 281.24469:12 351.33344:12 391.25851:12 407.96069:12 409.28073:82 413.19757:12 421.39713:12 423.29129:36 423.31088:36 696.56726:24 714.57825:24 755.15582:12 755.18616:12 757.62756:1483	310	12.844	757.625	12.42	757.623	[M-H]-	PE_Cer	PE-Cer 41:1;2O|PE-Cer 18:0;2O/23:1	1509	ok	C43H87N2O6P	WSOGSDOCRNOPJS-UHFFFAOYSA-N	O=C(NC(COP(=O)(O)OCCN)C(O)CCCCCCCCCCCCCCC)CCCCCCCCCCC=CCCCCCCCCCC
64	352	78.70637:24 78.7211:12 78.95843:3090 79.93675:12 80.08991:12 96.9676:12 129.08676:12 139.00359:12 139.57045:24 140.01109:4168 141.0146:36 141.77815:12 141.81743:12 143.10513:24 157.12273:95 171.14023:12 196.04532:12 223.08858:24 237.22845:12 263.24649:12 266.25058:12 281.259:24 282.26422:12 309.28116:48 310.27072:24 310.28622:60 347.32913:24 365.35114:12 367.35739:12 390.3707:60 391.25241:12 395.26752:24 407.97443:24 409.27957:133 423.30588:60 423.40866:48 423.42905:48 437.31436:48 437.4462:24 451.70264:24 627.51544:70 698.57324:24 698.60913:24 699.47656:12 716.57507:24 716.59351:24 716.62531:24 757.12933:12 757.17377:24 757.21021:36 757.22589:12 759.367:12 759.64221:2172	310	13.153	759.638	12.82	759.638	[M-H]-	PE_Cer	PE-Cer 41:0;2O|PE-Cer 17:0;2O/24:0	1517	ok	C43H89N2O6P	GBAKSLZGMWYTEH-UHFFFAOYSA-N	O=C(NC(COP(=O)(O)OCCN)C(O)CCCCCCCCCCCCCC)CCCCCCCCCCCCCCCCCCCCCCC
64	354	78.95485:12 152.99338:6 168.0426:12 197.16103:12 199.16982:214 200.16699:6 200.17952:12 223.08388:18 224.06433:12 225.18443:30 225.19398:18 249.06416:6 251.20506:6 253.20151:12 253.22006:18 279.23154:116 280.23639:6 281.24451:6 307.25732:6 406.22873:6 424.23306:6 424.2468:12 473.14777:6 486.27295:6 486.30368:12 504.31018:18 686.47412:91 687.47992:24 724.50006:6 729.32648:6 760.50916:18 760.56665:6	310	8.283	760.514	8.02	760.513	[M+CH3COO]-	PC	PC 30:2|PC 12:0_18:2	1521	ok	C38H72NO8P	PXSRIASFTWIQOT-UHFFFAOYSA-N	O=C(OCC(OC(=O)CCCCCCCC=CCC=CCCCCC)COP(=O)([O-])OCC[N+](C)(C)C)CCCCCCCCCCC
64	355	78.95569:24 152.99223:12 168.04042:70 195.28716:12 224.06117:24 241.21684:24 252.4091:24 253.21593:642 254.21312:24 267.23367:24 279.22363:12 279.24045:36 361.20966:12 365.3385:12 393.36084:12 432.29129:48 432.31284:24 449.31522:12 450.29974:60 450.32764:24 478.33337:12 673.46649:12 674.48285:24 684.29163:12 686.51611:240 687.547:291 702.50555:12 760.48975:12 760.50909:12 760.53809:12 760.59491:12	310	9.183	760.551	9.02	760.55	[M+CH3COO]-	EtherPC	PC O-31:2|PC O-15:1_16:1	1522	ok	C39H76NO7P	RZTVIZJGBNLEEO-UHFFFAOYSA-N	O=C(OC(COCCCCCCCCC=CCCCCC)COP(=O)([O-])OCC[N+](C)(C)C)CCCCCCCC=CCCCCCC
64	356	78.71394:24 78.95807:486 96.96645:24 122.98399:60 152.99277:12 167.50894:24 167.52167:12 168.04199:1503 170.26212:12 196.0457:12 223.09366:24 224.07265:12 241.21237:12 253.21535:194 254.21983:101 255.20868:12 255.22662:24 267.23645:24 279.23071:68 281.24554:24 301.22357:12 303.22992:48 365.34149:12 391.75952:12 393.36819:12 397.02036:12 404.24838:12 431.28314:12 432.29123:24 433.29565:48 447.41168:24 447.43906:12 448.43863:12 449.31485:48 449.34109:12 449.42682:36 450.29565:48 450.3287:12 451.28741:24 451.31125:12 500.27881:12 547.38855:12 598.46112:24 598.48242:12 616.46252:24 616.49457:12 617.48413:12 642.51361:12 673.47815:12 685.29352:24 685.32935:36 685.36383:24 685.69269:12 686.32037:12 686.51801:24 686.54431:24 686.83612:12 687.12677:12 687.22424:12 687.31885:12 687.44775:24 687.54883:9528 687.71552:12 687.84985:12 687.88483:12 688.13147:12 688.55042:677 689.18298:12 689.85376:12 690.53406:12 690.69446:12 691.70709:24 691.75165:24 691.79596:12 691.96759:12 692.06177:12 692.36639:12 692.59723:12 692.70697:12 692.81702:12 693.48029:12 693.89612:12 696.31427:12 697.32196:12 700.54633:12 701.51624:12 702.49536:60 702.52264:36 702.57605:12 703.49335:12 703.53058:12 761.51337:24 761.54639:36 761.56488:48 761.59351:60 761.62994:12	310	9.215	761.582	9	761.581	[M+CH3COO]-	SM	SM 34:1;2O|SM 25:1;2O/9:0	1523	ok	C39H79N2O6P	UMSJDAPOPUAAJN-UHFFFAOYSA-N	O=C(NC(COP(=O)([O-])OCC[N+](C)(C)C)C(O)C=CCCCCCCCCCCCCCCCCCCCC)CCCCCCCC
64	358	152.99818:12 168.03114:12 168.04276:48 171.13745:24 199.17223:36 224.06902:36 225.18726:274 226.48038:12 227.02774:12 227.04889:12 227.20105:596 227.68059:12 228.19749:24 239.19998:24 241.21664:24 253.21715:710 254.20299:12 254.21825:24 254.2308:24 254.41321:12 255.23274:200 256.23849:12 267.01944:12 267.2254:12 278.22263:12 281.24838:12 281.27072:12 288.29437:12 309.27075:12 378.24484:12 434.25555:12 434.27832:36 450.2529:12 450.26282:24 452.27783:36 452.30475:36 453.27402:24 460.26361:12 460.28055:36 478.28323:24 478.3089:36 480.3136:36 480.33945:12 488.31442:12 498.3175:12 615.44897:24 615.46637:12 641.45544:12 686.53967:12 688.39069:12 688.49677:559 689.49915:60 689.5368:24 703.46686:12 762.49841:24 762.51843:12 762.55286:24 762.58301:24	310	8.665	762.53	8.38	762.529	[M+CH3COO]-	PC	PC 30:1|PC 14:0_16:1	1530	ok	C38H74NO8P	XGGMHQYOVYWRLV-UHFFFAOYSA-N	O=C(OCC(OC(=O)CCCCCCCC=CCCCCCC)COP(=O)([O-])OCC[N+](C)(C)C)CCCCCCCCCCCCC
64	360	78.95029:12 78.95575:36 143.10355:36 143.11105:12 152.99297:36 163.0181:24 168.03955:48 171.14311:12 207.05811:12 224.07239:24 225.22073:12 225.23216:12 227.20055:116 228.20479:12 239.23581:12 241.2169:120 253.21786:12 254.41859:12 254.43678:36 255.23323:1945 256.10706:12 256.23557:77 269.24796:12 279.09631:24 280.23465:12 297.10358:12 361.21292:24 361.22787:12 367.3576:24 367.37106:12 395.39041:60 395.41177:12 432.28641:98 432.33063:12 433.30148:12 446.289:12 450.2598:12 450.29883:204 450.33649:12 451.30276:12 460.31827:12 464.31915:36 478.33054:12 503.35394:24 521.35632:12 531.37476:36 531.41882:12 549.39136:36 549.40918:12 617.47021:12 675.47003:24 675.50885:63 676.49835:24 686.30096:12 686.36163:12 688.53192:832 688.60089:12 688.66345:12 689.47314:12 689.53784:74 702.57587:12 703.49689:12 762.4848:12 762.53888:60 762.56824:48 762.59247:36	410	9.918	762.566	9.29	762.565	[M+CH3COO]-	EtherPC	PC O-31:1|PC O-15:1_16:0	1533	ok	C39H78NO7P	DSHIQGZJZQCLSU-UHFFFAOYSA-N	O=C(OC(COCCCCCCCCC=CCCCCC)COP(=O)([O-])OCC[N+](C)(C)C)CCCCCCCCCCCCCCC
64	362	78.95797:12 96.97126:12 152.99585:107 185.10985:12 222.99567:24 225.185:12 227.19505:12 241.01178:69 277.21872:12 279.24103:12 280.23395:12 315.04623:60 333.04926:12 333.06253:24 447.42172:200 713.49341:12 763.39935:12 763.47736:191	310	8.353	763.476	8.11	763.477	[M-H]-	LPI	LPI 30:2	1537	ok	C39H73O12P	JYDXKZKSIPEXQL-UHFFFAOYSA-N	O=C(OCC(O)COP(=O)(O)OC1C(O)C(O)C(O)C(O)C1O)CCCCCCCCCCCCCCCCCC=CCC=CCCCCCCC
64	363	140.01266:36 196.03407:24 227.2043:36 228.20068:12 231.21744:12 241.21437:12 253.21922:24 255.23099:357 256.23456:24 257.23495:24 281.24731:79 285.25549:48 303.22961:48 329.24637:407 330.25098:36 434.25458:12 434.26965:24 449.42947:12 450.43741:24 452.28339:48 478.2886:12 508.26718:12 526.29364:12 526.31189:12 643.4668:12 677.49432:12 690.53137:60 690.57123:24 704.51556:12 764.53125:171 764.61084:12	310	9.797	764.527	9.39	764.524	[M-H]-	PE	PE 38:5|PE 16:0_22:5	1548	ok	C43H76NO8P	BXSFSSDQHFBPDQ-UHFFFAOYSA-N	O=C(OCC(OC(=O)CCCCCC=CCC=CCC=CCC=CCC=CCC)COP(=O)(O)OCCN)CCCCCCCCCCCCCCC
64	364	78.95808:65 152.64919:12 152.99835:24 163.4333:12 168.04074:281 169.03949:12 182.0536:12 199.16934:96 200.16724:12 206.06779:24 209.19939:12 224.06737:173 226.47856:36 227.20125:6636 227.49419:12 227.69109:12 228.20602:254 228.26324:12 228.3555:12 228.47746:12 228.78624:12 230.17389:12 231.10602:12 231.3237:12 233.01311:12 241.21582:60 242.08018:24 242.21986:12 253.22478:12 254.39417:24 254.4111:48 254.43265:24 255.19458:23 255.23256:5258 256.23459:160 256.6871:12 258.1564:12 260.58508:12 279.22247:36 279.23608:24 280.21375:12 280.23938:48 281.23666:24 281.25314:12 283.26144:36 303.23923:24 304.22858:12 304.24551:24 305.24164:24 363.19067:36 378.22198:12 378.23566:12 391.22656:36 399.32208:12 404.25085:12 406.26593:24 406.28287:24 434.27118:106 435.25803:24 435.2739:24 436.82962:12 452.27603:182 453.2677:12 453.28979:12 462.30066:112 462.34222:12 478.28149:12 480.25867:12 480.31015:250 481.30673:12 481.3197:48 481.34344:12 501.29123:12 617.47156:36 617.48993:24 619.40668:12 619.42761:12 620.44641:24 643.48248:12 643.50446:36 644.51923:12 645.46442:12 672.50897:12 687.55328:24 688.25934:24 688.29132:24 688.55133:12 689.54602:24 689.58282:12 690.51172:4134 690.62067:12 690.9704:12 691.44812:24 691.51343:322 694.70715:12 702.55194:12 705.4129:12 705.46521:36 705.49451:12 764.51569:118 764.54919:132 764.6203:12	310	9.223	764.545	8.93	764.545	[M+CH3COO]-	PC	PC 30:0|PC 14:0_16:0	1549	ok	C38H76NO8P	RFVFQQWKPSOBED-UHFFFAOYSA-N	O=C(OCC(OC(=O)CCCCCCCCCCCCCCC)COP(=O)([O-])OCC[N+](C)(C)C)CCCCCCCCCCCCC
64	366	239.23959:36 268.26828:24 300.29202:36 394.39105:12 403.38727:67 405.40396:12 420.39447:12 420.41599:48 420.43945:12 421.40128:60 422.39371:12 422.40588:12 423.40494:24 434.43451:12 446.43588:232 447.44296:24 448.44556:36 448.45941:24 462.43042:76 464.43823:12 628.51105:12 628.53394:12 656.67511:87 656.71759:12 657.68805:36 668.68372:12 672.67065:60 672.71283:12 673.66083:24 673.68689:12 686.67365:12 686.70728:24 687.70197:12 702.41254:12 702.55304:12 704.63177:58 704.69458:1130 705.70203:74 718.55756:12 718.68927:24 718.71271:24 764.69812:12	310	13.734	764.713	13.64	764.714	[M+CH3COO]-	Cer_NDS	Cer 46:1;2O|Cer 18:0;2O/28:1	1553	ok	C46H91NO3	KECFGFFSECFGTR-UHFFFAOYSA-N	O=C(NC(CO)C(O)CCCCCCCCCCCCCCC)CCCCCCCCCCCCCCCC=CCCCCCCCCCC
64	367	78.95848:36 152.99445:553 171.00542:24 223.0014:73 223.99812:12 225.18123:12 225.19365:12 227.20477:24 240.24661:12 241.01137:215 241.21346:24 242.22224:12 253.21873:24 254.23201:12 255.22665:24 256.24216:24 259.01868:12 277.19479:12 277.21719:36 278.21429:24 279.22559:36 279.23856:24 280.23999:24 288.28696:12 315.04532:208 316.05194:12 333.05695:24 449.36853:12 449.43506:417 450.44012:36 451.4953:12 691.48877:24 691.53931:12 715.52893:12 763.04163:24 765.49335:1022	310	8.712	765.495	8.33	765.492	[M-H]-	LPI	LPI 30:1	1554	ok	C39H75O12P	IJALMAVJZASOGK-UHFFFAOYSA-N	O=C(OCC(O)COP(=O)(O)OC1C(O)C(O)C(O)C(O)C1O)CCCCCCCCCCCCCCCCCC=CCCCCCCCCCC
64	368	140.00925:24 152.99084:12 196.03587:12 242.21521:12 253.21945:36 255.23248:12 256.23798:12 269.25677:12 277.21085:36 277.23557:12 279.23471:369 280.23813:24 281.2421:48 305.25082:60 307.26511:184 308.27679:24 309.28085:36 333.28314:12 397.40735:12 423.42358:24 458.29242:12 476.27399:24 486.32803:12 504.30408:36 504.3295:24 506.32892:12 692.55927:12 766.54517:144	310	10.119	766.537	9.73	766.539	[M-H]-	PE	PE 38:4|PE 18:2_20:2	1558	ok	C43H78NO8P	ZVMOCFAAUCJXQU-UHFFFAOYSA-N	O=C(OCC(OC(=O)CCCCCCCCCC=CCC=CCCCCC)COP(=O)(O)OCCN)CCCCCCCC=CCC=CCCCCC
64	369	78.95889:12 140.01254:36 196.0367:24 205.18889:24 217.20413:12 231.20473:12 259.24103:92 259.26303:12 260.24133:12 281.24722:12 283.2637:297 284.27802:12 301.20309:12 302.24161:12 303.23163:850 304.21512:12 304.2341:36 304.2485:12 305.24466:24 309.2923:12 331.26208:12 462.29953:24 480.30414:106 480.32239:64 481.30545:24 482.28467:12 500.26566:36 500.28494:12 766.53815:181 766.56934:224	410	10.761	766.541	10.03	766.539	[M-H]-	PE	PE 38:4|PE 18:0_20:4	1560	ok	C43H78NO8P	YEHAZLUVAZKVRO-UHFFFAOYSA-N	O=C(OCC(OC(=O)CCCCCCC=CCC=CCC=CCC=CCC)COP(=O)(O)OCCN)CCCCCCCCCCCCCCCCC
64	370	239.23769:70 265.26749:12 266.815:12 268.26953:36 300.28482:36 384.82935:12 391.39377:24 405.41443:158 406.40192:12 406.41779:24 407.41769:12 409.37817:12 409.40427:24 409.42786:12 420.41843:24 421.4418:24 422.43594:48 423.41702:93 423.43839:48 424.41592:24 434.43143:36 434.45126:48 436.44492:12 446.43744:12 446.99744:12 447.02118:12 448.45505:558 449.45563:36 450.43686:36 464.44217:129 464.46732:79 465.47351:12 466.45663:12 658.68756:138 659.66516:12 670.67993:12 671.72534:12 674.68976:197 674.75513:12 675.65936:12 675.6864:36 675.7074:24 688.68799:36 688.72156:36 689.71716:12 704.39813:12 704.44122:12 704.46887:24 704.48004:12 704.50519:12 706.71588:2285 707.6145:12 707.71448:214 720.74304:12 721.73126:12 766.71667:24	310	14.001	766.732	13.8	766.729	[M+CH3COO]-	Cer_NDS	Cer 46:0;2O|Cer 18:0;2O/28:0	1564	ok	C46H93NO3	LTRSBAYPGMPMNS-UHFFFAOYSA-N	O=C(NC(CO)C(O)CCCCCCCCCCCCCCC)CCCCCCCCCCCCCCCCCCCCCCCCCCC
64	371	78.96163:24 140.01135:78 196.03935:60 253.22401:12 255.22906:12 279.23251:1061 280.23807:48 280.84641:12 281.24756:76 282.27237:12 282.81262:12 303.23886:36 304.23969:12 305.25623:24 307.26166:60 309.27802:775 310.27557:24 310.28891:12 333.27286:12 333.28094:24 458.26001:12 458.27267:12 476.267:24 476.2868:24 488.29651:12 488.31567:48 506.32596:48 705.50555:12 768.55627:336	410	10.883	768.554	10.31	768.555	[M-H]-	PE	PE 38:3|PE 20:1_18:2	1568	ok	C43H80NO8P	MHGHFPQRNCAGQZ-UHFFFAOYSA-N	O=C(OCC(OC(=O)CCCCCCCC=CCC=CCCCCC)COP(=O)(O)OCCN)CCCCCCCCCC=CCCCCCCCC
64	373	140.01175:48 140.01894:24 143.10394:12 175.48315:12 182.07906:12 196.03546:24 196.05136:12 233.21968:12 255.23293:12 277.22012:12 279.22955:48 279.23898:36 282.34952:12 283.26413:316 284.25726:24 284.27481:24 287.24164:12 305.24701:825 306.24957:48 307.86523:12 309.27982:24 311.3002:12 333.27606:24 441.26358:12 462.2995:24 480.28796:48 480.30789:48 484.27844:12 502.2948:12 502.31052:12 768.55652:266 768.62964:12	410	11.231	768.556	10.38	768.555	[M-H]-	PE	PE 38:3|PE 18:0_20:3	1570	ok	C43H80NO8P	MSYFXMJDQLPRGO-UHFFFAOYSA-N	O=C(OCC(OC(=O)CCCCCCCCCC=CCC=CCC=CCC)COP(=O)(O)OCCN)CCCCCCCCCCCCCCCCC
64	374	78.95851:764 79.57916:6 139.56801:12 140.01122:998 141.01715:12 142.48721:6 143.1086:6 306.24503:6 365.33307:6 380.27176:6 421.28699:6 423.27896:12 423.29694:30 423.31693:12 708.54706:6 708.5752:12 726.5824:12 769.54913:12 769.625:265	310	12.62	769.624	12.34	769.623	[M-H]-	PE_Cer	PE-Cer 42:2;2O|PE-Cer 18:0;2O/24:2	1575	ok	C44H87N2O6P	LFABSFOVADNTRZ-UHFFFAOYSA-N	O=C(NC(COP(=O)(O)OCCN)C(O)CCCCCCCCCCCCCCC)CCCCCCCCCCCC=CCC=CCCCCCCC
64	377	77.23776:12 78.62913:12 78.71105:375 78.73288:24 78.76049:12 78.80782:24 78.87574:12 78.95892:199379 79.1115:12 79.20783:12 79.24669:12 79.25283:24 79.26574:12 79.27357:12 79.29191:24 79.3002:36 79.31323:24 79.34043:116 79.36828:181 79.39359:118 79.42389:12 79.44051:60 79.46482:12 79.47831:12 79.49163:36 79.5043:24 79.52552:12 79.53376:24 79.56904:12 79.58078:24 79.59346:12 79.62314:36 79.64132:24 79.65545:12 79.67147:24 79.6847:24 79.6977:12 79.72173:12 79.72593:24 79.73501:12 79.7441:24 79.77261:12 79.77658:24 79.80591:36 79.81607:24 79.82966:24 79.85748:24 79.87204:24 79.88265:24 79.89958:24 79.90931:12 79.92122:12 79.9322:24 79.95204:24 79.96204:48 79.97152:24 79.98836:24 80.00192:24 80.01747:24 80.0312:24 80.03691:24 80.06063:24 80.08191:12 80.09741:24 80.12111:12 80.14254:24 80.14983:24 80.16105:24 80.19184:12 80.2065:24 80.21195:12 80.22138:12 80.23785:12 80.26699:24 80.29179:12 80.30915:24 80.32623:24 80.33518:12 80.34826:24 80.35508:24 80.36493:24 80.37871:12 80.40089:12 80.41445:12 80.42515:12 80.43387:36 80.45977:24 80.47545:24 80.5011:12 80.52146:12 80.52713:12 80.53721:12 80.55106:12 80.57493:24 80.58674:12 80.59883:12 80.6233:24 80.62981:12 80.65195:24 80.67741:12 80.69118:24 80.7004:24 80.71742:12 80.74051:12 80.75588:12 80.76597:12 80.77396:24 80.79309:12 80.81517:12 80.85203:36 80.8688:12 80.88178:12 80.88773:12 80.89783:60 80.92245:12 80.94111:12 80.95528:12 80.96412:12 80.97327:24 80.99359:24 81.0039:12 81.02439:12 81.03991:24 81.0557:12 81.0715:12 81.11483:36 81.12648:12 81.13722:12 81.15113:12 81.16274:24 81.17958:12 81.19325:24 81.23902:12 81.2561:12 81.28394:12 81.35987:12 81.40799:12 81.47258:12 81.49539:24 81.54807:24 81.56762:12 81.59868:12 81.61072:12 81.61942:12 81.64591:12 81.66818:24 81.67667:12 81.72043:12 81.76345:12 81.78134:12 81.79721:12 81.8171:24 81.91911:12 81.93372:24 81.94769:12 81.98209:24 81.99509:24 82.03284:12 82.05918:12 82.07225:12 82.13774:12 82.17591:12 82.20714:24 82.26598:12 82.27744:12 82.3191:12 82.41081:12 82.43375:12 82.48982:12 82.50321:12 82.68933:12 82.81711:12 82.89844:24 82.95702:12 82.97556:12 83.06215:12 83.12941:12 83.15661:24 83.30928:12 83.32586:12 83.41272:12 83.61152:12 83.92109:12 84.31884:12 84.59615:12 84.63295:12 91.98192:24 92.13768:12 96.96809:323 99.53224:12 122.00026:90 136.99901:12 139.51147:12 139.56659:451 139.59377:59 139.6049:24 139.61955:24 139.68311:12 139.70348:12 139.74614:12 139.8399:12 139.86395:12 139.88637:24 139.90712:12 139.97466:20 139.98433:10 140.0118:251060 140.27599:24 140.34337:36 140.35806:36 140.36707:12 140.40608:48 140.42471:24 140.4577:24 140.47919:36 140.52046:115 140.55606:181 140.59134:151 140.6544:64 140.67706:24 140.7009:48 140.72156:36 140.73672:12 140.76364:24 140.78584:36 140.79617:24 140.81149:36 140.83334:36 140.85152:24 140.87679:36 140.8923:36 140.91014:24 140.92001:24 140.93958:12 140.94968:24 140.96797:24 140.98582:24 141.01492:690 141.04253:24 141.05856:24 141.08298:48 141.11243:12 141.12529:12 141.14285:12 141.15521:24 141.16966:24 141.2001:36 141.21581:36 141.22665:12 141.24039:36 141.26479:36 141.28375:36 141.30923:12 141.32472:24 141.33926:36 141.36369:36 141.37263:24 141.39691:24 141.41422:24 141.42479:24 141.43498:24 141.44714:36 141.46632:48 141.49309:36 141.51785:24 141.53539:12 141.56062:36 141.57323:12 141.5842:24 141.60004:12 141.61592:36 141.63446:24 141.6597:24 141.67365:12 141.68617:12 141.70341:24 141.71744:12 141.74548:12 141.75887:36 141.77162:24 141.78894:48 141.80083:24 141.81789:36 141.83092:12 141.84109:24 141.85475:24 141.86732:24 141.88094:12 141.89153:12 141.89812:24 141.91031:48 141.91995:60 141.93314:36 141.95256:24 141.9664:36 141.98405:12 142.01656:24 142.03613:24 142.05057:36 142.0598:12 142.06696:24 142.08298:24 142.09779:12 142.1032:36 142.10876:48 142.11954:12 142.13126:24 142.14841:12 142.15666:36 142.17072:12 142.19066:12 142.19839:12 142.22865:24 142.25343:12 142.26726:24 142.27742:12 142.29527:24 142.32262:24 142.34286:36 142.35388:24 142.37146:12 142.38826:12 142.40161:12 142.42003:12 142.43246:24 142.47377:111 142.50764:36 142.53067:12 142.53702:24 142.54556:24 142.5574:24 142.57835:12 142.59869:48 142.6169:12 142.63535:24 142.65359:36 142.6713:48 142.69313:12 142.71716:24 142.73698:12 142.74394:36 142.75941:24 142.77306:12 142.79599:36 142.83067:24 142.84865:12 142.86559:24 142.87849:12 142.89725:36 142.91058:24 142.94278:24 142.95819:12 142.97414:12 142.98058:24 143.00903:24 143.02187:24 143.02985:24 143.04462:12 143.06747:36 143.10728:73 143.12987:36 143.14032:24 143.15207:12 143.1683:36 143.1864:24 143.20581:12 143.2263:24 143.23631:24 143.24976:24 143.28644:12 143.30135:12 143.31752:12 143.33147:24 143.36331:24 143.38016:12 143.39282:24 143.4164:24 143.42844:12 143.44861:12 143.49004:24 143.51123:36 143.53288:12 143.57806:24 143.59489:12 143.63441:12 143.64619:12 143.65964:12 143.7094:24 143.72527:12 143.74545:24 143.77267:12 143.79172:24 143.80646:12 143.8176:36 143.83272:24 143.85695:24 143.87167:12 143.89018:24 143.90198:12 143.91399:24 143.93481:12 143.95732:12 143.99347:24 144.04375:24 144.06113:24 144.07072:12 144.07864:24 144.1024:12 144.1302:12 144.14758:12 144.16763:24 144.19171:12 144.21446:12 144.24396:12 144.27061:24 144.30296:12 144.32825:12 144.34174:12 144.35776:12 144.44124:12 144.45377:24 144.47835:12 144.494:12 144.53571:12 144.55057:24 144.55841:24 144.58549:12 144.59898:12 144.61452:24 144.63528:12 144.68629:12 144.71158:24 144.73055:24 144.76021:12 144.77747:12 144.82135:24 144.86746:12 145.09039:24 145.10236:12 145.17168:12 145.21698:12 145.37552:12 145.52786:12 145.66335:12 145.83253:24 146.0218:12 146.08287:12 146.09729:12 146.1414:12 146.16634:24 146.18723:12 146.24361:12 146.5285:12 146.66821:12 147.47375:12 147.74915:12 149.49863:12 149.86008:12 150.11189:12 150.79617:12 166.02467:12 171.14182:24 196.04201:12 277.12305:24 280.23352:12 282.28955:12 283.27017:12 309.27283:24 344.22586:24 344.24292:24 362.2168:12 362.24274:98 364.34344:24 364.3638:12 365.34146:239 366.33124:12 366.35889:12 380.25354:60 381.25037:12 388.26208:12 390.3786:24 390.78552:12 405.28656:186 406.27521:48 407.35873:12 421.22598:12 421.40027:24 421.6524:12 421.78784:12 421.92191:12 421.95865:24 423.29858:2691 423.4223:12 423.67938:12 423.81085:12 423.92691:24 424.13739:12 424.30124:185 424.33878:24 424.52478:12 426.33261:12 426.79785:12 427.10526:12 427.56799:12 428.50299:12 428.78918:12 429.24463:24 429.30811:12 429.78223:12 429.89426:12 429.93793:12 430.76334:12 431.33881:12 432.36984:12 432.93326:12 433.61038:12 433.97495:12 434.40338:12 434.99594:12 435.41901:12 435.90237:12 437.10458:12 437.28067:12 437.59329:12 437.73862:12 438.55826:12 439.32129:12 439.45367:12 439.94809:12 441.79874:12 443.51138:12 444.05688:12 444.23438:12 445.51169:12 445.57983:12 445.77982:12 448.11346:12 448.30957:12 448.33484:12 448.84314:12 449.17697:12 449.43115:95 450.02881:12 450.46808:24 450.7243:12 451.146:12 451.44119:12 452.86621:12 452.88412:12 458.37607:12 461.73492:12 463.35583:12 463.63531:12 478.72873:12 479.71802:12 494.4071:12 499.27481:12 500.87387:12 503.02936:12 505.34723:12 514.25964:12 531.39905:12 533.3728:12 561.37128:12 617.46851:24 630.61426:24 668.0741:12 708.28406:12 708.56421:12 710.51569:24 710.58936:513 711.53735:12 711.58392:60 711.63843:12 726.27148:12 728.60339:424 729.60901:48 732.784:12 745.64526:12 753.61737:48 753.64886:36 756.74274:12 767.05713:12 767.83282:12 768.37152:12 768.7937:12 769.0097:12 769.03986:12 769.0611:60 769.1427:271 769.22791:60 769.32904:12 769.34882:24 769.42114:24 769.46899:12 769.5274:12 769.57996:12 769.68512:12 769.75629:24 769.81183:24 770.04156:24 770.13098:24 770.15302:60 770.17969:36 770.30774:12 770.35321:24 770.37988:12 770.46796:12 770.50464:24 770.53937:24 770.55927:24 770.60132:36 770.66852:36 770.7049:36 770.74347:48 770.78546:24 770.8147:12 770.89349:24 770.94391:24 770.98615:12 771.05029:24 771.12781:12 771.16101:12 771.18567:24 771.2204:24 771.28412:36 771.33301:12 771.39734:24 771.50061:12 771.55048:21 771.64142:187813 772.08716:24	310	13.055	771.639	12.79	771.638	[M-H]-	PE_Cer	PE-Cer 42:1;2O|PE-Cer 18:0;2O/24:1	1582	ok	C44H89N2O6P	NYLTVVGSLUPUTO-UHFFFAOYSA-N	O=C(NC(COP(=O)(O)OCCN)C(O)CCCCCCCCCCCCCCC)CCCCCCCCCCCC=CCCCCCCCCCC
64	379	168.05305:12 211.21552:12 224.06367:12 225.19009:12 227.19218:12 227.20834:12 253.21625:63 255.23341:12 256.22919:12 257.24402:12 279.23505:330 280.24017:12 347.18906:12 418.26773:36 419.26498:12 419.37708:12 436.28143:70 437.28488:12 462.31171:24 698.52124:153 722.59698:24 772.55194:12 772.57928:12 772.62415:12	310	9.156	772.551	9	772.55	[M+CH3COO]-	EtherPC	PC O-32:3|PC O-14:1_18:2	1586	ok	C40H76NO7P	PKITVFDRIIBMDS-UHFFFAOYSA-N	O=C(OC(COCCCCCCCCC=CCCCC)COP(=O)([O-])OCC[N+](C)(C)C)CCCCCCCC=CCC=CCCCCC
64	381	72.93907:12 78.71174:144 78.72784:24 78.89883:12 78.95897:57459 79.21205:12 79.23578:12 79.26389:12 79.29451:12 79.30263:12 79.32888:12 79.34367:36 79.35851:24 79.39071:24 79.42668:12 79.43892:12 79.4818:24 79.50461:12 79.53903:12 79.56859:24 79.58096:12 79.61317:24 79.63481:24 79.64734:12 79.6664:36 79.67421:12 79.68213:12 79.69494:12 79.70997:12 79.71937:12 79.75924:24 79.79082:12 79.81186:12 79.82051:12 79.84661:12 79.87459:24 79.89704:24 79.91498:12 79.92815:12 79.9605:12 80.08444:12 80.11103:24 80.12452:12 80.14035:12 80.15291:12 80.18056:12 80.29119:12 80.32808:36 80.34213:12 80.35188:24 80.38113:12 80.39966:36 80.44622:12 80.52968:12 80.55298:12 80.56558:12 80.60085:12 80.62516:12 80.65756:12 80.67341:24 80.74708:12 80.80183:12 80.83755:12 80.88957:36 80.89786:12 80.92829:12 81.0987:12 81.12082:12 81.14582:12 81.16507:12 81.18945:12 81.23083:12 81.29092:12 81.45298:12 81.48655:12 81.62406:12 81.73569:12 81.83786:12 82.0869:12 82.15304:12 82.49113:12 82.54977:12 82.91934:12 83.7303:12 96.96932:194 100.93427:12 121.99583:48 122.0023:12 131.93217:12 139.56914:183 139.59941:24 139.61684:12 139.81921:12 139.84494:12 139.92296:12 139.98647:20 140.0121:78216 140.34247:12 140.38654:12 140.39873:24 140.43886:24 140.46004:36 140.48799:12 140.50269:24 140.52187:24 140.55537:12 140.58371:24 140.59125:36 140.6161:12 140.64439:36 140.6534:12 140.67104:12 140.68082:12 140.69423:24 140.71739:24 140.72673:24 140.74844:12 140.76482:24 140.79091:12 140.81802:24 140.83199:24 140.86003:12 140.89168:12 140.90501:12 140.92:12 140.95198:24 140.97177:24 140.98457:12 141.01532:115 141.05247:12 141.06799:12 141.07748:12 141.09416:12 141.11583:12 141.15724:12 141.17044:12 141.18336:12 141.20171:12 141.22237:36 141.25612:24 141.26926:12 141.28427:12 141.32014:12 141.3335:24 141.3678:24 141.37772:12 141.38651:24 141.41943:12 141.4286:12 141.43861:36 141.49203:12 141.50288:24 141.52962:12 141.53712:12 141.57088:12 141.59306:24 141.60225:12 141.63147:36 141.67657:12 141.69495:12 141.73338:12 141.7718:36 141.79021:12 141.83699:12 141.88463:12 141.91006:12 141.93478:12 141.94901:12 141.99918:12 142.0125:24 142.09135:24 142.11292:12 142.13754:12 142.16814:12 142.20015:12 142.21281:24 142.23676:12 142.26431:12 142.30623:12 142.32047:12 142.34056:12 142.3573:12 142.40669:12 142.43613:24 142.45779:24 142.46521:24 142.47566:24 142.48924:12 142.50609:24 142.51894:12 142.57256:12 142.61243:24 142.65685:24 142.70462:12 142.79036:12 142.8123:12 142.84193:24 142.90038:12 142.92722:24 142.96832:12 142.9935:12 143.00609:12 143.03941:24 143.10355:73 143.14279:24 143.18684:24 143.21204:24 143.23108:12 143.24786:12 143.28568:12 143.48062:12 143.54114:12 143.563:12 143.59831:12 143.66528:24 143.71523:12 143.80611:12 143.87596:12 144.09489:12 144.11295:12 144.38988:12 144.45734:12 144.58641:12 144.72748:24 144.87091:12 144.97397:12 144.98256:12 145.07538:12 145.3096:12 145.62784:12 146.82858:12 147.19955:12 148.36827:12 171.14195:60 196.03313:24 214.04747:12 281.25195:12 293.22656:12 309.27573:12 310.27368:12 310.30582:12 316.21033:12 334.21408:12 344.22391:24 362.23239:24 362.25296:48 367.35928:89 368.36105:12 377.25122:36 378.25308:12 380.26395:24 380.28387:12 390.37527:12 395.26605:287 395.31033:12 395.36557:12 395.39127:36 396.26776:24 405.28967:64 406.285:24 409.26764:12 409.29318:12 418.12109:12 420.2561:12 421.93372:12 421.94812:12 422.93613:12 423.2999:775 423.38794:12 423.42227:36 423.44281:24 424.30228:24 424.33279:12 424.42822:12 426.49374:12 430.32971:12 431.46445:12 437.39691:12 438.92456:12 439.55402:12 440.63458:12 449.45999:12 450.09613:12 451.43005:12 451.44061:24 451.45618:36 453.07114:12 458.12485:12 474.13547:12 480.30875:12 495.09268:12 533.40393:12 546.11548:12 712.60852:232 713.59607:12 713.6076:36 713.63965:36 729.62891:12 730.61835:149 731.5921:24 731.62433:12 732.75037:12 755.60284:12 755.64978:24 755.69098:24 759.41736:12 767.59424:12 768.52576:12 770.33801:12 771.07581:24 771.16852:132 771.74292:12 772.15234:12 772.18121:24 772.21954:24 772.41132:12 772.58142:12 772.61877:24 772.68701:24 772.70709:12 772.73749:12 772.86694:12 772.91107:12 773.0509:24 773.08276:12 773.14502:24 773.21155:12 773.24628:12 773.32019:24 773.36572:12 773.40863:12 773.43988:12 773.65936:65758 773.75537:12	310	13.287	773.655	13.04	773.654	[M-H]-	PE_Cer	PE-Cer 42:0;2O|PE-Cer 18:0;2O/24:0	1591	ok	C44H91N2O6P	AHKPUOOTAJQIFQ-UHFFFAOYSA-N	O=C(NC(COP(=O)(O)OCCN)C(O)CCCCCCCCCCCCCCC)CCCCCCCCCCCCCCCCCCCCCCC
64	383	129.09023:12 157.12257:12 168.03961:48 176.83397:12 224.05478:12 224.08524:12 227.19485:24 227.20648:24 237.21498:12 239.2393:12 241.21883:12 253.21555:544 254.22075:12 254.39421:12 255.23218:271 256.0433:12 256.23648:12 265.24799:12 267.22314:12 267.23459:12 279.23349:24 281.24405:71 303.23376:12 329.25922:24 393.37445:24 407.3916:12 421.40485:36 444.28165:12 446.28403:24 446.30493:48 462.28369:48 464.30807:72 464.33054:24 490.31949:12 557.37018:12 557.40942:24 557.43811:12 687.49475:36 687.53674:12 700.5271:335 701.50659:36 701.54132:36 711.54498:12 774.52985:24 774.55701:36 774.58075:12 774.62305:12	310	9.799	774.566	9.3	774.565	[M+CH3COO]-	EtherPC	PC O-32:2|PC O-16:1_16:1	1593	ok	C40H78NO7P	MZDGVRYVGYDNAO-UHFFFAOYSA-N	O=C(OC(COCCCCCCCCC=CCCCCCC)COP(=O)([O-])OCC[N+](C)(C)C)CCCCCCCC=CCCCCCC
64	386	195.1377:12 227.20119:101 228.20583:12 241.21965:12 252.39552:12 253.21671:226 254.21745:60 254.23354:12 255.2336:64 256.22983:24 256.2421:24 257.24066:12 279.22952:60 281.25076:60 283.25232:12 329.24835:12 377.25037:12 401.25336:12 438.29974:12 448.32452:12 462.30823:12 463.3197:12 464.30505:12 464.32321:12 466.31226:12 466.34256:24 492.35599:12 629.47784:12 655.45264:12 655.47528:24 689.51245:12 701.52887:12 701.55298:12 702.4765:24 702.54614:188 703.53986:36 703.59344:12 714.49805:36 714.53101:24 715.54022:24 716.51074:12 717.50665:12 726.55817:24 740.51349:12 776.54999:12 776.56561:12 776.5896:12 776.6145:12	310	9.857	776.579	9.55	776.581	[M+CH3COO]-	EtherPC	PC O-32:1|PC O-16:0_16:1	1609	ok	C40H80NO7P	HJVQHTGUAIETCQ-UHFFFAOYSA-N	O=C(OC(COCCCCCCCCCCCCCCCC)COP(=O)([O-])OCC[N+](C)(C)C)CCCCCCCC=CCCCCCC
64	387	78.95854:36 143.0993:24 152.99664:36 156.36185:12 157.12357:12 168.04272:48 194.18942:12 224.06496:12 227.20244:48 239.2282:12 239.24556:24 254.39565:12 254.41069:12 255.23256:1571 255.94594:12 256.23926:60 279.08871:12 279.1051:24 279.23642:12 283.25772:12 329.25165:24 375.22308:12 395.3642:12 395.39429:36 395.41455:12 409.40512:68 410.39062:12 423.41916:36 423.44211:12 446.30396:73 447.30923:24 464.31348:136 465.32581:12 477.46234:60 477.47919:24 492.3493:12 531.36969:24 531.38611:48 531.41248:12 545.39117:36 545.41785:12 549.39966:12 559.41589:12 563.40973:12 577.44104:12 689.5108:70 689.56842:24 690.51184:24 701.6568:12 702.45819:12 702.54938:693 702.61469:35 703.50922:24 703.55548:79 703.62482:12 713.50812:12 717.49146:24 776.47937:12 776.55194:48 776.60339:48	410	10.726	776.583	9.71	776.581	[M+CH3COO]-	EtherPC	PC O-32:1|PC O-16:1_16:0	1610	ok	C40H80NO7P	BXQUYBIIGCTQFV-UHFFFAOYSA-N	O=C(OC(COCCCCCCCCC=CCCCCCC)COP(=O)([O-])OCC[N+](C)(C)C)CCCCCCCCCCCCCCC
64	388	249.22206:12 251.24086:24 253.25237:60 254.26465:12 280.24811:12 312.29962:12 314.31433:12 377.38089:63 378.38171:24 393.40204:36 394.40308:48 395.38531:48 395.40643:24 403.39648:60 405.38907:12 405.41025:12 409.4003:12 420.37976:12 420.41751:256 421.39594:24 421.42453:48 422.42026:12 422.44479:12 423.43121:24 434.44031:12 436.4115:107 438.43875:12 446.43948:135 447.4151:12 447.45367:12 448.43265:12 448.45782:24 462.41962:24 462.44247:24 472.4386:12 627.52289:60 627.55969:12 644.62189:12 644.67761:114 645.65753:24 645.67944:12 645.70801:12 660.66278:97 661.67755:24 668.6651:60 668.68842:36 674.69263:12 684.66461:48 684.70062:12 692.69269:256 693.6748:36 693.7099:24 693.73822:24 701.54138:12 714.3678:12 716.69397:721 716.77441:12 717.53229:24 717.56116:48 717.58362:60 717.64972:24 717.69885:119 717.75891:12 718.69653:12 730.69226:12 730.71857:36 732.74805:12 776.51831:12 776.63605:24 776.72949:12	310	13.784	776.714	13.63	776.714	[M+CH3COO]-	Cer_NS	Cer 47:2;2O|Cer 19:1;2O/28:1	1612	ok	C47H91NO3	LFHDZDJIARKYAT-UHFFFAOYSA-N	O=C(NC(CO)C(O)C=CCCCCCCCCCCCCCC)CCCCCCCCCCCCCCCC=CCCCCCCCCCC
64	389	78.95945:12 168.04179:78 213.17844:24 224.07095:60 227.20125:114 240.69699:12 241.21616:1213 241.76839:12 242.21725:36 253.18681:12 253.2179:12 254.40649:24 255.23096:1057 256.23526:36 257.97943:12 269.24548:92 270.26019:24 277.21152:24 277.23334:12 279.22925:60 280.23727:12 280.25491:12 303.23026:12 305.24481:36 307.25583:12 392.24561:12 406.24146:12 448.27719:24 452.27921:24 452.28955:12 462.2869:24 462.31866:24 466.26819:36 466.2959:62 466.31985:24 472.27701:12 476.30246:12 480.27643:36 480.31168:60 494.32352:24 516.30798:12 631.46881:12 633.45422:12 696.48621:12 702.23914:12 702.26703:12 704.5246:924 705.52435:125 715.46686:12 715.51727:24 718.5824:12 719.51575:12 778.52222:36 778.54742:83 778.57373:60	310	9.642	778.56	9.24	778.56	[M+CH3COO]-	PC	PC 31:0|PC 15:0_16:0	1620	ok	C39H78NO8P	LLHISNQVRRYJGL-UHFFFAOYSA-N	O=C(OCC(OC(=O)CCCCCCCCCCCCCCC)COP(=O)([O-])OCC[N+](C)(C)C)CCCCCCCCCCCCCC
64	390	78.95847:24 104.85178:12 168.04279:48 168.05235:12 224.06831:60 224.08064:24 227.20148:89 240.43735:24 240.46239:12 241.13316:12 241.21667:1517 242.07669:12 242.22014:64 253.20412:12 253.21808:12 254.22191:12 255.19836:12 255.23285:1281 255.42326:12 256.10114:12 256.23611:60 258.28665:12 258.34644:12 269.23907:12 269.25137:60 305.25189:12 331.25195:12 391.24124:12 392.27325:12 406.27667:12 448.28671:60 448.30469:36 452.28061:12 453.27957:12 462.29254:36 462.32587:24 466.29456:118 480.30984:106 633.44855:24 657.50488:12 702.22339:12 704.53076:1038 704.61688:12 705.45721:12 705.5329:160 705.58722:24 710.89337:12 717.54541:12 718.53186:12 718.57214:12 719.47809:24 778.54767:60 778.57404:97	310	9.438	778.561	9.24	778.56	[M+CH3COO]-	PC	PC 31:0|PC 15:0_16:0	1622	ok	C39H78NO8P	LLHISNQVRRYJGL-UHFFFAOYSA-N	O=C(OCC(OC(=O)CCCCCCCCCCCCCCC)COP(=O)([O-])OCC[N+](C)(C)C)CCCCCCCCCCCCCC
64	391	78.95817:12 125.00317:24 152.9969:12 165.0312:12 224.06709:12 227.20029:73 253.21342:12 255.23206:354 256.23059:138 257.2438:36 269.2475:12 279.21362:12 279.23331:36 279.24936:24 281.24854:48 282.26007:12 283.26663:12 309.28922:12 391.23831:12 403.25864:24 403.2749:12 410.40152:12 419.25714:12 421.25388:12 423.41113:24 446.28882:12 447.28262:12 448.30563:24 448.34293:12 464.32532:12 465.31479:12 466.33221:48 480.33844:12 490.33453:12 494.33932:12 494.35922:36 631.46771:12 657.45581:24 657.48004:60 657.51111:48 658.49176:12 686.49506:12 686.52203:24 691.49603:12 702.52747:24 702.5658:12 703.56573:24 704.4986:12 704.56219:261 705.56555:12 705.61212:12 716.56763:12 719.55084:12 728.55756:48 728.59894:24 742.5578:12 778.56506:24 778.58856:12 778.62189:12	410	10.813	778.593	10.28	778.597	[M+CH3COO]-	EtherPC	PC O-32:0|PC O-16:0_16:0	1623	ok	C40H82NO7P	WOTHHEHCEYHCFE-UHFFFAOYSA-N	O=C(OC(COCCCCCCCCCCCCCCCC)COP(=O)([O-])OCC[N+](C)(C)C)CCCCCCCCCCCCCCC
64	392	85.23194:12 253.24557:24 253.25632:48 255.2339:12 282.2775:12 314.30408:48 403.38025:48 403.39847:60 403.4201:12 404.38995:12 405.41934:12 419.42197:12 420.41641:36 421.40411:60 446.43408:400 447.40833:12 447.43314:24 462.41058:24 462.44107:48 464.45901:24 474.43341:12 474.45328:24 627.50079:12 627.5249:48 628.51373:60 628.53931:36 628.56183:24 629.50519:12 629.53284:36 670.69067:107 670.74939:12 671.69659:12 686.68201:103 686.72247:60 693.69476:12 700.66846:24 702.56128:12 716.35455:12 716.41547:12 717.69409:24 718.54633:36 718.56604:36 718.59149:60 718.62415:24 718.71063:1297 719.54144:12 719.57153:12 719.58282:24 719.62909:12 719.70502:181 719.76996:36 722.91022:12 778.7157:12	310	13.807	778.73	13.79	778.729	[M+CH3COO]-	Cer_NDS	Cer 47:1;2O|Cer 19:0;2O/28:1	1626	ok	C47H93NO3	DCSILEZKOGWNID-UHFFFAOYSA-N	O=C(NC(CO)C(O)CCCCCCCCCCCCCCCC)CCCCCCCCCCCCCCCC=CCCCCCCCCCC
64	393	241.2272:12 251.23528:24 255.23009:12 312.27075:12 312.28918:24 405.41324:48 420.41281:24 422.40164:12 422.44263:36 423.4086:24 423.42841:48 423.46671:12 448.45312:98 464.45255:24 464.46664:12 627.50812:12 628.50378:36 628.54218:24 628.57031:12 629.52527:12 670.69849:60 686.6767:36 686.71802:12 687.68231:24 687.69965:12 700.68451:12 702.547:12 718.56427:12 718.59283:48 718.71509:483 718.79773:12 719.56006:12 719.63727:12 719.70551:60 719.74817:24 720.72577:12 778.7002:12	310	14.105	778.731	13.78	778.729	[M+CH3COO]-	Cer_NS	Cer 47:1;2O|Cer 19:1;2O/28:0	1627	ok	C47H93NO3	JTLWSIUJUGSFCP-UHFFFAOYSA-N	O=C(NC(CO)C(O)C=CCCCCCCCCCCCCCC)CCCCCCCCCCCCCCCCCCCCCCCCCCC
64	395	253.25105:60 253.26996:24 254.26152:12 282.27728:12 314.31104:24 386.92862:12 405.40997:119 407.41092:24 421.44473:12 422.43817:24 422.46817:12 423.41794:60 423.46255:12 424.41843:12 424.43063:12 437.43018:12 448.45294:255 449.44763:24 449.46646:36 464.44904:85 465.43961:12 466.45932:12 630.54163:12 672.64764:12 672.70624:95 673.70477:36 688.67938:111 688.70648:121 689.69427:24 702.70587:24 702.73376:12 718.35089:12 718.3678:12 718.42365:24 718.71442:36 720.43634:12 720.72699:1687 721.6687:12 721.7287:145 734.57135:12 780.73657:12 780.76013:12	310	14.106	780.746	14.04	780.745	[M+CH3COO]-	Cer_NDS	Cer 47:0;2O|Cer 19:0;2O/28:0	1637	ok	C47H95NO3	YTMWANJUJPARPQ-UHFFFAOYSA-N	O=C(NC(CO)C(O)CCCCCCCCCCCCCCCC)CCCCCCCCCCCCCCCCCCCCCCCCCCC
64	396	87.00902:24 89.02729:12 253.24547:36 253.26514:60 255.27232:12 375.35471:12 377.35382:24 377.38281:60 378.379:12 393.41873:24 394.41144:24 395.39142:36 395.40359:24 404.40741:12 405.40137:24 405.42471:12 420.4169:189 421.41928:36 423.43591:12 436.40802:12 436.42325:12 436.44669:12 446.4296:12 446.45926:12 447.43729:24 448.44339:36 448.46979:36 449.42981:24 449.44958:24 464.4415:24 644.62445:24 644.66528:69 644.71851:24 644.92065:12 645.68311:12 660.65979:36 660.69598:24 661.67456:12 672.68408:12 673.68085:12 673.71649:12 687.6839:12 721.70819:24	310	13.812	781.706	14.2	781.708	[M-H]-	FAHFA	FAHFA 52:4;O|FAHFA 28:1/24:3;O	1639	ok	C52H94O4	OPTYVZWUKJNBGZ-UHFFFAOYSA-N	O=C(O)CCCCCC(OC(=O)CCCCCCCCCCCCCCCC=CCCCCCCCCCC)CCC=CCC=CCC=CCCCCCCC
64	397	78.95891:81 140.01135:131 157.13177:12 279.23581:24 293.2106:12 307.26218:12 347.34366:12 388.35294:12 388.36865:12 390.36481:12 395.38385:12 447.40393:12 475.44434:12 542.02026:12 596.58893:12 644.61096:12 747.57733:12 783.64404:724	320	12.93	783.639	12.78	783.638	[M-H]-	PE_Cer	PE-Cer 43:2;2O	1646	ok	C45H89N2O6P	XBXUMFUOGDYGCL-UHFFFAOYSA-N	O=C(NC(COP(=O)(O)OCCN)C(O)C=CCCC=CCCC)CCCCCCCCCCCCCCCCCCCCCCCCCCCCCC
64	399	78.71086:60 78.72861:12 78.9585:16116 79.21127:12 79.50759:12 79.64531:12 79.7399:24 79.7869:12 79.96377:12 80.06797:12 80.09183:12 80.11471:12 80.13643:12 80.46279:12 80.70721:12 80.87183:12 96.96921:36 121.99705:24 139.56715:88 139.60329:12 139.96086:12 140.01086:18064 140.3638:12 140.47688:12 140.71153:12 140.72568:12 140.7515:12 140.85059:12 140.90472:12 140.90971:12 141.01282:73 141.04469:12 141.11638:12 141.14305:12 141.29399:12 141.40079:12 141.44753:12 141.59109:12 141.61115:12 141.64455:12 141.68549:12 141.92699:12 141.97882:12 142.11765:12 142.1553:12 142.18542:12 142.27496:12 142.31068:24 142.35867:12 142.46477:24 142.50273:12 142.81537:12 142.83466:12 143.10484:24 143.43913:12 143.4736:12 144.47728:12 157.12164:397 169.1263:24 171.12561:12 171.13846:12 196.03616:48 279.23663:12 308.06927:12 309.2757:12 365.32803:12 365.34216:36 376.24673:24 394.29132:12 419.28326:12 419.3006:60 419.32779:12 419.38528:12 420.2681:24 421.4097:12 423.29941:24 423.43033:12 435.41785:48 437.31342:323 438.30212:48 438.3313:24 438.34012:12 446.46686:12 449.38376:12 449.4364:209 464.05777:12 488.71198:12 628.45746:12 646.51154:12 724.60071:106 725.5954:12 742.56818:24 742.61005:95 742.63007:79 743.60278:12 743.64679:12 771.61316:24 771.6507:24 781.8606:12 783.03833:24 783.10522:75 783.12848:60 783.18585:12 783.51752:12 784.11871:12 784.17767:12 784.52948:12 784.61005:24 784.65131:12 785.26782:12 785.65662:14602 785.74866:12	310	13.136	785.651	13.05	785.654	[M-H]-	PE_Cer	PE-Cer 43:1;2O|PE-Cer 19:0;2O/24:1	1654	ok	C45H91N2O6P	VAHNQLHRPIOOII-UHFFFAOYSA-N	O=C(NC(COP(=O)(O)OCCN)C(O)CCCCCCCCCCCCCCCC)CCCCCCCCCCCC=CCCCCCCCCCC
64	401	158.97316:12 168.04407:36 224.06593:48 225.18634:36 227.20049:691 228.20853:12 242.07256:12 276.32336:12 277.21707:605 278.22919:12 279.22403:36 301.21179:12 415.52719:12 431.21741:12 434.26416:36 452.27832:60 452.30801:12 484.27542:12 484.30099:12 502.28391:24 502.30743:24 502.32401:12 710.17462:12 712.42273:24 712.49207:503 712.5816:12 713.48328:48 713.50543:36 727.42487:12 786.50659:12 786.53888:24	310	8.482	786.531	8.31	786.529	[M+CH3COO]-	PC	PC 32:3|PC 14:0_18:3	1657	ok	C40H74NO8P	AGQKQQAJRFTOGL-UHFFFAOYSA-N	O=C(OCC(OC(=O)CCCCCCCC=CCC=CCC=CCC)COP(=O)([O-])OCC[N+](C)(C)C)CCCCCCCCCCCCC
64	403	78.95783:6 143.10181:12 143.10887:6 152.9929:18 168.04103:24 168.0509:12 224.07199:18 225.2224:24 253.21333:12 265.22449:6 267.23297:12 277.21533:12 278.22198:6 278.33179:12 278.35541:6 279.10031:6 279.23227:1319 279.35733:6 279.89362:6 280.23557:51 281.87885:6 282.24539:6 283.26321:12 305.23669:6 361.19727:6 361.21603:18 361.23517:6 379.22861:6 391.36511:12 419.24582:6 419.3912:38 420.38217:12 432.29016:38 433.28302:6 437.26816:6 450.29727:114 451.30145:12 451.3222:12 476.33414:6 527.34558:6 555.38531:18 573.38782:12 573.41534:6 699.47089:12 699.49921:18 699.5246:18 700.47284:6 710.24945:12 711.76459:6 711.99677:6 712.53345:468 712.77405:6 713.48352:12 713.54486:69 713.61816:6 713.91174:6 725.5235:6 725.60858:12 726.49158:6 726.53418:18 727.49524:6 728.52631:6 786.53461:39 786.57941:18 786.60803:6	310	9.409	786.567	9.33	786.565	[M+CH3COO]-	EtherPC	PC O-33:3|PC O-15:1_18:2	1661	ok	C41H78NO7P	GNAGCXRQRBDEAL-UHFFFAOYSA-N	O=C(OC(COCCCCCCCCC=CCCCCC)COP(=O)([O-])OCC[N+](C)(C)C)CCCCCCCC=CCC=CCCCCC
64	405	78.71105:95 78.74273:12 78.95854:22256 79.21607:12 79.34041:12 79.3873:12 79.44608:12 79.60152:24 79.62632:12 79.70649:12 79.85818:12 79.88452:12 79.90862:12 79.96294:12 80.02005:12 80.09728:12 80.16387:12 80.17518:12 80.21791:12 80.29398:12 80.33046:12 80.55767:12 80.69188:12 80.78394:12 80.85838:12 80.89389:24 81.05032:12 81.36877:12 81.40006:12 81.74929:12 82.04141:12 82.31686:12 92.48994:12 96.96859:60 100.93133:36 108.62749:12 121.99885:24 139.56839:127 139.60123:24 139.94978:12 139.96474:12 139.98878:21 140.01126:27038 140.26958:12 140.46579:12 140.48215:24 140.49989:12 140.55646:12 140.59889:12 140.66214:12 140.67879:12 140.70625:12 140.78951:12 140.84113:12 140.8653:12 140.95026:12 140.97441:12 140.98941:12 141.01396:173 141.1086:12 141.1236:12 141.26952:12 141.3204:12 141.40514:12 141.42554:12 141.44724:12 141.49434:12 141.5641:24 141.60585:12 141.62534:24 141.68352:12 141.70107:12 141.72362:12 141.90161:12 141.95345:12 142.0126:24 142.11903:24 142.25711:12 142.27971:24 142.31654:12 142.34451:24 142.4212:12 142.43964:12 142.45303:12 142.53763:12 142.70357:12 142.79831:12 142.87128:24 142.99208:12 143.14317:12 143.38988:12 143.47751:12 144.11958:12 144.33279:12 144.43904:12 145.42831:12 145.6535:12 146.80928:12 157.11142:12 171.1391:60 171.14882:36 185.15521:24 214.05692:12 227.19823:12 282.27921:12 347.32669:36 348.23224:24 364.3718:12 365.3342:12 366.24652:24 367.35318:48 367.37341:36 390.37341:143 391.25754:12 391.27048:12 391.28128:24 391.38248:12 393.13367:12 395.26117:12 395.3721:12 395.39044:36 406.36105:12 409.28461:209 409.39676:24 410.26477:12 410.29211:36 419.323:24 421.41278:12 423.28534:24 423.30121:12 423.32086:24 423.41904:48 437.314:221 437.37622:12 437.42856:24 438.31012:24 445.29565:12 448.17899:12 451.4436:24 451.50546:12 453.70752:12 457.05139:12 461.82254:12 490.05881:12 521.96991:12 537.58191:12 539.89642:12 614.59589:12 614.62195:36 614.65875:24 630.62115:24 630.63409:24 655.52759:12 700.57507:12 726.61615:98 726.65979:60 727.62604:36 744.62579:67 744.66827:48 745.63013:12 745.66687:12 769.70825:12 785.03094:12 785.06366:24 785.08551:60 785.13416:60 785.17767:48 785.20856:12 785.75238:12 785.84009:12 786.10089:12 786.12207:24 786.15643:12 786.33685:12 786.41461:12 786.47876:24 786.62122:12 786.6842:12 786.71375:12 786.82593:12 786.86926:12 787.03265:12 787.12518:12 787.1452:12 787.23541:12 787.33191:12 787.38904:12 787.41687:24 787.4599:12 787.50714:12 787.67432:24693 787.75836:22 787.79669:12 787.97791:12	310	13.357	787.671	13.16	787.67	[M-H]-	PE_Cer	PE-Cer 43:0;2O|PE-Cer 19:0;2O/24:0	1671	ok	C45H93N2O6P	XWEMLIMOKKBXIZ-UHFFFAOYSA-N	O=C(NC(COP(=O)(O)OCCN)C(O)CCCCCCCCCCCCCCCC)CCCCCCCCCCCCCCCCCCCCCCC
64	406	78.95803:77 117.8312:12 122.98314:12 124.81954:12 152.99425:24 168.04272:217 169.02991:12 192.17973:12 206.04857:12 206.05965:12 224.06799:157 225.18381:48 226.47525:36 227.15585:12 227.20029:5711 227.83502:12 228.20528:192 228.67789:12 229.20879:12 229.22365:12 229.91902:12 230.22664:12 231.28517:12 231.64069:12 231.74538:12 232.12155:12 232.71852:12 234.70749:12 241.20885:24 241.2215:24 242.07651:24 242.21585:12 251.19777:24 253.21661:257 254.21352:24 254.2318:12 255.231:36 255.24113:24 261.22314:12 265.21814:12 277.20047:12 278.21921:24 278.34085:36 279.18848:22 279.23242:5225 280.23569:164 280.68604:12 281.23441:24 281.25357:24 281.92542:12 282.00552:12 282.0621:12 282.40988:12 282.58209:12 284.23126:12 303.21661:12 303.23071:12 363.19452:24 363.20746:12 378.2464:12 381.20694:12 409.10605:12 413.92615:12 415.22137:24 430.2674:12 434.0574:12 434.26385:73 435.2644:12 452.27917:280 453.26718:24 460.28162:12 478.2861:36 478.31503:12 486.25778:12 486.2981:119 504.30942:272 505.27551:12 505.31586:12 505.33389:12 557.39313:12 643.4328:24 669.4621:12 712.15692:12 712.17877:24 712.2077:24 712.24255:24 712.30859:12 713.18164:12 713.20319:12 714.40814:12 714.51086:3996 715.44727:12 715.51276:227 717.55481:12 718.72626:24 721.4682:12 727.54468:12 729.47107:48 729.49683:36 738.51099:12 788.49915:24 788.54114:129	310	8.824	788.546	8.57	788.545	[M+CH3COO]-	PC	PC 32:2|PC 14:0_18:2	1674	ok	C40H76NO8P	IWXJKHSPEQSQMD-UHFFFAOYSA-N	O=C(OCC(OC(=O)CCCCCCCC=CCC=CCCCCC)COP(=O)([O-])OCC[N+](C)(C)C)CCCCCCCCCCCCC
64	407	78.71016:12 78.95797:370 96.9663:24 134.98322:36 143.10658:602 144.11452:12 152.99396:870 154.00095:12 171.00529:36 171.13342:48 227.2047:12 241.0701:12 241.21036:12 253.21362:36 255.22896:71 255.2421:36 255.25624:12 255.30222:12 271.30237:12 279.10004:406 279.13354:12 279.23169:24 280.09692:24 281.24176:48 288.30209:12 297.11328:102 307.1322:36 336.52292:12 367.34848:24 393.3707:80 394.38376:12 395.35013:12 395.38712:125 396.39111:48 407.38556:12 419.26657:12 420.04266:36 420.07162:12 420.39798:24 421.40433:2593 421.94058:12 422.40759:180 425.61853:12 425.71552:12 429.51746:12 432.28537:24 450.28696:24 529.34558:48 529.367:80 529.3916:24 531.36523:12 531.39117:12 547.38562:36 548.37256:12 549.38525:12 555.57135:12 555.60663:24 557.39685:1136 558.4057:93 573.58466:12 575.34393:12 575.40863:428 576.41949:48 675.49744:24 699.22058:24 699.24127:24 700.48669:12 700.52753:12 700.57184:24 700.61115:12 701.41003:12 701.51685:1565 701.61005:24 702.47418:48 702.51483:125 705.75079:12 710.55005:12 714.49774:12 714.53912:60 714.58807:24 715.5647:24 728.5412:24 728.55743:12 729.52673:12 788.47699:35 788.54755:871	410	9.989	788.546	9.04	788.545	[M-H]-	PS	PS 36:1|PS 8:0_28:1	1675	ok	C42H80NO10P	KKZSPZIBWWPDEH-UHFFFAOYSA-N	O=C(OCC(OC(=O)CCCCCCCCCCCCCCCC=CCCCCCCCCCC)COP(=O)(O)OCC(N)C(=O)O)CCCCCCC
64	41	78.96023:12 79.95698:72 106.98166:12 124.00557:12 150.04265:12 296.26334:24 362.23642:189	310	5.824	362.237	6.02	362.237	[M-H]-	NATau	NATau 16:0	345	ok	C18H37NO4S	LPDJCYFKKSLKRO-UHFFFAOYSA-N	O=C(NCCS(=O)(=O)O)CCCCCCCCCCCCCCC
64	413	78.95744:68 143.10374:36 143.11504:24 144.10638:36 152.99231:36 168.04343:110 241.20863:24 253.21451:48 254.22011:48 255.22281:24 255.2321:12 267.224:24 268.23596:24 279.08954:12 279.0997:24 279.22928:24 280.23489:24 281.24164:60 281.25644:36 282.2471:48 297.10782:24 301.22211:12 309.26593:12 329.25128:12 421.40646:60 422.40775:108 423.39255:12 423.42288:12 450.29895:12 466.33099:12 557.3855:48 557.40967:24 557.41998:24 558.39551:74 559.38544:12 559.39819:24 575.43384:12 576.42383:48 644.48303:12 701.52832:12 702.51837:203 703.50751:36 703.54968:12 713.25067:12 714.55621:12 715.48059:24 715.57782:677 716.57831:122 728.54303:36 728.58124:24 729.53217:24 729.56219:36 729.60217:24 730.53613:24 787.01874:12 789.47949:12 789.54407:76 789.57251:36 789.61444:24 789.64398:12	310	10.14	789.608	9.75	789.613	[M+CH3COO]-	SM	SM 36:1;2O|SM 27:1;2O/9:0	1686	ok	C41H83N2O6P	VQJPQBYDIKDGSJ-UHFFFAOYSA-N	O=C(NC(COP(=O)([O-])OCC[N+](C)(C)C)C(O)C=CCCCCCCCCCCCCCCCCCCCCCC)CCCCCCCC
64	414	78.95876:36 152.99727:36 154.09567:12 168.04077:256 170.17178:12 192.89395:12 206.06013:12 224.06985:255 225.06458:12 225.07828:12 225.18867:92 226.48442:12 227.20126:1884 228.20442:94 241.19662:12 241.2028:12 241.21658:60 242.07458:24 242.22508:12 252.40315:48 253.18176:11 253.21661:6646 253.77487:12 254.0947:12 254.22012:240 254.41171:60 254.42986:24 254.44919:24 254.74725:12 255.1069:12 255.23241:6098 255.772:12 256.08972:12 256.23645:240 256.36041:12 256.3829:12 256.43457:12 256.51843:24 256.59866:12 256.7662:12 256.93564:24 257.01251:12 257.18015:12 257.47733:12 257.64401:12 258.77051:12 259.36011:12 259.63934:12 260.14563:12 261.47437:12 261.96933:12 262.45795:12 267.23447:71 268.25464:12 269.24399:12 277.21384:24 279.24234:12 280.23764:12 280.25409:12 280.33829:24 280.3588:24 281.24783:1919 282.25339:167 282.64395:12 283.25851:48 283.2717:12 285.44574:12 303.23669:12 330.25714:12 331.25262:12 363.19003:12 384.30148:24 389.20599:12 389.21997:36 391.21338:36 391.2341:12 404.25705:12 404.87653:12 406.2728:24 416.70111:12 417.23734:12 418.27835:12 423.41913:12 434.25998:36 434.29633:12 446.82474:12 452.27985:138 453.2887:24 460.27972:126 461.26886:12 461.28445:24 462.24905:12 462.2977:105 463.29266:24 465.47885:12 468.00613:12 474.2847:12 478.29504:384 478.8024:24 479.29489:36 480.31174:312 481.31168:48 481.32501:24 485.92264:12 488.3172:64 492.30429:24 493.267:12 506.32077:115 507.3317:36 508.36465:12 530.29144:12 643.47235:12 645.44745:48 645.48724:12 646.46643:12 669.51898:12 671.46173:24 672.47284:12 703.53009:12 714.20648:48 714.24384:24 715.4704:12 715.78955:12 716.15759:12 716.24023:12 716.5285:8480 716.83569:12 717.53101:612 718.88507:12 719.30286:12 720.70563:12 720.76941:24 721.00708:12 722.58325:12 723.62299:12 724.61816:12 724.64459:12 727.48279:12 728.52167:24 731.48236:60 731.55219:12 732.49371:24 744.62286:12 790.4588:12 790.5564:208	310	9.338	790.562	9.09	790.56	[M+CH3COO]-	PC	PC 32:1|PC 16:0_16:1	1693	ok	C40H78NO8P	QIBZFHLFHCIUOT-UHFFFAOYSA-N	O=C(OCC(OC(=O)CCCCCCCC=CCCCCCC)COP(=O)([O-])OCC[N+](C)(C)C)CCCCCCCCCCCCCCC
64	415	152.98972:12 239.22334:12 239.24722:12 253.21721:24 277.21378:12 279.1004:36 300.29022:12 395.37195:12 395.40158:12 423.41672:36 423.45633:12 424.43018:12 429.40021:24 429.43399:24 446.42883:36 446.4462:12 447.43045:12 472.40842:24 472.45654:86 473.45694:24 474.46921:12 474.54718:12 488.42209:12 488.44846:24 559.40479:24 559.43378:12 577.41113:36 627.52417:12 641.53461:12 668.66687:12 682.67444:24 682.71967:12 698.68677:48 699.70392:12 701.53162:12 701.55951:12 703.50354:36 703.53821:48 703.57098:12 704.52203:36 704.54553:24 716.55591:12 716.71832:12 730.70868:268 731.6048:24 731.67529:24 731.72021:60 790.55719:24 790.58551:24	310	13.768	790.73	13.74	790.729	[M+CH3COO]-	Cer_NDS	Cer 48:2;2O|Cer 18:0;2O/30:2	1697	ok	C48H93NO3	HUIMUWIPTXYPGT-UHFFFAOYSA-N	O=C(NC(CO)C(O)CCCCCCCCCCCCCCC)CCCCCCCCCCCCCCCCCC=CCC=CCCCCCCC
64	418	78.95837:48 122.9834:36 152.99292:24 156.75616:12 165.50452:12 167.50751:12 168.04279:302 169.04408:12 174.51451:12 194.05751:12 206.05426:24 224.06918:193 227.16452:12 227.20221:1590 228.20181:60 237.2186:24 241.21541:24 242.0822:24 254.22229:12 254.41415:66 254.44193:36 254.47075:12 255.18544:11 255.23337:22761 255.2753:11 255.41817:12 255.5858:12 255.70473:12 256.00781:12 256.02802:12 256.23538:446 256.30157:12 256.35938:12 256.41858:12 256.45038:12 256.46548:12 256.8371:12 256.99457:12 257.02832:12 257.12057:12 257.14075:24 257.5112:12 257.81384:24 257.99789:12 258.16473:12 258.33841:12 258.50537:12 258.53018:12 258.61145:12 258.79767:12 259.09467:12 259.80112:12 261.00827:12 261.05927:12 261.30084:12 262.16025:12 262.27728:12 262.57855:12 263.22937:12 263.47879:12 263.58359:12 264.79834:12 265.27017:12 269.25211:36 279.23782:24 282.25601:12 283.2644:687 284.26682:48 284.28864:12 284.52533:12 301.2226:12 311.29984:12 391.20749:12 391.22787:60 398.05588:12 401.30222:12 406.26154:12 406.28079:48 409.24295:12 419.245:24 434.2616:36 434.28647:12 452.26981:36 452.29724:12 453.26746:12 460.82745:12 462.29727:306 463.27655:12 463.29602:24 480.31171:645 481.31219:60 490.31531:36 490.33746:36 508.34109:126 509.35883:12 536.50543:24 575.15356:12 588.31122:12 647.45026:24 647.48309:48 648.461:12 671.51788:12 673.5:24 702.50415:12 715.57159:24 715.60754:12 716.17078:24 716.20715:48 716.2561:48 716.29639:24 716.57349:24 717.29425:12 717.55554:12 717.83002:12 718.09509:12 718.18536:12 718.32642:12 718.44305:12 718.54492:10973 718.79108:12 719.02252:12 719.26526:12 719.38385:12 719.5484:764 719.74335:12 720.00885:12 720.08038:12 722.12878:12 722.72101:12 722.77545:24 723.927:12 724.8714:12 725.66132:12 730.58649:12 733.46198:24 733.50269:94 733.57886:12 734.5155:24 792.58307:196	410	10.122	792.576	9.57	792.576	[M+CH3COO]-	PC	PC 32:0|PC 16:0_16:0	1709	ok	C40H80NO8P	KILNVBDSWZSGLL-UHFFFAOYSA-N	O=C(OCC(OC(=O)CCCCCCCCCCCCCCC)COP(=O)([O-])OCC[N+](C)(C)C)CCCCCCCCCCCCCCC
64	420	78.95873:36 140.01096:231 143.11037:24 277.21478:24 277.22263:12 311.29663:12 410.2854:12 447.30319:12 715.61298:12 732.58484:24 732.61475:24 732.64203:24 757.59308:12 757.63647:36 758.63654:135 759.62164:24 759.67865:12 793.11896:12 795.64728:420	310	12.836	795.636	12.71	795.638	[M-H]-	PE_Cer	PE-Cer 44:3;2O|PE-Cer 20:2;2O/24:1	1726	ok	C46H89N2O6P	AZJBHYHPOQZQMP-UHFFFAOYSA-N	O=C(NC(COP(=O)(O)OCCN)C(O)C=CCCC=CCCCCCCCCCCC)CCCCCCCCCCCC=CCCCCCCCCCC
64	421	78.95578:24 140.00784:36 140.01706:12 143.10657:12 157.11894:12 169.12173:24 277.21774:66 277.24188:12 307.2612:12 311.30045:12 337.31573:24 339.3071:24 339.32953:192 340.33578:12 447.42169:12 474.2652:24 722.60303:12 722.6286:12 733.61652:24 758.63263:24 784.68518:12 796.55432:36 796.59314:76 796.64154:216	410	12.841	796.588	12.01	796.586	[M-H]-	PE	PE 40:3|PE 22:0_18:3	1734	ok	C45H84NO8P	YPNBTCGXMZRYQA-UHFFFAOYSA-N	O=C(OCC(OC(=O)CCCCCCCC=CCC=CCC=CCC)COP(=O)(O)OCCN)CCCCCCCCCCCCCCCCCCCCC
64	422	78.95849:216 100.93443:12 139.007:12 140.01126:586 157.12764:12 158.12584:12 168.04698:12 169.1218:24 171.14117:24 196.03371:12 339.33011:12 437.31689:12 437.33597:12 449.44427:48 723.60742:12 759.64166:24 785.6319:12 785.66498:36 785.68323:24 795.10645:12 797.65808:228 797.75134:12	320	13.116	797.654	12.95	797.654	[M-H]-	PE_Cer	PE-Cer 44:2;2O	1742	ok	C46H91N2O6P	CGTMEBXCZAVBHJ-UHFFFAOYSA-N	O=C(NC(COP(=O)(O)OCCN)C(O)C=CCCC=CCCC)CCCCCCCCCCCCCCCCCCCCCCCCCCCCCCC
64	423	78.95706:36 121.99922:24 140.01114:133 141.01447:12 143.10776:96 169.12402:109 171.13902:283 172.1461:12 178.02829:12 191.03749:12 196.03703:74 214.04979:24 225.18015:12 279.2326:930 280.23486:73 281.25:24 281.31946:12 283.26184:12 307.26382:12 335.28333:24 335.29581:24 335.31732:24 338.24289:24 338.25076:12 339.32739:1618 340.33087:117 341.0087:12 368.1871:12 419.38394:24 447.38205:12 447.42108:115 447.45776:12 448.42761:12 449.43161:109 458.27188:36 462.33603:12 471.58762:12 475.44623:48 476.27173:131 476.29181:89 476.45685:12 476.47983:12 477.2821:36 518.36279:48 518.3858:12 519.37708:12 536.37396:48 536.40857:12 644.47253:24 644.50555:12 646.47668:12 647.50562:12 654.50281:12 775.64984:36 796.02753:12 796.06714:12 796.09882:12 797.65186:12 798.61554:1242	310	13.069	798.602	12.64	798.602	[M-H]-	PE	PE 40:2|PE 22:0_18:2	1745	ok	C45H86NO8P	UKSDTIJAYBAFLE-UHFFFAOYSA-N	O=C(OCC(OC(=O)CCCCCCCC=CCC=CCCCCC)COP(=O)(O)OCCN)CCCCCCCCCCCCCCCCCCCCC
64	424	78.70699:24 78.95813:1662 79.81633:12 79.8966:12 139.56757:24 139.58:12 139.59576:12 140.011:3106 140.41528:12 141.01596:24 141.72134:12 142.59483:12 143.09891:12 143.10982:12 171.13898:48 196.04924:12 225.18834:24 279.23535:24 367.36005:12 373.92178:12 393.37979:12 395.27435:36 395.38184:24 405.28424:12 405.29413:12 421.28949:24 423.30307:63 423.41916:24 424.41925:12 449.42422:36 449.44336:48 449.46689:12 451.31714:24 451.4537:12 451.47162:12 712.57898:12 738.58936:24 738.63037:24 756.61194:12 756.63403:24 756.67566:12 773.60956:12 773.6543:24 773.70709:12 797.06787:12 797.15698:12 799.57819:12 799.67261:2155 800.12152:24	310	13.295	799.667	13.14	799.67	[M-H]-	PE_Cer	PE-Cer 44:1;2O|PE-Cer 18:0;2O/26:1	1750	ok	C46H93N2O6P	CNVDRXVOKKQGQQ-UHFFFAOYSA-N	O=C(NC(COP(=O)(O)OCCN)C(O)CCCCCCCCCCCCCCC)CCCCCCCCCCCCCC=CCCCCCCCCCC
64	425	78.71281:12 78.95827:399 96.96661:12 140.01118:768 141.01352:12 143.1003:12 143.46738:12 168.04276:247 169.04774:12 171.13748:203 172.14255:70 196.04436:24 217.12627:12 255.22543:12 279.22202:12 282.25906:12 283.25708:24 283.27118:24 284.26898:12 309.26715:12 309.28363:24 310.27795:12 310.29712:12 335.29922:24 336.30664:24 338.32776:24 339.3316:12 341.32135:12 365.33997:24 423.26782:12 423.29855:48 423.33279:12 447.4194:48 448.42117:98 448.45007:12 449.42395:12 475.44089:12 645.45996:12 710.58447:24 728.58765:12 771.63519:36 771.67065:36 772.66986:24 797.08472:12 799.67377:212	310	13.019	799.671	13.14	799.67	[M-H]-	PE_Cer	PE-Cer 44:1;2O|PE-Cer 18:0;2O/26:1	1751	ok	C46H93N2O6P	CNVDRXVOKKQGQQ-UHFFFAOYSA-N	O=C(NC(COP(=O)(O)OCCN)C(O)CCCCCCCCCCCCCCC)CCCCCCCCCCCCCC=CCCCCCCCCCC
64	426	78.95781:36 152.99394:24 168.03394:24 168.04684:24 224.06532:36 224.08385:24 239.23814:24 253.2117:24 253.22404:12 255.23204:60 255.25781:12 257.23376:12 278.33511:12 278.34875:24 279.23309:1937 280.23843:147 280.87674:12 281.24786:60 281.70178:12 288.29916:12 375.22256:12 375.24011:12 393.22366:12 419.4068:24 446.28238:12 446.30893:116 447.28644:24 447.31921:12 447.39575:12 447.41824:24 447.4429:24 462.30383:12 464.31372:234 465.30069:24 465.32391:12 555.38141:12 655.47015:12 713.48273:24 713.50879:24 713.53748:24 724.19507:12 726.46484:12 726.55066:1123 727.55432:139 730.75146:12 741.48962:12 800.56842:60 800.59619:48 800.62189:12	410	10.034	800.583	9.49	800.581	[M+CH3COO]-	EtherPC	PC O-34:3|PC O-16:1_18:2	1755	ok	C42H80NO7P	AXCLECQLCBWNLZ-UHFFFAOYSA-N	O=C(OC(COCCCCCCCCC=CCCCCCC)COP(=O)([O-])OCC[N+](C)(C)C)CCCCCCCC=CCC=CCCCCC
64	428	78.95838:153 96.96695:24 122.0012:12 140.00996:483 141.0146:24 142.64349:12 143.10674:148 149.99908:12 150.01971:12 151.03481:12 151.04228:24 152.99016:12 157.11865:36 157.12943:12 170.59641:48 171.1123:11 171.13878:7353 171.5833:12 171.6734:12 171.73502:12 171.94473:12 172.14378:170 172.1629:12 172.25258:24 172.33052:12 172.36459:12 172.40422:12 172.73795:12 173.07011:12 174.06213:12 175.9122:12 178.02367:36 185.15837:12 195.41457:12 196.0377:165 196.05763:12 199.17036:64 214.0538:12 225.18823:77 227.20316:24 253.21727:162 254.21391:12 255.2326:36 279.23407:12 281.23181:24 281.2471:48 281.26572:24 283.25806:12 294.14459:24 309.28131:36 337.31989:12 339.3226:48 339.33548:60 340.14188:12 340.17239:12 340.32901:12 350.15097:12 350.17615:95 350.20297:12 365.34625:24 367.35529:75 368.18674:88 368.2103:12 368.37729:12 369.20071:12 393.36871:24 393.38727:12 395.35501:12 395.39032:119 396.39566:24 396.41528:24 404.2085:12 421.40137:96 422.22833:12 422.40857:12 423.4205:12 436.36343:12 447.96741:12 447.99005:24 448.0148:24 449.21442:12 449.43839:2693 450.24332:24 450.38272:12 450.44016:244 451.79266:12 451.98959:12 453.82501:12 454.16592:12 455.00079:12 456.13464:12 456.3175:12 477.46762:111 477.50833:36 478.47305:12 536.40137:12 564.39508:12 564.43011:12 585.41895:12 585.44354:24 618.44739:12 628.45972:71 628.48132:117 628.51453:12 629.47797:12 646.48541:294 647.48407:48 647.52136:24 674.52118:24 674.56085:12 713.52264:12 714.56134:24 714.58777:12 726.55499:12 739.64612:12 797.99213:24 798.03027:24 798.0686:48 798.1051:24 799.64783:24 799.66565:12 799.6983:12 800.53894:35 800.63519:4560 800.80475:12 801.00446:12	310	13.223	800.621	13	800.617	[M-H]-	PE	PE 40:1|PE 10:0_30:1	1757	ok	C45H88NO8P	OKLWPZUQEKXKCT-UHFFFAOYSA-N	O=C(OCC(OC(=O)CCCCCCCCCCCCCCCCCC=CCCCCCCCCCC)COP(=O)(O)OCCN)CCCCCCCCC
64	429	78.96081:24 121.03759:12 134.8914:12 140.01097:137 196.03477:36 225.21053:12 225.22325:24 244.26254:12 279.23022:12 367.35187:12 367.37341:12 377.38348:12 394.12677:12 395.38791:1067 396.38901:102 396.43719:12 398.84827:12 404.25974:48 408.24371:12 408.26074:12 409.40353:66 409.43845:12 420.42569:24 420.44934:12 422.23782:24 422.26663:113 423.27435:12 423.41666:48 424.43448:12 683.68506:12 683.70892:12 714.59955:12 740.69556:12 800.65515:403	310	13.637	800.654	13.21	800.654	[M-H]-	EtherPE	PE O-41:1|PE O-15:1_26:0	1758	ok	C46H92NO7P	GEZUFSODFZKUDH-UHFFFAOYSA-N	O=C(OC(COC=CCCCCCCCCCCCCC)COP(=O)(O)OCCN)CCCCCCCCCCCCCCCCCCCCCCCCC
64	430	78.95797:36 140.01004:48 196.03394:36 225.22179:36 225.23424:12 244.2773:12 279.23029:24 361.20435:12 367.36163:24 368.38019:12 376.21494:24 377.35587:12 377.38101:12 394.12448:24 394.2153:24 394.23291:24 394.38513:24 395.31314:12 395.3877:2246 396.18842:12 396.34906:12 396.39191:194 396.841:12 396.92487:12 397.08847:12 398.95886:12 398.99734:12 404.25259:65 405.263:12 409.37012:12 409.40414:127 410.40015:12 420.41269:36 422.26468:158 423.28568:24 423.4158:147 423.44559:12 424.40533:12 486.43704:12 635.68353:12 651.67096:12 653.68964:12 683.66522:24 683.71045:24 714.54163:12 726.53296:24 726.56781:36 727.54901:12 740.65277:12 740.70288:48 741.69012:12 798.09064:24 799.0979:12 800.65601:885	310	13.309	800.67	13.21	800.654	[M-H]-	EtherPE	PE O-41:1|PE O-15:1_26:0	1759	ok	C46H92NO7P	GEZUFSODFZKUDH-UHFFFAOYSA-N	O=C(OC(COC=CCCCCCCCCCCCCC)COP(=O)(O)OCCN)CCCCCCCCCCCCCCCCCCCCCCCCC
64	431	78.71242:153 78.7325:12 78.95874:27400 79.12776:12 79.33863:12 79.39391:12 79.53153:12 79.53904:12 79.57096:12 79.64046:12 79.6511:12 79.90809:12 79.92639:12 79.9633:12 80.02732:12 80.11083:12 80.18371:12 80.22707:12 80.24719:12 80.31034:12 80.41197:12 80.4768:12 80.54291:24 80.60653:12 80.6561:24 80.74646:12 80.9025:24 80.91554:12 81.03868:12 81.32574:12 81.58731:12 81.7725:12 82.22303:12 96.96881:60 121.99615:36 139.55423:12 139.56909:176 139.58698:12 139.72713:12 140.01151:38770 140.15833:12 140.2419:12 140.38683:12 140.54553:24 140.56868:12 140.6356:12 140.66309:12 140.72539:12 140.74596:12 140.78175:12 140.86494:24 140.88335:12 140.89334:12 140.93748:12 141.01302:129 141.04498:12 141.09332:12 141.11501:12 141.14584:12 141.26871:24 141.29692:12 141.34351:12 141.39107:12 141.4478:12 141.46533:12 141.47784:12 141.49203:12 141.51984:24 141.53712:12 141.58415:24 141.66489:12 141.73338:12 141.76212:24 141.77905:24 141.86624:24 141.90135:12 141.97073:12 142.05521:12 142.07314:12 142.172:24 142.29787:12 142.36066:12 142.43182:12 142.45612:12 142.47665:24 142.60616:24 142.67229:12 142.93559:12 142.99098:12 143.00693:12 143.07742:12 143.09085:12 143.1116:24 143.21001:24 143.23587:24 143.39574:12 143.4865:12 143.49911:12 143.55881:12 143.74973:12 143.85828:12 144.51637:12 144.56784:12 144.67876:12 144.72989:12 144.84473:12 144.94946:12 145.03059:12 146.53026:24 148.32297:12 152.99261:12 171.13924:36 199.16592:12 279.23132:152 280.23849:24 344.22327:12 362.24286:12 362.25793:24 377.25735:12 380.25369:12 395.26715:87 395.38406:60 405.27658:36 405.29062:60 409.26471:12 409.28458:24 421.40823:24 423.29858:456 423.41962:12 424.30658:48 430.92813:12 435.93335:12 437.32343:12 444.02161:12 444.23373:12 444.43723:12 445.08838:12 451.43542:12 451.56152:12 451.76202:12 453.48041:12 464.33539:12 469.20053:12 469.42249:12 469.44531:12 470.43411:12 474.25302:12 494.89584:12 498.84238:12 499.3613:12 740.63177:267 741.62604:24 741.67859:12 758.59247:24 758.65216:101 758.71619:12 759.64319:24 759.66858:12 759.69952:12 783.66223:12 799.09766:88 799.22479:24 799.61768:12 799.67126:12 799.77643:12 800.02649:24 800.08105:24 800.10919:12 800.38379:12 800.52875:12 800.58435:12 800.62402:12 800.6665:24 800.72253:12 800.76068:12 801.02411:12 801.27344:12 801.36285:12 801.42896:12 801.68896:38814	310	13.497	801.687	13.28	801.685	[M-H]-	PE_Cer	PE-Cer 44:0;2O|PE-Cer 18:0;2O/26:0	1764	ok	C46H95N2O6P	QAUYVBODPKRCQK-UHFFFAOYSA-N	O=C(NC(COP(=O)(O)OCCN)C(O)CCCCCCCCCCCCCCC)CCCCCCCCCCCCCCCCCCCCCCCCC
64	432	78.96189:12 96.96385:12 152.99515:12 168.03925:36 168.05026:36 224.06792:69 227.20068:12 239.2077:24 240.44865:24 241.21786:1098 242.08675:12 242.21861:61 253.21564:24 253.23164:12 255.22803:36 255.24031:48 255.25307:12 256.2355:12 257.24362:12 265.2099:36 265.22171:60 267.22995:24 277.22375:12 278.2139:24 278.33252:12 278.35062:12 279.23404:1310 280.07849:12 280.23737:65 281.24878:24 282.44049:12 288.2894:12 377.2085:24 448.28171:48 462.29468:12 464.76944:12 466.28116:60 466.30182:69 466.32797:12 467.28638:24 486.29642:24 490.27969:12 504.31598:64 698.49878:12 726.16357:12 726.20502:12 728.42023:12 728.53333:860 728.63544:24 729.5351:131 729.59637:24 730.25092:12 739.50824:24 739.56683:12 740.55066:12 741.55066:12 742.5285:24 742.55792:12 743.50403:24 802.53394:24 802.56091:60 802.59119:36 802.61285:24	310	8.692	802.546	8.89	802.56	[M+CH3COO]-	PC	PC 33:2|PC 15:0_18:2	1766	ok	C41H78NO8P	DGBYUHHIADYUMU-UHFFFAOYSA-N	O=C(OCC(OC(=O)CCCCCCCC=CCC=CCCCCC)COP(=O)([O-])OCC[N+](C)(C)C)CCCCCCCCCCCCCC
64	433	96.95923:24 96.96983:24 152.99837:12 168.04282:60 168.05063:12 223.09718:12 224.04782:12 224.06322:60 224.07816:36 225.19104:12 239.19417:12 240.44003:12 240.46565:12 241.21608:778 242.07887:12 242.22197:60 253.21353:48 254.2011:12 255.22137:24 255.23459:68 256.2381:12 265.2182:48 267.22391:24 267.23169:24 277.21399:24 277.23383:12 278.33325:12 279.23178:1333 280.23599:98 282.43768:12 377.21002:12 448.267:24 448.28769:48 448.30359:12 466.2951:79 467.29312:12 473.17758:12 480.30554:24 486.29755:36 490.27542:12 490.31201:12 504.30585:48 657.43951:12 726.15698:12 728.52594:886 729.53058:78 729.56946:24 739.48859:24 739.52814:24 740.5329:24 743.47302:36 743.49103:12 802.49036:12 802.54932:60 802.57831:36	310	9.166	802.561	8.89	802.56	[M+CH3COO]-	PC	PC 33:2|PC 15:0_18:2	1767	ok	C41H78NO8P	DGBYUHHIADYUMU-UHFFFAOYSA-N	O=C(OCC(OC(=O)CCCCCCCC=CCC=CCCCCC)COP(=O)([O-])OCC[N+](C)(C)C)CCCCCCCCCCCCCC
64	435	224.0825:12 227.1972:12 253.22102:24 255.23245:188 277.21713:60 277.23792:12 279.23193:1704 280.23386:79 281.25079:24 283.04752:12 283.25449:24 283.26596:12 307.2666:12 375.21765:12 377.25189:36 421.26587:12 421.4064:12 421.42722:12 448.31937:99 462.28906:24 466.33139:171 467.3504:24 478.32776:12 480.34042:12 557.40778:12 681.4696:12 681.49457:24 715.53778:12 718.53986:24 718.56506:12 725.54193:12 725.56085:12 726.18097:12 726.20935:12 727.54071:24 728.56073:900 728.64899:24 729.56769:124 729.62219:24 740.50262:12 740.5332:24 743.49713:12 743.52704:24 752.55798:12 802.55066:12 802.57635:36 802.60425:36 802.6405:24 802.68457:12	310	10.142	802.597	9.89	802.597	[M+CH3COO]-	EtherPC	PC O-34:2|PC O-16:0_18:2	1770	ok	C42H82NO7P	IQACMFWAGALEAQ-UHFFFAOYSA-N	O=C(OC(COCCCCCCCCCCCCCCCC)COP(=O)([O-])OCC[N+](C)(C)C)CCCCCCCC=CCC=CCCCCC
64	442	78.95908:12 89.02828:24 153.00368:12 157.12553:12 168.04349:24 224.06992:36 227.1996:24 241.21884:228 242.22031:12 254.42937:12 254.56435:12 255.23325:727 255.26797:12 256.24078:48 268.38077:12 269.24835:610 270.25558:24 274.38861:12 279.2388:24 280.23737:12 280.25131:12 281.25311:12 282.25922:12 283.26215:206 284.27164:24 307.24683:12 307.26764:36 308.2637:12 419.271:12 421.4003:24 435.41623:24 448.28754:12 449.45462:12 462.28702:12 462.30392:36 466.28674:12 476.30667:24 476.32468:12 480.31171:48 490.35754:12 494.32593:48 495.3381:12 508.34219:48 557.39905:12 715.51929:12 715.58313:12 730.21106:12 732.56219:840 733.57086:92 733.62268:36 743.53467:36 743.57025:24 744.55414:24 747.52209:36 806.55658:24 806.58331:36 806.62207:48	410	10.705	806.591	9.94	806.592	[M+CH3COO]-	PC	PC 33:0|PC 16:0_17:0	1795	ok	C41H82NO8P	CNHYMCCAIZQMPA-UHFFFAOYSA-N	O=C(OCC(OC(=O)CCCCCCCCCCCCCCCC)COP(=O)([O-])OCC[N+](C)(C)C)CCCCCCCCCCCCCCC
64	443	253.25568:36 255.23643:12 279.23471:12 281.24606:12 283.25479:12 314.29507:12 409.40369:12 424.41205:12 431.4057:36 431.42194:24 433.45908:12 448.44037:24 449.43756:24 449.45123:12 459.2999:12 474.46469:69 490.46317:24 627.52802:36 628.53162:24 656.55408:12 698.69037:24 698.74054:12 714.71698:48 714.74854:12 728.73236:24 744.32379:12 745.73163:12 746.7381:276 747.75214:36 760.58929:12 760.63489:24 771.66449:12 806.7312:12	310	14.082	806.759	14.02	806.761	[M+CH3COO]-	Cer_NDS	Cer 49:1;2O|Cer 19:0;2O/30:1	1800	ok	C49H97NO3	DOWMSVMUTPEUCN-UHFFFAOYSA-N	O=C(NC(CO)C(O)CCCCCCCCCCCCCCCC)CCCCCCCCCCCCCCCCCC=CCCCCCCCCCC
64	444	152.992:12 171.13931:60 223.0002:24 241.0144:36 255.23132:24 295.99561:12 297.0256:24 297.04568:12 307.12509:36 307.14444:12 315.04224:12 339.32733:73 449.43628:24 449.4649:12 469.17517:24 469.19147:36 475.31735:12 487.1987:12 637.38275:12 765.48297:12 765.50818:12 809.53149:188 809.62335:12	310	8.891	809.522	8.74	809.519	[M-H]-	PI	PI 32:0|PI 10:0_22:0	1807	ok	C41H79O13P	YEKHYFBWESKKMV-UHFFFAOYSA-N	O=C(OCC(OC(=O)CCCCCCCCCCCCCCCCCCCCC)COP(=O)(O)OC1C(O)C(O)C(O)C(O)C1O)CCCCCCCCC
64	445	152.99367:6 168.04059:6 203.1795:18 223.08736:6 224.07323:6 225.1788:12 227.19914:102 228.2093:6 249.06128:6 249.1964:6 253.21931:6 255.22922:12 257.22028:12 257.23285:30 259.18921:6 274.27707:6 277.21475:6 300.23657:6 301.21503:78 303.25:12 305.23892:6 341.095:6 405.24921:6 434.27625:12 452.2478:12 452.28622:18 508.29178:6 526.27686:6 526.29614:6 526.30969:6 631.37177:6 736.49677:80 736.56689:6 736.61548:6 737.50134:6 747.48279:6 760.54431:6 810.53143:12 810.55865:12 810.61133:6	310	8.452	810.53	8.44	810.529	[M+CH3COO]-	PC	PC 34:5|PC 14:0_20:5	1809	ok	C42H74NO8P	WCNDCUHEAPXSRE-UHFFFAOYSA-N	O=C(OCC(OC(=O)CCCC=CCC=CCC=CCC=CCC=CCC)COP(=O)([O-])OCC[N+](C)(C)C)CCCCCCCCCCCCC
64	446	78.95798:71 139.56534:12 140.00948:173 158.97736:24 159.97043:12 279.2301:24 288.28204:24 288.30334:12 353.34033:36 437.30023:12 437.31784:12 475.4585:12 497.26752:12 724.58789:12 737.56726:24 742.57727:12 751.56329:12 768.66595:12 775.69183:12 785.55389:12 785.58386:12 785.6604:309 786.61108:24 786.6355:60 786.6701:60 786.71423:36 786.73834:12 809.04572:24 809.08777:12 811.67535:873	310	13.197	811.668	13.09	811.67	[M-H]-	PE_Cer	PE-Cer 45:2;2O|PE-Cer 19:0;2O/26:2	1814	ok	C47H93N2O6P	HZYFEILPYUZWLD-UHFFFAOYSA-N	O=C(NC(COP(=O)(O)OCCN)C(O)CCCCCCCCCCCCCCCC)CCCCCCCCCCCCCC=CCC=CCCCCCCC
64	447	168.04199:36 205.19742:12 224.06718:24 227.20113:298 228.20282:12 241.21872:12 253.22099:24 255.22694:24 259.23541:24 259.25244:24 267.22849:24 275.20731:12 277.21921:60 279.23593:24 303.23233:281 304.23218:24 305.2471:12 434.26746:12 452.2728:36 452.32138:12 510.30652:12 528.31982:48 738.44647:12 738.50842:332 739.48718:12 739.52045:36 752.50653:24 752.54224:24 753.44751:12 776.53296:12 812.54291:24 812.56982:12	310	8.78	812.545	8.66	812.545	[M+CH3COO]-	PC	PC 34:4|PC 14:0_20:4	1815	ok	C42H76NO8P	BXZPYXMUABUWBT-UHFFFAOYSA-N	O=C(OCC(OC(=O)CCCCCCC=CCC=CCC=CCC=CCC)COP(=O)([O-])OCC[N+](C)(C)C)CCCCCCCCCCCCC
64	448	153.00247:12 168.03896:24 168.05042:12 171.13927:12 224.06512:24 225.17857:12 227.19012:24 227.20374:60 251.20471:24 253.21741:571 254.21992:24 276.31204:24 277.21722:570 278.22128:24 279.22733:12 288.28421:12 288.29852:12 303.2308:12 305.23798:24 460.28091:24 478.29227:48 484.29224:24 502.293:48 736.1026:12 738.51147:547 739.51428:60 753.4762:12 812.51898:24 812.54657:36 812.58044:24	310	8.574	812.546	8.57	812.545	[M+CH3COO]-	PC	PC 34:4|PC 16:1_18:3	1816	ok	C42H76NO8P	MMUCLZZSNHBNFL-UHFFFAOYSA-N	O=C(OCC(OC(=O)CCCCCCCC=CCC=CCC=CCC)COP(=O)([O-])OCC[N+](C)(C)C)CCCCCCCC=CCCCCCC
64	45	78.95857:24 140.00748:18 152.99303:6 171.13814:134 196.03519:18 214.04646:6	310	3.227	368.184	3.51	368.184	[M-H]-	LPE	LPE 10:0	361	ok	C15H32NO7P	GHDPWZXAKQIRIU-UHFFFAOYSA-N	O=C(OCC(O)COP(=O)(O)OCCN)CCCCCCCCC
64	450	78.95719:48 100.9346:24 139.56627:12 140.01199:155 152.99651:12 158.97969:12 196.03307:12 211.20287:12 278.3714:12 279.23221:189 280.23895:48 288.29791:12 367.36316:36 378.37051:12 390.23236:24 390.2485:24 392.38419:12 393.3606:36 393.38074:36 394.38702:12 395.40128:24 395.41339:12 396.39078:12 407.3924:36 408.23373:12 408.25568:60 420.04636:24 421.40222:459 422.40375:48 422.43112:12 425.0661:12 435.28467:12 436.28668:12 449.43097:36 449.44672:36 471.28549:12 616.63525:12 618.6391:12 618.66705:12 634.65607:12 634.68256:12 666.64258:12 666.66614:12 726.48395:12 811.02478:12 811.08875:12 812.51831:12 812.65875:276 812.71454:48	310	13.535	812.654	13.27	812.654	[M-H]-	EtherPE	PE O-42:2|PE O-14:1_28:1	1819	ok	C47H92NO7P	OIAXPQDSMZQAEZ-UHFFFAOYSA-N	O=C(OC(COC=CCCCCCCCCCCCC)COP(=O)(O)OCCN)CCCCCCCCCCCCCCCC=CCCCCCCCCCC
64	451	78.959:188 100.92644:12 140.01134:793 141.01157:12 152.99651:12 279.23248:184 280.23502:36 393.39377:24 394.39209:12 396.39197:12 420.41379:36 420.4389:24 421.39722:36 421.41907:24 422.40778:60 422.42853:24 435.28857:12 435.31003:24 447.4043:12 447.4343:12 449.4223:12 450.43152:12 463.76907:12 471.94125:12 474.78568:12 583.41791:24 616.63538:12 617.63605:12 617.66516:24 633.63666:24 633.6579:24 665.67188:24 666.66565:12 727.48224:12 727.52618:24 727.5589:24 752.63074:24 770.66302:12 771.64716:12 811.03137:24 811.06311:48 811.09351:48 812.02826:12 812.08136:24 813.07245:12 813.56073:12 813.59558:24 813.69427:8242 813.80493:12 813.89935:12	310	13.56	813.684	13.26	813.685	[M-H]-	PE_Cer	PE-Cer 45:1;2O|PE-Cer 19:1;2O/26:0	1824	ok	C47H95N2O6P	PGDUIQZIYFKQNN-UHFFFAOYSA-N	O=C(NC(COP(=O)(O)OCCN)C(O)C=CCCCCCCCCCCCCCC)CCCCCCCCCCCCCCCCCCCCCCCCC
64	452	78.71012:24 78.95828:1535 80.75397:12 80.89844:12 98.93966:72 100.92955:24 113.9299:24 130.93288:12 139.56355:24 139.57245:24 140.01086:2340 140.89241:12 141.01338:12 153.00157:12 156.97459:24 156.99496:12 157.12376:132 185.1548:24 244.27888:12 253.22238:12 267.22522:12 288.28448:12 349.34711:12 366.37564:36 381.37436:12 392.36288:12 392.38867:48 393.36435:12 395.26645:12 409.28116:48 409.30417:36 437.27878:12 437.30878:60 447.41873:24 449.4313:24 623.64386:12 655.65326:12 655.67841:24 656.67609:12 726.57013:12 726.62292:24 752.62146:24 752.65948:12 770.61774:12 770.64594:24 771.633:12 787.65027:24 787.68372:24 811.02582:12 811.06378:24 813.68903:1978 813.77869:23	310	13.365	813.685	13.29	813.685	[M-H]-	PE_Cer	PE-Cer 45:1;2O|PE-Cer 17:0;2O/28:1	1825	ok	C47H95N2O6P	XKZCHYBJJDEGSZ-UHFFFAOYSA-N	O=C(NC(COP(=O)(O)OCCN)C(O)CCCCCCCCCCCCCC)CCCCCCCCCCCCCCCC=CCCCCCCCCCC
64	453	78.95821:36 153.00055:12 168.04248:122 224.06979:85 225.18057:36 227.19324:12 227.2065:24 241.22092:12 242.08269:12 252.40552:24 253.17747:23 253.21645:2405 253.57323:12 254.21774:83 255.23145:48 255.3172:12 265.21359:12 273.96658:12 277.20511:12 277.22055:36 278.22839:12 278.34311:24 279.23175:2120 280.23517:95 280.31226:12 281.94775:12 303.22815:24 305.25079:12 307.2648:12 329.2561:12 389.21408:12 404.25952:12 415.21021:12 415.39041:12 447.41418:12 460.2663:24 460.28644:48 461.26678:24 478.29416:103 479.28976:48 486.26639:12 486.29425:48 486.32706:12 502.28375:12 504.30713:141 505.30878:12 669.45471:24 695.48431:12 737.49719:12 738.10712:12 738.13464:24 738.16223:24 740.52588:1875 740.62531:24 741.52795:168 741.58673:12 744.74707:12 747.76056:12 751.49976:24 755.48126:48 755.50299:24 764.51251:12 764.53003:24 764.54181:24 765.53638:12 814.56946:111 814.61615:24	310	8.917	814.562	8.76	814.56	[M+CH3COO]-	PC	PC 34:3|PC 16:1_18:2	1829	ok	C42H78NO8P	QJWDAOSZZYVBJZ-UHFFFAOYSA-N	O=C(OCC(OC(=O)CCCCCCCC=CCC=CCCCCC)COP(=O)([O-])OCC[N+](C)(C)C)CCCCCCCC=CCCCCCC
64	454	78.95809:48 152.99464:36 168.04131:250 224.06863:131 227.20282:60 241.21944:24 242.07466:36 242.21799:12 253.2149:200 254.22504:12 254.41042:36 254.42323:24 254.4399:12 255.19435:11 255.23222:4262 255.88368:12 256.23605:187 256.30368:12 256.43289:12 256.50369:12 256.6633:12 258.06152:12 258.16525:12 258.33411:36 258.72931:12 259.21054:24 259.78806:12 275.19916:12 276.33258:36 276.35242:24 277.1655:12 277.21622:5049 277.27988:12 277.4061:12 277.89017:12 278.21835:178 279.23044:325 279.63123:12 280.21072:12 280.23224:36 280.2923:12 281.18524:12 284.21112:12 290.74191:12 305.24646:60 306.25458:12 391.20029:24 391.22534:12 395.09119:12 406.25986:24 406.28159:12 413.20706:24 413.22113:12 419.18814:12 428.26678:12 452.27716:24 462.2973:99 463.30667:24 478.27289:12 478.29813:12 480.2738:12 480.30817:255 481.30981:36 484.25922:97 484.28201:87 485.28955:12 502.24673:24 502.29428:153 503.29315:48 503.31354:12 504.30902:12 530.32178:24 583.40686:12 669.42218:12 669.47662:24 695.43573:12 696.46503:12 738.06293:12 738.09888:24 738.13879:24 738.20154:24 739.14325:12 739.46484:12 740.07947:12 740.5271:4068 741.44312:12 741.52844:366 741.59875:36 744.31018:12 744.73529:12 744.80042:12 746.95264:12 747.06775:12 753.48773:12 754.53021:12 755.46442:24 755.49146:63 755.51471:24 814.49927:12 814.54071:92 814.56787:147 814.59851:92	310	9.099	814.564	8.93	814.56	[M+CH3COO]-	PC	PC 34:3|PC 16:0_18:3	1830	ok	C42H78NO8P	JMAYDGBZRHQJAT-UHFFFAOYSA-N	O=C(OCC(OC(=O)CCCCCCCC=CCC=CCC=CCC)COP(=O)([O-])OCC[N+](C)(C)C)CCCCCCCCCCCCCCC
64	455	78.9557:24 143.10686:75 144.10413:12 152.99359:91 168.04745:24 169.12598:24 171.14127:24 183.10542:12 224.06377:36 224.0731:24 253.26003:24 255.23766:12 265.69751:12 267.22928:48 277.2113:12 278.33173:24 279.10168:80 279.23193:1576 280.23276:119 281.24661:24 281.26627:12 283.42291:12 289.58752:12 297.11536:24 305.11441:12 305.26099:12 307.25439:12 307.28177:12 329.24255:12 389.22159:12 389.24445:24 419.4025:12 421.40613:24 447.41934:279 448.4249:60 448.46793:12 453.29877:12 460.31592:66 461.31137:12 465.31497:12 472.31033:12 478.33197:200 479.31485:12 479.33481:12 486.30902:12 493.27283:12 557.38422:24 557.4093:24 573.38391:12 575.39709:12 575.43073:12 583.41101:179 583.47327:24 584.41284:12 584.42761:36 601.42419:63 695.51343:12 716.52039:24 716.53473:24 717.56311:12 725.23724:12 727.53363:239 728.50446:24 728.54352:48 738.16376:24 740.56714:759 741.52045:24 741.5658:85 741.63416:12 753.57288:12 754.55902:12 754.59149:24 755.4942:12 755.53937:24 814.56354:153 814.62189:48	410	10.357	814.593	9.83	814.597	[M+CH3COO]-	EtherPC	PC O-35:3|PC O-17:1_18:2	1832	ok	C43H82NO7P	IVPNJVAEWQNOTJ-UHFFFAOYSA-N	O=C(OC(COCCCCCCCCC=CCCCCCCC)COP(=O)([O-])OCC[N+](C)(C)C)CCCCCCCC=CCC=CCCCCC
64	456	78.9595:24 121.02945:24 140.01247:36 140.02385:12 143.10516:12 196.03847:12 211.20554:24 255.22987:12 260.62595:12 390.22678:12 390.24283:36 391.25543:12 395.36157:12 395.39185:48 396.39899:12 408.25797:60 409.27899:12 409.40155:71 409.42535:24 410.40842:12 418.26648:12 423.37335:12 423.42239:366 424.42438:60 436.28098:12 447.42303:24 473.17233:12 583.39679:24 583.4303:24 682.67737:12 727.52057:12 727.53662:24 727.56915:24 728.57208:24 728.59717:66 728.63525:48 740.57391:12 754.73779:24 814.57129:12 814.67725:290 814.77399:12	310	13.265	814.634	13.01	814.633	[M-H]-	PE	PE 41:1|PE 28:0_13:1	1833	ok	C46H90NO8P	NGKCQLVBOMVNEG-UHFFFAOYSA-N	O=C(OCC(OC(=O)CCCCCCCC=CCCC)COP(=O)(O)OCCN)CCCCCCCCCCCCCCCCCCCCCCCCCCC
64	457	77.03807:12 121.03005:36 140.00862:36 140.01543:24 143.11116:12 196.03827:12 211.2083:12 223.08675:12 277.22571:12 279.23199:12 347.21664:12 367.36331:12 390.22241:12 390.24075:48 395.38846:48 396.39035:12 408.22171:12 408.25528:86 409.26163:12 409.38348:36 409.4064:73 418.27145:12 422.26068:12 423.42044:406 424.42078:74 447.42105:12 448.41663:12 472.46051:12 557.40332:12 583.37738:12 583.41382:12 692.68219:12 727.5152:12 728.53705:12 728.60205:48 730.69128:12 740.52472:12 754.70868:12 814.51331:12 814.56171:24 814.60168:24 814.67676:246 815.12134:12	410	13.782	814.67	13.26	814.669	[M-H]-	EtherPE	PE O-42:1|PE O-14:1_28:0	1834	ok	C47H94NO7P	SFEROJRSCROBQK-UHFFFAOYSA-N	O=C(OC(COC=CCCCCCCCCCCCC)COP(=O)(O)OCCN)CCCCCCCCCCCCCCCCCCCCCCCCCCC
64	459	78.7117:89 78.7232:24 78.9586:30029 79.25527:12 79.38492:12 79.39242:12 79.44808:12 79.50564:12 79.5388:12 79.69659:12 79.71977:12 79.77429:12 79.8721:12 79.88151:12 79.96091:12 79.9662:12 80.01515:12 80.02896:12 80.12881:12 80.17719:12 80.18948:12 80.24569:12 80.26832:12 80.35762:12 80.43187:12 80.71028:12 80.77523:12 80.79226:12 80.82696:12 80.88627:12 80.89447:24 80.90331:12 80.91278:12 80.96307:24 81.51989:12 81.5389:12 81.67646:12 81.83636:12 82.9402:12 85.30546:12 96.97033:105 100.93278:48 100.9439:24 104.6671:24 122.00019:36 139.56744:133 139.59238:36 139.61807:12 139.7964:12 140.01135:46037 140.21487:12 140.23814:12 140.3196:12 140.40939:24 140.46143:24 140.49754:12 140.51918:12 140.55827:12 140.58656:12 140.61736:12 140.69595:12 140.71973:12 140.77299:12 140.79214:12 140.8275:12 140.83711:12 140.85393:24 140.88126:12 140.95457:12 140.97151:24 141.0143:214 141.0641:12 141.11578:12 141.13126:12 141.15617:24 141.19211:12 141.21129:12 141.27301:12 141.29303:12 141.36227:12 141.38869:24 141.40327:24 141.42647:12 141.44321:12 141.46074:12 141.50079:12 141.52835:12 141.55138:12 141.59264:12 141.63606:24 141.71959:12 141.74464:12 141.76805:24 141.8399:12 141.8792:12 141.89436:24 141.90929:12 141.91849:12 141.9603:12 141.99101:36 142.01245:36 142.02818:24 142.12291:12 142.17976:24 142.19365:12 142.22672:24 142.2355:12 142.24768:24 142.25697:24 142.27986:12 142.35519:12 142.37279:12 142.41968:12 142.46407:24 142.47639:36 142.54784:12 142.55789:12 142.73055:24 142.74899:12 142.76727:12 142.83452:12 142.89156:24 142.92931:12 142.97621:24 142.98888:12 142.99727:12 143.07112:12 143.10638:12 143.14091:24 143.1702:12 143.17984:12 143.25249:12 143.37598:12 143.50542:12 143.59537:12 143.73079:12 143.80659:24 143.88394:12 144.29839:12 144.30913:12 144.44089:12 144.71342:12 145.39124:12 145.56221:12 145.65704:12 148.32338:12 152.99863:24 158.9783:12 171.13892:24 220.03854:12 241.2094:12 249.06377:12 255.23245:12 256.73917:12 279.22574:24 279.24411:24 297.10287:12 348.23666:12 358.26282:12 376.25339:36 376.29593:12 394.2662:36 395.35764:12 395.38815:60 396.39783:12 409.28049:150 409.32312:12 409.41116:12 418.39435:12 419.26416:12 419.30069:60 420.28696:24 420.31311:12 421.40955:36 423.26822:12 423.29736:36 423.42029:36 435.29639:12 435.91153:12 435.93204:12 436.30429:12 436.42596:12 437.25903:12 437.27222:12 437.31116:636 437.42191:12 438.31607:60 438.93787:12 440.97351:12 444.84579:12 446.43948:36 447.89697:12 448.4133:24 449.43646:76 452.30972:12 452.93228:12 453.08762:12 453.38641:12 454.73969:12 457.00961:12 457.34119:12 457.45676:12 458.90628:12 459.71387:12 464.26901:12 468.62778:12 471.75323:12 520.14087:12 585.45129:24 603.41766:12 603.45386:12 628.85455:12 642.65906:12 674.69098:12 676.23938:12 728.53406:12 728.59961:71 729.59222:12 734.23798:12 754.65271:162 755.62933:24 755.6485:48 755.67059:24 755.69879:12 772.66003:130 773.65167:48 773.69305:24 773.72321:36 797.68073:24 812.96832:24 813.07062:119 813.57135:24 813.65808:12 813.72797:24 813.78223:12 813.83704:24 814.01898:24 814.07782:24 814.10522:24 814.15057:12 814.29675:12 814.54108:12 814.59113:12 814.66638:12 814.70331:24 814.73334:24 814.78076:24 814.83673:24 814.90363:12 815.02582:12 815.04272:12 815.0899:12 815.12799:12 815.21704:12 815.26422:12 815.28741:12 815.34308:24 815.36841:12 815.42456:12 815.5047:12 815.59741:22 815.70306:54754 816.03662:24	310	13.581	815.703	13.34	815.701	[M-H]-	PE_Cer	PE-Cer 45:0;2O|PE-Cer 19:0;2O/26:0	1838	ok	C47H97N2O6P	ZAEWVMVWHCLNGC-UHFFFAOYSA-N	O=C(NC(COP(=O)(O)OCCN)C(O)CCCCCCCCCCCCCCCC)CCCCCCCCCCCCCCCCCCCCCCCCC
64	461	71.01537:12 78.958:149 96.97096:12 104.82625:24 122.98071:12 152.39006:12 152.99461:48 168.04314:834 169.8092:12 170.29787:12 177.35686:12 206.05959:36 223.35712:12 224.06892:656 225.08424:12 225.19107:24 226.67719:12 227.20064:92 237.22299:12 242.08221:63 252.4287:12 253.21802:270 254.22144:24 254.42143:125 254.44585:12 254.46581:12 254.8091:12 254.99396:12 255.12396:12 255.16544:24 255.23396:30375 255.4211:12 255.6834:36 255.8468:12 255.88112:12 255.9193:12 255.93636:24 255.94249:12 255.97501:12 256.05402:12 256.08209:12 256.13977:24 256.23535:762 256.28033:12 256.29999:12 256.32697:12 256.37302:12 256.38989:12 256.43146:24 256.44943:12 256.4809:12 256.50037:24 256.52362:12 256.56631:12 256.59219:12 256.60791:12 256.6405:12 256.68744:36 256.71472:12 256.73721:12 256.80692:12 256.82941:12 256.85297:12 256.97159:12 257.0589:12 257.13428:12 257.25018:12 257.30646:12 257.3819:12 257.4213:12 257.60712:12 257.63116:12 257.69632:12 257.7265:12 257.74954:12 257.78046:24 257.90567:12 257.95789:24 257.99854:24 258.01501:12 258.13223:12 258.17395:12 258.25128:36 258.29202:24 258.31888:24 258.33725:24 258.35117:12 258.53152:12 258.5473:12 258.60599:12 258.61746:12 258.90851:12 258.91718:24 258.99207:12 259.20218:12 259.23383:12 259.58441:12 259.82394:12 259.8443:12 259.87372:12 260.06494:12 260.35132:12 261.04639:12 261.14114:12 261.21146:12 261.22318:36 261.27838:12 261.2897:12 261.45535:12 262.12524:12 262.2366:12 262.76984:12 262.92572:12 264.43213:12 265.13327:12 266.54172:12 273.44968:12 278.21997:12 278.34058:117 278.36523:36 278.39883:36 278.94263:12 279.03162:24 279.23413:41824 279.27173:21 279.31662:12 279.35181:12 279.44565:12 279.61813:12 279.69205:12 279.74487:12 279.77304:12 279.82117:12 279.86176:12 279.94189:24 279.96323:12 280.01608:24 280.02713:12 280.04544:12 280.08652:12 280.12567:36 280.16757:12 280.18646:48 280.23727:800 280.26898:24 280.32147:12 280.34613:12 280.36533:24 280.42957:12 280.45828:12 280.4942:12 280.57693:24 280.61005:12 280.67758:12 280.69992:12 280.7446:12 280.77399:12 280.79001:24 280.81186:12 280.87396:24 280.94568:12 281.00726:24 281.04688:12 281.06372:24 281.09158:12 281.14944:24 281.19159:12 281.24768:241 281.34692:24 281.37753:12 281.53528:12 281.62244:12 281.64429:12 281.67969:24 281.69662:12 281.71664:12 281.78262:12 281.84387:12 282.02652:12 282.25873:24 282.27524:12 282.30118:12 282.33417:12 282.42447:12 282.45447:12 282.52524:12 282.54837:12 282.57007:12 282.94766:12 283.04211:36 283.19089:12 283.26715:12 283.2901:12 283.49091:12 283.7131:12 283.77573:12 283.95526:12 284.10446:12 284.16479:12 284.23618:24 284.35291:12 284.72461:12 284.78027:12 284.82053:12 285.19489:12 285.75452:12 285.82407:24 285.95505:12 286.0856:12 286.20547:12 286.27594:12 286.28363:24 286.31708:12 286.42633:12 287.22263:12 287.60928:12 287.67593:12 288.87811:12 293.19025:12 294.6329:24 303.23804:24 307.2644:72 308.74887:12 312.66507:12 391.22635:74 395.39578:12 406.2738:84 407.28043:12 409.22153:12 409.24991:24 414.668:12 415.22098:113 416.21848:12 417.71017:12 418.37735:12 419.2467:24 419.27063:12 421.38266:12 430.25543:12 430.27737:36 430.30203:12 431.27448:12 431.57474:12 433.24265:24 435.25632:12 438.80502:12 446.57129:12 450.29678:12 460.2804:24 460.82764:12 462.30048:378 463.2999:36 463.33078:24 465.91678:12 477.26831:12 478.30023:24 478.76422:12 480.31128:1435 481.30942:48 481.33173:48 486.24216:12 486.30286:389 487.27414:12 487.30402:60 488.3186:24 495.26208:24 495.29724:12 495.89713:12 501.26227:12 502.7009:12 504.31134:957 504.36401:24 504.38425:12 505.31531:100 506.32092:36 506.34109:36 519.28522:12 671.4715:109 671.5058:24 672.49036:24 672.51642:12 697.48151:60 697.51868:36 698.49323:24 715.27728:12 729.52484:12 729.62341:24 738.58441:12 739.63373:12 740.10089:48 740.1579:139 740.24365:24 740.74292:12 741.08295:12 741.14282:24 741.15839:24 741.19135:24 741.21515:12 741.3963:12 741.42877:12 741.45746:12 741.54913:24 741.60229:36 741.66766:12 741.70587:12 741.74292:24 741.78229:12 741.91992:12 742.05469:24 742.09021:24 742.22772:12 742.28772:24 742.37238:24 742.39789:12 742.54767:47973 743.13989:12 743.2995:24 743.32275:12 743.43457:12 743.47064:23 743.55347:2034 743.75604:12 743.87195:24 743.90448:12 743.93402:12 744.00641:24 744.13501:12 744.23071:24 744.29962:12 744.36664:12 744.41565:12 744.54932:12 744.57513:24 744.60168:12 744.68066:12 744.7439:12 744.75726:12 744.97565:12 745.02161:12 745.05798:12 745.09247:12 745.13782:24 745.19397:12 745.27252:12 745.35419:24 745.53308:12 745.63171:12 745.71515:12 746.05054:12 746.13873:12 746.21539:12 746.32465:12 746.35724:12 746.52594:12 746.57007:12 746.67297:24 746.76538:24 746.79474:36 746.81744:12 746.84619:12 746.88531:24 747.00922:12 747.04565:12 747.08209:12 747.42737:12 747.51434:24 747.59045:12 747.74658:12 747.84186:12 748.12427:24 748.21033:12 748.33057:24 748.52637:24 748.78827:12 748.81702:12 748.83624:12 749.13458:24 749.59686:12 749.73907:12 750.35986:12 750.39526:12 750.49438:12 750.63281:12 750.90204:12 751.19818:12 751.24628:12 751.42133:12 752.83197:12 754.06287:12 754.56012:12 754.58514:12 755.06714:12 755.8811:12 756.92334:12 757.06042:12 757.51141:244 758.48376:36 758.50873:24 758.53821:12 758.62323:12 759.7099:12 760.54767:12 766.53088:24 766.57635:24 778.62872:12 813.90588:12 816.58508:1052	310	9.574	816.578	9.3	816.576	[M+CH3COO]-	PC	PC 34:2|PC 16:0_18:2	1843	ok	C42H80NO8P	JLPULHDHAOZNQI-UHFFFAOYSA-N	O=C(OCC(OC(=O)CCCCCCCC=CCC=CCCCCC)COP(=O)([O-])OCC[N+](C)(C)C)CCCCCCCCCCCCCCC
64	463	75.51993:24 78.95723:70 143.11513:12 152.99339:36 153.00597:12 167.51732:12 168.04146:385 206.05502:12 206.06946:24 224.06914:333 225.06927:24 227.19832:69 242.07828:36 252.40984:36 253.21577:1950 254.21948:140 254.38113:12 254.41978:63 254.43935:12 254.46173:12 255.23233:11408 255.6954:12 255.83823:12 255.91905:12 256.04141:12 256.23453:372 256.33121:12 256.60413:24 256.81906:12 257.48749:12 257.71387:12 257.8378:12 257.875:12 257.92984:24 258.29437:12 258.30566:12 258.32571:24 258.93311:12 259.04379:12 259.34091:12 259.93793:12 260.1937:12 260.3255:12 260.66141:12 260.72824:12 261.30984:12 262.18924:12 263.14624:12 267.22919:60 268.23743:12 269.23798:24 269.25449:24 277.21738:12 279.22949:12 279.24274:24 280.34735:92 280.37115:24 280.45505:12 281.20386:22 281.24817:13122 281.7905:12 281.80109:12 281.84586:12 281.93893:12 282.04852:12 282.25085:444 282.3439:12 282.37473:24 282.40732:24 282.44583:12 282.47177:12 282.61331:24 282.7608:12 283.16806:12 283.22372:12 283.26321:1234 283.3476:12 283.55316:12 283.67133:24 283.86047:12 283.9787:12 284.26758:79 284.39395:12 284.4407:12 284.47086:12 284.7562:12 285.13879:12 285.79208:12 286.2229:12 286.31787:12 286.46396:12 287.43277:12 287.60648:12 288.7489:12 289.12347:12 290.40878:12 293.93048:12 296.36453:12 309.27905:68 391.2215:48 406.26987:24 409.23318:12 409.24881:12 417.24545:24 419.25079:24 420.98978:12 422.40057:12 423.4064:12 426.19351:12 432.28314:36 433.28668:12 434.25714:12 434.31418:12 435.26157:12 437.26309:12 451.44873:12 460.284:36 462.29617:189 463.30386:48 474.31412:12 478.29053:60 480.31018:631 481.31256:60 488.31271:151 489.31479:24 490.33032:60 490.37277:12 492.27979:12 495.2753:12 506.32706:450 507.32797:78 508.34006:141 509.33505:24 509.34921:24 523.29535:12 559.42157:12 587.42188:12 673.45911:24 673.47638:66 673.52283:24 673.53857:12 697.45947:12 699.50366:36 699.54962:12 700.49725:12 727.53479:12 731.56317:36 731.59296:12 742.05811:12 742.08594:24 742.10529:24 742.17065:68 742.23016:12 742.25696:12 742.46918:12 742.55713:12 743.1156:12 743.15631:24 743.32031:12 743.45996:12 743.659:12 743.74896:12 743.84271:12 743.96332:12 744.2179:12 744.48352:42 744.55896:14606 744.88617:12 745.13513:12 745.23285:12 745.38037:12 745.48254:23 745.56409:1090 746.40765:12 746.47089:12 746.53033:12 746.57635:12 746.72015:12 747.18622:12 747.41644:24 747.61023:12 747.91913:12 748.22052:12 748.74652:12 748.8363:12 748.91058:12 749.1825:12 749.54938:12 750.13165:12 750.91986:12 751.00061:12 751.2218:12 752.5437:12 753.30237:12 755.27209:12 755.52667:12 756.41418:12 757.36987:12 759.52533:90 760.52155:24 760.54877:12 768.58514:12 815.92944:12 818.59161:362	310	10.256	818.593	9.76	818.592	[M+CH3COO]-	PC	PC 34:1|PC 16:0_18:1	1854	ok	C42H82NO8P	WTJKGGKOPKCXLL-UHFFFAOYSA-N	O=C(OCC(OC(=O)CCCCCCCC=CCCCCCCCC)COP(=O)([O-])OCC[N+](C)(C)C)CCCCCCCCCCCCCCC
64	464	78.95812:36 152.99255:24 162.24321:12 168.04253:205 176.08144:12 224.06795:153 225.08817:12 227.20038:12 237.21893:12 242.0715:12 254.41454:101 254.42618:24 254.44756:12 254.45874:12 255.05013:12 255.16557:12 255.19023:11 255.23245:7049 255.92165:12 255.95534:12 256.23407:282 256.33044:12 257.06238:12 257.62863:12 257.67368:12 258.34097:12 259.33109:12 269.25162:24 282.25037:12 282.34146:24 282.36487:36 282.70444:12 283.22266:11 283.26395:3190 283.44235:12 284.21954:24 284.26709:127 284.59186:12 286.48318:12 286.53427:12 311.30063:24 391.23538:12 391.27087:12 406.26572:12 406.28976:12 419.25467:24 423.75558:12 434.27579:12 434.29889:12 437.26855:12 447.29495:12 462.30157:66 462.33368:12 480.31271:125 481.2774:12 481.31552:24 490.32776:161 490.35406:36 491.32983:12 491.34741:24 508.34177:292 509.34399:36 628.50372:12 675.47797:12 675.51593:24 675.52661:12 701.50677:12 744.104:12 744.14844:24 744.20215:12 744.2312:12 745.19446:12 745.27686:12 746.4574:12 746.49103:34 746.57385:5544 747.04034:12 747.33081:12 747.42017:12 747.57617:331 748.1897:12 750.79285:12 750.8313:12 761.54303:60 761.58008:36 763.0155:12 820.60828:197 820.66699:24	410	11.353	820.609	10.55	820.607	[M+CH3COO]-	PC	PC 34:0|PC 16:0_18:0	1866	ok	C42H84NO8P	PZNPLUBHRSSFHT-UHFFFAOYSA-N	O=C(OCC(OC(=O)CCCCCCCCCCCCCCCCC)COP(=O)([O-])OCC[N+](C)(C)C)CCCCCCCCCCCCCCC
64	465	78.95609:12 168.03891:12 203.17227:12 224.06664:12 241.21806:24 255.23122:24 257.22867:36 277.18985:12 277.21143:24 279.22531:12 301.21487:137 302.2189:12 303.22498:12 363.24185:12 395.39069:12 405.24265:12 446.30035:24 464.28677:12 464.30859:60 464.33353:24 465.29285:12 659.49072:12 688.52655:12 718.52722:12 723.59662:12 723.63202:24 723.65656:12 724.61017:12 738.48639:12 748.52924:154 749.53369:24 822.58411:12	310	9.429	822.568	9.31	822.565	[M+CH3COO]-	EtherPC	PC O-36:6|PC O-16:1_20:5	1871	ok	C44H78NO7P	YHOIJVHLDXTLSX-UHFFFAOYSA-N	O=C(OC(COCCCCCCCCC=CCCCCCC)COP(=O)([O-])OCC[N+](C)(C)C)CCCC=CCC=CCC=CCC=CCC=CCC
64	466	168.0368:12 198.57957:12 205.19519:12 217.19798:12 224.06471:24 236.03345:12 259.22742:12 259.24515:48 277.21219:12 279.23444:12 303.23135:458 304.23999:24 307.25626:12 375.23584:12 395.38156:12 446.27734:24 446.30515:36 464.31693:102 465.3183:24 750.54297:327 751.54626:60 751.57782:36 764.56421:12 824.56915:24 824.58429:24 824.59637:24	310	9.975	824.584	9.54	824.581	[M+CH3COO]-	EtherPC	PC O-36:5|PC O-16:1_20:4	1878	ok	C44H80NO7P	VXQMCPDKMGAOGH-UHFFFAOYSA-N	O=C(OC(COCCCCCCCCC=CCCCCCC)COP(=O)([O-])OCC[N+](C)(C)C)CCCCCCC=CCC=CCC=CCC=CCC
64	468	78.95823:668 100.93319:12 102.92967:12 139.56461:12 139.57898:24 140.01128:1446 141.01459:24 143.94164:12 158.97792:12 171.13884:12 196.04387:12 214.0453:24 225.18649:12 251.20436:12 279.2323:231 367.35831:290 391.3548:12 395.39243:12 405.30643:24 409.28253:12 421.29608:12 423.2995:60 423.414:12 437.30716:12 476.27869:12 764.62854:12 782.64752:12 782.67505:12 787.66675:36 787.68964:48 788.68219:12 789.67377:12 789.71844:24 823.07098:12 825.57422:12 825.69305:978	310	13.325	825.685	13.29	825.685	[M-H]-	PE_Cer	PE-Cer 46:2;2O|PE-Cer 18:0;2O/28:2	1881	ok	C48H95N2O6P	IYFIDMYEEATBMY-UHFFFAOYSA-N	O=C(NC(COP(=O)(O)OCCN)C(O)CCCCCCCCCCCCCCC)CCCCCCCCCCCCCCCC=CCC=CCCCCCCC
64	469	78.95688:12 96.95891:12 224.06602:12 241.2057:12 241.21875:73 253.20001:12 265.22858:12 267.23398:174 268.24026:12 277.21951:143 278.2225:36 279.24588:24 280.23706:12 303.23953:12 304.24631:12 330.25021:24 474.31631:12 484.27905:24 492.30383:24 492.32779:24 502.3129:24 528.31006:12 710.53644:12 752.52704:170 752.57013:36 753.51422:24 753.53729:48 753.55518:24 765.53455:12 766.56201:12 826.53418:12 826.55835:12	310	8.846	826.56	8.89	826.56	[M+CH3COO]-	PC	PC 35:4|PC 17:1_18:3	1883	ok	C43H78NO8P	SBSLJONYGWEPSB-UHFFFAOYSA-N	O=C(OCC(OC(=O)CCCCCCCC=CCC=CCC=CCC)COP(=O)([O-])OCC[N+](C)(C)C)CCCCCCCC=CCCCCCCC
64	470	153.00972:12 168.04298:24 224.06694:24 239.23759:24 261.26758:12 277.21542:60 277.23709:12 279.23331:130 280.23566:48 281.25583:24 303.23132:12 304.27213:12 305.24612:782 305.83359:12 306.24826:65 375.24002:12 446.27533:12 446.29755:36 446.33069:24 447.42151:12 464.30856:115 465.30731:12 465.33826:12 472.31088:24 474.33777:24 490.31003:12 490.33276:48 492.34177:12 601.43823:12 707.49762:12 752.56006:620 753.56415:71 753.99976:12 767.5329:12 826.54907:12 826.59698:24 826.62506:24	310	10.368	826.597	9.95	826.597	[M+CH3COO]-	EtherPC	PC O-36:4|PC O-16:1_20:3	1885	ok	C44H82NO7P	OVJPGQQWKIPVFP-UHFFFAOYSA-N	O=C(OC(COCCCCCCCCC=CCCCCCC)COP(=O)([O-])OCC[N+](C)(C)C)CCCCCCCCCC=CCC=CCC=CCC
64	471	78.95883:78 122.00296:24 140.009:321 141.01486:24 158.97487:12 171.13571:12 178.02768:24 191.03934:12 196.03732:100 214.05307:24 225.17839:12 251.21082:12 253.22186:36 261.2186:24 278.34296:36 279.23267:2905 280.23627:90 280.67313:12 281.23654:12 281.25043:12 281.82996:12 339.33435:12 365.35043:12 366.16754:36 366.18881:12 366.22955:12 366.79379:12 367.185:12 367.31464:33 367.35837:4383 368.35983:207 369.43271:12 370.86786:24 370.90436:12 371.20038:12 373.39523:12 374.46454:12 393.36005:24 393.3768:36 393.39197:12 395.3912:12 421.3902:24 421.40823:24 421.42535:24 423.29007:12 423.3111:12 424.29697:24 449.44022:12 458.24185:12 458.27136:81 476.22705:12 476.27682:215 477.26129:12 477.29095:24 546.40118:69 547.38129:12 564.4043:159 565.4068:24 565.42816:24 590.4248:12 765.63916:12 788.64624:12 788.67297:36 788.72113:12 800.67944:105 800.73914:12 801.67792:24 801.69586:12 823.94647:24 823.98212:36 824.00995:12 824.03339:12 824.09857:12 824.96387:12 825.69427:24 826.54993:23 826.64948:3070 827.01288:24	310	13.291	826.636	12.97	826.633	[M-H]-	PE	PE 42:2|PE 24:0_18:2	1887	ok	C47H90NO8P	QYPGZEKPAXTRRT-UHFFFAOYSA-N	O=C(OCC(OC(=O)CCCCCCCC=CCC=CCCCCC)COP(=O)(O)OCCN)CCCCCCCCCCCCCCCCCCCCCCC
64	473	78.70935:12 78.95838:2029 80.13961:12 91.69557:12 96.96693:12 139.56448:48 140.01151:3597 141.01376:24 141.03146:12 171.13928:24 196.03906:36 199.16032:24 225.18489:74 227.20605:24 241.21309:12 253.21622:268 255.23178:12 279.23944:24 281.24805:24 281.26569:24 367.36151:36 395.27744:12 395.39227:140 405.29965:12 421.40622:48 421.41901:12 423.29745:136 423.41815:92 424.20361:12 447.41675:12 449.43253:24 461.68335:12 474.39157:12 574.43134:12 740.66333:12 766.63831:48 784.65967:24 801.65094:12 801.68848:48 801.73584:36 802.70941:12 824.99377:24 825.01477:36 825.03436:24 826.76105:12 827.57239:12 827.70734:3403	310	13.493	827.703	13.34	827.701	[M-H]-	PE_Cer	PE-Cer 46:1;2O|PE-Cer 18:0;2O/28:1	1893	ok	C48H97N2O6P	WDMNNAIKWKPIDX-UHFFFAOYSA-N	O=C(NC(COP(=O)(O)OCCN)C(O)CCCCCCCCCCCCCCC)CCCCCCCCCCCCCCCC=CCCCCCCCCCC
64	474	168.0441:12 223.09302:6 224.0573:6 227.20047:201 228.20346:24 241.21822:6 255.23598:6 257.22565:18 257.23734:6 301.21411:18 319.23428:24 447.41763:12 452.26306:6 455.20779:6 526.27069:6 544.30896:30 683.41217:6 754.50299:123 754.5719:12 755.4566:6 755.50952:18 755.5556:6 828.53113:6 828.57727:18 828.63013:6	310	7.921	828.542	7.98	828.54	[M+CH3COO]-	OxPC	PC 34:4;O|PC 14:0_20:4;O	1895	ok	C42H76NO9P	GYLYVPUAOUQAGR-UHFFFAOYSA-N	O=C(OCC(OC(=O)CCCCCC(O)C=CCC=CCC=CCC=CCC)COP(=O)([O-])OCC[N+](C)(C)C)CCCCCCCCCCCCC
64	477	78.95594:18 96.96156:12 122.98084:6 125.00493:12 164.32623:6 168.04143:35 224.06934:24 241.0106:12 241.21552:67 242.07614:6 251.05965:6 253.20573:6 261.21753:6 265.21555:24 266.38632:12 267.23132:967 268.2352:33 269.24731:51 270.25089:6 277.21704:48 278.33203:18 279.2305:846 279.46124:6 280.23553:48 280.54858:6 281.23331:12 281.25229:18 281.34018:6 282.25314:6 288.29257:12 303.23746:6 304.23544:6 305.24442:73 306.254:6 377.21329:6 403.22992:6 418.28076:6 439.32718:12 466.29178:12 474.30045:18 475.31943:6 486.2832:18 486.30014:24 492.30624:72 493.29587:6 493.31177:12 494.32071:12 502.28778:6 504.30933:51 505.32458:6 512.31787:6 530.31689:6 539.27319:6 651.54291:18 651.57361:12 677.5318:6 677.56714:12 678.5733:6 683.46472:6 683.48669:6 716.51593:6 716.54224:6 718.52911:6 722.60925:6 722.6413:6 724.62048:6 724.63629:12 736.62445:6 736.66449:6 752.08044:12 752.15741:6 752.18439:6 753.64587:6 754.54065:902 755.30737:6 755.53998:144 756.96301:6 762.27985:6 767.57037:12 768.49628:6 768.53625:24 768.56329:18 769.4834:12 769.50525:24 769.52698:6 769.55896:12 770.48956:6 828.50415:6 828.57373:91 828.64154:12	310	9.277	828.578	9.1	828.576	[M+CH3COO]-	PC	PC 35:3|PC 17:1_18:2	1898	ok	C43H80NO8P	UJXPBTXUYBVHBS-UHFFFAOYSA-N	O=C(OCC(OC(=O)CCCCCCCC=CCC=CCCCCC)COP(=O)([O-])OCC[N+](C)(C)C)CCCCCCCC=CCCCCCCC
64	478	78.95877:12 152.99858:12 168.0399:36 224.05968:12 255.23181:12 267.26874:12 278.33948:12 279.20258:24 279.23245:750 279.53024:12 280.23349:64 281.22461:24 281.24973:60 281.27405:12 307.25854:98 307.27371:60 308.25949:12 403.25504:12 415.24771:12 438.30161:12 447.422:12 449.43579:24 453.09976:12 464.32266:24 474.32245:36 474.33786:66 474.35721:24 474.36804:12 492.34549:112 493.34735:12 493.36761:12 583.39319:12 585.41461:12 585.44421:12 601.41895:12 709.55621:12 741.54944:12 741.57941:24 741.60931:12 742.56403:12 742.5976:12 742.62823:24 754.57935:469 754.66888:12 755.51733:12 755.53741:36 755.58319:103 769.56238:12 778.58051:12 828.56421:24 828.59845:60 828.66223:24	410	11.221	828.613	10.25	828.612	[M+CH3COO]-	EtherPC	PC O-36:3|PC O-18:1_18:2	1901	ok	C44H84NO7P	MFZLAZYUXHHSIA-UHFFFAOYSA-N	O=C(OC(COCCCCCCCCC=CCCCCCCCC)COP(=O)([O-])OCC[N+](C)(C)C)CCCCCCCC=CCC=CCCCCC
64	479	78.95879:129 140.01003:573 141.01102:36 141.02791:12 153.00563:12 171.10516:36 171.13849:48 171.15259:12 171.97948:12 172.14305:12 178.01794:12 196.03497:80 199.16898:48 200.26741:12 225.18329:189 225.20303:12 226.1803:12 227.20032:156 228.20798:24 252.40005:24 252.41789:12 253.21587:1864 253.24809:12 254.21776:84 255.23409:48 267.22568:24 279.23239:12 280.3475:12 281.24579:300 282.2507:36 282.26401:12 309.27905:24 339.31747:12 339.33829:24 366.17307:12 367.30594:12 367.35641:265 368.36108:24 381.37527:24 393.36877:36 395.26971:12 395.38708:1065 396.2204:12 396.39188:77 396.42914:12 404.22638:12 406.24951:12 409.3913:12 421.40125:117 422.2269:12 422.39362:12 423.2937:24 423.31555:36 423.41635:197 424.23471:12 424.41736:24 432.22592:12 432.25064:24 438.82336:12 447.42007:24 449.42648:97 450.22379:12 450.24802:36 450.26859:36 450.44037:12 460.28064:24 477.46048:36 478.30112:12 479.29462:12 531.39185:12 546.38007:12 546.39429:12 564.38184:12 564.39575:36 564.43518:24 565.42981:12 574.37219:12 574.40649:24 574.43317:36 590.41443:12 592.44061:157 593.43378:12 618.41815:12 618.45477:12 620.45947:24 628.47906:12 655.67004:24 656.65302:24 656.68298:24 674.53735:12 740.60822:12 741.55084:12 754.53003:12 758.61243:24 758.66913:24 799.05664:24 799.09546:12 799.12744:24 799.17285:12 801.59686:12 801.6875:2346 802.69556:215 825.93335:12 825.97198:24 826.00092:36 826.03027:24 826.06964:12 827.63751:12 827.69342:36 828.52399:12 828.68378:3321 828.95837:12	310	13.438	828.654	13.1	828.649	[M-H]-	PE	PE 42:1|PE 26:0_16:1	1902	ok	C47H92NO8P	SRLBRCUBEHLHPP-UHFFFAOYSA-N	O=C(OCC(OC(=O)CCCCCCCC=CCCCCCC)COP(=O)(O)OCCN)CCCCCCCCCCCCCCCCCCCCCCCCC
64	481	78.71128:36 78.95841:4303 80.32328:12 96.97072:48 121.99998:12 139.56908:60 140.01082:7493 140.60281:12 140.72598:12 141.01459:36 141.10585:12 141.50125:12 141.66658:12 141.72337:12 141.87379:12 142.82239:12 142.98262:12 143.20844:12 152.9908:24 196.03502:12 227.1983:48 227.20917:24 255.23711:24 362.2403:12 395.39175:24 403.38882:12 403.39871:12 409.40436:24 419.43076:12 420.44745:12 421.39542:12 422.39545:36 422.4223:24 422.43466:12 423.30045:224 423.42133:99 424.31256:24 437.31006:48 438.30435:12 446.42496:24 446.43878:60 446.46625:24 447.43811:12 449.4212:24 449.44327:36 451.45721:12 462.43665:12 496.56149:12 506.9342:12 656.6731:12 656.68927:12 742.63757:12 768.62756:36 768.6441:36 768.67908:60 786.67627:48 786.72321:24 787.66205:12 826.98962:24 827.03656:60 827.0957:12 827.15491:12 827.85168:24 828.05908:12 829.22351:12 829.49835:12 829.53473:12 829.59338:12 829.72058:10550 830.20184:12	310	13.73	829.719	13.35	829.717	[M-H]-	PE_Cer	PE-Cer 46:0;2O|PE-Cer 18:0;2O/28:0	1910	ok	C48H99N2O6P	PIRQJRVMCWTWSR-UHFFFAOYSA-N	O=C(NC(COP(=O)(O)OCCN)C(O)CCCCCCCCCCCCCCC)CCCCCCCCCCCCCCCCCCCCCCCCCCC
64	482	78.96024:12 89.02469:24 96.96322:12 96.9733:24 168.04054:48 224.06851:48 239.19414:12 241.21912:24 255.23112:24 265.21783:12 267.23209:36 268.37112:12 268.38464:12 269.24771:1061 270.24155:36 270.25583:24 278.33295:12 279.23187:1173 280.2384:48 281.2514:48 281.29599:12 282.25525:24 283.25903:24 283.26965:12 293.25012:36 307.26254:48 456.09286:12 466.30585:12 476.3118:36 476.33975:36 486.28003:12 486.29956:36 486.31561:24 494.32635:102 495.3136:12 504.30008:48 504.32495:60 504.35214:12 685.4845:12 697.40863:24 711.5152:12 743.55811:24 754.08429:12 754.11621:12 756.46478:12 756.5589:1375 757.56641:121 757.62384:24 767.52795:36 767.55206:12 770.56354:12 771.48676:12 771.52411:24 830.59564:74 830.62677:36	310	10.023	830.592	9.64	830.592	[M+CH3COO]-	PC	PC 35:2|PC 17:0_18:2	1912	ok	C43H82NO8P	ZSKWZJYUVZYDQU-UHFFFAOYSA-N	O=C(OCC(OC(=O)CCCCCCCC=CCC=CCCCCC)COP(=O)([O-])OCC[N+](C)(C)C)CCCCCCCCCCCCCCCC
64	483	78.95876:12 89.02197:6 166.64629:6 168.04012:30 224.06841:34 224.09239:6 239.20763:6 241.21536:24 253.21939:12 255.22829:18 255.24063:12 256.22815:12 266.38159:6 267.23178:298 268.23419:12 268.2529:6 268.34256:6 269.24564:241 270.2565:6 278.22128:6 278.33301:12 279.23148:512 280.23749:30 281.24457:257 282.25192:18 283.24915:6 283.26303:6 293.25586:6 295.26407:18 305.25034:36 306.25021:18 307.26202:30 309.26691:6 430.28302:6 431.26468:6 474.29199:12 474.3136:6 476.30862:12 486.2829:6 486.30942:12 488.31332:18 492.30142:24 492.32175:12 494.32898:37 495.3331:6 504.30038:18 504.33997:6 506.32635:30 507.34344:6 532.34448:6 685.49774:6 754.07892:12 754.13879:6 756.55573:628 756.65405:12 757.55914:69 762.84039:6 769.49506:6 769.54248:6 769.56732:24 769.60742:12 770.55951:37 770.5882:18 771.49005:12 771.52954:6 771.55109:12 830.57062:30 830.61224:47	310	9.887	830.593	9.64	830.592	[M+CH3COO]-	PC	PC 35:2|PC 17:0_18:2	1914	ok	C43H82NO8P	ZSKWZJYUVZYDQU-UHFFFAOYSA-N	O=C(OCC(OC(=O)CCCCCCCC=CCC=CCCCCC)COP(=O)([O-])OCC[N+](C)(C)C)CCCCCCCCCCCCCCCC
64	484	78.95683:12 152.99744:24 157.12213:24 168.0379:24 169.04945:12 224.07178:12 255.23125:92 256.23541:48 278.3096:12 279.23108:702 280.22421:12 280.24231:48 281.24713:36 282.04248:12 283.26056:36 283.27835:36 284.24707:24 284.26599:24 284.28098:12 293.11316:24 307.23703:12 307.26212:117 307.27765:60 309.26254:12 405.26474:12 405.28494:24 421.39401:12 435.41708:12 449.42697:36 466.3385:24 476.34143:36 476.36963:24 477.34747:12 480.31113:12 490.32867:12 492.3508:12 494.36032:81 494.3949:24 495.36682:12 585.40649:24 585.43988:36 585.4679:12 603.40869:12 603.4436:12 685.49353:12 709.52478:12 743.51807:12 743.56946:60 743.63605:24 744.57086:12 747.54529:24 747.58405:24 754.14923:12 754.17389:12 755.15704:12 756.49017:12 756.59497:468 757.5719:48 757.60773:66 757.64709:12 758.68817:12 770.5578:12 770.62793:12 771.54382:12 771.57306:12 771.58472:12 780.61658:12 830.58502:48 830.62683:60 830.6554:36 830.69318:12	410	11.405	830.629	10.9	830.628	[M+CH3COO]-	EtherPC	PC O-36:2|PC O-18:0_18:2	1919	ok	C44H86NO7P	LMGTVCKIUNTOEP-UHFFFAOYSA-N	O=C(OC(COCCCCCCCCCCCCCCCCCC)COP(=O)([O-])OCC[N+](C)(C)C)CCCCCCCC=CCC=CCCCCC
64	485	78.95895:74 96.97252:12 140.01103:120 141.01118:12 152.99637:36 196.03899:12 255.23866:12 279.22543:24 281.2388:12 362.25552:12 363.2218:12 395.37616:12 395.39908:12 396.39182:12 404.24454:12 405.24832:12 406.26324:12 406.27826:36 410.41522:12 421.41898:12 422.07471:12 422.26096:12 423.07437:12 423.27109:24 423.41913:450 424.25638:12 424.28064:48 424.42249:177 425.42419:99 426.42389:12 435.41489:24 436.41385:12 437.43622:12 449.41443:48 449.43518:36 744.61151:24 744.63922:24 830.7207:152	410	14.02	830.696	13.44	830.701	[M-H]-	EtherPE	PE O-43:0|PE O-15:0_28:0	1921	ok	C48H98NO7P	DLOWCKCBBFRFAO-UHFFFAOYSA-N	O=C(OC(COCCCCCCCCCCCCCCC)COP(=O)(O)OCCN)CCCCCCCCCCCCCCCCCCCCCCCCCCC
64	487	146.96313:12 168.04163:24 171.10237:48 224.07082:12 253.20724:12 255.23074:269 256.23453:24 277.21692:84 278.22128:12 279.229:24 293.21127:12 294.29132:12 295.22571:503 296.22131:36 307.23087:12 309.2514:12 391.22241:24 462.29019:24 462.31247:24 480.27444:12 480.28232:12 480.30579:63 480.32962:12 502.29724:36 520.2923:36 687.46606:24 713.48987:24 756.03009:12 758.53766:548 759.53717:86 759.57568:36 773.49152:12 773.53448:12 780.52484:24 782.5199:12 782.54077:12 832.5257:12 832.57257:24	310	7.968	832.572	8.19	832.571	[M+CH3COO]-	OxPC	PC 34:2;O|PC 16:0_18:2;O	1933	ok	C42H80NO9P	IKZXIWBKEQMWPA-UHFFFAOYSA-N	O=C(OCC(OC(=O)CCCCCCC(O)C=CCC=CCCCCC)COP(=O)([O-])OCC[N+](C)(C)C)CCCCCCCCCCCCCCC
64	489	78.95944:12 87.00787:6 152.99699:6 168.0414:24 206.05669:6 224.06972:30 241.2159:32 241.2345:6 253.21593:24 254.21625:6 255.23254:48 256.23395:12 266.37378:6 267.19104:6 267.23141:314 268.23227:18 268.25821:6 268.52905:6 269.24701:268 270.24844:18 279.23438:30 280.22775:24 280.23962:24 280.35007:12 281.24811:279 282.2485:30 282.27563:6 283.22552:6 283.26291:174 284.24799:6 284.27054:18 285.27704:6 285.62799:6 295.26617:60 296.26706:12 297.2854:6 309.27933:40 310.28543:18 405.22372:6 405.23926:6 417.22391:6 417.24255:6 422.78522:6 474.30136:6 474.31577:6 476.31351:12 480.28262:6 480.31519:12 488.32315:6 490.3334:12 490.35672:6 492.30231:6 494.29868:6 494.31808:18 494.33878:30 506.32388:18 508.33261:24 508.35532:12 509.34103:12 509.36343:6 534.35364:6 742.55804:6 745.58008:6 756.23218:6 758.57275:612 759.18567:6 759.51617:18 759.57806:81 769.55524:18 770.55627:6 770.57666:12 771.57953:6 772.57874:12 773.50659:6 773.54065:12 773.57184:6 774.56085:6 832.53864:6 832.55371:6 832.58923:30 832.62006:35 832.65546:18	410	10.824	832.609	10.32	832.607	[M+CH3COO]-	PC	PC 35:1|PC 18:0_17:1	1937	ok	C43H84NO8P	TVTCLHKWYJXTOX-UHFFFAOYSA-N	O=C(OCC(OC(=O)CCCCCCCC=CCCCCCCC)COP(=O)([O-])OCC[N+](C)(C)C)CCCCCCCCCCCCCCCCC
64	493	91.04197:12 153.00224:12 168.04292:24 224.07275:48 225.18703:60 255.23315:12 256.24316:12 275.20029:12 276.33548:12 277.17642:12 277.21701:987 277.3291:12 278.22159:65 279.22678:24 329.2431:24 341.12201:12 484.26382:12 484.29315:24 502.29807:70 762.51276:482 762.58795:36 763.51648:71 786.5509:12 836.53674:12 836.56342:36	310	8.411	836.547	8.65	836.545	[M+CH3COO]-	PC	PC 36:6|PC 18:3_18:3	1953	ok	C44H76NO8P	XXKFQTJOJZELMD-UHFFFAOYSA-N	O=C(OCC(OC(=O)CCCCCCCC=CCC=CCC=CCC)COP(=O)([O-])OCC[N+](C)(C)C)CCCCCCCC=CCC=CCC=CCC
64	495	78.96056:12 168.04636:48 203.17694:24 224.0654:12 241.21619:48 241.23196:24 253.21625:36 254.41777:12 255.23366:461 256.23016:12 257.22745:48 267.22891:12 277.21582:24 278.21503:12 279.23111:60 279.24649:12 280.23843:12 285.26279:12 300.25342:12 301.21741:399 302.21793:48 303.23697:24 462.28735:12 462.29944:12 462.30948:24 478.2901:12 480.315:79 504.31018:12 508.30823:12 526.29193:12 763.05939:12 764.5304:451 765.49408:12 765.53821:67 778.5166:12 778.55267:12 779.49005:12 838.53644:24 838.57446:48	310	9.075	838.562	8.82	838.56	[M+CH3COO]-	PC	PC 36:5|PC 16:0_20:5	1959	ok	C44H78NO8P	KLTHQSWIRFFBRI-UHFFFAOYSA-N	O=C(OCC(OC(=O)CCCC=CCC=CCC=CCC=CCC=CCC)COP(=O)([O-])OCC[N+](C)(C)C)CCCCCCCCCCCCCCC
64	496	78.95916:60 96.95873:36 153.00752:24 160.60674:12 168.04105:180 224.07056:89 225.19623:12 227.1994:12 227.20514:24 233.22736:24 233.23961:12 241.21225:24 242.08315:12 253.21443:104 254.22783:12 259.21774:12 276.327:48 277.04208:12 277.21741:3789 277.71295:12 277.79245:12 278.2189:221 278.34128:36 278.66449:12 278.83789:12 279.23389:3336 279.34201:12 279.43506:24 280.02972:12 280.23438:169 280.36853:12 280.40924:24 281.38651:12 281.83517:12 282.03314:12 282.45166:12 288.29199:36 288.30585:12 303.23267:74 327.23395:12 329.26181:12 377.20505:36 413.20755:24 415.23816:12 430.28278:24 433.22769:12 436.21249:12 443.05432:12 484.27982:114 484.32721:12 485.28671:12 486.29724:86 486.35397:12 487.28473:24 502.29428:205 503.27893:24 503.29736:24 503.31607:24 504.24622:24 504.31085:226 504.71906:12 505.2789:12 505.31281:24 505.32623:12 528.31586:12 551.31726:12 666.51538:36 667.508:12 693.42456:12 693.47021:12 719.45831:12 719.49628:12 720.492:12 740.52551:12 740.54541:36 740.59015:24 751.48743:24 751.52014:12 753.52411:12 753.57031:12 762.02423:24 762.06146:24 762.08521:24 762.51581:12 764.52917:3900 764.63525:12 765.53766:529 766.58276:12 771.90198:12 772.1106:12 775.52777:36 775.55646:12 776.51593:12 779.47638:36 788.52362:12 838.4671:12 838.50507:48 838.57428:187 838.65204:12	310	8.733	838.564	8.78	838.56	[M+CH3COO]-	PC	PC 36:5|PC 18:2_18:3	1960	ok	C44H78NO8P	HZGAVPNEGHQJID-UHFFFAOYSA-N	O=C(OCC(OC(=O)CCCCCCCC=CCC=CCC=CCC)COP(=O)([O-])OCC[N+](C)(C)C)CCCCCCCC=CCC=CCCCCC
64	498	78.95815:366 140.01056:635 143.11066:12 152.99091:12 182.98631:12 183.09264:12 183.13956:24 214.0511:12 259.23941:12 265.21747:24 279.22769:87 367.34683:12 367.36566:24 381.3699:104 392.38748:12 409.28101:12 421.41122:12 423.42517:48 437.30887:48 437.33243:12 445.40744:12 771.65381:12 778.63196:24 779.53766:24 796.63275:12 796.67163:24 837.03552:12 839.62628:47 839.70856:670	310	13.389	839.7	13.35	839.701	[M-H]-	PE_Cer	PE-Cer 47:2;2O|PE-Cer 19:0;2O/28:2	1966	ok	C49H97N2O6P	ZYPXRMQWHLIVSP-UHFFFAOYSA-N	O=C(NC(COP(=O)(O)OCCN)C(O)CCCCCCCCCCCCCCCC)CCCCCCCCCCCCCCCC=CCC=CCCCCCCC
64	499	168.04231:133 179.0117:12 191.10712:12 196.04144:12 205.19641:60 224.06718:69 224.09326:12 255.23286:2265 256.23703:60 259.24094:157 260.23679:24 277.20956:12 277.21658:24 279.23337:156 280.23334:12 281.24609:24 285.21854:12 302.26959:24 303.23315:1633 303.83371:12 304.21124:24 304.2337:60 391.21848:12 409.2291:12 439.23221:24 462.30023:48 480.30988:156 480.35019:12 481.31192:12 481.34885:12 486.29901:12 504.29025:12 504.31476:12 510.28223:36 510.30487:36 528.31073:119 529.29852:12 529.32758:12 651.53497:12 677.57642:12 695.44867:12 721.48425:12 764.02722:24 764.10223:24 766.45624:23 766.54559:2062 767.05688:24 767.54474:158 767.7774:12 769.81262:12 770.36957:12 770.88971:12 772.75739:12 775.30518:12 780.53186:12 780.5722:12 781.45752:12 781.48883:24 781.51263:36 781.53809:12 781.55316:12 840.57495:84 840.60724:70 840.64404:12 840.7876:12 840.81903:12	310	9.493	840.576	9.09	840.576	[M+CH3COO]-	PC	PC 36:4|PC 16:0_20:4	1970	ok	C44H80NO8P	JAVWFBAAZSHHAD-UHFFFAOYSA-N	O=C(OCC(OC(=O)CCCCCCC=CCC=CCC=CCC=CCC)COP(=O)([O-])OCC[N+](C)(C)C)CCCCCCCCCCCCCCC
64	500	78.95654:60 122.98558:12 152.99464:12 162.26201:12 166.37102:12 167.44443:12 168.04221:274 169.04185:12 185.42278:12 206.05627:12 206.06981:12 224.06853:197 231.68243:12 233.2263:12 242.06996:24 242.07944:12 253.21774:214 255.22491:36 256.22916:12 257.22137:12 257.23636:24 261.2269:24 276.32614:12 277.2168:594 278.21777:36 278.30222:24 278.3382:83 278.37482:12 278.45795:12 278.94882:12 279.01797:12 279.04843:12 279.233:19425 279.54922:12 279.78156:12 279.85434:12 279.98468:12 280.0058:12 280.23593:407 280.33487:12 280.34998:24 280.38455:12 280.40637:24 280.5098:24 280.69434:12 280.94366:12 281.08527:24 281.24844:552 281.32913:24 281.39667:12 281.49792:12 281.61533:24 281.78528:12 281.83105:24 281.86066:12 281.98083:12 282.04919:12 282.06763:24 282.2338:12 282.25665:36 282.40594:24 282.42941:24 282.58923:12 282.8252:12 282.99753:12 283.0849:12 283.26047:24 283.44513:12 283.87653:12 284.35913:12 284.48456:12 284.53311:12 284.59583:12 284.90253:12 285.40378:12 285.48203:12 285.54251:12 286.24136:12 289.75092:12 290.38675:12 301.21597:24 302.21548:24 303.21625:24 303.23361:48 305.24817:159 306.24854:12 315.24774:12 413.21262:12 415.22528:60 420.72693:12 430.27396:48 430.29169:12 432.30478:12 433.23615:12 434.50931:12 435.24393:12 437.25928:12 439.68384:12 441.24054:12 447.15945:12 456.77292:12 460.29819:12 478.28848:12 480.2984:12 484.27444:24 484.30328:24 486.30042:275 487.29953:36 488.30594:12 488.32941:24 501.27057:12 502.27621:24 502.28516:24 502.29837:60 502.67667:24 503.28992:12 503.31512:12 504.30878:791 505.27551:12 505.31277:60 505.33646:36 506.31958:48 507.32187:12 519.27118:12 530.31702:24 530.33124:12 695.43378:12 695.47504:69 696.47925:36 719.43573:24 719.47278:24 719.5083:12 720.45709:12 721.453:24 721.48474:24 721.51404:12 752.51508:12 763.96021:12 764.00208:24 764.02612:12 764.0531:66 764.08777:36 764.12238:60 764.13794:24 764.54413:12 765.05646:12 765.15936:12 765.43109:12 765.48352:12 765.50879:36 765.5387:12 765.58258:12 766.08551:12 766.54407:10951 767.03174:12 767.47345:24 767.54626:638 767.63043:12 767.646:12 768.35107:12 768.68268:12 768.79163:12 769.00952:12 769.89325:12 770.29834:12 770.37622:12 770.56714:12 770.7912:12 770.83984:12 771.13409:12 771.28802:12 775.92163:12 776.3811:12 778.49231:12 778.52948:12 781.50354:66 782.5152:12 790.52118:12 790.55518:24 840.58215:302	310	9.126	840.579	8.93	840.576	[M+CH3COO]-	PC	PC 36:4|PC 18:2_18:2	1971	ok	C44H80NO8P	FVXDQWZBHIXIEJ-UHFFFAOYSA-N	O=C(OCC(OC(=O)CCCCCCCC=CCC=CCCCCC)COP(=O)([O-])OCC[N+](C)(C)C)CCCCCCCC=CCC=CCCCCC
64	501	78.95956:60 140.01239:89 154.02498:24 154.0421:12 196.04147:24 210.04591:12 210.05321:24 239.19485:24 239.2233:12 241.21648:24 241.22736:12 253.21008:24 255.22688:12 267.23395:75 279.23444:767 280.23914:48 303.23453:12 366.16223:12 366.1864:12 367.35941:472 368.36432:48 368.38931:24 381.37332:137 381.41132:12 382.36551:12 382.38559:24 393.37399:127 394.37784:48 407.37347:12 407.39655:24 419.38657:12 421.41083:24 423.42444:60 435.43738:12 446.29202:12 464.28177:12 472.27924:36 473.29773:12 475.44821:12 477.28616:12 490.29083:36 490.3049:12 492.89447:12 560.41925:24 578.36603:12 578.42902:83 579.41284:12 604.43726:12 753.5224:12 766.52911:36 766.58307:12 780.5733:12 787.65527:12 787.67499:12 787.70648:12 788.66595:12 825.61438:12 825.69019:98 826.65918:12 826.68335:24 826.71143:12 837.9234:12 837.97626:12 839.66315:12 839.6864:12 840.68976:1135 840.93451:12	310	13.357	840.653	13.05	840.649	[M-H]-	PE	PE 43:2|PE 25:0_18:2	1973	ok	C48H92NO8P	WAIGKHFNHVDBBP-UHFFFAOYSA-N	O=C(OCC(OC(=O)CCCCCCCC=CCC=CCCCCC)COP(=O)(O)OCCN)CCCCCCCCCCCCCCCCCCCCCCCC
64	503	78.71172:12 78.95773:1443 79.02644:12 96.96678:12 139.56252:12 139.56792:24 139.57372:24 140.01068:2970 140.64648:12 140.99924:24 141.0154:12 141.67365:12 142.02467:12 143.50204:12 148.68256:12 153.00296:24 168.03874:12 196.04422:12 241.20721:12 253.21675:60 267.20856:12 267.23108:79 279.22614:24 281.2504:24 381.36505:24 381.38312:12 393.37698:48 394.37851:36 395.38974:99 409.27628:12 409.4054:36 419.31015:12 420.28067:12 421.40479:36 422.40497:24 422.43704:12 423.41068:24 423.43323:36 437.31287:108 447.40567:24 447.42679:24 448.40652:12 448.43826:24 449.41754:12 449.4437:36 475.44742:12 628.30206:12 754.64783:12 780.61237:12 780.64587:24 780.68042:24 781.67542:12 798.66888:24 798.68738:48 815.69751:86 815.72791:60 816.70349:12 838.94684:12 838.98987:24 839.02374:36 839.06366:12 840:12 841.53015:12 841.71991:2869 842.03302:24 842.10022:12	310	13.574	841.716	13.39	841.717	[M-H]-	PE_Cer	PE-Cer 47:1;2O|PE-Cer 19:0;2O/28:1	1979	ok	C49H99N2O6P	RUTRSNAENWNAEO-UHFFFAOYSA-N	O=C(NC(COP(=O)(O)OCCN)C(O)CCCCCCCCCCCCCCCC)CCCCCCCCCCCCCCCC=CCCCCCCCCCC
64	504	78.96232:24 152.99229:36 168.04301:131 174.83305:12 184.11301:12 206.05356:12 224.06602:138 227.20407:12 242.06503:12 242.08034:12 253.21223:12 253.22452:12 254.39456:12 254.41339:24 254.43309:12 254.451:12 255.20268:34 255.23172:2633 256.03964:12 256.09354:12 256.23505:100 257.37985:12 258.14484:12 261.25861:36 262.22998:24 267.22629:12 268.23212:12 269.24426:24 270.24371:12 277.21661:417 278.2164:36 279.2312:749 280.22977:36 280.24673:24 281.04572:12 281.2128:12 281.2482:544 282.2475:72 283.26279:457 284.26273:24 287.23688:12 304.22775:12 304.26157:36 304.27591:24 304.7298:12 305.24698:3729 305.30338:12 305.97006:12 306.2493:165 307.26639:24 307.33972:12 308.55884:12 309.2868:12 333.2869:24 391.2204:24 391.23706:24 406.27557:24 415.22589:12 417.2374:12 441.24072:24 456.91635:12 459.25333:12 462.27997:60 462.29562:83 462.86816:12 463.30157:12 480.3092:268 480.35162:12 481.2995:12 481.31598:36 484.26608:12 485.29974:12 486.29428:12 488.32458:24 502.28839:36 504.30435:36 504.33417:12 505.30637:12 506.31882:60 507.31894:24 508.31287:12 508.34006:48 512.31726:48 530.32556:161 530.36633:24 531.32971:12 697.4823:12 723.50531:24 726.57843:12 755.58942:12 766.03522:12 766.04877:24 766.07397:24 766.13208:12 768.55939:4527 769.56171:411 770.19196:12 772.76093:12 772.88397:24 774.72656:12 783.49835:60 784.5097:12 790.77838:12 842.58881:158 842.6582:12	310	9.883	842.593	9.59	842.592	[M+CH3COO]-	PC	PC 36:3|PC 16:0_20:3	1981	ok	C44H82NO8P	FHYXYDNOQOCPNC-UHFFFAOYSA-N	O=C(OCC(OC(=O)CCCCCCCCCC=CCC=CCC=CCC)COP(=O)([O-])OCC[N+](C)(C)C)CCCCCCCCCCCCCCC
64	505	78.95819:48 89.02256:36 153.00081:24 168.04089:221 169.03679:12 184.63475:12 224.07126:286 225.06992:12 227.19618:24 227.21106:12 232.8315:12 241.21455:98 242.07848:24 242.22298:12 253.21587:121 254.22006:12 255.23149:94 256.22681:12 256.23804:12 260.00476:12 261.23392:12 277.21259:24 278.33792:36 278.36032:24 278.64819:12 279.19342:22 279.2323:7054 280.05566:12 280.23459:285 280.35291:48 280.38809:12 280.69135:12 281.02182:12 281.24792:6120 281.46667:12 281.5538:12 281.71042:12 281.73868:12 282.08038:12 282.12515:12 282.24982:288 282.35114:24 282.45648:12 282.74313:12 283.08359:12 283.11826:12 283.26511:24 283.45746:12 283.91251:12 284.2709:12 284.4212:12 284.45926:24 284.79767:12 285.23245:12 285.51932:12 285.5976:12 285.92026:12 286.12082:12 286.52097:12 287.29279:24 288.29041:298 288.31622:12 289.29318:24 289.31516:24 303.22897:24 304.22617:12 305.24847:63 306.26138:12 307.26624:48 307.27969:12 329.23871:24 333.26685:24 415.2218:36 416.94763:12 417.24286:36 429.99155:12 430.30447:12 447.43619:12 452.26892:12 466.29498:12 480.30597:24 486.29318:171 487.29736:24 488.28177:48 488.31393:135 489.32785:24 502.66113:12 504.31082:416 504.68802:12 505.31631:36 506.32242:309 507.32477:48 519.28308:12 530.33038:12 530.36267:12 531.33765:12 532.33777:24 697.45325:24 697.47266:48 697.50574:24 723.50232:36 724.46259:12 737.55939:24 737.58405:24 737.61768:12 755.5799:12 765.56018:12 766.04913:24 766.06738:48 766.10516:60 766.14307:24 766.54297:12 767.07111:12 767.53339:24 768.5589:8070 768.75946:12 769.5589:524 769.68781:12 769.88055:12 770.646:12 772.41388:12 772.82544:12 773.27814:12 773.36597:12 773.4245:12 773.45959:12 774.508:12 783.52338:109 784.52759:12 784.55902:12 792.53009:12 792.54871:12 792.56958:24 842.50867:12 842.59314:292 842.69812:12	310	9.688	842.593	9.33	842.592	[M+CH3COO]-	PC	PC 36:3|PC 18:1_18:2	1982	ok	C44H82NO8P	GDWULUGDXGHJIJ-UHFFFAOYSA-N	O=C(OCC(OC(=O)CCCCCCCC=CCC=CCCCCC)COP(=O)([O-])OCC[N+](C)(C)C)CCCCCCCC=CCCCCCCCC
64	506	78.70385:24 78.71235:36 78.72539:12 78.94346:11 78.95853:7129 79.5588:12 79.84761:12 79.90531:12 80.43238:24 80.89949:12 96.96854:24 121.99756:12 139.56847:48 140.01125:11883 140.65392:12 140.74298:12 140.87788:12 140.93787:12 141.01266:120 141.05034:12 141.47237:12 141.59007:12 141.72873:12 141.80058:12 141.87663:12 141.93765:12 142.01089:48 142.03633:12 142.10574:12 142.24445:24 142.28818:12 142.81248:12 143.59279:12 144.18961:12 145.1366:12 145.29221:12 145.39626:12 152.99599:48 171.13515:48 225.22157:24 241.20386:12 241.21933:12 253.24773:24 277.2099:24 277.22815:12 279.22806:12 279.23978:24 281.23685:12 281.26154:12 283.27277:24 307.1286:12 377.37677:60 391.39639:12 393.40091:24 393.43292:12 394.40686:24 395.38821:70 395.41144:24 396.39639:64 397.40088:12 405.38562:12 405.40851:12 408.40634:12 409.38971:12 409.40958:12 419.29181:24 419.30054:48 419.31:12 420.42175:163 421.42209:24 421.43939:12 423.41748:48 424.41803:24 425.43103:12 426.42557:12 434.42065:12 434.44455:12 436.42245:24 437.3125:292 437.43057:12 438.31732:24 447.41406:24 447.43356:12 448.40933:12 448.42865:36 448.4487:48 449.43649:188 450.42212:24 450.44547:36 451.44052:24 451.46078:12 464.32175:12 464.69833:12 465.31271:12 477.48297:12 484.76657:12 500.59451:12 509.16422:12 510.95667:12 585.40582:12 585.43597:24 603.43811:36 603.46051:12 644.65558:48 644.68463:48 644.73297:12 645.66345:12 645.69019:12 660.64673:24 660.67389:24 660.70789:24 756.61511:12 756.64215:12 757.57477:12 782.67969:122 782.71252:48 782.74078:12 783.67206:12 783.7149:12 800.685:78 800.72388:36 801.69794:12 825.66992:12 825.74249:12 839.27173:12 839.61536:12 841.00464:68 841.06305:24 841.11871:12 841.76599:12 841.95129:12 841.99329:24 842.03436:36 842.69482:24 842.8006:12 842.95947:12 843.00842:12 843.28143:12 843.38947:12 843.47302:12 843.57288:12 843.61963:24 843.73676:18259 843.81989:33 844.05804:12	410	14.024	843.71	13.19	843.696	[M-H]-	PE_Cer	PE-Cer 46:1;3O|PE-Cer 19:0;2O/27:1;O	1988	ok	C48H97N2O7P	OVZFJQDSHBELJQ-UHFFFAOYSA-N	O=C(NC(COP(=O)(O)OCCN)C(O)CCCCCCCCCCCCCCCC)CC(O)CCCCCCCCCCCCC=CCCCCCCCCCC
64	507	78.70385:24 78.71235:36 78.72539:12 78.94346:11 78.95853:7129 79.5588:12 79.84761:12 79.90531:12 80.43238:24 80.89949:12 96.96854:24 121.99756:12 139.56847:48 140.01125:11883 140.65392:12 140.74298:12 140.87788:12 140.93787:12 141.01266:120 141.05034:12 141.47237:12 141.59007:12 141.72873:12 141.80058:12 141.87663:12 141.93765:12 142.01089:48 142.03633:12 142.10574:12 142.24445:24 142.28818:12 142.81248:12 143.59279:12 144.18961:12 145.1366:12 145.29221:12 145.39626:12 152.99599:48 171.13515:48 225.22157:24 241.20386:12 241.21933:12 253.24773:24 277.2099:24 277.22815:12 279.22806:12 279.23978:24 281.23685:12 281.26154:12 283.27277:24 307.1286:12 377.37677:60 391.39639:12 393.40091:24 393.43292:12 394.40686:24 395.38821:70 395.41144:24 396.39639:64 397.40088:12 405.38562:12 405.40851:12 408.40634:12 409.38971:12 409.40958:12 419.29181:24 419.30054:48 419.31:12 420.42175:163 421.42209:24 421.43939:12 423.41748:48 424.41803:24 425.43103:12 426.42557:12 434.42065:12 434.44455:12 436.42245:24 437.3125:292 437.43057:12 438.31732:24 447.41406:24 447.43356:12 448.40933:12 448.42865:36 448.4487:48 449.43649:188 450.42212:24 450.44547:36 451.44052:24 451.46078:12 464.32175:12 464.69833:12 465.31271:12 477.48297:12 484.76657:12 500.59451:12 509.16422:12 510.95667:12 585.40582:12 585.43597:24 603.43811:36 603.46051:12 644.65558:48 644.68463:48 644.73297:12 645.66345:12 645.69019:12 660.64673:24 660.67389:24 660.70789:24 756.61511:12 756.64215:12 757.57477:12 782.67969:122 782.71252:48 782.74078:12 783.67206:12 783.7149:12 800.685:78 800.72388:36 801.69794:12 825.66992:12 825.74249:12 839.27173:12 839.61536:12 841.00464:68 841.06305:24 841.11871:12 841.76599:12 841.95129:12 841.99329:24 842.03436:36 842.69482:24 842.8006:12 842.95947:12 843.00842:12 843.28143:12 843.38947:12 843.47302:12 843.57288:12 843.61963:24 843.73676:18259 843.81989:33 844.05804:12	310	13.832	843.734	13.4	843.732	[M-H]-	PE_Cer	PE-Cer 47:0;2O|PE-Cer 19:0;2O/28:0	1990	ok	C49H101N2O6P	LUWIIBIMTORGJJ-UHFFFAOYSA-N	O=C(NC(COP(=O)(O)OCCN)C(O)CCCCCCCCCCCCCCCC)CCCCCCCCCCCCCCCCCCCCCCCCCCC
64	508	78.95744:48 125.00217:12 134.98711:12 145.5359:12 152.99611:36 167.76852:12 168.04205:338 169.04305:12 206.05145:12 224.06784:336 225.07072:12 242.07729:24 253.21803:103 255.23396:289 256.23544:36 256.24899:12 269.26059:12 278.34296:12 279.2323:397 280.22452:24 280.23825:12 280.35138:96 280.65424:24 281.20383:21 281.24854:27280 281.34229:12 281.70612:12 281.884:12 281.90872:12 281.95233:12 282.09964:12 282.13028:12 282.16919:12 282.20456:24 282.25012:523 282.29062:12 282.31772:12 282.39203:12 282.47574:12 282.50525:12 282.64514:36 282.68338:12 282.74591:12 282.76901:12 282.92883:24 283.06577:12 283.22775:12 283.26291:319 283.46851:12 283.5318:12 283.83609:12 283.9082:12 283.93777:12 284.01935:12 284.03894:12 284.11279:12 284.26935:24 284.28598:36 284.29578:12 284.3139:12 284.42673:24 284.46167:24 284.51865:12 284.55771:12 284.75424:12 284.8324:12 284.98285:12 285.04208:12 285.28381:12 285.36917:12 285.38696:12 285.46283:12 285.51144:12 285.77118:12 285.81982:12 285.83878:12 286.00729:12 286.35156:12 286.76852:12 288.1713:12 288.90317:12 291.05414:12 307.26599:372 308.25452:12 308.26849:24 309.27283:108 309.29099:36 310.29077:12 312.74686:12 417.23749:76 430.16821:12 432.2818:60 433.31335:12 435.24088:24 435.26654:24 436.6796:12 445.26923:12 449.4325:12 462.30856:12 480.2785:24 480.30542:48 480.3313:36 486.29623:12 488.31506:313 488.38449:12 489.31516:36 490.30939:12 490.33463:24 502.61142:12 504.31107:36 504.6713:12 506.32367:956 506.39902:12 507.29794:12 507.32471:82 507.36276:12 507.95883:12 508.33615:48 508.3638:24 509.33258:12 514.31921:12 514.34088:12 521.29163:24 532.33856:48 532.36591:12 532.37958:12 534.33826:12 534.36096:12 599.33478:12 628.20978:12 699.48682:36 699.51672:36 700.49664:12 725.52295:36 725.5658:12 726.49988:12 726.54364:24 757.59204:12 768.07355:65 768.12506:64 768.15997:24 768.62024:12 769.05414:12 769.10858:12 769.3772:12 769.58551:12 769.63025:12 769.76068:12 770.22028:12 770.42206:24 770.46906:12 770.48981:22 770.57465:18169 770.99945:12 771.09271:24 771.22943:12 771.27814:12 771.48376:24 771.58044:1077 771.66992:12 771.96124:12 771.99939:12 772.05591:12 772.47717:12 772.67804:12 772.72095:12 772.92194:12 773.23212:12 773.3609:12 773.48193:12 773.61267:12 773.96796:12 774.0246:12 774.30768:12 774.43854:12 774.86041:12 774.8949:24 774.9151:12 774.96637:24 775.02258:12 775.25897:12 775.29803:12 777.29236:12 779.60663:12 780.35919:12 781.26508:12 781.99884:12 784.58545:12 785.53986:107 786.34564:12 786.53979:24 786.57098:24 844.60938:499 844.7149:12	410	10.433	844.609	9.89	844.607	[M+CH3COO]-	PC	PC 36:2|PC 18:1_18:1	1993	ok	C44H84NO8P	SNKAWJBJQDLSFF-UHFFFAOYSA-N	O=C(OCC(OC(=O)CCCCCCCC=CCCCCCCCC)COP(=O)([O-])OCC[N+](C)(C)C)CCCCCCCC=CCCCCCCCC
64	509	78.95839:36 134.98248:12 152.99739:12 167.24483:12 168.04187:129 206.05991:12 208.18784:12 224.06548:172 225.0714:24 242.07809:36 243.22089:12 253.21504:24 255.23267:151 256.23517:24 256.79523:12 261.2265:24 278.33835:48 278.84363:12 278.97253:12 278.99716:12 279.23199:7800 279.60699:12 279.69617:12 280.23563:249 280.28683:12 280.56308:24 280.83792:24 280.88513:12 281.20865:12 281.24594:219 282.25714:24 282.33777:24 282.35458:24 282.42508:12 282.45035:12 282.54822:12 282.79483:12 283.14423:12 283.20563:12 283.22925:23 283.26276:3911 283.33911:12 283.75623:12 284.07312:12 284.14883:12 284.26697:137 284.30853:12 284.36887:12 284.40793:12 284.4458:12 285.90103:12 285.94849:12 286.48511:12 286.53262:12 286.55045:12 286.75122:12 286.92188:12 303.22922:12 305.25128:12 307.1337:12 307.2619:200 308.26617:12 309.27884:48 415.23578:12 419.26035:48 430.25833:24 434.2963:12 434.31284:24 434.87708:12 448.43115:12 449.42923:24 462.29446:24 480.3175:12 486.30298:129 490.33466:120 490.36465:36 491.32681:24 504.31:197 505.3147:12 506.30737:12 506.31747:24 506.6937:12 508.34015:442 509.33932:48 514.31854:12 532.34094:36 584.42505:12 699.48517:24 699.51105:36 699.54541:12 725.50659:12 725.53259:36 757.58478:24 768.05701:36 768.09198:69 768.14105:12 768.46008:12 769.62573:12 769.66663:12 770.23718:12 770.30341:12 770.57385:7693 771.04559:12 771.58051:582 771.67706:12 773.33997:12 774.81683:12 774.85004:12 774.87347:12 774.91058:12 776.29816:12 776.37439:12 780.7193:12 781.61761:12 784.51996:12 785.53705:74 786.54694:24 786.58514:12 794.55444:12 795.54578:12 843.91498:12 844.60986:289 844.69147:24	410	10.583	844.61	9.89	844.607	[M+CH3COO]-	PC	PC 36:2|PC 18:0_18:2	1996	ok	C44H84NO8P	FORFDCPQKJHEBF-UHFFFAOYSA-N	O=C(OCC(OC(=O)CCCCCCCC=CCC=CCCCCC)COP(=O)([O-])OCC[N+](C)(C)C)CCCCCCCCCCCCCCCCC
64	51	78.95878:4 79.70694:1 79.95601:77 80.96469:17 86.02547:1 93.97038:2 94.9815:1 96.96237:1 96.9698:2 106.97838:28 122.9643:2 123.6157:1 124.0056:14 145.09695:4 149.00981:8 150.9946:4 165.00764:1 165.01665:2 165.04369:1 178.01617:12 183.01036:7 192.02936:2 192.04623:1 206.04976:4 206.9064:1 211.02284:1 214.19362:2 220.06213:2 220.07741:2 229.19801:2 234.07713:4 239.07277:1 248.09741:2 274.10913:1 278.25378:2 279.23135:2 288.12561:15 289.13614:1 292.25717:1 300.00369:1 302.2485:2 314.14059:1 320.25366:6 320.27383:1 322.26974:5 325.18265:12 328.12863:1 328.14447:1 330.18188:1 384.21893:4 384.23627:2 384.98941:2 385.00473:4 385.01868:2 385.04416:1 386.16974:1 386.2345:378	310	5.539	386.237	5.85	386.237	[M-H]-	NATau	NATau 18:2	402	ok	C20H37NO4S	YIWODQVLEDDQSF-UHFFFAOYSA-N	O=C(NCCS(=O)(=O)O)CCCCCCCC=CCC=CCCCCC
64	510	78.957:48 168.04311:126 178.88156:12 196.03883:12 255.23126:36 279.23276:36 281.24582:84 283.2648:48 283.27383:36 309.27414:48 311.26959:12 423.29141:12 449.44452:12 488.3334:12 508.31958:12 585.43213:12 701.5481:12 742.63:12 744.53174:12 744.58148:12 744.61981:12 745.53729:12 758.552:12 758.57843:24 758.61194:12 768.0072:12 769.12781:12 769.16479:12 771.56049:24 771.64209:1146 771.71417:24 772.34229:12 772.5451:24 772.62518:122 774.17853:12 786.57758:12 786.60443:24 786.64502:12 795.65295:12 845.48706:36 845.50696:48 845.53156:24 845.57745:12 845.65002:12 845.66724:12 845.68445:12	310	11.882	845.676	11.93	845.675	[M+CH3COO]-	SM	SM 40:1;2O|SM 16:0;2O/24:1	2003	ok	C45H91N2O6P	LBLMNZUURGBAPM-UHFFFAOYSA-N	O=C(NC(COP(=O)([O-])OCC[N+](C)(C)C)C(O)CCCCCCCCCCCCC)CCCCCCCCCCCC=CCCCCCCCCCC
64	511	78.95565:24 87.00624:12 122.98597:12 125.00021:48 163.01797:12 168.04819:24 179.00923:24 181.02956:24 182.06017:24 195.1377:12 224.06589:24 238.0869:12 253.22041:82 254.2269:36 255.23277:144 256.23962:48 257.23682:24 278.22382:24 279.0968:12 279.23434:183 280.23804:104 281.24734:486 282.25418:150 283.26221:264 283.29803:12 284.26932:100 285.27057:60 303.23297:12 307.26385:157 308.24619:12 308.26953:124 309.27319:77 310.28333:48 310.29849:12 311.29507:36 311.31363:12 321.27359:12 347.17078:12 389.25751:24 391.23267:24 403.97098:12 415.21603:12 417.23615:12 417.25906:12 419.23495:24 419.25592:36 420.25748:12 437.27075:12 443.25626:24 445.27606:36 446.29602:12 447.29279:24 447.33585:12 447.4248:99 448.42294:12 448.44226:12 462.27695:12 462.32138:12 463.27332:12 463.30051:12 471.28876:12 471.31467:12 481.31393:12 487.31055:12 488.29938:12 488.32141:12 488.34592:12 489.28922:12 490.33792:12 491.33829:24 504.30276:12 504.34689:12 506.31342:24 506.34561:12 508.34378:24 509.35504:12 509.37793:12 510.34381:12 510.3533:12 514.32904:12 514.34973:12 520.35602:12 532.3194:12 533.34961:12 543.30914:12 573.38251:12 575.37543:12 583.39642:24 583.41913:12 584.39417:12 601.42596:36 601.44531:12 603.4433:12 615.41736:12 616.42047:12 641.42694:12 659.45612:12 669.44305:24 672.46393:12 699.5:60 699.5271:36 699.55566:12 700.5011:24 725.46259:24 725.52142:192 726.52759:145 727.50031:12 727.51166:24 727.53967:24 727.57819:24 727.612:12 728.53979:12 740.56555:12 744.57458:24 754.5202:24 754.55011:60 754.57263:24 758.52295:12 759.59015:12 759.61401:24 769.56927:60 769.62878:12 770.03882:12 770.10699:12 770.5575:60 770.58118:81 771.52338:12 771.58075:105 771.62036:36 772.58832:640 773.59302:68 773.63971:12 784.52618:12 784.59644:74 784.66772:12 785.5592:24 785.59485:12 787.53271:24 794.58844:12 796.60938:24 797.58813:24 801.53821:12 846.48004:12 846.56525:36 846.61652:48 846.68335:24	310	10.544	846.609	10.67	846.623	[M+CH3COO]-	PC	PC 36:1|PC 18:0_18:1	2006	ok	C44H86NO8P	ATHVAWFAEPLPPQ-UHFFFAOYSA-N	O=C(OCC(OC(=O)CCCCCCCC=CCCCCCCCC)COP(=O)([O-])OCC[N+](C)(C)C)CCCCCCCCCCCCCCCCC
64	512	78.95776:41 128.40527:6 143.10995:6 152.99413:60 167.49715:6 168.0417:204 169.05013:6 172.17387:6 201.13048:6 201.42416:6 206.04666:6 206.06442:6 212.90923:6 224.06911:165 225.06418:6 227.20001:6 242.0813:24 254.41649:34 254.44237:6 254.65224:6 254.96526:6 255.12663:6 255.23254:6679 255.30376:6 255.50423:12 255.68401:6 255.70869:6 255.90735:6 255.94666:6 255.99829:6 256.13867:6 256.23666:240 256.34485:6 256.36783:6 256.50043:6 256.55099:6 256.5881:6 256.64429:6 256.7095:6 256.7421:6 256.74887:6 257.23483:6 257.34854:6 257.51291:6 257.60077:6 257.63568:6 257.66495:6 257.80676:12 258.22397:6 258.26797:12 258.35818:6 258.36609:6 258.52628:6 258.69315:6 258.77795:6 258.79715:6 259.05347:6 259.08847:6 259.41388:6 259.61172:6 260.3302:6 272.05463:6 276.17096:6 279.22427:12 279.24106:12 280.33231:6 280.35324:12 281.24786:1299 282.25104:61 282.33206:6 282.37097:6 282.54907:6 283.22116:6 283.26309:827 284.11044:12 284.26743:41 284.32831:6 284.36972:6 284.66681:6 286.66177:6 295.25958:6 308.29321:38 308.36804:6 309.12759:6 309.16956:6 309.27963:9026 309.51144:6 309.86887:6 309.99945:12 310.02646:6 310.08206:6 310.10925:12 310.23654:6 310.28134:369 310.43063:6 310.55627:12 310.60416:12 310.62106:6 310.65448:6 310.67303:6 310.77692:6 310.84497:6 310.87094:6 310.98727:6 310.99716:6 311.01944:12 311.06647:6 311.1712:12 311.42923:6 311.70172:6 311.77359:6 311.97064:6 312.1293:6 312.18881:6 312.39716:6 312.59109:24 312.60867:6 312.62418:6 312.77927:6 313.12439:6 313.14178:6 313.27466:6 313.55542:6 313.81146:6 314.02515:12 314.50427:6 315.09442:6 315.97571:6 317.35059:6 317.96649:6 336.57614:6 337.32584:6 391.22:18 406.27316:12 409.23709:6 419.2562:12 419.34604:6 421.40433:6 427.06067:6 429.68079:6 429.7157:6 432.29144:6 434.31604:6 440.72012:6 441.79031:6 443.17493:6 445.25916:18 445.28229:18 455.57364:6 460.29193:6 460.32062:18 462.30173:106 462.42325:6 463.29749:12 463.32578:6 466.15652:6 473.29947:6 477.26404:6 478.76675:18 480.20587:6 480.30911:363 481.31189:30 485.22281:6 488.31445:18 489.33176:6 490.30557:6 490.33075:30 491.32455:6 504.64917:6 506.31949:54 507.32022:12 507.36057:12 508.34122:74 508.3829:6 509.34906:12 509.37051:12 516.34601:105 517.3421:18 517.36481:12 517.38245:12 534.35657:233 534.45984:6 535.35931:30 535.39307:6 541.44385:6 549.31635:12 576.37665:6 587.41003:6 684.12085:6 685.52753:6 701.51929:30 701.54797:6 702.5105:12 711.51593:12 711.53369:18 726.53546:6 727.52618:41 727.57428:6 728.55505:6 759.52625:6 770.00562:6 770.09833:35 770.19763:12 770.55286:6 770.60742:6 770.99902:6 771.03601:6 771.0863:6 771.10596:12 771.58563:6 771.64606:30 771.67419:6 771.73572:6 771.97943:6 772.1803:6 772.24072:6 772.35022:12 772.43768:6 772.59192:11712 772.78101:6 773.08813:6 773.12244:6 773.20239:6 773.29218:6 773.33313:6 773.39758:6 773.43268:6 773.5957:806 773.69299:12 773.9187:6 774.15271:12 774.2467:6 774.29077:6 774.33264:6 774.57672:6 774.68805:6 775.05725:6 775.237:6 775.29761:6 775.34906:12 775.41681:6 775.4754:6 775.65521:6 775.86627:6 776.36871:6 776.83728:6 776.85895:12 776.92279:12 776.94501:6 777.05713:6 777.54626:6 777.92505:6 778.25085:6 779.08893:6 779.49054:6 779.67468:6 779.88049:6 780.16858:6 780.7038:6 781.00183:6 782.47534:6 782.92688:6 783.55304:12 783.73737:12 786.60297:6 786.63446:6 787.48651:6 787.55139:95 787.62518:6 788.22162:6 788.4975:6 788.55389:24 788.59204:6 788.61572:6 790.44751:6 794.14911:6 794.55658:6 846.30188:6 846.55658:40 846.62805:326	410	11.46	846.624	10.75	846.623	[M+CH3COO]-	PC	PC 36:1|PC 16:0_20:1	2008	ok	C44H86NO8P	MZZHKIPFYPOYKP-UHFFFAOYSA-N	O=C(OCC(OC(=O)CCCCCCCCCC=CCCCCCCCC)COP(=O)([O-])OCC[N+](C)(C)C)CCCCCCCCCCCCCCC
64	513	78.9584:36 122.98617:24 140.015:12 167.50362:12 168.0213:12 168.04167:60 255.23441:24 282.25916:12 283.25626:12 283.27063:24 303.23389:12 335.2876:12 365.35056:12 447.44955:12 448.41342:24 449.42831:12 451.32574:24 451.43146:12 702.57104:12 728.61047:12 759.58862:24 760.58862:24 760.63812:24 771.14954:12 771.62964:24 771.64154:12 773.56396:12 773.65808:766 773.7533:12 774.66071:124 777.93817:12 785.64728:12 786.6192:12 787.66443:24 788.61029:24 799.67859:12 800.65125:12 847.47662:12 847.52972:12 847.58167:36 847.62714:24 847.68567:60 847.72998:12	310	13.015	847.691	12.63	847.691	[M+CH3COO]-	SM	SM 40:0;2O|SM 18:0;2O/22:0	2021	ok	C45H93N2O6P	FONAXCRWZQFJHY-UHFFFAOYSA-N	O=C(NC(COP(=O)([O-])OCC[N+](C)(C)C)C(O)CCCCCCCCCCCCCCC)CCCCCCCCCCCCCCCCCCCCC
64	517	116.92997:24 196.0407:12 224.07349:12 255.22122:12 255.23586:12 279.2276:12 285.25757:24 285.26562:12 303.23224:12 303.24692:12 329.24939:268 329.2814:12 330.23779:24 330.24899:24 375.233:12 395.38919:12 446.31494:24 464.28967:12 464.31989:36 465.31467:24 776.55725:157 777.57214:36 777.61139:12 791.53552:12 850.573:24	310	10.108	850.6	9.64	850.597	[M+CH3COO]-	EtherPC	PC O-38:6|PC O-16:1_22:5	2038	ok	C46H82NO7P	KZDPOECNBMTMCM-UHFFFAOYSA-N	O=C(OC(COCCCCCCCCC=CCCCCCC)COP(=O)([O-])OCC[N+](C)(C)C)CCCCCC=CCC=CCC=CCC=CCC=CCC
64	518	78.95876:24 121.99744:24 140.01167:80 152.99475:12 171.13713:12 178.02971:12 196.0274:12 196.03978:77 199.16885:24 200.17665:12 214.05089:12 225.18762:24 227.19708:24 233.23759:12 251.19751:36 253.21658:36 255.22797:12 276.31516:12 277.216:1253 278.21936:48 278.23737:12 278.3439:12 279.23343:319 280.22852:12 280.2381:36 281.24777:12 301.21188:12 301.22894:12 302.21582:24 303.22836:24 305.24432:48 309.27411:12 309.28644:12 310.2869:12 311.96408:12 353.33835:12 365.32193:12 365.34875:12 366.34201:12 367.34467:24 367.36349:12 368.36063:36 369.35986:12 389.35535:12 390.46112:12 391.35709:446 392.11349:12 392.34033:12 392.36243:48 393.3717:1401 394.01068:12 394.37:93 395.37634:12 395.397:24 396.38782:12 417.38098:12 419.37039:12 421.39767:24 421.40796:24 423.4086:48 423.4313:60 424.44113:24 445.39709:36 450.43839:12 451.44916:48 451.48727:24 456.25024:36 457.27228:12 458.26352:36 474.26154:71 475.28482:12 476.27139:48 529.35712:12 559.37616:24 559.42932:24 570.38684:24 572.37531:12 572.41125:48 577.41864:12 587.44232:12 588.39337:48 588.41125:24 590.41254:89 590.44092:36 605.45105:12 700.52893:12 700.565:24 758.62244:12 758.64172:24 758.68427:12 759.57819:24 759.64722:80 759.70502:24 760.58466:12 760.63391:12 763.57074:12 763.66229:12 763.69678:12 785.10309:12 785.66553:12 785.69702:12 786.63947:12 787.66473:119 788.66498:12 790.60162:12 790.63513:24 790.66364:12 791.62518:24 800.67084:36 800.69952:24 846.59711:12 846.65619:24 847.85443:36 847.8819:12 850.51093:12 850.53809:23 850.6358:1638 850.75867:24 850.84125:12	310	13.174	850.632	12.84	850.633	[M-H]-	PE	PE 44:4|PE 26:1_18:3	2040	ok	C49H90NO8P	WPGBHUDSTCJMLI-UHFFFAOYSA-N	O=C(OCC(OC(=O)CCCCCCCC=CCC=CCC=CCC)COP(=O)(O)OCCN)CCCCCCCCCCCCCC=CCCCCCCCCCC
64	52	79.95655:48 80.96695:24 106.97792:24 124.01008:24 288.12335:12 388.25116:162	310	5.972	388.252	6.38	388.253	[M-H]-	NATau	NATau 18:1	407	ok	C20H39NO4S	KOGRJTUIKPMZEJ-UHFFFAOYSA-N	O=C(NCCS(=O)(=O)O)CCCCCCCC=CCCCCCCCC
64	521	143.10948:12 152.99255:24 157.12167:24 157.13737:12 171.13776:12 241.00549:60 255.22438:12 259.01416:12 279.23978:12 293.11615:60 293.13669:24 297.03876:12 303.22183:12 311.12128:12 329.23627:12 329.25305:24 330.25012:24 330.26843:12 367.34808:12 381.36356:12 395.39062:71 396.39972:12 419.39267:12 421.39407:12 447.43628:12 448.39746:24 448.42242:60 455.16367:48 469.18027:12 473.16202:24 557.38635:12 584.41986:12 693.44116:12 701.47876:12 701.52484:12 777.56482:60 778.55597:12 788.50702:12 788.57208:12 848.80841:12 848.84521:12 851.56873:412	410	10.032	851.564	9.27	851.565	[M-H]-	PI	PI 35:0|PI 9:0_26:0	2043	ok	C44H85O13P	MLXVOYCJWRGSEK-UHFFFAOYSA-N	O=C(OCC(OC(=O)CCCCCCCC)COP(=O)(O)OC1C(O)C(O)C(O)C(O)C1O)CCCCCCCCCCCCCCCCCCCCCCCCC
64	525	78.95832:70 96.97216:24 121.99893:12 140.01016:446 141.01302:12 178.02463:36 196.03609:325 197.02942:12 214.04472:60 225.18588:84 235.88847:12 240.52068:12 250.02007:12 251.20213:48 253.18907:12 253.21411:355 254.22205:48 255.22481:12 255.23598:36 260.20465:12 261.22372:24 277.2139:48 278.33575:60 278.35757:36 279.23154:9558 279.33932:12 279.56808:12 280.16562:12 280.2326:289 280.50284:12 280.52634:12 280.8967:12 280.93433:12 281.11316:12 281.24835:60 281.71588:12 281.95148:12 282.25125:24 282.4006:12 282.42303:12 282.43362:24 282.4584:12 282.96695:12 283.4086:12 284.62552:12 285.33868:12 285.71219:12 303.22736:36 303.23978:12 304.21024:24 304.23517:24 305.24454:24 349.42941:12 363.31198:12 365.32916:12 367.35669:60 368.3598:60 369.36087:48 381.36212:36 391.35229:71 391.38248:48 392.11292:65 392.15161:12 392.37201:12 392.47488:12 393.08621:12 393.21622:12 393.37216:14661 393.75076:12 393.82037:12 393.97498:12 393.99588:12 394.04648:24 394.21875:12 394.37256:694 394.47797:12 394.7261:12 394.74484:12 394.86414:12 395.11935:12 395.15842:12 395.36349:12 395.38275:104 395.48212:12 395.63004:12 395.65237:12 396.02795:12 396.13828:12 396.38736:24 396.75446:24 396.91663:12 396.96497:12 398.11987:24 398.45038:12 401.44992:24 402.25082:24 403.01587:12 403.20044:12 403.76004:12 415.20804:12 415.22299:24 417.37225:12 419.38672:242 420.3674:12 420.39423:48 421.39386:12 421.41727:24 423.41763:12 432.24811:12 432.27148:12 436.26373:12 445.38919:24 445.4119:12 447.422:36 450.25345:12 450.27988:12 458.26855:211 459.25052:24 459.27542:12 474.28592:12 476.27676:438 477.27298:48 477.28586:76 477.30505:24 478.28461:12 479.92661:12 484.29019:12 501.27246:12 502.23288:12 516.37549:36 529.36859:12 562.64203:12 565.38855:12 572.35339:24 572.40662:164 573.40143:12 588.38409:12 590.41864:445 591.38715:12 591.41669:79 591.45032:12 592.42175:12 598.39307:24 598.41669:12 616.4021:36 616.42719:67 616.45221:36 617.44:12 644.48364:12 650.64447:12 682.48743:12 771.64075:24 773.58228:12 773.66443:105 774.67145:36 774.71277:12 789.60461:12 789.63367:24 789.6759:72 789.72418:24 790.65796:12 792.57507:12 802.64203:12 802.68884:36 849.8244:12 849.85107:60 849.89874:64 849.96045:24 850.03308:12 850.80194:24 850.91711:12 851.59894:12 851.62555:12 851.69312:12 851.88361:12 852.38959:12 852.43671:12 852.50842:12 852.54932:34 852.65155:16783 852.92645:12 853.12732:12	310	13.34	852.649	12.94	852.649	[M-H]-	PE	PE 44:3|PE 26:1_18:2	2048	ok	C49H92NO8P	KDMLOUGUPGOEJG-UHFFFAOYSA-N	O=C(OCC(OC(=O)CCCCCCCC=CCC=CCCCCC)COP(=O)(O)OCCN)CCCCCCCCCCCCCC=CCCCCCCCCCC
64	528	168.04675:12 224.06801:12 227.19949:24 277.21774:12 277.23642:12 279.22928:101 279.26501:12 291.23007:12 293.2132:60 293.23221:12 303.22888:12 435.17032:12 518.28613:12 719.48358:24 720.45386:12 720.49152:12 738.48553:12 750.43066:24 778.55243:12 778.57007:12 780.4809:24 780.52417:64 781.51385:36 793.45325:12 795.48065:12 854.54907:12 854.59625:12	410	8.735	854.556	8.03	854.555	[M+CH3COO]-	OxPC	PC 36:5;O|PC 18:2_18:3;O	2053	ok	C44H78NO9P	OKKMGHNQUOFCDX-UHFFFAOYSA-N	O=C(OCC(OC(=O)CCCCCCC(O)C=CCC=CCC=CCC)COP(=O)([O-])OCC[N+](C)(C)C)CCCCCCCC=CCC=CCCCCC
64	529	96.9685:6 155.07478:6 203.18546:6 224.07089:12 227.19858:6 253.21785:86 254.23933:6 255.23334:47 257.2305:6 279.23215:6 299.19363:6 299.2074:6 301.21631:18 317.21347:47 319.21194:6 319.2272:40 455.22763:6 478.2886:6 480.28427:6 480.30884:18 526.30499:6 544.29541:12 709.45691:6 777.99103:6 780.52496:142 781.53296:30 781.57581:12 794.52545:6 795.46527:6 854.53455:12 854.56128:12 854.58447:12	310	8.057	854.557	8.07	854.555	[M+CH3COO]-	OxPC	PC 36:5;O|PC 16:1_20:4;O	2054	ok	C44H78NO9P	ZIRQHIUHDMZZIM-UHFFFAOYSA-N	O=C(OCC(OC(=O)CCCCCC(O)C=CCC=CCC=CCC=CCC)COP(=O)([O-])OCC[N+](C)(C)C)CCCCCCCC=CCCCCCC
64	530	78.95901:102 96.96943:12 121.99772:12 140.01109:322 152.99472:12 178.03159:36 196.03735:265 214.04533:36 214.05571:24 225.18588:36 249.59279:12 251.20531:24 252.04337:12 253.21643:285 254.2149:12 255.23074:24 261.22098:12 261.97559:12 265.20941:24 278.34052:65 278.36539:12 279.23309:10373 279.76627:12 280.13144:12 280.23737:350 280.63672:12 280.80719:12 280.93774:12 281.2359:12 281.25052:48 281.34015:12 281.45605:12 281.50613:12 281.82608:24 282.42172:12 282.43353:12 282.63757:12 283.63419:12 283.93918:12 284.01486:12 284.09055:12 284.28458:12 286.08231:12 287.76666:12 297.22726:12 307.25525:12 367.35629:12 375.3537:12 377.36584:12 377.38492:12 393.38275:36 394.08835:36 394.12161:60 394.16321:12 395.10855:24 395.13376:12 395.14551:12 395.20212:12 395.28384:12 395.32767:11 395.39047:13878 395.44907:11 396.32236:12 396.34549:12 396.39423:523 396.45306:12 396.6543:12 396.95206:12 397.11426:12 397.13382:12 397.19003:12 397.54926:12 397.66962:12 397.7074:12 398.03915:12 398.56293:12 398.59796:12 398.96933:12 398.98053:24 399.01166:12 399.87973:24 400.94815:12 401.05914:12 402.23083:48 402.24878:36 405.51801:12 415.22354:12 415.24005:12 419.3873:12 421.38034:48 421.405:75 422.40488:12 422.42365:12 423.29315:12 423.42249:36 432.25024:12 447.41721:12 449.43625:48 458.26666:249 459.26553:12 460.90472:12 474.76587:24 476.27734:372 476.33194:12 477.25476:12 477.28772:36 477.29654:24 518.37054:24 518.40472:12 531.37567:24 574.43024:212 574.46863:24 575.41925:12 575.44305:36 590.52191:24 592.37726:12 592.43512:483 593.41479:12 593.44843:36 593.48053:24 596.45605:12 600.41473:12 600.45599:12 618.44647:24 618.47736:12 772.66016:12 816.6651:12 816.72131:12 827.70435:191 827.77887:24 828.67401:12 828.70599:48 828.74091:48 851.7804:12 851.84668:24 851.92731:60 851.97455:36 852.01953:36 852.3089:12 852.88727:12 852.93384:12 852.9646:12 853.40527:12 853.71954:12 853.74432:24 853.76324:12 853.83173:12 854.07373:12 854.5448:24 854.67328:15435	310	13.509	854.665	13.17	854.664	[M-H]-	PE	PE 44:2|PE 26:0_18:2	2057	ok	C49H94NO8P	HNBBQAQUVPVUDX-UHFFFAOYSA-N	O=C(OCC(OC(=O)CCCCCCCC=CCC=CCCCCC)COP(=O)(O)OCCN)CCCCCCCCCCCCCCCCCCCCCCCCC
64	533	78.95672:12 115.04008:48 168.04156:60 203.17383:24 224.05916:12 224.07297:24 242.07428:12 255.23293:1258 256.23422:36 256.2547:12 257.13165:12 257.22696:36 301.21771:81 302.22678:12 319.22678:206 320.23276:12 409.22989:12 455.21368:36 462.28497:12 462.31064:12 463.29944:12 480.30484:48 526.3056:12 544.30524:48 544.341:12 711.46875:12 711.50098:12 737.46265:12 780.00873:12 780.03619:24 782.53888:1067 783.43835:12 783.47229:24 783.54633:176 785.49231:12 797.47345:36 797.48853:12 797.52374:24 856.53265:12 856.55493:60 856.58759:60 856.61658:36 856.67853:12	310	8.328	856.572	8.06	856.571	[M+CH3COO]-	OxPC	PC 36:4;O|PC 16:0_20:4;O	2062	ok	C44H80NO9P	QEPXBKQLDTWFAT-UHFFFAOYSA-N	O=C(OCC(OC(=O)CCCCCC(O)C=CCC=CCC=CCC=CCC)COP(=O)([O-])OCC[N+](C)(C)C)CCCCCCCCCCCCCCC
64	534	75.00724:24 124.99768:12 168.0407:12 181.12508:12 224.06737:12 253.21481:12 255.23676:24 277.2196:24 277.23575:24 278.23215:12 279.19867:12 279.23245:169 280.23682:36 281.24323:24 281.26199:12 293.21219:36 293.25436:24 294.21893:12 309.2883:12 415.22449:24 443.24496:24 443.25629:12 459.2468:12 461.2536:12 500.31619:12 504.30789:12 518.30939:12 695.44556:12 695.49255:24 721.43829:12 721.47217:36 721.49878:60 721.54773:12 722.43799:12 722.46155:24 722.50427:48 723.47766:12 740.50964:12 740.55084:12 750.52673:12 765.51648:12 765.54993:24 765.57172:12 766.54498:24 766.58728:24 768.54919:12 780.50916:12 780.54584:48 780.58411:24 782.53131:60 782.57166:24 782.58472:12 856.58057:24	410	9.121	856.572	8.14	856.571	[M+CH3COO]-	OxPC	PC 36:4;O|PC 18:2_18:2;O	2063	ok	C44H80NO9P	VRNJCYVHZFLRBV-UHFFFAOYSA-N	O=C(OCC(OC(=O)CCCCCCC(O)C=CCC=CCCCCC)COP(=O)([O-])OCC[N+](C)(C)C)CCCCCCCC=CCC=CCCCCC
64	535	78.95644:100 96.96985:12 122.00123:48 124.06771:12 140.01042:277 140.02966:12 150.0777:12 152.99461:36 155.36578:12 178.02409:12 178.03641:24 196.03775:232 214.04239:48 214.05287:12 225.18175:24 227.20058:71 239.13222:12 239.18756:12 242.16504:12 252.40411:48 253.21651:3141 253.57819:12 254.22067:164 254.24731:24 254.42256:12 255.22882:145 256.23349:12 256.41776:12 267.233:60 279.23163:24 280.24051:12 280.33188:12 280.34485:36 280.35977:60 280.37463:24 280.39264:24 280.8512:12 280.91:12 281.2049:11 281.24792:8493 281.81165:12 282.03787:12 282.24991:395 282.45993:12 282.51892:12 282.63687:12 282.98856:12 283.04639:12 283.09125:12 283.22351:12 283.27786:12 283.46921:12 283.6713:12 283.89236:12 284.0863:12 284.42349:12 284.46017:12 284.80469:12 285.18259:12 285.40424:12 285.73035:12 285.84714:12 286.92136:12 287.74689:12 367.35202:12 367.36569:12 377.37122:12 394.11331:36 394.14798:36 394.87814:24 395.14066:24 395.20334:12 395.26611:12 395.33228:12 395.38934:7211 396.2475:12 396.32077:12 396.38971:446 396.91132:12 397.03793:12 397.33923:12 397.37061:12 397.40338:24 397.79538:12 398.49829:12 398.99948:24 399.90738:12 399.95792:12 401.31897:12 404.26105:12 406.1525:12 409.40393:60 417.24701:12 421.40131:114 421.42493:24 422.05557:12 422.40192:24 423.03214:12 423.41946:1547 424.4231:150 425.62253:12 432.23682:24 432.25189:48 437.42413:12 437.43732:12 446.26855:12 449.43637:94 450.24088:24 450.26392:79 450.43646:12 451.44748:48 451.46768:24 452.46277:12 460.2821:161 461.28235:12 475.61206:12 477.46939:12 478.29092:266 479.26566:12 479.28348:36 479.31052:36 512.24994:12 518.40881:12 528.112:12 528.9751:12 538.81403:12 548.34747:12 555.20642:12 559.40759:12 574.42316:96 575.41595:12 575.44794:12 590.53259:12 592.3786:24 592.38989:36 592.43591:457 593.41504:24 593.4422:36 602.41803:12 602.4635:60 618.44055:12 620.46429:199 621.48059:48 648.49823:12 745.59955:12 769.57056:12 769.6134:12 770.61316:24 770.66052:36 770.67377:24 778.2735:12 813.62054:12 832.67914:36 832.72388:80 853.83752:12 853.86481:24 853.89948:60 853.93207:48 853.98547:24 854.04327:24 854.84351:12 854.90594:24 854.95636:12 855.20258:12 855.30927:24 855.36469:12 855.51044:12 855.55762:12 855.74237:12 855.93738:12 855.9682:12 856.00104:12 856.24335:12 856.46051:24 856.58795:23 856.68604:14902 856.80005:12 856.85535:12	310	13.68	856.683	13.29	856.68	[M-H]-	PE	PE 44:1|PE 26:0_18:1	2066	ok	C49H96NO8P	MSBXOSSDSZGZJA-UHFFFAOYSA-N	O=C(OCC(OC(=O)CCCCCCCC=CCCCCCCCC)COP(=O)(O)OCCN)CCCCCCCCCCCCCCCCCCCCCCCCC
64	537	78.95703:36 140.00966:113 153.00281:12 171.14372:12 227.20143:12 253.21735:12 255.22993:93 281.25009:36 282.25204:12 347.19312:12 395.40594:24 396.39233:24 396.4071:24 409.3891:12 409.40927:24 410.4054:24 421.41284:12 423.414:70 424.23151:24 424.42297:24 425.42023:12 449.4306:36 450.43387:12 450.45267:24 451.29007:24 451.43268:36 451.45059:122 452.44373:12 477.47217:12 585.41168:36 620.47137:12 627.51465:24 627.55682:12 757.56433:12 770.60461:36 770.6275:36 770.65631:48 770.7124:12 771.58606:48 771.61011:36 771.62988:12 771.6507:24 854.94269:12 855.01038:12 855.06781:12 855.99561:12 857.75208:1221 857.92456:12	410	13.994	857.749	13.49	857.748	[M-H]-	PE_Cer	PE-Cer 48:0;2O|PE-Cer 20:0;2O/28:0	2070	ok	C50H103N2O6P	UUOCWVAZZCMMIY-UHFFFAOYSA-N	O=C(NC(COP(=O)(O)OCCN)C(O)CCCCCCCCCCCCCCCCC)CCCCCCCCCCCCCCCCCCCCCCCCCCC
64	538	78.95961:12 152.99352:12 224.06808:12 266.38586:24 267.23364:244 268.23175:24 269.24854:48 279.23956:24 281.25198:65 283.25177:24 283.26898:24 295.26633:24 297.27887:12 307.26236:60 309.27698:115 310.28748:12 311.30139:12 492.30588:24 492.32791:12 516.34821:12 534.31824:12 534.36188:24 728.56396:12 758.57007:12 782.05859:24 784.58826:315 784.66962:24 785.5835:24 785.6225:24 798.57312:12 798.59235:24 798.62488:12 858.6347:24 858.68317:24	410	10.938	858.622	10.28	858.623	[M+CH3COO]-	PC	PC 37:2|PC 17:1_20:1	2072	ok	C45H86NO8P	PZPURZBGHUXDDA-UHFFFAOYSA-N	O=C(OCC(OC(=O)CCCCCCCCCC=CCCCCCCCC)COP(=O)([O-])OCC[N+](C)(C)C)CCCCCCCC=CCCCCCCC
64	539	78.95567:24 140.00873:36 140.02379:12 152.9921:12 185.14944:12 196.04449:12 227.18298:12 227.20224:24 241.2149:12 253.22688:12 254.22395:12 255.23055:294 285.23306:12 395.3959:24 423.41946:300 424.40723:36 424.43219:60 425.17062:12 425.27338:12 434.26669:12 447.41193:12 449.43747:36 449.45523:36 450.41681:12 450.43893:24 451.44629:60 451.47919:12 452.27689:12 557.3927:12 585.43787:12 585.46088:12 602.45758:24 603.45801:12 604.45209:12 620.46637:48 620.49133:24 630.49023:12 770.15881:12 771.56848:24 771.61218:79 771.6687:24 772.59961:12 772.60809:12 772.65686:82 783.58221:12 858.71069:419 858.81793:24	410	13.927	858.698	13.32	858.696	[M-H]-	PE	PE 44:0|PE 16:0_28:0	2077	ok	C49H98NO8P	FBELHFCWMJIBED-UHFFFAOYSA-N	O=C(OCC(OC(=O)CCCCCCCCCCCCCCCCCCCCCCCCCCC)COP(=O)(O)OCCN)CCCCCCCCCCCCCCC
64	540	78.95992:24 140.01073:24 214.04955:12 255.21594:24 255.23174:220 256.23352:24 283.25055:24 283.2677:36 347.19299:24 393.23843:12 395.3905:101 396.39386:12 423.27142:12 423.42007:264 424.23926:12 424.27603:12 424.29276:12 424.42346:60 434.27478:24 449.43753:36 450.4212:24 450.44769:36 451.42242:24 451.44891:93 452.28241:24 452.45493:24 477.44379:12 480.33698:12 585.42175:12 585.44495:12 602.45544:12 602.48645:12 614.47015:12 620.44415:12 620.46515:12 771.57294:36 771.59717:36 771.64728:48 771.68433:12 772.5943:12 772.64795:84 772.67908:60 772.71448:12 772.72931:12 785.62177:12 785.66699:12 829.70465:48 829.75446:12 855.94098:12 858.625:48 858.7052:297 858.82587:12	410	14.354	858.725	13.54	858.732	[M-H]-	EtherPE	PE O-45:0|PE O-17:0_28:0	2078	ok	C50H102NO7P	HXVDOUFNYVCFHW-UHFFFAOYSA-N	O=C(OC(COCCCCCCCCCCCCCCCCC)COP(=O)(O)OCCN)CCCCCCCCCCCCCCCCCCCCCCCCCCC
64	542	78.95871:47 122.98362:12 140.01016:4 168.04234:146 169.12524:4 171.13556:8 171.14352:4 255.23125:8 277.21268:4 281.25119:4 283.26321:12 305.25635:4 307.26184:20 307.28146:4 308.26282:16 309.28555:20 310.27835:12 310.29276:4 335.29285:8 336.29697:8 428.90955:4 437.32339:8 449.42441:4 450.43542:4 451.44098:8 455.76175:4 479.47815:4 483.73474:4 495.36115:8 508.3457:4 514.35986:4 535.19763:4 586.42957:8 587.43158:4 696.54169:4 712.58392:8 714.54358:4 714.56256:4 714.59937:12 738.5556:8 739.5686:4 740.57379:4 740.60718:8 741.58521:4 758.60492:12 758.63965:8 759.62061:8 772.59912:4 772.64935:8 772.68237:8 782.6084:4 783.09326:12 783.12378:12 783.15149:4 783.1864:4 783.63147:4 784.13843:4 784.59045:4 784.66217:8 784.79291:4 785.49768:4 785.57538:48 785.6601:1747 785.77734:8 785.95123:8 786.00629:4 786.20697:4 786.52972:4 786.66559:115 787.48254:4 787.97693:4 788.6626:4 789.53583:4 789.62653:4 789.96179:4 791.65497:4 791.7912:4 795.99481:4 796.50372:4 796.58362:12 796.6416:12 796.68262:4 797.57947:4 797.62463:12 798.68378:4 799.61664:4 799.65338:8 799.69067:8 800.62085:22 801.55402:4 801.63281:4 823.55933:4 841.5495:4 859.52899:4 859.56586:16 859.59619:4 859.68933:29	310	12.739	859.691	12.63	859.691	[M+CH3COO]-	SM	SM 41:1;2O|SM 17:0;2O/24:1	2083	ok	C46H93N2O6P	ZDMYAUOKQAXBBY-UHFFFAOYSA-N	O=C(NC(COP(=O)([O-])OCC[N+](C)(C)C)C(O)CCCCCCCCCCCCCC)CCCCCCCCCCCC=CCCCCCCCCCC
64	543	78.95778:24 124.99914:6 168.04253:48 182.05342:6 255.22383:6 269.24548:6 279.23233:12 281.2468:30 283.25748:6 295.26886:18 297.27798:12 309.27573:12 309.29874:6 310.2775:6 310.30167:6 311.28006:12 311.29758:6 473.16068:6 500.35413:6 502.35748:6 712.53235:12 712.57318:24 713.52692:6 713.56195:12 713.61127:6 738.5578:12 738.58521:30 738.62054:18 740.58765:6 758.6167:6 759.61981:6 767.64032:12 770.63574:6 772.69427:6 783.12628:6 783.61212:12 783.64258:6 784.65265:12 785.65973:462 786.61517:92 786.6593:86 787.16901:6 787.25562:6 796.56842:12 796.59235:12 796.61615:18 797.6311:12 797.68011:12 798.63568:6 798.6925:12 799.58759:12 799.63525:12 800.58051:12 800.61511:12 800.64386:6 859.65631:6 859.68408:18 859.72009:12	320	12.439	859.691	12.6	859.691	[M+CH3COO]-	SM	SM 41:1;2O	2084	ok	C46H93N2O6P	WNDLXQJWEGXDDV-UHFFFAOYSA-N	O=C(NC(COP(=O)([O-])OCC[N+](C)(C)C)C(O)CCCCCCCCCCCC)CCCCCCCCCCCCCC=CCCCCCCCCCC
64	544	78.95744:77 78.96452:12 122.98453:24 140.00816:24 152.99406:36 153.00694:24 157.12537:12 168.0405:159 185.15477:24 186.15836:12 199.17468:12 281.25085:12 309.27182:24 309.28827:36 321.14047:12 322.15482:24 449.323:12 449.42169:24 449.44507:48 450.43427:48 450.46201:24 464.44363:12 464.46921:24 478.45633:12 478.47876:24 494.3584:24 585.41339:24 585.43701:12 586.3985:12 586.435:36 587.4212:12 587.44843:12 600.46997:12 603.4455:36 604.43536:48 604.46069:12 614.45203:24 632.49042:12 696.59161:12 714.54431:12 714.58368:12 740.57654:12 745.6037:12 771.61047:24 771.64124:36 772.62628:143 772.70483:24 773.57886:12 773.60516:24 773.64087:12 773.68793:12 783.11011:24 783.14813:12 783.97723:12 785.51648:12 785.55975:24 785.65765:2456 786.56909:12 786.6579:353 786.75012:12 787.67554:12 788.0498:12 797.65082:12 798.62842:24 799.60303:12 799.67316:143 800.62592:36 800.65961:48 800.68304:48 800.71582:12 801.64148:12 859.62653:113 859.68512:142	310	13.018	859.691	12.76	859.691	[M+CH3COO]-	SM	SM 41:1;2O|SM 18:1;2O/23:0	2085	ok	C46H93N2O6P	SXZWBNWTCVLZJN-UHFFFAOYSA-N	O=C(NC(COP(=O)([O-])OCC[N+](C)(C)C)C(O)C=CCCCCCCCCCCCCC)CCCCCCCCCCCCCCCCCCCCCC
64	547	140.01028:6 168.04294:12 224.06783:18 241.20624:6 241.2215:12 255.22961:18 267.23059:6 268.38126:6 269.24875:139 270.23651:6 270.25592:12 281.24722:24 282.25269:12 283.26218:18 295.26614:30 297.27689:18 298.28253:6 309.27985:268 309.31345:6 310.28189:18 323.29437:18 420.28308:6 421.39499:12 473.16083:6 476.2998:6 476.32431:6 494.28552:6 494.32867:18 502.32623:6 504.30991:6 508.34592:6 516.33258:6 516.36133:12 529.5293:6 534.32855:6 534.36121:18 712.56055:6 713.56683:6 713.58936:12 739.59558:6 743.58759:24 743.61597:36 758.63672:6 775.51428:6 783.6062:6 783.63043:6 783.67102:6 784.02271:6 784.09259:6 785.59955:12 785.65839:6 785.68396:6 786.50439:6 786.60895:285 787.60681:73 797.58173:6 797.61743:6 798.68707:6 800.64856:6 801.53839:6 801.61987:6 860.48346:6 860.57404:6 860.61279:12 860.64941:24 860.68689:12	410	12.234	860.638	11.43	860.639	[M+CH3COO]-	PC	PC 37:1|PC 17:0_20:1	2093	ok	C45H88NO8P	ZZBOHVKWVITATP-UHFFFAOYSA-N	O=C(OCC(OC(=O)CCCCCCCCCC=CCCCCCCCC)COP(=O)([O-])OCC[N+](C)(C)C)CCCCCCCCCCCCCCCC
64	548	78.9591:48 100.93645:12 122.98246:12 140.0099:319 157.12114:36 168.04208:147 169.12018:12 185.15797:12 239.12918:12 277.21634:12 281.25165:12 282.25018:12 283.2713:24 309.27972:123 310.28076:107 337.33289:12 406.27255:12 423.41449:12 437.28531:12 437.3168:36 437.33707:12 449.43192:24 449.45227:12 476.34909:24 477.38245:12 494.35565:36 495.35049:12 495.37274:12 502.38516:12 669.58917:24 714.57086:24 714.5874:12 716.57501:12 724.55627:12 724.61255:12 741.57025:12 742.57648:24 742.62396:24 751.57904:12 774.58093:36 783.1153:24 783.16028:12 785.08997:12 785.13232:24 785.16309:12 785.57373:12 785.65515:1639 785.73108:12 786.14026:12 786.6615:229 786.74048:12 787.6698:1588 788.57208:12 788.60657:60 788.63806:117 788.67615:245 789.85022:24 790.28943:12 798.60333:12 798.63672:24 798.66827:24 799.63306:36 799.66589:24 799.69678:12 799.7135:12 800.62:24 800.67096:36 801.56409:12 801.60187:24 801.66467:48 802.52197:12 802.60278:24 802.6322:48 802.69495:12 811.65063:12 825.66113:12 861.55115:24 861.59058:12 861.60834:24 861.66705:60 861.70673:73 861.76031:24	310	13.111	861.699	13.01	861.707	[M+CH3COO]-	SM	SM 41:0;2O|SM 17:0;2O/24:0	2097	ok	C46H95N2O6P	UMDIXUIUJCQDML-UHFFFAOYSA-N	O=C(NC(COP(=O)([O-])OCC[N+](C)(C)C)C(O)CCCCCCCCCCCCCC)CCCCCCCCCCCCCCCCCCCCCCC
64	549	78.961:12 152.99074:12 163.14615:12 168.04277:36 199.9369:12 203.18285:24 224.07568:12 257.20844:12 257.23099:36 259.24573:12 277.21954:245 278.21939:12 279.19528:12 279.23282:265 280.23865:24 293.20648:12 301.21783:221 301.25073:12 302.22525:12 303.23297:155 304.22794:12 304.24399:24 367.37808:12 484.29251:24 486.30008:24 502.29794:24 502.31067:12 504.30927:12 504.32687:36 508.27228:12 508.28967:12 510.30499:12 526.27606:12 526.29877:36 528.31244:36 528.32556:12 740.55396:12 741.54132:24 788.53101:422 789.53638:72 789.60541:12 803.50165:24 862.5257:36 862.53967:24 862.5705:36 862.59052:12	310	8.681	862.563	8.68	862.56	[M+CH3COO]-	PC	PC 38:7|PC 18:2_20:5	2100	ok	C46H78NO8P	HRBNRYBXXRPMKP-UHFFFAOYSA-N	O=C(OCC(OC(=O)CCCC=CCC=CCC=CCC=CCC=CCC)COP(=O)([O-])OCC[N+](C)(C)C)CCCCCCCC=CCC=CCCCCC
64	551	168.04169:36 205.19753:12 224.07047:36 253.21292:24 253.22334:12 257.22034:12 259.24677:24 277.21344:12 277.22629:12 278.33389:12 279.23181:1009 280.23645:68 280.95547:12 281.24619:90 282.23666:12 282.25436:12 301.21732:98 302.25766:12 303.2308:458 304.22946:12 304.24426:24 329.24783:24 439.23193:12 454.28488:12 486.29541:12 486.31219:12 488.32849:12 504.30988:66 504.33804:24 506.30249:12 510.27963:24 510.30154:24 526.29956:12 528.31006:85 529.30829:12 788.01624:12 790.44897:12 790.54541:872 790.64825:12 791.54431:132 805.5271:24 864.56708:60 864.61316:60	310	9.072	864.577	8.99	864.576	[M+CH3COO]-	PC	PC 38:6|PC 18:2_20:4	2109	ok	C46H80NO8P	RUHBZJXWUDKAMZ-UHFFFAOYSA-N	O=C(OCC(OC(=O)CCCCCCC=CCC=CCC=CCC=CCC)COP(=O)([O-])OCC[N+](C)(C)C)CCCCCCCC=CCC=CCCCCC
64	552	152.99982:12 168.04149:12 175.15167:12 224.07053:12 229.19501:24 255.23344:145 256.23987:12 277.20999:12 279.23291:113 283.24228:115 301.2124:12 305.24368:12 327.23315:236 328.24826:24 450.29752:36 462.284:12 462.32541:12 480.29227:12 480.30838:48 480.33304:24 534.30438:12 552.31439:12 712.56311:12 742.54004:12 790.44995:12 790.49207:36 790.54486:184 791.54364:48 791.57605:24 864.55206:36 864.58276:24 864.60052:12	310	9.418	864.578	8.94	864.576	[M+CH3COO]-	PC	PC 38:6|PC 16:0_22:6	2110	ok	C46H80NO8P	IESVDEZGAHUQJU-UHFFFAOYSA-N	O=C(OCC(OC(=O)CCC=CCC=CCC=CCC=CCC=CCC=CCC)COP(=O)([O-])OCC[N+](C)(C)C)CCCCCCCCCCCCCCC
64	554	78.95851:48 96.96962:12 152.99741:104 161.04228:12 171.00447:12 171.13853:210 172.13966:12 223.00157:87 241.01299:333 246.84302:12 255.22939:12 256.22928:12 259.01392:12 259.02399:48 281.22787:12 282.26205:12 297.01132:12 297.03513:60 307.13214:198 308.12729:12 315.04568:48 325.13821:24 330.23813:12 335.1673:12 367.35843:12 367.37048:36 395.38733:468 396.38513:36 396.40622:24 413.15884:12 423.42184:12 423.43628:36 446.31964:12 459.17752:12 469.18234:220 470.19089:24 487.16534:24 487.19608:60 497.21289:24 497.42886:12 515.22229:12 531.38879:60 531.41748:12 693.44037:82 694.43073:12 694.48248:12 703.54095:12 711.4505:12 773.59973:24 791.56586:24 791.61188:12 862.74536:12 862.77362:24 862.81604:24 862.85846:12 863.81519:12 865.25537:12 865.42462:12 865.58856:3680	410	10.523	865.582	9.52	865.581	[M-H]-	PI	PI 36:0|PI 10:0_26:0	2115	ok	C45H87O13P	RICBENFBUXVQAL-UHFFFAOYSA-N	O=C(OCC(OC(=O)CCCCCCCCCCCCCCCCCCCCCCCCC)COP(=O)(O)OC1C(O)C(O)C(O)C(O)C1O)CCCCCCCCC
64	556	78.95755:24 129.05618:12 152.99327:12 168.04312:106 224.06842:36 225.06999:12 253.21581:87 255.23505:24 277.21609:169 278.22433:12 278.32385:12 278.34024:12 279.23212:1374 280.23526:66 281.2482:60 282.25299:12 282.7821:12 283.24252:12 303.23087:60 304.26901:12 304.28491:12 305.20737:12 305.24704:1116 306.24811:80 306.28348:12 307.26532:109 308.26025:12 308.27103:36 309.37997:12 327.2341:12 329.23904:12 329.24667:12 331.26672:36 437.26859:12 441.20419:12 449.3187:12 456.29211:12 478.29095:12 486.28403:24 486.302:36 504.31247:65 504.34573:24 512.31824:60 528.30713:12 530.32086:157 530.37531:12 531.30334:12 531.31952:12 531.35834:12 532.31415:12 532.34204:24 651.54602:24 651.58246:24 677.53546:12 721.50116:24 721.6192:12 722.61957:375 723.60742:48 723.64923:36 724.33252:12 726.97144:12 745.5119:24 747.51984:24 789.96057:12 790.02155:24 790.0578:12 792.55988:1751 793.56464:225 793.71899:12 796.30505:12 807.52179:36 807.55927:24 808.51611:12 866.5777:60 866.60358:114 866.6571:12	310	9.363	866.593	9.15	866.592	[M+CH3COO]-	PC	PC 38:5|PC 18:2_20:3	2120	ok	C46H82NO8P	LSNIXSHXTMSKGF-UHFFFAOYSA-N	O=C(OCC(OC(=O)CCCCCCCCCC=CCC=CCC=CCC)COP(=O)([O-])OCC[N+](C)(C)C)CCCCCCCC=CCC=CCCCCC
64	557	78.96073:12 152.99615:12 155.82227:12 163.07104:12 168.04111:125 224.071:60 231.21046:24 241.21382:60 242.06975:24 254.41721:12 255.23167:1205 256.2309:73 257.21243:12 257.63464:12 259.24615:48 277.21701:12 279.22537:36 279.2373:12 281.24667:304 282.24396:24 282.26013:24 285.22018:12 285.25436:82 286.24744:12 287.28723:12 288.29099:184 289.30444:12 303.18869:12 303.23062:210 304.23923:24 305.24823:36 308.26846:12 311.23984:24 328.19412:12 329.24707:1611 330.25244:119 391.2204:24 391.23215:12 462.29041:48 462.31247:36 465.22284:12 466.30264:12 478.30624:12 480.30902:147 481.31018:24 488.30762:12 488.33087:12 506.31241:24 506.332:36 510.29608:24 510.31393:24 528.29047:36 528.31433:24 536.30573:36 536.33643:12 537.31488:12 554.31879:79 554.35126:36 555.32886:12 569.27155:12 716.4845:12 737.5719:12 737.60919:36 747.5116:12 789.97803:24 790.00726:12 790.04102:12 791.56232:12 792.55939:2132 793.56372:314 795.2467:12 807.49213:24 807.51312:36 807.53833:24 807.56073:24 808.50293:12 808.53088:12 866.58795:155	310	9.638	866.594	9.18	866.592	[M+CH3COO]-	PC	PC 38:5|PC 16:0_22:5	2122	ok	C46H82NO8P	ARDJUHDXABDVFH-UHFFFAOYSA-N	O=C(OCC(OC(=O)CCCCCC=CCC=CCC=CCC=CCC=CCC)COP(=O)([O-])OCC[N+](C)(C)C)CCCCCCCCCCCCCCC
64	561	78.95772:24 152.99432:24 168.04065:48 224.06866:36 242.07915:12 255.22231:12 255.2368:36 256.23611:12 261.25354:12 277.21402:154 279.23117:158 280.22644:24 280.24701:24 281.2475:687 282.25259:48 283.26529:12 301.21689:12 301.22717:12 303.22372:12 305.24564:648 306.25098:60 307.26013:116 308.27103:12 309.27795:149 331.26205:36 376.23981:12 417.24908:12 448.0336:12 486.26831:12 488.31046:24 488.32724:36 502.26999:12 502.31403:12 506.32678:73 506.36578:12 507.33105:12 512.3031:12 512.32288:12 516.34381:12 530.32013:60 531.32037:12 531.34143:24 534.3548:24 534.38898:36 535.34924:12 721.45648:12 724.50189:12 747.4931:12 749.4917:12 791.90063:12 792.0191:12 792.03296:24 794.48254:12 794.5722:1165 795.57587:140 809.50958:12 809.55823:12 868.53503:12 868.58026:48 868.62408:94 868.6748:12	310	9.957	868.608	9.67	868.607	[M+CH3COO]-	PC	PC 38:4|PC 18:1_20:3	2127	ok	C46H84NO8P	JNKAOGSDBBXHEP-UHFFFAOYSA-N	O=C(OCC(OC(=O)CCCCCCCCCC=CCC=CCC=CCC)COP(=O)([O-])OCC[N+](C)(C)C)CCCCCCCC=CCCCCCCCC
64	562	168.04214:24 205.18896:12 224.06493:36 241.00398:12 259.24329:69 265.87219:12 277.22375:12 279.22604:24 280.24057:12 281.24078:12 283.26016:510 284.26474:36 302.25436:12 302.2739:12 303.18228:12 303.23114:923 304.23453:48 305.23361:12 308.27307:12 331.25018:24 331.26852:12 423.40302:24 423.42502:48 458.90924:12 470.19836:12 490.31775:12 490.33389:24 508.33182:93 509.31812:12 509.34821:12 510.29694:36 510.32111:12 528.27716:12 528.3175:12 726.51257:12 770.56635:12 773.61011:12 791.987:12 792.0166:12 794.46741:12 794.57074:785 795.57715:121 800.85907:12 809.52551:24 823.26758:12 868.58435:168 868.62036:90	410	10.522	868.608	9.69	868.607	[M+CH3COO]-	PC	PC 38:4|PC 18:0_20:4	2129	ok	C46H84NO8P	HAKKEJDMTIQLJH-UHFFFAOYSA-N	O=C(OCC(OC(=O)CCCCCCC=CCC=CCC=CCC=CCC)COP(=O)([O-])OCC[N+](C)(C)C)CCCCCCCCCCCCCCCCC
64	563	78.95296:24 78.95888:36 140.01126:132 146.67097:12 178.02228:12 196.0314:60 196.0397:82 253.22922:12 261.22284:24 265.21939:36 267.23169:60 278.32333:24 278.34314:24 279.19879:11 279.23132:3210 279.6701:12 280.2326:100 280.26001:24 280.65793:12 281.23663:12 281.25195:12 282.41235:12 285.20825:12 293.23743:12 391.39536:12 395.38895:91 396.39249:12 404.27484:12 408.0679:12 408.095:36 409.05087:12 409.4039:5447 410.37329:12 410.4061:216 410.77002:12 410.78281:12 411.66226:12 413.34546:12 415.22324:24 415.53979:12 416.23532:12 420.69257:12 420.97327:12 421.40497:77 422.27386:24 422.37827:12 422.40335:24 423.41022:64 423.43317:36 435.41083:24 447.42413:12 458.26416:119 458.29916:24 459.26996:24 463.29333:12 476.27878:271 477.26532:12 477.28247:24 532.4021:12 588.43878:73 589.43988:12 606.45068:182 607.42316:12 607.47852:12 782.56689:12 801.68097:12 827.64825:12 827.69666:12 830.72778:12 854.69806:12 865.78967:12 865.8186:12 865.86072:36 865.90869:60 865.9425:12 868.37061:12 868.5722:24 868.68384:5177 869.16071:12	310	13.606	868.681	13.28	868.68	[M-H]-	PE	PE 45:2|PE 27:0_18:2	2130	ok	C50H96NO8P	PEZUTCBUSDIICY-UHFFFAOYSA-N	O=C(OCC(OC(=O)CCCCCCCC=CCC=CCCCCC)COP(=O)(O)OCCN)CCCCCCCCCCCCCCCCCCCCCCCCCC
64	566	78.95836:8 152.99484:4 168.04411:36 183.75188:4 186.43651:4 223.34351:4 224.07027:26 233.22678:4 242.07532:4 250.04268:4 255.23541:12 261.2493:4 261.26871:8 277.21689:22 279.23233:66 280.24231:8 281.24701:20 282.35614:8 283.26389:543 284.26559:32 287.23532:4 303.22211:4 304.26688:8 304.28351:8 305.06464:4 305.07498:4 305.24829:1762 305.93234:4 306.22086:4 306.25552:58 306.47141:4 307.07492:4 307.24252:8 307.27368:8 308.14691:4 309.27753:27 309.63309:4 310.66501:4 311.29352:20 311.31595:4 329.25565:4 333.2699:4 333.28473:12 334.28659:4 419.23822:8 419.26358:8 423.42068:4 434.30316:4 437.26733:4 441.23978:4 445.08362:4 445.25537:4 446.22134:4 456.27762:4 456.31033:4 480.32379:4 490.33151:33 491.33865:8 502.27737:4 504.29404:4 508.33917:108 509.3472:12 509.36703:8 512.3114:23 512.341:12 513.3139:8 518.35449:4 530.33075:30 531.35547:4 534.35822:12 725.52789:8 751.52509:4 751.56104:8 793.97864:8 794.02051:16 794.07568:4 794.62354:4 795.04932:4 795.60504:8 796.59235:1298 796.69678:8 796.8446:4 796.90601:4 797.25183:4 797.59711:118 797.67682:8 800.91461:4 807.25037:4 807.45575:4 807.5741:8 807.61731:4 810.51758:4 810.54755:4 810.59344:4 811.53259:8 811.55774:21 811.59918:12 812.5686:4 812.58661:8 820.60583:4 820.64203:4 870.50928:8 870.5575:4 870.62573:74 870.83563:4	410	11.012	870.624	10.39	870.623	[M+CH3COO]-	PC	PC 38:3|PC 18:0_20:3	2140	ok	C46H86NO8P	LLUINWFQEIMZRU-UHFFFAOYSA-N	O=C(OCC(OC(=O)CCCCCCCCCC=CCC=CCC=CCC)COP(=O)([O-])OCC[N+](C)(C)C)CCCCCCCCCCCCCCCCC
64	567	78.95731:12 152.99707:6 164.05202:6 168.04198:71 171.13766:6 175.64877:6 205.97113:6 206.05876:6 214.51062:6 224.06886:54 224.09341:6 225.06947:6 242.07552:6 255.23167:68 261.21194:6 261.22327:6 277.21533:6 278.32495:6 278.34106:12 278.3714:6 279.23145:2377 279.276:6 279.34213:12 279.87088:6 280.23615:94 281.24731:233 282.2464:18 282.60114:6 283.25983:30 283.85416:6 284.26648:12 284.28442:6 285.27112:6 285.71338:6 303.22778:18 304.2179:18 304.23581:12 305.24335:24 307.26352:145 307.29584:6 308.26062:12 308.28348:18 308.3251:6 308.53586:6 309.27914:1443 310.28125:63 310.36914:12 310.65839:6 311.82086:6 312.53503:6 313.15192:6 315.27155:6 317.24832:6 329.2399:12 333.27505:104 333.31015:12 334.28101:6 334.30154:6 415.21255:6 415.22519:12 423.42236:64 423.44766:6 424.40417:6 424.42484:18 430.27203:6 443.25604:6 445.27179:12 454.01328:6 460.30148:6 460.32922:6 463.28885:6 470.11533:6 480.29941:12 486.26273:6 486.30087:48 487.28766:6 488.3053:6 488.31989:6 489.2756:6 504.27466:6 504.30984:68 505.32013:12 505.34525:6 506.31165:6 506.32635:12 506.36481:6 508.33429:6 510.36783:6 512.38635:6 514.33453:12 514.35956:6 516.34442:52 517.3432:6 517.36395:6 532.30988:6 532.32953:12 532.3512:12 534.35767:193 535.35858:24 540.34851:6 558.32184:6 558.34192:12 558.35901:6 564.37451:6 725.47583:6 725.51178:18 725.53632:12 749.45996:6 749.52014:12 749.5387:6 750.49579:6 750.51196:6 750.55536:6 751.48145:6 751.5174:18 751.55927:6 778.54187:6 793.53552:6 793.96741:12 794.03619:24 795.02478:6 795.57043:12 795.59076:6 795.664:6 796.08563:6 796.43616:6 796.47687:12 796.58984:3127 796.88379:6 797.3703:6 797.50079:6 797.59113:316 797.70807:6 797.87262:6 798.39996:6 798.75488:6 799.00879:6 799.14966:6 800.88043:6 800.9162:6 804.71185:6 811.54675:47 811.58258:24 812.5802:6 820.5838:12 820.60339:6 821.58673:6 870.51843:12 870.62689:127 870.86511:6	410	10.671	870.626	10.03	870.623	[M+CH3COO]-	PC	PC 38:3|PC 20:1_18:2	2143	ok	C46H86NO8P	KJDCENXZHMAYTN-UHFFFAOYSA-N	O=C(OCC(OC(=O)CCCCCCCC=CCC=CCCCCC)COP(=O)([O-])OCC[N+](C)(C)C)CCCCCCCCCC=CCCCCCCCC
64	57	71.01703:36 211.00874:12 296.25546:12 313.25015:12 313.27509:24 335.32855:24 345.2818:12 389.34406:36 407.35303:105	310	7.505	407.353	7.66	407.353	[M-H]-	OxFA	FA 26:2;O	460	ok	C26H48O3	WCZZTWRANSYPPT-UHFFFAOYSA-N	O=C(O)CCCCCCCC(O)CCCCCC=CCC=CCCCCCCC
64	570	78.95793:48 122.98477:24 152.99599:12 168.04211:60 171.13277:12 255.2235:12 283.26645:48 284.27545:12 309.27661:48 335.16052:12 419.25134:12 448.41315:24 475.42764:12 476.45642:24 752.59454:12 757.6275:12 776.58295:12 784.57172:24 784.60663:24 795.58453:12 797.55322:12 797.65411:662 797.78711:12 798.58801:12 798.62451:48 798.6637:127 811.63928:24 811.66595:24 811.70392:36 812.61481:36 812.65186:12 871.59637:36 871.62329:12 871.65619:36 871.6922:24 871.73529:36	310	12.881	871.692	12.59	871.691	[M+CH3COO]-	SM	SM 42:2;2O|SM 16:2;2O/26:0	2147	ok	C47H93N2O6P	LQSIAFORNQJWGA-UHFFFAOYSA-N	O=C(NC(COP(=O)([O-])OCC[N+](C)(C)C)C(O)C=CCCC=CCCCCCCC)CCCCCCCCCCCCCCCCCCCCCCCCC
64	571	168.03169:12 168.04565:36 224.07013:24 253.21796:48 254.21579:12 255.23015:36 280.34955:12 281.24707:1283 282.25333:75 282.65369:12 283.26016:48 284.25931:12 284.46164:12 307.26059:79 307.27301:48 308.29129:24 309.27795:851 310.26093:12 310.28333:24 310.73822:12 331.26572:12 335.28104:48 335.29688:96 337.29938:24 352.27325:12 417.25607:12 445.2749:12 488.30563:48 506.30209:24 506.32526:48 506.34348:24 507.33722:12 508.3414:12 516.34015:24 534.35388:95 534.39142:36 535.35815:24 560.36835:12 725.59766:12 751.58337:24 795.99115:24 796.05286:12 796.81726:12 797.60785:12 798.60278:1636 799.60297:139 810.64185:12 813.56158:36 872.61121:101 872.64355:72 872.71533:12	410	11.638	872.639	11.03	872.639	[M+CH3COO]-	PC	PC 38:2|PC 18:1_20:1	2153	ok	C46H88NO8P	JLDQDLKBBDQYDE-UHFFFAOYSA-N	O=C(OCC(OC(=O)CCCCCCCCCC=CCCCCCCCC)COP(=O)([O-])OCC[N+](C)(C)C)CCCCCCCC=CCCCCCCCC
64	572	78.9535:12 168.03949:36 168.0544:12 224.0724:24 255.23311:48 279.23257:12 279.24548:12 281.24969:116 282.36047:12 283.22665:12 283.2626:447 284.27087:36 305.25345:12 307.21213:12 307.26291:1145 308.26682:60 309.27896:104 309.2959:48 310.27292:24 311.30167:24 335.29297:69 337.31824:12 419.25854:12 443.24747:12 445.25311:12 462.29816:12 480.32449:12 490.33109:24 502.28436:12 508.34329:99 509.3533:12 514.30237:12 514.31293:24 514.32355:12 532.33832:48 534.34393:36 560.35175:12 727.50262:12 751.53143:12 753.56427:12 795.63129:12 795.93616:12 796.03119:12 798.60516:1291 799.6062:126 799.66437:24 812.52716:12 812.55518:12 813.54321:12 813.56537:24 813.60107:24 814.58276:12 826.56024:12 826.59369:12 872.51843:12 872.57892:24 872.64722:104	410	11.851	872.64	11.03	872.639	[M+CH3COO]-	PC	PC 38:2|PC 18:0_20:2	2155	ok	C46H88NO8P	ZQLPLCXRBVPKGP-UHFFFAOYSA-N	O=C(OCC(OC(=O)CCCCCCCCCC=CCC=CCCCCC)COP(=O)([O-])OCC[N+](C)(C)C)CCCCCCCCCCCCCCCCC
64	573	78.70834:12 78.71418:36 78.95756:1382 96.969:48 122.98367:290 129.47359:12 143.10129:12 143.11472:12 167.49202:24 167.51442:36 168.04124:4574 168.8391:12 169.04572:36 169.23598:12 169.79787:12 170.69518:12 173.23685:12 182.05602:36 182.99377:12 277.21982:12 283.25766:12 309.28024:24 357.159:12 361.21136:12 365.32544:12 374.0686:12 417.37308:12 433.31543:12 433.33005:24 435.55475:12 435.8858:12 438.09207:12 438.38882:12 443.31589:12 443.68237:12 443.76071:12 444.17917:12 444.33151:12 445.32611:12 449.03598:12 449.41376:12 449.65924:12 449.69644:12 450.04474:12 451.13214:12 451.3251:92 451.35907:48 452.33725:12 452.37607:12 452.46725:24 456.47037:12 462.96271:12 464.99576:12 466.6254:12 466.73087:12 467.02112:12 470.2569:12 471.18256:12 481.75873:24 483.03549:12 486.58154:12 486.9686:12 490.17007:12 492.26974:12 492.8974:12 505.19217:12 507.63516:12 508.3295:12 509.88913:12 514.34357:12 514.36938:24 515.37378:12 529.43658:12 534.37604:12 534.97638:12 545.77032:12 555.65265:12 572.50879:12 710.57019:48 710.60455:48 712.58374:12 728.50061:12 728.53448:24 728.56201:48 728.59564:167 729.58044:24 729.61609:12 729.64886:12 741.38361:12 741.57086:12 741.59949:12 741.66064:12 754.60596:103 754.67633:12 755.5874:12 755.61548:36 755.64441:12 755.66229:24 771.55743:24 771.58734:24 771.61279:67 771.64697:78 771.67877:60 772.61951:12 772.6413:12 772.68188:12 783.63763:24 786.63879:12 792.50305:12 793.414:12 796.51837:12 796.58771:12 796.64911:12 796.68475:12 796.93634:12 796.99329:36 797.08545:197 797.1618:67 797.20465:12 797.29596:24 797.37421:12 797.59418:24 797.65521:12 797.67346:12 797.76465:12 797.7785:12 797.81946:24 797.9754:24 797.99683:24 798.02173:24 798.04822:24 798.07642:24 798.12732:36 798.19281:12 798.26306:12 798.33203:24 798.36334:12 798.45648:12 798.53583:12 798.57599:24 798.60889:36 798.65833:24 798.6972:24 798.74139:36 798.75726:12 798.82141:12 798.91266:12 798.94043:12 799.00391:12 799.04358:12 799.07104:24 799.11963:24 799.14032:24 799.23438:24 799.27338:12 799.29352:12 799.34711:24 799.35901:12 799.40155:24 799.43237:12 799.50696:24 799.53558:12 799.56683:22 799.67059:146705 800.31659:12 800.37909:12 800.43671:12 800.47894:12 800.56042:12 800.57458:24 800.67633:4854 800.77344:23 800.80286:12 800.83777:12 800.88568:36 800.93036:36 800.96289:24 801.00818:24 801.0448:62 801.07941:24 801.14856:48 801.17261:24 801.21991:24 801.28021:12 801.32159:24 801.35681:24 801.42169:12 801.47467:24 801.50629:12 801.60016:12 801.62488:36 801.67236:36 801.77161:24 801.80518:24 801.88068:12 801.92566:24 801.95917:24 801.99817:36 802.00989:12 802.07544:24 802.11237:12 802.13538:24 802.17877:12 802.24109:12 802.2702:36 802.32245:24 802.39856:12 802.41559:24 802.45508:12 802.48492:24 802.5213:12 802.55249:12 802.58728:24 802.67261:24 802.7215:12 802.74133:12 802.80298:12 802.81494:12 802.85272:12 802.87744:12 802.90637:12 802.98328:24 803.03046:24 803.09595:24 803.12933:24 803.21533:24 803.27795:24 803.35382:24 803.40271:24 803.44135:12 803.58148:12 803.61047:12 803.66016:12 803.70197:24 803.75867:24 803.81158:24 803.84003:24 803.87274:24 803.9151:12 803.95203:48 803.98639:60 804.01514:71 804.05591:36 804.08875:12 804.1178:12 804.15759:12 804.17786:12 804.35162:12 804.37848:12 804.40363:36 804.4422:12 804.49792:12 804.53375:12 804.79565:12 804.84485:12 804.9328:12 805.02948:12 805.12817:24 805.20105:12 805.24811:12 805.30658:12 805.37195:12 805.55914:12 805.65277:12 805.8606:24 805.88983:12 805.92767:24 805.94757:12 805.98688:12 806.03656:24 806.10101:12 806.13983:12 806.17242:24 806.2345:12 806.26501:24 806.34296:12 806.40582:12 806.43176:24 806.48444:12 806.5553:12 806.59625:12 806.68726:12 806.71674:24 806.75659:12 806.80048:12 806.8811:12 806.98431:12 807.18518:12 807.2608:24 807.33075:12 807.36176:12 807.41254:12 807.45441:12 807.47778:12 807.60992:12 807.69769:12 807.74158:12 807.82135:12 807.9552:12 808.19348:12 808.20563:24 808.2821:12 808.31207:12 808.35394:12 808.55145:12 808.6413:12 808.68719:12 808.71112:12 808.74591:12 808.89471:24 808.93378:12 809.22876:24 809.37183:12 809.39429:24 809.47961:12 809.57544:12 809.59943:12 809.69727:12 809.95886:12 810.01678:12 810.10468:12 810.20251:12 810.38593:12 810.51813:12 810.54614:12 810.61731:24 810.80389:24 810.84473:12 810.8858:12 810.95862:12 811.03564:12 811.15326:12 811.45941:12 811.58057:24 811.61334:12 811.75531:12 812.66327:12 812.74725:12 813.3736:12 813.39758:12 813.47766:12 813.5517:12 813.58771:12 813.68103:24 813.71313:12 813.79388:12 814.01215:12 814.51514:12 814.63037:544 814.86725:12 815.35413:12 815.53662:24 815.59192:24 815.63611:121 815.67657:24 816.62097:12 816.67114:12 816.81549:12 817.91492:12 818.16986:12 818.37256:12 820.66272:12 820.72705:12 820.88385:12 822.20734:12 824.71039:12 829.19434:12 830.65192:12 837.53857:12 837.5694:36 838.5462:12 850.18951:12 870.83197:12 870.8667:24 870.89124:24 870.92725:12 873.55634:60 873.58557:24 873.70697:2137 873.80225:35	310	13.011	873.708	12.91	873.707	[M+CH3COO]-	SM	SM 42:1;2O|SM 18:0;2O/24:1	2161	ok	C47H95N2O6P	CBDCACVHPFAZBN-UHFFFAOYSA-N	O=C(NC(COP(=O)([O-])OCC[N+](C)(C)C)C(O)CCCCCCCCCCCCCCC)CCCCCCCCCCCC=CCCCCCCCCCC
64	574	78.95826:24 87.00931:48 125.0005:12 168.04294:24 179.00677:12 223.09085:12 224.06815:24 253.21404:24 254.2133:12 255.22865:12 279.23764:12 280.34338:12 281.24905:420 282.2536:118 283.25159:48 308.25888:12 309.28354:107 310.28265:72 311.29114:151 312.28604:12 312.31332:12 337.30704:12 417.27194:12 436.46902:12 445.27124:12 473.29535:36 473.31226:48 488.30588:12 506.32684:12 516.34918:12 518.37897:24 536.349:24 536.3761:36 537.35846:12 548.3653:12 601.39154:12 641.41919:12 711.53894:12 727.48962:12 727.5202:24 727.55121:24 727.57837:24 753.53925:77 753.56982:60 753.59943:12 754.5166:24 754.56189:24 754.59271:12 755.59625:12 772.56598:36 772.58557:48 772.61261:12 782.56812:12 782.58026:24 786.53461:12 786.57001:12 797.56458:12 797.59033:12 797.61414:12 798.59875:24 798.63312:12 799.60156:48 800.61877:395 800.70288:24 801.58643:24 801.62115:48 801.65295:36 801.69043:12 812.53937:12 812.60089:24 812.63806:24 812.67535:12 815.5741:12 829.58453:24 838.54022:12 838.59308:12 874.58234:12 874.62091:24 874.65045:78 874.67572:36 874.71179:24	310	11.627	874.647	12.06	874.654	[M+CH3COO]-	PC	PC 38:1|PC 20:0_18:1	2165	ok	C46H90NO8P	IKNYBQRADNMEDT-UHFFFAOYSA-N	O=C(OCC(OC(=O)CCCCCCCC=CCCCCCCCC)COP(=O)([O-])OCC[N+](C)(C)C)CCCCCCCCCCCCCCCCCCC
64	575	78.96026:36 143.10585:12 168.04242:156 171.13675:24 206.05904:12 224.07043:60 225.0719:12 253.21735:12 255.23174:150 256.24359:12 281.24667:60 282.34818:12 283.22443:23 283.26379:2032 284.26627:66 284.29416:24 289.94138:12 308.25464:12 308.29391:48 308.31863:24 309.17267:12 309.27939:4633 310.24286:12 310.2825:122 310.90625:12 311.29922:48 311.57477:12 312.29611:12 314.18518:12 323.25525:12 337.31097:185 338.31458:24 339.32422:12 365.33508:12 419.23761:12 419.25674:36 421.38873:12 421.41125:24 434.30106:12 434.3186:12 445.28223:12 447.41269:12 460.31271:12 468.73856:12 475.4519:12 477.10742:12 480.32407:12 490.32617:101 490.37213:24 506.69095:12 508.3403:270 509.3544:24 512.32043:12 516.34863:90 516.38464:12 534.33417:60 534.35913:113 535.354:12 536.3595:12 549.30664:12 562.38678:12 562.40076:24 703.52917:12 727.56458:12 727.62439:36 729.4953:12 729.54004:36 729.56635:12 755.56378:24 757.60175:24 757.63696:36 757.66205:24 758.62195:12 797.62982:24 797.68054:12 798.03973:36 798.08795:24 799.4743:12 799.65308:12 799.68134:24 799.71161:12 800.51636:12 800.62219:4873 800.74359:12 801.55109:12 801.62506:440 801.70697:12 802.88873:12 803.20099:12 804.80273:12 812.57751:12 812.67755:12 815.53766:12 815.5896:48 816.26038:12 816.57202:12 874.65405:225	410	12.892	874.656	11.97	874.654	[M+CH3COO]-	PC	PC 38:1|PC 18:0_20:1	2166	ok	C46H90NO8P	PDGHHNMEFVJAAM-UHFFFAOYSA-N	O=C(OCC(OC(=O)CCCCCCCCCC=CCCCCCCCC)COP(=O)([O-])OCC[N+](C)(C)C)CCCCCCCCCCCCCCCCC
64	578	78.95802:152 122.98486:60 140.01416:12 143.10629:24 152.99677:12 158.97397:24 168.04108:829 169.04745:24 171.12997:12 180.88768:12 207.9241:12 225.07642:12 277.2124:24 277.22748:12 279.2262:12 303.23434:60 309.27652:12 311.27158:12 329.24399:24 339.31711:12 367.35529:12 367.37277:24 393.37399:78 417.37616:24 417.39713:12 419.39111:63 421.40463:12 423.29819:12 450.43246:12 451.31906:12 451.35034:12 451.42191:12 451.45322:12 452.44382:12 459.36618:12 459.51508:12 460.42862:12 473.15942:12 474.71765:12 477.13956:12 489.2002:12 500.27753:12 560.42438:12 590.4411:12 648.60791:12 660.83392:12 676.52289:12 686.6026:12 712.57129:24 712.61499:12 728.59601:12 730.5755:24 730.59674:12 730.62103:60 730.66125:36 732.61591:12 756.62244:36 756.65308:24 756.66565:24 773.64191:12 773.6817:24 774.65869:12 786.60883:12 787.60468:36 788.58868:12 788.62:48 788.64966:24 788.67279:12 799.04346:60 799.09277:80 799.13391:24 799.15143:36 799.18878:12 799.57153:24 799.66016:12 799.70184:12 799.74237:12 800.04517:12 800.10779:12 800.31317:12 800.6593:12 800.67981:24 800.70874:24 800.7738:12 800.80359:12 800.98627:12 801.13922:12 801.35571:12 801.43121:24 801.48285:12 801.51068:12 801.55042:12 801.68945:17484 802.09686:12 802.24377:24 802.35107:24 802.48248:12 802.69189:1485 802.78589:24 802.85822:12 802.93774:12 803.07697:12 803.13702:12 803.41705:12 803.47809:24 803.56909:12 803.65381:12 804.07556:12 804.74829:12 804.7934:24 804.93939:12 805.03699:12 805.09076:12 805.59058:12 805.97107:12 806.01031:12 806.07068:12 806.21814:12 806.37952:12 806.41339:12 806.47516:12 807.51978:12 808.39941:12 809.14978:12 810.35992:12 811.36505:12 812.62683:12 813.62134:12 813.65137:24 814.58441:12 815.68884:36 815.78058:12 816.65424:148 816.77185:12 817.61841:36 817.65839:36 820.5658:12 839.54895:36 875.53259:12 875.56458:48 875.58954:63 875.64886:122 875.72345:389	310	13.26	875.724	13.22	875.722	[M+CH3COO]-	SM	SM 42:0;2O|SM 18:0;2O/24:0	2171	ok	C47H97N2O6P	SMJLGESYPKPRNU-UHFFFAOYSA-N	O=C(NC(COP(=O)([O-])OCC[N+](C)(C)C)C(O)CCCCCCCCCCCCCCC)CCCCCCCCCCCCCCCCCCCCCCC
64	580	78.95793:12 96.97351:12 122.97997:12 139.56995:12 140.01004:68 143.11224:12 152.9977:24 168.04289:36 171.13705:191 172.14549:24 178.02911:12 196.03625:60 196.05083:24 199.16911:24 199.1814:12 224.06332:12 227.19633:48 249.07642:12 253.21756:36 255.23297:162 261.23093:12 276.33527:12 277.21701:968 278.21774:48 278.33597:12 279.23264:576 280.2327:60 280.25107:12 282.59729:12 283.26343:60 283.27576:36 301.20813:24 302.23114:12 303.23404:24 305.2478:87 307.11584:24 309.29529:12 310.28091:12 311.29144:60 311.30402:36 339.32953:48 341.10864:24 365.34576:24 367.34494:24 383.13419:12 389.34995:12 391.35934:85 391.38251:12 392.35114:12 393.37543:36 394.36688:24 394.38571:12 395.38062:60 395.40692:12 395.41702:12 396.20663:24 415.35632:36 417.12589:12 417.37344:781 418.04016:12 418.37619:135 419.34064:12 419.38907:1232 420.38998:151 420.79581:12 423.4209:114 424.40601:24 424.41989:12 424.43109:36 443.39075:75 444.39468:24 450.44458:24 452.46033:24 456.23874:36 456.2677:24 458.2482:12 458.26587:24 471.43033:12 474.2616:109 476.28183:72 477.25793:12 480.31357:12 484.28967:12 502.30783:12 508.30685:12 508.34799:12 523.98132:12 536.35321:12 536.36694:12 559.40857:12 560.39154:12 560.42145:12 564.40057:12 570.39813:12 588.42432:12 588.46283:12 596.41882:24 598.42804:24 599.44128:12 614.41931:48 614.45428:24 616.4317:80 616.49097:24 617.43909:24 617.4566:12 620.57965:24 620.60986:48 626.39941:12 630.51947:12 648.48615:12 648.5047:12 648.52631:36 649.50696:24 729.57654:24 729.60034:24 743.62268:12 755.61157:24 755.63214:12 759.62018:12 759.64691:24 759.66919:12 760.58215:12 760.59979:24 760.6297:24 760.65076:24 760.703:12 784.62079:12 785.60199:12 785.66962:24 786.65063:12 789.58899:12 799.63287:12 799.65936:36 799.67554:36 799.68787:36 799.72217:12 800.03973:12 800.68097:24 801.60065:12 801.66364:24 801.69073:36 801.72052:12 802.64838:633 802.74243:63 803.61346:66 803.65967:85 803.6991:60 813.61584:12 813.67792:12 814.6413:12 814.73315:12 816.69952:24 817.58673:24 817.65082:24 847.61963:12 873.76288:12 873.81262:12 873.83545:24 873.87988:12 873.92261:12 874.73804:12 874.83838:24 876.65607:1934	310	13.203	876.654	12.77	876.649	[M-H]-	PE	PE 46:5|PE 28:2_18:3	2174	ok	C51H92NO8P	GHFQBRHNQRLWEW-UHFFFAOYSA-N	O=C(OCC(OC(=O)CCCCCCCC=CCC=CCC=CCC)COP(=O)(O)OCCN)CCCCCCCCCCCCCCCC=CCC=CCCCCCCC
64	582	78.95894:24 124.99802:12 125.01293:12 133.08662:12 143.11015:36 144.11697:12 152.99066:12 152.99934:12 163.02321:24 168.0392:12 168.05106:36 170.04942:12 171.13646:24 179.01515:12 180.01581:12 182.05544:48 223.16891:12 224.06995:24 224.08005:24 255.21304:24 255.2309:36 255.24443:24 256.23474:24 281.25327:12 283.26425:253 284.26758:113 285.2674:107 285.2897:24 309.28128:315 310.28586:218 311.26495:12 311.29001:113 323.30057:24 337.31354:24 338.31763:36 339.32324:24 391.26163:24 419.26257:24 437.26498:12 445.27545:24 447.26663:24 447.29321:97 448.29266:24 449.44272:12 450.44302:12 451.43698:12 463.26556:12 463.29727:12 465.31442:12 473.30084:36 473.32037:24 490.32657:24 491.32648:24 504.34509:12 508.33487:12 508.36386:24 509.33936:48 510.35016:36 510.37527:12 514.37427:12 516.34406:12 517.35229:12 518.36011:24 519.31598:24 522.33307:12 522.35388:12 534.35144:12 535.34552:24 535.37549:12 536.35461:12 557.41559:12 643.44012:12 657.48584:12 658.48193:24 671.42859:12 699.49133:12 700.52917:12 728.56982:12 728.5954:24 729.50665:24 729.54224:48 729.56659:24 729.59821:60 730.50311:12 730.5611:12 730.62073:12 741.61017:12 753.14185:12 753.55408:12 755.51538:12 755.573:126 755.64563:12 756.57794:60 756.62451:24 757.56427:12 757.59204:24 774.6156:12 784.5658:48 784.59467:24 784.63202:12 785.59155:12 788.57477:24 799.58276:24 799.6145:60 799.62939:36 799.65417:36 799.68921:60 800.02728:12 800.0769:12 800.58514:12 800.62018:48 800.67163:36 801.63324:77 801.68103:24 801.71533:12 802.63446:496 803.59613:24 803.64441:60 803.70551:12 814.63855:67 814.67621:48 814.70435:24 814.74274:12 815.62427:12 815.65289:24 815.69006:12 817.59302:12 826.63495:24 831.61145:24 840.58557:24 841.59814:24 873.85803:12 876.64642:79 876.68298:89	310	12.936	876.673	12.59	876.67	[M+CH3COO]-	PC	PC 38:0|PC 18:0_20:0	2176	ok	C46H92NO8P	ZNSGCWMTNLBFEQ-UHFFFAOYSA-N	O=C(OCC(OC(=O)CCCCCCCCCCCCCCCCCCC)COP(=O)([O-])OCC[N+](C)(C)C)CCCCCCCCCCCCCCCCC
64	584	115.03853:6 168.04013:6 224.08162:6 249.08403:6 255.21637:6 257.23666:12 277.21704:79 278.20825:6 279.23233:87 280.23434:18 283.26459:6 293.2142:6 299.20352:12 301.21564:12 301.23026:6 317.20331:6 317.22202:18 319.22791:18 341.10883:12 343.99585:6 419.2554:6 502.29834:6 542.28723:18 544.28394:6 544.32812:6 732.49872:6 801.93652:6 804.52075:147 805.52979:40 819.48206:12 878.54663:6 878.57764:12	310	7.884	878.556	7.94	878.555	[M+CH3COO]-	OxPC	PC 38:7;O|PC 18:2_20:5;O	2182	ok	C46H78NO9P	BNWHFBQNNCEXQL-UHFFFAOYSA-N	O=C(OCC(OC(=O)CCCC=CC(O)C=CCC=CCC=CCC=CCC)COP(=O)([O-])OCC[N+](C)(C)C)CCCCCCCC=CCC=CCCCCC
64	585	78.94802:12 78.95646:24 121.99953:12 140.01025:60 178.02156:24 178.28632:12 183.13689:12 196.03705:130 222.07854:24 228.21169:12 233.22197:12 249.06375:12 259.19852:12 259.21884:12 275.19852:12 276.33313:12 277.21658:1349 278.2236:48 279.23264:125 280.40094:12 301.22171:24 302.21106:12 303.233:12 305.25119:36 342.125:12 367.34149:12 393.37793:24 395.40005:24 396.37045:12 396.39001:36 397.39252:24 397.40417:12 413.2117:12 417.37747:12 419.388:201 420.03476:12 420.05801:36 420.07465:24 420.39642:12 421.28177:12 421.40289:2116 421.47192:12 421.78894:12 422.07721:12 422.40851:105 423.21982:12 445.42398:12 456.24484:60 474.26373:82 475.28311:12 476.28442:12 484.81717:12 499.26361:12 544.44409:24 590.40814:12 598.41339:12 600.45392:48 618.42334:48 618.45514:79 787.69495:24 804.64014:12 804.66998:12 804.70782:12 815.65521:12 815.69257:48 816.70013:12 819.59222:24 832.67255:12 839.67719:60 839.71515:72 840.66589:12 840.73407:24 875.74969:24 875.82031:24 875.86829:12 876.80103:12 876.88208:12 877.59406:12 878.6687:2141 879.06116:12	310	13.364	878.664	13	878.664	[M-H]-	PE	PE 46:4|PE 28:1_18:3	2183	ok	C51H94NO8P	BUSWMKPNKSVZTI-UHFFFAOYSA-N	O=C(OCC(OC(=O)CCCCCCCC=CCC=CCC=CCC)COP(=O)(O)OCCN)CCCCCCCCCCCCCCCC=CCCCCCCCCCC
64	586	115.03864:12 168.03513:24 168.04356:24 203.17342:24 224.07484:24 242.07549:12 255.21056:12 255.23262:36 257.229:48 278.38113:12 279.23248:500 280.24133:36 281.13:12 281.24783:90 299.19202:12 299.20822:24 301.19504:24 301.21838:60 317.21338:24 317.22867:12 319.23022:65 320.23962:24 437.83737:12 486.28622:12 495.22025:12 504.30768:36 505.32974:12 542.26483:12 542.28339:24 544.30365:67 545.30524:12 545.33148:12 733.43243:12 782.56506:12 796.4303:12 803.93115:24 806.54138:686 807.54346:71 821.46545:24 821.50031:12 821.52911:12 880.49756:12 880.56415:36 880.59497:48 880.61951:24	310	8.117	880.573	8.15	880.571	[M+CH3COO]-	OxPC	PC 38:6;O|PC 18:2_20:4;O	2186	ok	C46H80NO9P	RVOJPOZMHNGEBI-UHFFFAOYSA-N	O=C(OCC(OC(=O)CCCCCC(O)C=CCC=CCC=CCC=CCC)COP(=O)([O-])OCC[N+](C)(C)C)CCCCCCCC=CCC=CCCCCC
64	587	78.95827:296 93.07591:12 96.96778:114 96.9811:12 109.90529:12 122.00103:115 125.76913:12 134.98764:36 139.56497:12 139.5741:12 140.01102:1612 140.60068:12 141.01082:24 141.02454:12 141.0737:12 141.68448:12 152.99442:73 159.25719:12 160.31187:12 165.44344:12 168.11505:12 169.54259:24 169.88942:12 178.02531:130 179.63852:12 183.62192:12 195.41093:24 195.97546:12 196.03735:1338 197.03127:48 197.04526:24 197.2292:12 199.69572:12 206.19856:12 210.04654:12 210.62868:12 211.64836:12 214.0462:188 238.77576:12 241.2207:12 242.61452:12 243.63319:12 243.88519:12 246.16228:12 247.31859:12 248.63914:12 251.00497:12 251.20956:12 252.00101:12 252.39104:12 253.21515:779 253.4278:12 254.22356:36 254.46107:12 255.23453:24 256.70032:12 258.1257:12 258.53174:12 259.24136:24 259.27582:12 260.24216:24 261.22012:90 262.21521:12 265.30487:12 270.03729:12 276.20227:12 277.21475:73 277.32651:12 278.21823:24 278.23276:12 278.28314:24 278.29263:24 278.33853:252 278.38629:36 278.46591:12 278.77048:12 278.81265:12 278.83493:12 278.89703:12 278.95898:24 279.03766:12 279.05759:12 279.13733:12 279.23279:96443 279.48096:12 279.59241:12 279.6593:12 279.70389:12 279.76257:12 279.78723:12 279.81891:24 279.85669:24 279.87851:24 279.91519:12 279.95169:12 279.99432:12 280.01852:12 280.04993:24 280.0686:24 280.09332:24 280.11847:24 280.14417:24 280.19058:23 280.23508:2026 280.28397:12 280.31079:24 280.33044:12 280.35043:24 280.38617:12 280.42261:12 280.45551:24 280.49704:12 280.50467:24 280.55893:12 280.59421:12 280.63181:12 280.65952:12 280.68488:24 280.72159:36 280.73724:24 280.75369:24 280.80817:12 280.83994:12 280.85641:12 280.88086:12 280.90173:24 280.9425:36 280.97351:12 280.98343:12 281.00342:12 281.03577:24 281.09048:12 281.11697:24 281.1756:24 281.1933:24 281.24774:520 281.28256:24 281.30795:12 281.32584:12 281.37173:12 281.39343:12 281.42236:12 281.45062:24 281.49063:24 281.51694:24 281.55371:24 281.59283:24 281.63058:24 281.71909:12 281.77444:12 281.81332:12 281.83978:12 281.884:12 281.90051:12 281.91464:12 281.94528:24 282.00613:12 282.01953:12 282.06259:12 282.08972:24 282.12912:12 282.17499:24 282.19656:12 282.21371:12 282.23297:24 282.25235:60 282.2753:24 282.30243:24 282.32718:12 282.36139:12 282.41254:60 282.43536:36 282.45749:24 282.51117:12 282.56543:12 282.59158:12 282.61798:24 282.64209:12 282.67447:12 282.70581:12 282.72665:24 282.74002:24 282.7522:24 282.77463:24 282.79431:12 282.81201:12 282.8486:24 282.8714:24 282.93356:12 282.9501:12 282.98788:36 283.08569:24 283.12247:12 283.14255:12 283.16852:12 283.19095:12 283.23077:12 283.25708:12 283.30432:12 283.33978:12 283.38821:12 283.41183:12 283.46802:12 283.54803:24 283.57724:12 283.60089:12 283.63989:12 283.70554:12 283.72098:24 283.76636:12 283.8432:12 284.00519:24 284.02902:24 284.08881:12 284.10742:12 284.12939:12 284.22284:12 284.28238:24 284.33997:12 284.36993:24 284.42807:36 284.44815:12 284.50803:12 284.54236:24 284.62048:12 284.65836:12 284.71729:24 284.74362:12 284.92007:12 285.10254:12 285.23526:12 285.2803:12 285.38223:12 285.43796:24 285.47104:24 285.53162:12 285.62292:36 285.69171:12 285.72018:12 285.91595:12 285.99069:12 286.19199:12 286.37177:12 286.5416:12 286.56537:12 286.67239:24 286.71387:12 286.76776:24 287.09238:12 287.28333:12 287.36539:12 287.60812:12 287.80215:12 287.98431:12 288.31546:12 300.56696:12 302.22504:12 303.22931:183 304.23441:165 305.24167:155 307.25854:75 309.26971:36 309.27676:12 311.63962:12 377.76321:12 391.34085:12 391.35471:12 393.37817:69 393.40924:12 394.12497:12 394.38495:12 395.13705:12 395.3519:12 395.3877:284 396.13785:12 396.39209:428 396.45078:12 397.39474:240 398.39792:24 402.21408:24 402.24207:88 403.23804:12 403.26624:12 403.39938:24 405.25989:12 409.40237:24 410.41837:12 415.2229:60 418.03555:24 418.65939:12 419.2908:12 419.38751:625 420.04901:196 420.11157:36 420.17639:24 420.22986:24 420.38876:48 420.41275:12 420.44031:12 420.45758:12 420.47455:12 420.56262:12 420.62595:12 420.69934:12 420.83032:12 420.93112:12 420.99506:12 421.01895:12 421.06335:24 421.10199:24 421.12646:12 421.1687:24 421.18405:12 421.2027:12 421.22415:24 421.30377:12 421.33972:11 421.40451:157849 421.6239:12 421.64841:12 421.84729:12 421.87177:12 421.96487:12 421.98242:24 422.00296:12 422.07544:24 422.09088:12 422.15222:12 422.17575:24 422.2001:48 422.23074:12 422.25031:12 422.27194:60 422.30591:48 422.33093:24 422.35358:46 422.40695:5329 422.48825:12 422.51834:36 422.53638:24 422.59708:12 422.64325:12 422.66965:24 422.70963:12 422.72839:24 422.78754:12 422.81454:12 422.85391:12 422.87891:24 422.92133:24 422.95059:24 423.00391:24 423.04874:12 423.07581:12 423.10165:36 423.13181:12 423.16684:36 423.20215:12 423.22543:36 423.24158:24 423.26175:24 423.28741:12 423.32251:36 423.36859:24 423.38989:36 423.4176:60 423.43015:24 423.45343:48 423.48474:24 423.51309:12 423.52808:12 423.55841:12 423.58951:24 423.63638:12 423.67285:36 423.68549:12 423.70035:36 423.71524:24 423.78372:12 423.84543:12 423.86319:12 423.90735:24 423.92026:24 423.94302:36 423.96927:12 424.01614:24 424.04959:12 424.06836:36 424.08694:24 424.1196:24 424.15872:24 424.19266:24 424.21323:24 424.27359:24 424.29736:12 424.32852:12 424.3494:12 424.38586:24 424.43982:12 424.50473:24 424.53815:12 424.56274:12 424.58832:24 424.61911:12 424.66394:12 424.69531:48 424.74048:24 424.75967:48 424.78543:12 424.8187:12 424.83914:24 424.85895:12 424.87366:12 424.95755:24 424.98755:24 425.03253:24 425.06702:48 425.09836:60 425.12201:24 425.14276:12 425.16864:24 425.21436:24 425.23679:12 425.30518:36 425.33899:24 425.39517:24 425.44882:24 425.47299:12 425.51614:12 425.54239:24 425.56018:12 425.61169:12 425.6329:24 425.65131:24 425.72708:24 425.80038:24 425.84335:12 425.875:24 425.95486:12 425.98093:12 426.04984:12 426.0889:36 426.12723:12 426.14172:12 426.16489:12 426.17957:12 426.19989:24 426.24063:24 426.2995:24 426.32715:12 426.3681:24 426.42798:24 426.52713:12 426.56046:24 426.58075:12 426.59787:12 426.65759:12 426.70493:36 426.71411:12 426.74744:12 426.80591:24 426.85654:12 426.92993:24 426.95419:24 426.97266:24 427.00201:12 427.11719:12 427.20422:12 427.24628:12 427.27771:24 427.33856:24 427.41891:24 427.45227:12 427.49371:12 427.547:12 427.57706:12 427.6293:12 427.67072:24 427.72412:24 427.82233:12 427.84119:12 427.92392:12 427.94714:12 428.03281:12 428.06412:12 428.09186:12 428.11652:24 428.14212:24 428.18237:12 428.20352:24 428.22461:24 428.27466:12 428.31625:12 428.36533:12 428.40747:12 428.46848:12 428.50189:12 428.55215:24 428.59485:12 428.64426:12 428.69366:12 428.80118:12 428.91306:12 428.94794:12 429.04242:12 429.16452:24 429.25308:24 429.33609:12 429.44824:12 429.50479:12 429.54404:12 429.56677:24 429.70114:12 429.76514:12 429.80508:12 429.85098:12 429.87427:12 429.91949:24 429.9761:12 430.04929:12 430.1792:12 430.21478:12 430.36035:12 430.58749:12 430.60931:12 430.62387:12 430.81177:12 430.97589:24 431.15704:12 431.19492:12 431.34357:12 431.46161:12 431.56219:12 431.90631:12 431.98068:12 432.00403:12 432.11197:12 432.23969:12 432.26245:24 432.3775:24 432.47964:12 432.50739:12 432.70859:24 432.99496:12 433.21674:24 433.35278:12 433.4039:12 433.68298:12 434.04404:12 434.41837:12 434.71387:12 435.08997:12 435.3447:12 437.91669:12 438.09439:12 438.50281:12 438.75705:12 440.02505:12 445.79062:12 445.97437:12 447.41858:479 448.42081:60 449.43942:24 450.26163:24 451.13004:12 451.55792:12 456.80118:24 458.26724:1135 459.26498:111 459.30634:12 460.28302:36 460.30075:12 461.99026:12 464.76974:12 471.68784:12 474.23953:12 474.73834:24 474.771:36 475.59143:12 476.27704:3783 477.04025:12 477.22488:12 477.28143:136 477.43118:12 477.53543:12 477.70569:12 477.82379:12 477.98639:12 478.29517:60 478.35928:12 478.42068:12 479.19611:12 479.30518:12 481.129:12 482.22559:12 482.26654:12 483.26169:36 483.27505:12 483.38974:12 483.9762:12 484.302:12 484.7963:12 484.85812:12 484.92612:12 485.15948:12 485.48654:12 485.63101:12 486.11053:12 486.66769:12 486.8349:12 487.7225:12 488.29453:12 488.34106:12 488.43411:12 489.04379:12 489.33868:12 489.35733:12 489.95517:12 490.47409:12 490.72745:12 491.71353:12 491.94446:24 492.15866:12 492.75821:12 493.18823:12 493.48282:12 493.51624:12 493.59039:12 494.30469:12 494.61523:12 494.99454:24 495.53802:12 495.638:24 495.71454:12 496.48981:12 496.55234:12 497.89807:12 498.14395:12 499.13898:12 499.52631:12 499.58749:12 500.27213:24 500.30298:12 501.27609:48 501.30804:12 502.27432:36 504.86111:24 505.79593:12 506.10373:12 506.25058:12 506.3074:12 506.91708:12 507.13516:12 508.35519:12 509.1886:24 509.74283:12 510.33398:12 510.41641:12 510.71927:12 510.80173:12 511.22687:12 512.19995:12 516.00275:12 516.68842:12 517.91418:12 525.04199:12 530.8725:12 534.51508:12 535.56366:12 536.74329:12 538.80676:12 540.84808:12 542.38977:12 544.41626:48 544.44385:12 545.40417:24 551.54919:12 555.61584:12 557.24634:12 557.39728:76 558.42639:12 560.47626:12 560.63409:12 561.70465:12 575.39838:12 576.42859:24 584.41382:12 590.12946:12 591.93445:12 592.44165:12 592.46094:24 593.41132:24 593.44696:36 594.43549:24 594.47253:12 594.61115:12 595.99628:12 598.23578:12 598.40228:24 598.43274:24 600.43982:952 601.43835:84 601.59601:12 610.5882:12 616.44104:64 616.46844:36 616.47888:36 617.4184:12 618.4502:2353 618.59045:24 619.45581:189 620.20795:12 620.46344:12 621.76251:12 625.10919:12 626.30457:12 626.44861:24 632.43457:12 644.43127:12 644.4624:127 644.4964:24 718.40625:12 723.16901:12 784.84094:12 815.72095:12 817.6662:12 817.69751:24 817.73444:12 820.55829:12 820.60321:36 821.61194:12 827.70917:200 827.77997:24 828.651:12 828.71069:48 828.74994:24 830.69653:12 830.71472:36 830.74438:24 834.67761:12 837.62708:24 872.95197:12 876.00659:12 877.35205:12 877.83936:221 877.96649:12 878.10431:24 878.14301:12 878.20746:12 878.26917:24 878.31445:12 878.3988:12 878.48511:12 878.54022:12 878.57977:12 878.61511:12 878.69128:24 878.73163:12 878.76697:24 878.82745:60 878.86255:60 878.8952:48 879.104:12 879.17786:24 879.20807:24 879.24341:12 879.27466:12 879.30585:12 879.37921:24 879.41754:36 879.44983:24 879.49524:12 879.51288:12 879.5285:12 879.55371:36 879.57892:24 879.59094:48 879.61652:36 879.66266:60 879.73663:24 879.77826:12 879.79156:12 879.80573:12 879.87329:24 879.89398:12 879.95416:24 879.98645:12 880.02631:24 880.05927:12 880.18658:24 880.23999:36 880.27454:12 880.30524:24 880.35474:24 880.39691:36 880.45099:12 880.534:12 880.55042:47 880.68311:183991	310	13.507	880.681	13.21	880.68	[M-H]-	PE	PE 46:3|PE 28:1_18:2	2187	ok	C51H96NO8P	OXFAZXWBJVWPJE-UHFFFAOYSA-N	O=C(OCC(OC(=O)CCCCCCCC=CCC=CCCCCC)COP(=O)(O)OCCN)CCCCCCCCCCCCCCCC=CCCCCCCCCCC
64	590	115.03338:6 115.04151:6 146.96536:6 168.04146:6 203.17616:6 224.06824:12 255.2336:12 257.22818:12 257.24268:6 277.21817:24 278.21555:6 279.23178:6 281.24808:262 282.25183:18 282.26562:18 284.27032:6 299.20001:6 301.21408:30 301.23419:6 302.21545:6 319.22467:47 345.25067:6 419.27151:6 455.21451:6 461.27734:6 488.34134:6 502.28293:6 506.31812:24 506.33929:6 508.3609:6 526.29211:12 544.28882:18 544.31091:18 712.4566:6 712.51093:6 737.42822:6 737.48163:18 808.55023:285 809.55676:61 809.60016:18 823.4801:6 823.51837:18 882.5766:24 882.6192:30 882.66602:6	310	8.406	882.588	8.53	882.587	[M+CH3COO]-	OxPC	PC 38:5;O|PC 18:1_20:4;O	2190	ok	C46H82NO9P	ZXUCPYBCZVCOGQ-UHFFFAOYSA-N	O=C(OCC(OC(=O)CCCCCC(O)C=CCC=CCC=CCC=CCC)COP(=O)([O-])OCC[N+](C)(C)C)CCCCCCCC=CCCCCCCCC
64	591	78.71207:12 78.95766:167 96.96871:48 121.99838:48 134.98337:24 139.56169:12 140.01067:777 142.31419:12 152.99489:48 153.00565:12 158.97664:12 166.34013:12 177.4529:12 178.02725:71 195.40837:12 196.0135:24 196.0367:776 197.04434:24 199.04091:12 201.95427:12 214.02466:12 214.04803:78 225.18205:12 236.09969:12 248.08971:12 248.11513:12 249.9623:12 253.21837:192 259.57898:12 260.01669:12 261.21497:36 261.22766:36 261.23911:12 275.07941:12 277.22278:12 278.22668:24 278.34061:141 278.3739:36 278.38797:12 278.4184:24 278.48492:12 278.71213:12 278.78595:12 278.909:12 278.96722:24 278.99573:12 279.10593:12 279.17374:12 279.18909:20 279.23254:53274 279.42139:12 279.57858:12 279.78043:12 279.83038:12 279.8645:24 279.94485:24 279.97086:12 279.99292:12 280.02228:24 280.04929:12 280.06439:12 280.07867:12 280.09576:24 280.13504:12 280.17291:12 280.19583:35 280.23358:848 280.27835:12 280.29245:24 280.3042:12 280.31522:36 280.42288:12 280.48163:12 280.49689:12 280.52982:12 280.59027:12 280.61539:24 280.68497:12 280.70731:12 280.75671:12 280.76965:12 280.84726:12 280.87665:12 280.91321:12 280.94775:12 280.98251:24 281.01257:24 281.05679:12 281.09579:24 281.24756:122 281.2955:12 281.31198:12 281.40479:24 281.42969:12 281.49442:12 281.51544:12 281.54199:12 281.58862:12 281.61099:12 281.62866:12 281.65341:12 281.67224:12 281.78665:24 281.8136:24 281.83929:36 281.88309:12 281.91019:12 281.95496:24 281.98669:24 282.02213:12 282.18716:12 282.21506:24 282.22958:12 282.24728:12 282.40057:12 282.43445:36 282.45456:24 282.5025:12 282.60248:12 282.63293:12 282.78986:12 282.82172:12 282.86133:12 282.87128:12 282.90552:12 282.94092:12 282.96179:24 282.97397:12 283.08023:12 283.17114:12 283.35065:12 283.48535:12 283.51605:12 283.58813:12 283.63541:24 283.81076:24 283.93924:12 283.96643:12 284.07193:12 284.20062:12 284.23965:12 284.36389:12 284.41714:12 284.67047:12 284.79718:12 284.87653:12 284.89191:12 285.11465:12 285.38132:12 285.45233:24 285.65997:12 285.69199:12 285.78925:12 285.86044:12 285.92096:12 285.97198:12 286.1239:12 286.16071:12 286.37442:12 286.51218:12 286.67612:12 287.4906:12 288.18945:12 288.68405:12 289.62436:12 290.10107:12 292.38846:12 302.46936:12 307.25842:48 307.27335:36 348.08612:12 364.2114:12 390.24814:12 395.37839:68 395.39255:48 402.24026:60 402.271:12 405.3996:24 405.41791:36 409.39166:12 415.22025:60 421.40152:152 422.05856:125 422.10278:36 422.2529:12 422.40854:36 422.98639:12 423.03769:12 423.06006:24 423.08484:12 423.10843:12 423.16904:12 423.19223:36 423.21237:12 423.23114:12 423.26434:12 423.33911:12 423.35309:21 423.42035:66781 423.7438:12 423.99661:24 424.11224:12 424.12109:24 424.17148:12 424.21909:12 424.25259:24 424.29666:24 424.31747:24 424.37662:23 424.42245:1637 424.5083:12 424.55328:24 424.60605:24 424.66446:12 424.68472:12 424.70929:12 424.74197:24 424.76279:12 424.86404:12 424.89096:24 424.93411:12 424.98846:12 425.02234:12 425.04486:12 425.06802:12 425.08551:24 425.13828:12 425.16641:12 425.20465:12 425.25467:36 425.30823:12 425.35889:12 425.41129:36 425.44455:12 425.47321:12 425.50055:24 425.57309:12 425.60205:12 425.64404:12 425.69473:12 425.74396:12 425.78738:12 425.84531:12 425.85556:24 425.91049:12 425.94379:12 425.97421:12 426.01331:12 426.06641:24 426.10892:12 426.12918:24 426.16974:12 426.25668:24 426.29541:24 426.35086:12 426.38998:12 426.4433:12 426.50302:12 426.53925:12 426.61026:12 426.70013:12 426.76971:12 426.87408:12 426.90985:12 426.935:12 427.00833:12 427.0365:12 427.0809:36 427.10513:48 427.16833:24 427.26419:12 427.29755:12 427.41653:12 427.51807:12 427.60696:36 427.67624:12 427.88736:12 428.05719:12 428.11609:12 428.18723:12 428.29034:12 428.4501:12 428.53778:12 428.62006:12 428.74356:12 428.82059:12 428.90341:12 428.96832:24 429.44275:12 429.52179:24 429.53064:12 429.61438:12 429.75693:12 429.8035:12 429.95627:12 430.00137:12 430.14691:12 430.16873:12 430.27789:12 430.54431:12 430.57782:12 430.63168:12 430.66663:12 430.89822:12 431.10721:12 431.17358:12 431.2406:12 431.29373:12 431.41257:12 431.57065:12 431.60938:12 432.07748:24 432.13876:12 432.254:12 432.39407:12 432.49332:12 432.52103:12 432.82318:12 432.91809:12 433.73904:12 434.35162:12 435.42197:24 435.52829:12 447.41058:12 447.43341:24 449.43817:160 450.26355:12 450.43481:12 454.90643:12 456.77725:24 458.19833:12 458.26645:657 459.25854:36 459.27698:60 460.26691:12 474.72318:12 476.2774:1555 477.28467:91 478.30231:36 478.73907:12 479.28275:12 480.22958:12 482.19693:12 484.5451:12 484.91592:12 486.66211:12 487.74017:12 494.29755:12 496.10901:12 496.46387:12 496.59521:12 501.6167:12 502.46417:12 503.78323:12 504.30786:12 505.55991:12 506.91776:12 507.23117:24 507.26291:12 507.46616:12 510.66443:12 518.9566:12 521.24359:12 523.2915:12 523.72021:12 526.81299:12 534.17511:12 545.98865:12 546.39209:12 546.4317:48 547.44897:12 559.41321:36 559.4425:24 560.42883:12 580.36548:12 585.47028:12 595.14764:12 600.41669:12 600.53998:36 602.45667:583 603.4624:60 618.43799:12 618.47363:36 619.56238:12 620.39929:12 620.46808:1626 620.98676:12 621.47235:117 624.5119:12 627.10651:12 628.46393:12 646.46362:12 665.86707:12 796.63849:12 839.664:36 841.70233:36 841.73022:36 844.72516:12 871.4715:12 871.68903:12 877.28369:12 877.68488:12 878.58325:12 879.2677:12 879.7041:24 879.75092:24 879.85358:140 879.9566:12 879.99823:12 880.02734:12 880.67908:12 880.7124:12 880.78943:24 880.81445:12 880.85406:36 880.90356:36 881.03729:12 881.13312:12 881.16583:24 881.25812:36 881.32062:12 881.37476:24 881.40906:12 881.44745:12 881.51758:12 881.5675:24 881.61938:24 881.65094:24 881.68689:24 881.74042:24 881.77618:24 881.7973:12 881.89362:12 881.92438:24 881.97485:12 882.01447:24 882.02698:12 882.13116:12 882.23541:12 882.26044:12 882.38824:24 882.4162:24 882.44843:24 882.48761:12 882.58185:12 882.70013:92347	310	13.748	882.698	13.32	882.696	[M-H]-	PE	PE 46:2|PE 28:0_18:2	2191	ok	C51H98NO8P	DDBCVYLSXZZLKN-UHFFFAOYSA-N	O=C(OCC(OC(=O)CCCCCCCC=CCC=CCCCCC)COP(=O)(O)OCCN)CCCCCCCCCCCCCCCCCCCCCCCCCCC
64	593	277.22076:24 279.24646:12 283.26526:139 284.26434:12 301.21738:24 319.23068:24 508.34518:12 544.28113:12 544.31061:12 737.42285:12 741.52563:12 765.52289:12 810.57404:132 811.57037:36 811.6048:12 811.62689:24 884.58765:12 884.61395:24 884.65448:12	310	8.821	884.601	8.81	884.602	[M+CH3COO]-	OxPC	PC 38:4;O|PC 18:0_20:4;O	2196	ok	C46H84NO9P	MHASHBOMDKFFAB-UHFFFAOYSA-N	O=C(OCC(OC(=O)CCCCCC(O)C=CCC=CCC=CCC=CCC)COP(=O)([O-])OCC[N+](C)(C)C)CCCCCCCCCCCCCCCCC
64	595	78.9595:60 96.96863:12 121.99758:12 138.17419:12 140.01102:237 152.99368:12 177.16072:12 178.02295:12 178.03606:12 196.03668:173 197.02773:12 205.15549:12 213.18309:12 214.04887:48 252.42534:12 253.21764:388 254.217:36 254.23076:24 255.23383:144 256.24667:12 266.11224:12 267.23499:36 268.23724:24 279.23566:81 280.23367:120 280.3226:12 280.34216:36 280.35983:66 281.10211:12 281.20285:12 281.24936:8801 281.56232:12 282.25119:369 282.44733:12 282.61148:24 283.19318:12 283.26572:36 283.27689:12 283.98917:12 284.4357:12 284.44992:12 284.98987:12 285.20905:12 303.23422:12 309.27829:187 310.28302:12 310.30191:12 375.23907:12 395.39026:241 396.38535:24 396.40204:36 404.2594:12 417.23965:12 421.4061:36 422.06595:24 422.4039:24 422.41449:12 423.42245:7165 423.56909:12 423.94757:12 424.42328:575 424.48526:12 424.73541:12 424.87427:12 425.00012:12 425.43088:73 425.48633:12 426.15826:12 426.45673:12 426.58136:12 427.07312:12 427.0975:12 427.12408:24 427.77502:12 431.83987:12 432.25702:12 432.61893:12 434.26422:24 436.13785:12 436.44128:12 437.44385:36 447.41965:12 447.98389:12 449.43323:117 449.48233:12 450.0419:12 450.254:48 450.44907:48 451.40509:12 451.45148:175 452.2822:12 452.30533:12 452.46576:12 453.5546:12 460.28738:133 460.32022:24 461.28513:36 476.28275:12 476.30267:12 477.27261:12 477.47534:24 478.29663:255 479.28986:36 479.31439:36 488.32806:12 492.01486:12 506.3335:24 546.43695:12 559.40259:24 559.42816:12 592.43121:12 592.46124:12 602.46112:161 603.42462:24 603.45056:36 603.48615:12 620.46875:406 621.46948:77 621.49371:12 628.47534:12 630.47125:24 634.5036:12 646.48242:12 646.52271:12 648.50153:36 648.54132:12 649.48627:12 771.6297:12 772.64752:24 772.67291:24 797.59906:12 797.64343:24 797.67352:12 798.58038:12 798.6181:12 798.66052:24 798.68866:36 858.75336:36 858.79529:12 881.7749:24 881.82477:60 881.86548:48 881.92688:12 881.96857:12 882.35211:12 882.84204:12 882.88165:12 883.40302:24 883.60742:12 883.65955:12 883.70544:12 883.77844:12 883.99127:12 884.19366:12 884.34393:12 884.4057:24 884.56305:24 884.61066:35 884.72028:12086 885.02643:12	410	13.948	884.714	13.36	884.711	[M-H]-	PE	PE 46:1|PE 28:0_18:1	2198	ok	C51H100NO8P	XYRFFBAOZAGXEN-UHFFFAOYSA-N	O=C(OCC(OC(=O)CCCCCCCC=CCCCCCCCC)COP(=O)(O)OCCN)CCCCCCCCCCCCCCCCCCCCCCCCCCC
64	596	101.05961:24 255.23006:24 283.24533:12 283.2623:92 284.26251:12 285.21744:24 303.22998:36 303.24124:12 304.24319:12 375.21637:12 375.22815:24 379.16464:12 422.07147:12 423.41937:240 424.41187:48 424.43536:48 425.44308:12 449.44086:24 450.43655:24 451.43469:12 451.44742:36 451.45847:76 451.47552:12 452.28821:12 462.2807:12 478.47369:12 480.30792:36 481.31149:12 620.45007:12 620.47278:12 799.64398:48 799.67938:36 800.6662:36 800.69861:48 800.72614:36 813.68976:12 855.69678:24 886.55914:12 886.62598:12 886.72894:221	410	14.22	886.726	13.39	886.727	[M-H]-	PE	PE 46:0|PE 18:0_28:0	2202	ok	C51H102NO8P	FQYXJTJBZNDVHO-UHFFFAOYSA-N	O=C(OCC(OC(=O)CCCCCCCCCCCCCCCCCCCCCCCCCCC)COP(=O)(O)OCCN)CCCCCCCCCCCCCCCCC
64	597	78.95773:78 122.98186:24 140.01266:12 157.12968:24 168.02184:12 168.04114:259 255.23109:12 309.27567:24 365.33972:12 376.2442:12 465.33881:12 724.62421:12 740.6131:12 742.59271:24 742.62817:12 768.63208:24 771.58844:24 771.62488:86 771.65558:139 772.64288:24 785.65631:12 786.65356:12 800.6604:12 800.69415:24 810.55548:12 811.01056:24 811.05017:48 811.08722:36 812.05255:12 812.66656:12 812.75659:12 812.78662:12 813.19879:12 813.68988:5151 813.85529:12 814.18689:24 814.69043:407 815.44159:12 816.42786:12 816.69855:12 816.81683:12 818.04675:12 818.99036:12 821.19489:12 821.80634:12 824.60754:24 824.63892:12 824.67902:12 825.65515:12 826.65558:12 827.62897:12 827.67511:36 827.69434:12 828.64685:93 828.75122:12 829.67065:24 837.62115:12 851.54388:24 851.60944:24 852.63983:12 887.57379:60 887.61407:48 887.73047:259 887.80298:36	310	13.112	887.722	13.19	887.722	[M+CH3COO]-	SM	SM 43:1;2O|SM 19:0;2O/24:1	2204	ok	C48H97N2O6P	VZTZZJLQAYKYSD-UHFFFAOYSA-N	O=C(NC(COP(=O)([O-])OCC[N+](C)(C)C)C(O)CCCCCCCCCCCCCCCC)CCCCCCCCCCCC=CCCCCCCCCCC
64	598	78.9596:12 100.93501:12 152.9929:12 158.97549:24 192.79594:12 224.0676:24 241.21513:24 276.33713:12 277.21527:145 278.22079:12 301.22195:12 305.24872:24 329.24701:105 329.27505:12 393.37411:24 502.30588:24 536.30597:12 554.32202:24 554.34613:12 670.48633:12 814.48163:24 814.54346:213 815.54993:36 815.57037:24 830.513:12 888.49036:12 888.5611:48 888.604:24 888.64099:12 888.67651:12	310	8.768	888.577	8.86	888.576	[M+CH3COO]-	PC	PC 40:8|PC 18:3_22:5	2206	ok	C48H80NO8P	ZSFYWBZFSCNSCP-UHFFFAOYSA-N	O=C(OCC(OC(=O)CCCCCC=CCC=CCC=CCC=CCC=CCC)COP(=O)([O-])OCC[N+](C)(C)C)CCCCCCCC=CCC=CCC=CCC
64	599	78.95889:105 122.98345:24 140.01547:24 168.0416:320 169.03941:12 279.22757:12 329.23727:12 337.31955:12 367.35229:24 367.36856:24 368.39081:12 373.49286:12 395.37439:12 421.4108:12 433.40546:12 437.31546:24 461.11588:12 472.22601:12 475.63583:12 662.6554:12 728.57379:12 742.60327:12 742.61707:24 744.58679:12 744.62396:24 746.64673:12 768.60394:12 770.64807:12 771.64386:12 773.64905:12 773.68225:12 787.64813:12 788.61145:12 788.63708:12 788.69275:24 812.97974:12 813.03326:12 813.06366:60 813.09991:24 813.14075:24 813.72113:12 814.09753:12 814.60217:12 814.67517:24 814.72034:12 815.14502:12 815.70465:6636 815.94061:12 816.10095:12 816.56616:12 816.62415:24 816.70996:548 816.78333:47 817.00134:12 817.02942:12 817.95441:12 818.32568:12 818.86578:12 819.60089:12 820.0329:12 820.06104:12 820.11932:12 820.24591:12 820.82886:12 821.85858:12 825.68689:113 826.64429:36 826.68988:115 827.69843:12 827.7439:12 829.52106:12 829.68372:12 829.7171:12 830.66968:80 830.71423:36 831.67291:12 831.71136:12 839.58014:12 853.5744:24 853.62451:12 889.60376:72 889.64325:36 889.72955:249 889.82977:12	310	13.337	889.739	13.33	889.738	[M+CH3COO]-	SM	SM 43:0;2O|SM 17:0;2O/26:0	2210	ok	C48H99N2O6P	DLLUWGNARFZOSZ-UHFFFAOYSA-N	O=C(NC(COP(=O)([O-])OCC[N+](C)(C)C)C(O)CCCCCCCCCCCCCC)CCCCCCCCCCCCCCCCCCCCCCCCC
64	600	78.95786:24 168.04501:36 224.07375:24 242.08461:12 277.21481:157 278.23172:12 279.19864:12 279.23199:806 280.23184:64 280.24902:36 285.26129:36 303.23969:24 305.24701:36 306.24707:12 307.27701:12 328.18607:12 329.24603:367 330.24527:36 331.26199:48 332.25778:12 447.04501:12 486.27917:24 486.29849:24 486.31549:24 504.2998:24 504.32959:24 536.30072:24 537.3175:12 554.32245:48 555.31995:24 556.32416:12 556.36554:12 701.42584:12 745.47266:12 745.50909:12 813.96851:12 816.44098:12 816.55737:826 817.56189:141 818.26062:12 831.50269:24 831.54285:24 890.59808:63 890.63159:36	310	9.165	890.593	9.06	890.592	[M+CH3COO]-	PC	PC 40:7|PC 18:2_22:5	2212	ok	C48H82NO8P	OUAMUEKHWHGDGC-UHFFFAOYSA-N	O=C(OCC(OC(=O)CCCCCC=CCC=CCC=CCC=CCC=CCC)COP(=O)([O-])OCC[N+](C)(C)C)CCCCCCCC=CCC=CCCCCC
64	601	78.95937:12 143.10799:6 152.99297:24 161.03935:6 171.13699:98 199.17159:18 222.9987:30 227.19827:6 241.01172:50 255.2424:6 259.02145:12 270.25455:6 282.25568:6 283.26642:6 297.02652:6 297.03979:24 307.12857:18 315.05444:12 325.1449:6 335.15643:6 353.17636:6 365.31812:6 365.34665:12 393.34348:6 393.3678:24 393.39081:6 394.36597:6 421.40305:97 422.39209:6 422.40848:6 449.42178:18 449.43741:18 469.14722:6 469.1915:35 487.19989:6 525.26331:6 699.57782:6 719.44531:12 741.59192:6 891.51221:6 891.59723:72 891.6673:12	410	10.516	891.6	9.6	891.597	[M-H]-	PI	PI 38:1|PI 10:0_28:1	2217	ok	C47H89O13P	DWIJRQRNKVESAN-UHFFFAOYSA-N	O=C(OCC(OC(=O)CCCCCCCCCCCCCCCC=CCCCCCCCCCC)COP(=O)(O)OC1C(O)C(O)C(O)C(O)C1O)CCCCCCCCC
64	604	168.04103:24 224.06738:36 279.23141:367 280.23367:60 280.24298:24 281.24829:594 282.25333:24 285.26709:12 305.24542:24 307.26938:12 329.2446:126 329.26532:36 330.25058:12 331.25998:48 331.27557:12 486.30392:24 488.30057:12 504.29968:12 506.30072:24 506.33487:69 506.36069:12 536.33301:24 554.31152:24 554.36255:12 556.3288:12 700.54663:12 737.61444:12 768.55322:60 768.58765:48 768.61218:12 769.55219:12 772.43402:12 818.57251:453 819.56213:60 819.62769:24 819.65784:12 833.4939:12 833.53113:24 833.5567:12 892.59106:36	310	9.693	892.607	9.33	892.607	[M+CH3COO]-	PC	PC 40:6|PC 18:1_22:5	2224	ok	C48H84NO8P	LQILTFYUCKNMSR-UHFFFAOYSA-N	O=C(OCC(OC(=O)CCCCCC=CCC=CCC=CCC=CCC=CCC)COP(=O)([O-])OCC[N+](C)(C)C)CCCCCCCC=CCCCCCCCC
64	605	78.95582:24 140.01167:12 196.04039:24 205.19717:36 227.19443:12 253.21448:12 259.24203:36 277.21976:48 279.22745:36 279.23993:36 280.23514:24 281.2431:24 303.23325:455 304.24478:36 395.38797:12 408.07675:24 408.1037:12 409.40558:736 410.40714:69 410.42389:48 411.40176:36 411.41806:24 421.40286:12 423.41153:12 423.42926:12 424.42621:12 437.41403:12 445.40732:24 447.4184:12 449.43198:12 482.25497:12 482.26697:24 482.28683:24 500.25754:24 500.28268:36 500.29501:24 501.29672:12 588.42261:12 588.44702:24 606.40436:12 606.44958:60 606.47034:36 699.5636:24 699.57935:12 700.54767:36 700.56897:48 700.59283:12 701.56738:12 742.60077:24 742.63989:24 742.65668:12 784.68262:12 800.65417:12 829.6618:12 829.73236:135 830.09711:12 830.65283:12 830.70135:36 830.73486:24 832.66254:60 832.70667:36 833.62897:12 833.65448:24 856.69366:12 870.69891:12 892.57477:12 892.69275:546 892.7973:24	310	13.599	892.678	13.11	892.68	[M-H]-	PE	PE 47:4|PE 27:0_20:4	2225	ok	C52H96NO8P	WDNZJDDERNBTHC-UHFFFAOYSA-N	O=C(OCC(OC(=O)CCCCCCC=CCC=CCC=CCC=CCC)COP(=O)(O)OCCN)CCCCCCCCCCCCCCCCCCCCCCCCCC
64	608	152.99435:12 168.04015:30 224.06763:18 231.21735:6 241.02203:12 251.20068:6 255.23071:6 259.25891:6 279.23233:6 281.25262:18 282.36377:6 283.26324:279 283.95438:6 284.26428:18 285.2598:24 285.27164:24 303.23389:41 309.27808:30 311.23654:6 328.17093:6 328.19266:12 329.2482:497 330.24969:47 357.26846:6 357.28671:18 421.38782:6 435.40347:6 490.33005:18 508.33768:46 509.32651:6 509.36224:6 528.30994:6 534.33905:12 535.34149:6 536.3064:12 536.3291:18 554.31:24 554.34814:6 749.50385:6 773.50586:6 775.49396:12 817.94775:6 820.48431:12 820.58978:556 820.7157:6 821.51984:12 821.59131:92 824.08051:6 835.54761:18 835.60712:6 894.6236:59 894.66003:47 894.70398:12	410	10.691	894.626	9.92	894.623	[M+CH3COO]-	PC	PC 40:5|PC 18:0_22:5	2231	ok	C48H86NO8P	MAAMGQXOTCBPFS-UHFFFAOYSA-N	O=C(OCC(OC(=O)CCCCCC=CCC=CCC=CCC=CCC=CCC)COP(=O)([O-])OCC[N+](C)(C)C)CCCCCCCCCCCCCCCCC
64	61	78.95875:47 96.96799:12 150.98135:6 152.99438:118 154.00652:6 171.00534:18 171.12444:6 171.13943:18 216.93471:6 325.13403:12 325.142:18 325.14978:12	310	3.088	412.174	3.45	412.174	[M-H]-	LPS	LPS 10:0	472	ok	C16H32NO9P	XLFMXEPONOVGCN-UHFFFAOYSA-N	O=C(OCC(O)COP(=O)(O)OCC(N)C(=O)O)CCCCCCCCC
64	611	168.04195:24 224.05354:12 261.25714:12 277.21631:36 279.08932:12 279.2229:24 281.24588:12 283.25729:24 283.27194:12 304.27563:12 305.2475:261 306.25012:36 309.27933:177 309.29904:12 333.26913:12 359.29398:12 395.39648:12 428.09369:12 512.31409:12 516.32776:12 516.35162:12 530.32104:12 530.33777:24 534.3385:24 534.35645:24 534.38501:12 562.39978:12 708.41858:24 776.56201:12 819.95172:12 822.60577:302 822.69623:24 823.54736:12 823.61334:60 823.65131:48 837.53998:12 837.59015:24 879.62097:24 879.66193:24 896.59619:12 896.62531:36 896.65833:48 896.6889:12	310	11.064	896.639	10.74	896.639	[M+CH3COO]-	PC	PC 40:4|PC 20:1_20:3	2240	ok	C48H88NO8P	UKCFRCBVPUACRF-UHFFFAOYSA-N	O=C(OCC(OC(=O)CCCCCCCCCC=CCC=CCC=CCC)COP(=O)([O-])OCC[N+](C)(C)C)CCCCCCCCCC=CCCCCCCCC
64	612	168.04716:24 224.06631:12 281.24158:24 281.25586:12 282.26654:12 283.26318:98 284.27557:12 305.27237:12 309.28995:12 330.20129:12 331.26587:196 332.26843:36 421.40219:12 490.31924:12 508.32434:12 508.35211:24 538.33765:24 556.34906:12 695.43903:12 774.61658:12 822.54102:24 822.612:246 822.68256:24 823.58844:36 823.61194:36 823.64349:48 837.58813:12 896.61218:48 896.63586:24 896.65094:48 896.7041:24	410	11.524	896.641	10.62	896.639	[M+CH3COO]-	PC	PC 40:4|PC 18:0_22:4	2241	ok	C48H88NO8P	WUIUYHXOIXOMHN-UHFFFAOYSA-N	O=C(OCC(OC(=O)CCCCCCCCC=CCC=CCC=CCC=CCC)COP(=O)([O-])OCC[N+](C)(C)C)CCCCCCCCCCCCCCCCC
64	619	168.04671:36 224.07053:36 225.18318:12 253.21339:48 253.22304:36 255.22916:60 255.2476:24 279.22668:12 281.25314:72 283.26672:48 284.26685:12 307.26297:24 308.30038:12 309.2804:470 310.28232:36 335.29721:84 336.30215:12 337.31079:48 363.32483:36 365.33273:24 365.35452:12 447.43268:12 477.04974:12 503.30103:12 508.34195:24 516.33856:12 516.35352:24 534.35724:48 535.34149:12 535.37073:12 544.39233:12 562.36542:12 562.39703:12 765.53906:12 781.59491:12 815.63306:12 823.95331:24 823.98956:12 826.42065:12 826.63892:688 826.91901:12 827.33881:12 827.64691:86 827.70178:24 830.96997:12 838.58325:12 840.58472:24 840.61456:12 841.58875:24 841.61591:36 900.68408:87 900.74023:12 900.77094:12	310	12.936	900.67	12.48	900.67	[M+CH3COO]-	PC	PC 40:2|PC 20:1_20:1	2256	ok	C48H92NO8P	AEUCYCQYAUFAKH-UHFFFAOYSA-N	O=C(OCC(OC(=O)CCCCCCCCCC=CCCCCCCCC)COP(=O)([O-])OCC[N+](C)(C)C)CCCCCCCCCC=CCCCCCCCC
64	620	78.95847:36 122.99087:24 158.97156:12 168.0407:48 196.03557:12 250.14951:12 277.21588:36 393.36923:24 417.36197:12 419.38293:24 419.40436:24 443.36502:12 445.38342:12 445.41415:36 474.26651:12 738.62775:12 756.63306:24 773.65826:12 773.6922:24 774.66663:12 796.67365:12 797.63574:24 825.01349:12 825.84009:12 826.51581:12 827.59668:12 827.70624:1308 828.05182:12 828.13055:12 828.61328:12 828.64154:36 828.70941:144 828.77325:12 832.03058:12 838.70142:12 839.63855:12 840.69421:12 841.56732:12 841.6925:24 841.73224:12 842.63556:24 842.68054:36 843.63281:12 865.56342:12 901.62982:36 901.6698:12 901.74286:91 901.81403:12	320	13.271	901.74	13.28	901.738	[M+CH3COO]-	SM	SM 44:1;2O	2262	ok	C49H99N2O6P	SXGHCCZSIHHYGT-UHFFFAOYSA-N	O=C(NC(COP(=O)([O-])OCC[N+](C)(C)C)C(O)C=CCCCCCCC)CCCCCCCCCCCCCCCCCCCCCCCCCCCCCCC
64	621	78.9562:24 93.07169:12 121.99809:12 140.00948:36 196.03606:60 203.17839:48 214.04953:12 253.20612:12 257.2265:133 275.20557:24 277.2179:261 278.21869:24 279.23538:60 283.21768:12 301.2168:889 302.22174:48 303.23196:83 304.23361:12 329.2515:24 393.35217:12 395.3916:12 419.38809:189 420.38141:12 420.39606:36 421.06369:12 421.40558:1508 422.41031:144 423.61484:12 445.40536:24 445.41852:12 447.42212:24 474.25986:24 474.28049:12 480.24258:36 480.2608:48 488.34302:12 498.22586:12 498.26212:60 499.28143:12 500.28479:24 509.31567:12 600.43689:48 600.4718:12 601.43866:12 616.4505:24 618.45099:127 619.43774:12 619.46057:24 730.6402:12 800.69885:12 815.63684:12 828.69958:36 828.74127:24 828.77234:12 829.70795:12 829.74164:24 839.70978:78 840.65375:24 840.67139:12 840.69812:24 840.75482:12 841.68408:12 842.71747:12 866.58624:12 878.65137:24 878.68677:36 879.68567:24 902.51788:12 902.67224:1377 902.78986:12	410	13.349	902.663	12.83	902.664	[M-H]-	PE	PE 48:6|PE 28:1_20:5	2263	ok	C53H94NO8P	AJVLFICAXYAGCK-UHFFFAOYSA-N	O=C(OCC(OC(=O)CCCC=CCC=CCC=CCC=CCC=CCC)COP(=O)(O)OCCN)CCCCCCCCCCCCCCCC=CCCCCCCCCCC
64	623	78.9582:140 86.19187:12 96.96965:12 105.09799:12 122.98412:48 140.01166:36 168.04207:523 169.04474:12 196.03462:24 205.20554:12 225.18015:12 253.22041:24 255.24002:12 259.24115:24 277.21167:24 277.22894:12 279.229:60 303.23132:323 329.25024:36 329.2641:12 367.35861:12 393.37662:12 395.39197:139 396.3631:12 396.39523:24 397.4046:12 421.40112:531 422.40558:12 423.29449:12 423.42587:12 445.39899:24 447.42188:48 449.43521:36 451.30328:12 451.34207:12 462.67865:12 471.7644:12 474.246:12 476.27301:12 482.26703:48 491.4758:12 499.74936:12 500.25504:24 500.27844:48 506.52094:12 514.27972:12 526.28601:12 534.87396:12 544.41376:24 592.42554:24 600.44763:24 618.4281:36 618.46582:36 740.62402:24 758.64862:36 758.6839:24 759.68933:12 784.64978:48 799.66284:12 802.68481:12 802.74957:12 803.69623:12 813.69006:12 819.74255:12 826.95844:24 827.01477:60 827.04987:78 827.09161:36 827.10992:36 827.12469:12 827.66766:12 827.85547:12 828.02563:24 828.61279:12 828.63861:12 828.75623:12 828.80872:12 829.02087:12 829.30579:12 829.33411:12 829.42706:12 829.58508:24 829.60083:24 829.72241:16526 829.95868:12 830.0528:12 830.24579:12 830.33875:12 830.42975:12 830.57941:12 830.63202:12 830.72449:1251 830.80896:35 831.0163:12 831.15997:12 831.18829:12 831.41486:12 831.63745:12 831.91876:12 832.18195:12 832.25281:12 832.54028:12 832.94531:12 832.99475:12 833.11139:12 833.2937:12 833.90961:12 834.04248:24 834.08679:24 834.16296:12 834.43658:12 834.65552:12 835.35309:12 835.79932:12 836.72266:12 837.30939:12 837.37848:12 838.0365:12 838.62982:12 839.05255:12 839.57501:12 840.7019:12 841.65643:12 841.68695:12 841.99237:12 842.36096:12 842.6767:12 842.7052:12 843.73187:36 843.76221:12 844.68311:154 844.75873:12 844.78345:36 845.32904:12 845.67932:24 845.72491:12 849.04028:12 854.64838:48 854.68213:12 854.72357:36 854.76575:24 861.4541:12 867.5813:24 867.6131:24 901.7431:12 901.77985:12 903.54663:12 903.58136:24 903.64478:60 903.75604:482	310	13.473	903.756	13.45	903.754	[M+CH3COO]-	SM	SM 44:0;2O|SM 18:0;2O/26:0	2266	ok	C49H101N2O6P	JDLBFYGFHYCXMD-UHFFFAOYSA-N	O=C(NC(COP(=O)([O-])OCC[N+](C)(C)C)C(O)CCCCCCCCCCCCCCC)CCCCCCCCCCCCCCCCCCCCCCCCC
64	624	78.95796:48 96.96607:12 121.99838:36 122.0043:12 122.98563:12 140.01186:108 168.04443:36 196.03838:149 205.20454:12 214.04337:12 226.48151:12 227.20287:60 233.22627:24 248.965:12 255.23061:136 259.20511:12 259.2442:24 270.94489:12 275.19604:12 276.3194:12 276.34891:24 277.17697:23 277.21667:3398 278.22247:195 279.0405:12 279.19455:23 279.23334:1234 279.49551:12 279.99435:12 280.2373:60 280.76752:12 281.24393:24 281.25653:24 283.26349:12 301.21518:24 302.22083:48 302.23666:24 302.28412:12 303.23264:314 304.23227:24 304.25162:12 305.24606:410 306.25571:48 331.25711:24 331.26608:12 339.32263:24 339.34122:12 367.36017:60 368.36429:12 381.37729:12 393.37704:75 394.37415:24 395.39062:60 396.3923:24 401.76471:12 417.38892:12 419.38892:275 420.4021:24 421.40442:368 422.40491:60 423.40652:24 423.42606:48 426.00049:12 435.43771:12 443.38943:48 443.41257:24 443.92499:12 443.98218:24 444.01666:12 445.35489:12 445.4054:1644 445.94806:12 445.9725:24 445.99271:48 446.02551:12 446.36496:12 446.40646:132 446.97748:12 447.20209:24 447.42093:4419 448.42389:322 448.47653:24 448.52921:12 449.39606:12 449.42136:12 449.98535:12 450.43204:12 451.15466:12 451.67651:12 456.24844:155 457.09299:12 458.26981:60 462.2973:12 472.7439:12 474.26184:183 475.25439:36 476.27524:68 477.27255:12 484.26831:12 484.28583:12 499.27783:12 500.13745:12 500.25516:24 500.28259:36 500.30225:24 502.30679:24 509.81818:12 518.14667:12 519.35974:12 522.88245:12 545.66095:12 570.47614:12 583.43445:24 592.43237:12 598.42218:12 598.44452:24 600.43939:24 616.40137:24 616.42566:36 616.45532:36 616.49213:12 618.46112:36 619.448:24 620.45367:12 620.49213:12 624.42267:24 624.4422:60 624.48175:24 626.45264:90 626.4964:12 627.46539:36 627.48285:12 642.45764:120 643.45831:36 644.46722:173 645.43988:24 645.47644:36 648.63348:24 758.63739:12 760.59778:12 784.68103:12 787.62653:12 787.67029:36 787.69067:24 787.70435:12 789.66028:12 817.61139:12 828.03235:12 829.72656:95 830.58673:12 830.72131:1051 830.81689:35 830.87274:12 831.64783:36 831.69678:72 835.03186:12 835.11908:12 840.58917:12 841.68512:24 843.74164:12 844.64899:12 844.72852:12 845.62329:24 845.64453:12 845.67072:24 845.71674:12 861.6181:12 892.69855:12 893.65906:12 893.7052:12 901.68823:12 901.71552:36 901.75714:36 901.79944:48 901.83032:24 902.54425:12 902.71503:12 902.81317:24 903.21057:12 903.41516:12 903.5459:12 903.64508:12 903.79486:12 904.10712:12 904.24847:12 904.37085:12 904.53339:12 904.68878:11261 904.86267:12	310	13.423	904.682	12.99	904.68	[M-H]-	PE	PE 48:5|PE 30:2_18:3	2268	ok	C53H96NO8P	ULIAUVVFYANJPD-UHFFFAOYSA-N	O=C(OCC(OC(=O)CCCCCCCC=CCC=CCC=CCC)COP(=O)(O)OCCN)CCCCCCCCCCCCCCCCCC=CCC=CCCCCCCC
64	625	78.95745:24 96.96864:12 96.97624:12 134.98222:12 152.99339:12 168.04279:65 209.189:12 211.20747:48 212.21223:12 222.99792:48 240.98637:12 241.01135:189 259.02048:12 347.19998:295 348.19931:36 348.20746:12 361.21188:12 365.21042:48 375.23187:12 381.37656:24 395.38956:253 396.36826:12 396.39273:24 439.39514:12 449.70319:12 509.25238:190 510.25037:24 510.26172:24 523.27466:12 527.24847:48 527.26422:78 541.28705:12 728.60071:12 743.58423:12 754.65875:12 771.6424:12 797.08679:12 799.55927:12 799.62:86 799.67365:607 799.9502:12 800.56561:12 800.61725:12 800.68475:88 814.62482:12 845.65747:24 845.68463:36 902.66479:12 902.69324:24 902.71332:24 902.76074:24 902.77484:12 904.59076:12 905.5426:35 905.65259:3692 905.93359:12	410	13.048	905.649	11.87	905.649	[M-H]-	EtherPI	PI O-40:1|PI O-14:1_26:0	2273	ok	C49H95O12P	ZXGLQPAJBAVZEM-UHFFFAOYSA-N	O=C(OC(COCCCCCCCCC=CCCCC)COP(=O)(O)OC1C(O)C(O)C(O)C(O)C1O)CCCCCCCCCCCCCCCCCCCCCCCCC
64	626	78.95779:167 96.97012:24 121.99871:87 134.98466:12 135.36159:12 139.56908:12 140.01118:639 141.01115:12 152.99252:24 172.98209:12 177.09024:12 178.02782:60 195.40526:12 196.03616:650 197.03407:12 201.43684:12 214.04819:60 231.6106:12 251.21284:12 253.22099:48 253.79877:12 254.21815:24 256.63843:12 257.23083:24 257.86975:12 258.22598:12 258.23749:24 258.30719:12 259.22379:12 260.24503:12 261.211:36 261.22665:36 261.25467:24 261.42938:12 262.76996:12 263.58395:12 266.77789:12 270.30249:12 270.39713:12 275.20248:12 276.32468:12 276.33752:24 277.21619:1556 277.90756:12 278.21912:60 278.33722:100 278.72354:12 278.8454:12 278.86298:12 278.93796:12 279.06339:12 279.09973:12 279.23267:33996 279.59894:24 279.66745:12 279.69678:24 279.86697:12 279.9549:24 280.03094:24 280.10468:12 280.12296:12 280.17111:12 280.23474:787 280.27917:24 280.30505:12 280.35275:24 280.3725:12 280.41287:24 280.45544:12 280.50949:12 280.54279:24 280.56592:12 280.58591:12 280.64822:12 280.67407:12 280.78223:12 280.82224:24 280.83517:12 280.86298:24 280.88101:12 280.90454:24 280.9469:12 280.97299:12 281.00671:24 281.03629:12 281.07745:24 281.15866:12 281.24628:184 281.3125:24 281.34341:12 281.39404:12 281.48587:24 281.5824:12 281.86157:12 281.93396:12 282.05362:12 282.14911:12 282.19272:12 282.23102:12 282.254:36 282.35071:12 282.38525:24 282.39734:12 282.41769:36 282.43561:24 282.45212:24 282.46979:12 282.47974:12 282.55356:24 282.60074:12 282.73288:12 282.75714:12 282.82126:24 282.8804:12 282.90164:12 282.96182:12 283.01193:12 283.10822:12 283.11768:12 283.159:12 283.18668:12 283.36215:12 283.41293:12 283.50983:12 283.59799:24 283.9176:12 284.05835:12 284.10971:12 284.17188:12 284.29611:12 284.35764:12 284.47006:12 284.58963:12 285.19894:12 285.25177:12 285.2648:12 285.83282:12 286.21735:12 286.45602:12 286.90634:24 287.11319:12 287.23032:24 287.56403:12 289.07611:12 289.42462:12 289.76376:12 301.21704:60 302.21924:48 303.22961:121 304.23035:71 304.27573:36 304.30978:12 305.24756:2783 306.25031:121 306.41772:12 306.75931:12 307.26126:48 307.27499:48 307.32248:12 308.28156:12 309.2804:12 309.50626:12 318.24109:12 327.19897:12 329.24966:12 330.2536:48 331.25821:24 333.28693:12 395.3923:80 396.37775:24 396.40143:48 397.39288:24 402.21426:24 402.24295:48 409.40338:24 409.4223:12 415.2088:24 415.24814:12 417.36343:12 419.37076:24 419.39005:71 419.41058:12 420.04745:24 421.32703:12 421.40314:3459 422.40897:273 423.41769:275 424.3848:12 424.41968:197 424.45706:12 425.42767:148 426.61688:12 427.16205:12 429.41595:12 429.91635:12 435.43979:12 445.40393:210 445.44781:12 445.97992:131 446.06613:12 446.10614:12 446.26559:12 446.27808:12 446.38928:24 446.41266:36 446.45978:12 446.54794:12 446.67398:12 446.78375:12 446.8125:24 446.97476:24 446.99863:12 447.04065:12 447.09232:12 447.14047:24 447.16751:24 447.20511:12 447.25259:12 447.35724:11 447.42004:45993 447.47482:21 447.74692:12 447.80188:12 447.99319:12 448.04395:12 448.09149:12 448.12714:12 448.1506:12 448.20142:12 448.21393:12 448.246:12 448.28906:12 448.4245:1785 448.4971:12 448.55487:24 448.63531:12 448.83005:12 448.85385:12 448.90067:24 448.92862:24 448.95792:12 449.0293:12 449.06647:12 449.13135:12 449.18991:12 449.2261:24 449.33865:24 449.43423:2922 449.59305:12 449.70892:36 449.73889:12 449.78757:24 449.86539:12 449.92642:12 449.97501:12 449.99191:12 450.02615:12 450.04849:12 450.16907:12 450.20779:12 450.25409:24 450.27777:12 450.43777:170 450.62686:24 450.64713:12 450.68588:12 450.75192:24 450.99133:12 451.01688:24 451.08868:24 451.1171:12 451.13571:36 451.16122:12 451.1803:24 451.22031:24 451.25366:12 451.30731:24 451.33267:12 451.42148:24 451.46832:24 451.60104:12 451.7308:12 451.84714:12 451.89252:24 451.97803:12 452.04437:12 452.17239:12 452.23059:12 452.25595:12 452.30969:12 452.39923:12 452.59927:12 452.62405:24 452.70825:12 452.76797:12 452.86206:12 452.91431:12 452.94717:12 453.02185:12 453.04425:12 453.07022:24 453.21155:12 453.28625:12 453.75253:12 453.93655:24 454.00369:12 454.04257:12 454.12033:12 454.2923:12 454.39703:12 454.49875:12 454.61267:24 454.88181:12 454.92371:12 454.93271:12 455.22845:12 455.48666:12 456.21896:24 456.24988:86 456.28976:12 456.30026:12 456.78757:12 456.82358:12 457.24692:12 457.28265:12 457.32767:12 457.61584:12 457.93564:12 457.96719:12 458.02274:12 458.26593:467 458.8414:24 459.02954:12 459.22049:12 459.25208:12 459.26971:60 459.28958:12 459.48819:12 460.27676:12 461.90717:12 462.02029:12 462.56799:12 464.24783:12 465.39462:12 467.254:12 473.4231:24 473.43985:24 474.2648:153 474.76309:12 475.24091:12 475.27655:12 476.22049:12 476.27643:1578 477.27527:105 478.04919:12 478.29822:36 480.24973:12 481.22894:12 481.2551:12 482.26501:24 483.6149:12 484.27893:60 484.31113:24 487.57361:12 491.44113:12 493.74619:12 494.47464:12 497.88385:12 498.25433:24 498.26785:12 498.75012:12 499.24548:12 499.2673:24 500.27527:24 501.64105:12 501.79666:12 502.29688:103 502.66632:12 503.04086:12 503.2392:12 503.29962:12 508.66116:12 508.88367:12 509.25485:12 509.34668:12 509.87738:12 510.73022:12 511.71783:12 511.90765:12 512.09344:12 512.23474:12 516.35815:12 517.34406:12 518.33734:12 518.49969:24 519.37952:12 520.15704:12 526.16486:12 543.77478:12 544.39514:12 545.00116:12 547.78479:12 565.05078:12 568.0423:12 569.04285:12 570.40186:24 570.43561:24 573.3313:12 578.93518:12 583.41406:24 583.43762:36 584.40521:12 585.4184:12 585.47614:12 598.47076:12 600.40515:48 600.44342:60 601.41339:12 602.46362:12 603.45276:12 618.45013:204 619.40131:24 619.45215:36 620.48383:36 622.47235:24 622.51331:12 626.45453:398 627.45129:64 628.46521:60 628.50745:12 629.44489:12 642.38666:12 642.43036:12 642.45135:24 642.48193:12 644.46558:1000 645.47162:78 645.51019:24 646.48199:116 647.46484:12 647.50531:24 648.6189:12 651.32928:12 656.82648:12 670.49329:12 707.4917:12 759.60187:12 793.30908:12 815.7182:24 817.72418:12 829.73993:12 831.74231:12 832.7251:24 832.74762:24 843.66455:12 843.7439:24 845.16949:12 845.73676:12 845.76288:24 846.74719:12 863.62592:12 880.60663:24 880.63306:24 880.65082:12 880.68573:75 880.73267:48 881.6452:12 881.69696:24 903.63367:24 903.66089:24 903.67444:12 903.76044:196 903.84698:60 903.888:12 904.13696:12 904.28259:12 904.51251:36 904.55902:12 904.62866:12 904.67511:12 904.72156:24 904.75531:24 904.78601:24 904.83087:12 904.8717:24 904.92169:24 904.94745:12 905.04816:12 905.09521:12 905.15222:12 905.21765:12 905.26917:24 905.39117:24 905.43304:12 905.52887:24 905.56885:24 905.63696:36 905.68927:36 905.72656:24 905.78381:36 905.97296:24 906.11096:12 906.23151:24 906.27997:12 906.36658:12 906.41443:24 906.45673:12 906.52295:12 906.55157:12 906.58716:12 906.69928:99326	310	13.571	906.697	13.21	906.696	[M-H]-	PE	PE 48:4|PE 18:2_30:2	2276	ok	C53H98NO8P	ZJQCMUVPWJVBJU-UHFFFAOYSA-N	O=C(OCC(OC(=O)CCCCCCCCCCCCCCCCCC=CCC=CCCCCCCC)COP(=O)(O)OCCN)CCCCCCCC=CCC=CCCCCC
64	627	72.2258:12 78.95835:365 84.614:24 96.65562:12 96.96896:48 122.00228:67 134.98801:36 139.58279:12 140.01099:1031 141.01346:24 142.01585:12 152.99608:36 164.37056:12 177.69724:12 178.02551:134 195.40958:24 195.82278:12 196.03677:980 197.04366:36 197.05269:24 205.20554:12 209.32742:12 210.05093:12 212.26985:12 214.04993:149 243.21086:12 245.08255:12 252.24863:12 253.21654:48 254.21773:24 255.23991:12 256.72531:12 256.9581:12 257.51636:12 258.82541:12 259.24692:24 260.24649:24 261.22263:48 261.63284:12 262.25409:12 263.96149:12 264.28879:12 274.10956:12 274.78265:12 277.2211:36 277.4436:12 277.64703:12 277.87158:12 278.21558:12 278.30066:12 278.33774:127 278.39352:12 278.43607:36 278.4837:12 278.78006:12 278.79645:12 278.85739:12 278.94879:12 279.05283:36 279.06601:12 279.07944:12 279.10001:12 279.15494:24 279.23322:61067 279.7088:12 279.73276:12 279.78699:24 279.80972:12 279.83557:12 279.88135:12 279.90012:12 279.93417:12 279.94708:24 279.96353:12 279.99759:12 280.02927:24 280.04855:24 280.06686:12 280.08371:12 280.14554:12 280.16864:24 280.18665:12 280.23456:1332 280.29099:12 280.30615:24 280.35852:12 280.42398:12 280.46158:24 280.5025:12 280.55093:12 280.57443:12 280.58972:12 280.60263:12 280.62076:12 280.64105:24 280.68094:24 280.72491:12 280.76016:12 280.81778:12 280.90012:12 280.97708:12 281.01068:12 281.03067:12 281.0495:24 281.08069:48 281.11304:12 281.12387:12 281.19305:12 281.21075:23 281.24777:1300 281.31607:24 281.4249:12 281.44397:12 281.48355:24 281.54852:12 281.57678:12 281.68866:12 281.70163:24 281.78879:12 281.80057:12 281.84033:12 281.86081:24 281.89011:24 281.92075:12 281.96786:24 282.03268:12 282.0564:24 282.08691:12 282.12814:12 282.1647:12 282.21173:24 282.25668:48 282.27551:12 282.33429:24 282.35687:12 282.37808:12 282.4064:12 282.4393:48 282.46106:24 282.49142:12 282.51962:12 282.6647:12 282.75912:12 282.80551:24 282.92316:12 283.03412:12 283.06952:12 283.14273:12 283.23367:12 283.27795:12 283.3187:12 283.34586:12 283.39548:24 283.43436:24 283.48764:12 283.51291:24 283.60345:12 283.75119:12 283.8501:24 283.87228:12 283.94507:12 283.96637:12 284.05862:12 284.2254:12 284.27533:12 284.28928:12 284.36264:12 284.44666:12 284.58279:12 284.64435:12 284.76987:12 284.86343:12 285.04111:12 285.08093:24 285.22241:12 285.29224:24 285.4097:12 285.67673:12 285.81766:12 285.90308:12 285.92682:12 286.16891:12 286.40759:12 286.66653:12 286.6915:12 287.10803:12 287.15814:12 287.78925:12 288.25012:12 289.40457:12 290.38431:12 292.37637:12 292.52756:12 292.56598:12 293.04388:12 295.30545:12 296.91751:12 302.06174:12 302.22763:12 302.26474:12 303.23108:310 304.23459:406 305.24142:248 306.23743:12 306.26813:12 307.2663:232 308.26578:24 308.27933:12 308.73056:24 308.88828:12 309.27927:48 312.20563:12 333.27945:24 377.59955:12 395.38254:12 402.23898:71 402.99847:12 403.25348:12 409.40424:24 415.22461:48 416.21762:12 416.24109:24 419.38571:93 420.03165:12 421.40408:259 422.03458:12 422.39835:24 422.41705:36 422.42773:12 423.05151:12 423.36334:12 423.42014:457 424.42542:690 425.42917:481 426.43451:24 431.43817:12 435.41193:12 437.41885:12 437.43695:24 445.40045:24 445.4201:12 445.97665:24 446.00827:12 446.38776:12 446.41888:12 447.42047:1855 447.90875:12 447.99222:233 448.06696:36 448.08939:24 448.18057:12 448.21771:12 448.25781:12 448.37372:12 448.42343:153 448.4801:24 448.52231:12 448.67221:24 448.78391:12 448.81366:12 448.93735:24 448.98682:24 449.00443:36 449.01984:24 449.04858:36 449.06769:12 449.1207:24 449.14227:12 449.16986:12 449.20187:24 449.24191:12 449.30884:12 449.3252:12 449.35199:12 449.36905:11 449.43646:112351 449.49109:10 449.82068:12 450.02759:12 450.09457:12 450.1315:12 450.1586:24 450.17499:24 450.20462:24 450.22858:12 450.24875:24 450.31577:24 450.34027:12 450.35876:24 450.37595:35 450.44235:4185 450.52817:36 450.55026:12 450.58154:12 450.59995:24 450.66605:24 450.68881:12 450.70874:24 450.74988:12 450.7767:12 450.81296:24 450.82785:24 450.87003:24 450.90207:24 450.92645:24 450.98517:24 451.02365:24 451.04224:12 451.05832:12 451.09247:24 451.11115:12 451.1315:24 451.17963:24 451.20938:12 451.22318:36 451.25476:36 451.27448:12 451.29922:24 451.32812:12 451.35049:12 451.37341:36 451.41501:24 451.44769:12 451.46829:24 451.55179:12 451.56967:12 451.59802:36 451.65915:12 451.68185:36 451.71432:12 451.73074:12 451.7587:12 451.77249:12 451.80292:24 451.8262:12 451.85519:12 451.91272:12 451.93127:24 452.03268:24 452.05145:24 452.12695:36 452.15891:12 452.23352:12 452.26486:12 452.297:24 452.435:12 452.47284:36 452.50906:24 452.53723:24 452.57245:24 452.61563:12 452.63504:12 452.70969:12 452.76791:12 452.82465:12 452.85751:24 452.88589:12 452.90445:36 452.97101:12 453.009:12 453.03629:24 453.05557:24 453.08862:12 453.13171:12 453.17062:48 453.2056:36 453.22495:24 453.25467:24 453.32803:12 453.39136:24 453.42813:12 453.48642:12 453.51917:48 453.54868:24 453.58954:12 453.61792:12 453.65381:12 453.72235:24 453.75546:12 453.78235:12 453.85114:12 453.97162:24 454.03802:12 454.08527:24 454.10681:12 454.12689:24 454.15433:12 454.20251:24 454.23242:12 454.24567:12 454.30481:24 454.33713:12 454.46576:12 454.53009:12 454.58694:12 454.63483:12 454.66025:12 454.77399:12 454.82089:24 454.85608:24 454.91168:12 455.02844:12 455.08682:12 455.11676:12 455.17288:12 455.19012:12 455.25:12 455.28143:12 455.32037:12 455.58545:12 455.6933:12 455.79068:12 455.8179:24 455.87457:12 455.98096:24 456.02142:12 456.11209:12 456.22226:12 456.35941:12 456.39615:12 456.42337:12 456.47409:12 456.73502:12 456.7821:24 456.8121:24 456.9675:12 457.06952:12 457.17453:12 457.52719:12 457.63885:12 457.73737:12 457.77792:12 457.93256:12 457.99112:12 458.26776:916 458.41473:12 458.59204:12 458.64615:12 458.6777:12 458.82651:12 458.89639:24 458.9212:12 458.97534:12 459.26602:100 459.30463:12 459.38885:12 459.45053:12 459.5799:12 459.92596:12 460.14722:12 460.17966:12 460.2807:60 460.50555:12 460.72845:12 460.9032:12 461.18948:12 461.2995:12 461.36063:12 461.44873:12 461.58743:12 462.02173:12 462.40796:12 462.80792:12 465.10242:12 467.16745:12 469.22794:12 470.36871:12 472.06415:12 474.36462:12 474.74106:36 475.45245:95 475.97079:12 476.27832:2662 476.72433:12 477.22855:12 477.28061:191 478.29709:130 479.116:12 479.28345:12 479.30545:24 480.08212:24 480.31177:12 480.38867:12 481.06653:12 482.26617:24 482.66925:12 483.27081:36 484.2894:12 486.31454:12 490.02167:12 490.33087:12 491.61057:12 491.62921:12 493.79126:12 493.89261:12 495.19724:12 495.45963:12 496.22552:24 496.73035:12 497.54568:24 500.19122:12 500.23047:12 500.28073:48 500.45181:12 500.69611:24 500.96997:12 501.2803:66 501.314:12 501.74463:12 502.28967:60 502.32639:12 502.99503:12 503.27206:12 503.81219:12 504.19818:12 504.29587:12 504.32056:36 505.68042:12 506.32132:12 506.90097:12 507.43515:12 507.5047:12 507.81616:24 508.04865:12 508.12933:12 508.24481:12 508.48688:12 508.6673:12 508.89682:12 509.8772:12 510.2417:12 510.72211:12 512.41882:12 513.28967:12 514.45483:12 514.50348:12 514.57507:12 515.2041:12 517.85474:12 518.52728:12 518.80853:12 519.35052:12 524.75067:12 525.12048:12 525.78802:12 531.07263:12 536.02942:12 539.63745:12 542.58221:12 543.93488:12 545.86786:12 550.49286:12 557.85229:12 560.90784:12 571.60999:12 572.10162:12 572.44757:77 572.47253:36 581.53461:12 584.27081:12 585.40491:36 585.42993:36 586.4151:12 600.44104:24 600.46228:24 602.43048:12 602.48047:12 603.43164:12 603.45001:36 603.49023:12 604.46234:24 604.48157:36 618.45813:48 620.47076:36 621.44073:12 621.46674:48 621.49701:24 622.45886:12 622.47681:60 622.53033:12 622.92261:12 623.46643:12 626.45428:48 626.48889:24 626.51642:12 628.36383:12 628.47302:777 629.47107:89 639.59601:12 644.35217:12 644.39551:24 644.47009:81 644.51611:12 645.36615:12 645.47314:12 646.40411:12 646.48334:1535 646.57721:12 647.48901:149 648.01978:12 652.03101:12 672.53485:12 676.96796:12 692.50818:12 821.60071:12 845.67883:24 845.71936:12 846.49908:12 848.67694:12 849.55621:12 858.72986:12 865.68213:12 865.70892:12 866.71063:12 896.71368:24 896.75726:12 897.7052:12 902.74579:12 902.81116:12 904.98419:12 905.32202:12 905.41492:12 905.61249:12 905.66589:36 905.70813:91 905.77209:218 905.82227:163 905.85565:89 905.91589:36 905.95129:12 905.98297:12 906.04303:12 906.10553:12 906.14355:12 906.27661:12 906.37335:24 906.39703:12 906.5069:12 906.61041:24 906.68652:12 906.72864:60 906.76172:68 906.79553:60 906.85809:36 907.00256:12 907.08569:24 907.21271:12 907.31787:12 907.35266:24 907.41565:24 907.47601:36 907.52002:24 907.56818:24 907.64087:24 907.69318:60 907.76306:36 907.78888:24 907.82959:24 907.85962:24 907.89557:12 907.92688:12 907.97821:12 908.01294:24 908.04779:12 908.11469:24 908.18011:12 908.2309:36 908.24719:36 908.31091:24 908.35529:24 908.41803:36 908.47125:24 908.52576:12 908.56384:12 908.63312:102 908.71576:147360	310	13.743	908.714	13.29	908.711	[M-H]-	PE	PE 48:3|PE 30:1_18:2	2280	ok	C53H100NO8P	DBSPYDGSKZQZRL-UHFFFAOYSA-N	O=C(OCC(OC(=O)CCCCCCCC=CCC=CCCCCC)COP(=O)(O)OCCN)CCCCCCCCCCCCCCCCCC=CCCCCCCCCCC
64	628	78.71711:12 78.95849:301 88.32005:12 96.96868:48 122.00113:67 132.36691:12 134.987:24 137.85378:12 139.57578:24 139.99435:23 140.01132:1338 141.01248:12 142.01926:12 152.99474:62 153.00873:12 158.7923:12 159.11699:12 170.47415:12 175.42615:12 178.02634:60 178.07199:12 179.03593:12 183.10672:12 195.41643:12 196.03914:985 196.19469:12 196.72739:12 197.03886:48 197.04922:12 197.78139:12 205.19641:24 214.05124:139 215.06265:12 232.2135:12 253.21814:86 254.21976:24 259.24704:36 260.24066:36 260.25311:36 261.22318:48 261.24435:12 261.25391:12 261.26865:12 261.80319:12 262.04282:12 262.91711:12 264.36417:12 264.44467:12 264.56046:12 265.83698:12 270.7392:12 273.79843:12 277.21667:48 277.59576:12 277.74661:12 278.17365:12 278.34052:146 278.3602:60 278.39606:12 278.42651:12 278.56235:12 278.59283:12 278.65137:12 278.76266:12 278.8775:12 278.92908:12 278.96072:12 279.06036:12 279.07501:12 279.09903:12 279.23538:59682 279.58929:12 279.6022:12 279.70227:24 279.82449:24 279.84869:12 279.89008:12 279.92969:12 279.96451:24 280.01187:12 280.04895:12 280.12051:24 280.13379:24 280.15515:36 280.20071:23 280.23758:1829 280.29416:24 280.3114:12 280.33844:12 280.35565:12 280.37033:24 280.38779:12 280.40659:12 280.47003:24 280.49078:24 280.52176:12 280.55197:24 280.58691:24 280.63458:12 280.74277:12 280.84964:24 280.90222:24 280.91681:24 280.95471:24 280.9866:12 280.99915:24 281.10385:12 281.13562:12 281.17981:12 281.25055:1224 281.33685:12 281.371:12 281.39923:12 281.42514:12 281.48282:12 281.49976:24 281.52548:12 281.54712:24 281.59692:12 281.63708:12 281.70892:12 281.75839:12 281.76859:24 281.8201:24 281.84305:24 281.87415:24 281.89209:12 281.91626:12 281.93982:12 281.96576:12 282.02081:24 282.04352:12 282.06284:24 282.08832:12 282.1048:12 282.15668:12 282.18851:24 282.20892:24 282.25555:64 282.3064:12 282.37808:12 282.39542:24 282.41754:48 282.43787:24 282.45395:24 282.52103:12 282.53046:12 282.56702:12 282.63016:12 282.75699:24 282.76996:36 282.81717:12 282.83722:12 282.8573:12 282.87973:24 282.93637:12 282.97888:12 283.09244:12 283.228:12 283.26462:12 283.40637:12 283.45126:12 283.48199:12 283.50323:12 283.53043:12 283.59186:12 283.61197:12 283.64032:12 283.70941:12 283.79398:12 283.87555:12 283.88858:24 283.94296:12 283.99973:12 284.05295:12 284.16925:24 284.18661:12 284.228:12 284.2576:12 284.27652:12 284.32385:12 284.39484:12 284.44553:12 284.50018:12 284.59961:12 284.66592:12 284.87552:12 284.92645:12 285.11838:12 285.17764:12 285.28616:12 285.34238:24 285.5434:12 285.62814:12 285.84995:12 286.05807:24 286.52188:12 286.71909:12 287.31592:12 287.53958:12 287.74548:12 288.29996:12 288.94662:12 289.11008:12 289.86227:12 290.13712:12 290.79614:12 292.61551:12 293.4071:12 293.55859:12 296.64948:12 303.23441:322 303.27567:12 303.30746:12 304.23886:353 304.58472:12 305.24344:178 306.25183:24 307.22906:24 307.26404:422 308.26834:12 309.28683:48 310.27289:12 312.77109:12 313.77469:12 319.2579:12 324.45358:12 333.26859:12 378.09311:12 395.3714:24 395.39777:12 402.21271:12 402.23993:86 403.25217:24 409.39478:12 409.41751:24 410.39557:12 415.02594:12 415.22403:48 419.38989:80 419.42648:12 420.39352:12 421.40884:313 421.45676:12 422.03467:12 422.08484:12 422.11108:12 422.40863:60 423.0444:12 423.09494:12 423.42462:3600 423.71585:12 424.056:12 424.07269:12 424.21146:12 424.42761:1003 425.43082:528 425.88245:12 426.2417:12 426.45178:12 427.24774:12 427.9559:12 428.32034:12 429.67645:12 431.42719:12 431.43515:24 433.22867:12 435.42239:12 437.41614:12 437.43228:12 437.71561:12 443.26221:12 445.99524:12 446.02637:12 446.95163:12 446.98279:12 447.01987:12 447.42435:2185 447.57346:12 447.58682:12 447.75165:12 447.92871:36 447.99548:162 448.1076:12 448.12323:12 448.20316:12 448.26407:12 448.33838:12 448.37552:12 448.42917:221 448.48599:24 448.53006:12 448.69357:24 448.81622:12 448.85178:12 448.92697:12 448.95193:12 448.98773:36 449.01175:48 449.05322:24 449.09055:24 449.11862:12 449.16541:12 449.20358:12 449.22098:24 449.28091:12 449.33447:12 449.44009:113213 449.7868:12 449.91479:12 450.03278:24 450.13272:24 450.15298:24 450.20538:12 450.2294:24 450.26007:48 450.31628:24 450.36258:35 450.44571:5157 450.50598:23 450.57254:24 450.65637:12 450.69061:12 450.70871:24 450.7562:12 450.81427:12 450.83456:24 450.89474:12 450.94427:24 451.0101:24 451.03366:48 451.0759:12 451.12872:12 451.15778:12 451.1777:36 451.22562:12 451.27332:12 451.28525:12 451.34784:12 451.40814:12 451.439:36 451.45221:24 451.46436:24 451.48801:12 451.52344:36 451.55698:24 451.60477:36 451.69604:12 451.72226:24 451.74301:12 451.79648:12 451.85907:12 451.87918:24 451.92499:12 451.95215:24 452.00174:24 452.0369:24 452.07166:24 452.10373:12 452.12344:12 452.15115:36 452.16299:12 452.2637:12 452.30444:12 452.37576:12 452.4147:12 452.43585:24 452.45645:36 452.52274:36 452.55179:12 452.58081:12 452.62943:24 452.70142:24 452.72134:12 452.76486:12 452.7944:12 452.84329:36 452.88474:12 452.93082:24 452.96689:24 453.02338:36 453.05365:24 453.12622:48 453.18436:60 453.21603:36 453.23154:24 453.2731:12 453.30896:12 453.36508:12 453.39264:12 453.46106:24 453.56149:12 453.61829:12 453.66913:12 453.72876:24 453.74982:12 453.79568:24 453.8201:12 453.83856:24 453.92474:24 453.96811:12 454.01572:24 454.07938:12 454.15012:36 454.17352:24 454.22681:12 454.24774:12 454.2811:24 454.30457:12 454.35294:24 454.41068:24 454.44638:12 454.57684:12 454.59778:12 454.65286:12 454.68457:12 454.74442:12 454.78235:12 454.79916:24 454.81775:12 454.9809:12 455.00934:12 455.03299:12 455.06931:12 455.14856:24 455.17117:24 455.21146:12 455.27612:12 455.3085:12 455.40997:12 455.44653:12 455.55139:12 455.59714:12 455.61429:12 455.77023:24 455.78656:12 455.83569:12 455.87796:12 455.90128:12 456.00833:12 456.10123:12 456.1282:12 456.22586:36 456.25943:12 456.5397:24 456.68741:12 456.70242:12 456.79239:12 456.83588:12 456.89822:12 457.0864:12 457.27328:12 457.367:12 457.5321:12 457.56812:12 457.6492:12 457.81219:12 458.27039:814 458.6225:12 459.27213:70 459.42084:12 459.44492:12 459.78491:12 460.28568:65 460.42615:12 461.01361:12 461.04071:12 461.12964:12 461.2728:12 461.78085:12 461.85626:12 462.82346:12 463.26138:12 463.7388:12 464.16806:12 464.20132:12 465.4162:12 465.61908:12 466.83127:12 468.52945:12 469.47931:12 469.54922:12 471.81924:12 474.72748:12 474.7504:36 475.42188:12 475.45602:60 475.50146:12 475.59329:12 475.76163:12 476.28195:3045 477.04977:12 477.28708:226 477.7803:12 477.87015:12 478.29544:158 478.97528:12 479.285:24 479.30429:24 479.90488:12 479.99713:12 482.26923:36 483.26361:36 483.28159:24 483.4873:12 484.2576:12 484.27789:24 484.29877:12 485.1954:12 485.72266:12 486.30518:24 491.8291:12 495.86343:12 500.16534:12 500.20612:12 500.28683:48 500.96396:24 501.14511:12 501.28268:48 501.57251:12 501.69196:12 502.26007:12 502.28735:48 502.31302:12 502.45544:12 502.5112:12 502.65436:12 502.93289:12 503.58148:12 503.66809:12 503.9201:24 504.20056:12 504.28421:12 504.30927:36 504.32175:24 504.58511:12 505.32556:12 505.38776:12 505.42722:12 506.1611:12 506.22107:12 506.94446:12 507.80814:24 507.92191:24 509.05283:12 509.17633:12 509.74811:12 509.87369:12 510.17758:12 510.27744:12 510.65637:12 511.22583:12 511.521:12 511.67178:12 512.09094:12 512.66119:12 514.47888:12 516.96417:24 517.83813:12 518.37323:12 518.52979:12 519.05408:12 519.92096:12 522.92548:12 526.20746:12 526.94177:12 531.80487:12 532.24786:24 535.37598:12 535.39868:12 537.08221:12 537.40753:12 546.44958:12 554.36023:12 555.8681:12 556.47546:12 559.55377:12 560.98065:12 565.55237:12 568.86816:12 570.42078:12 572.42938:60 572.45886:36 573.45001:12 573.47357:12 585.39642:12 585.43689:60 585.479:12 586.43042:24 600.44354:12 602.44464:36 602.46875:12 602.47852:36 603.45752:12 603.47974:24 604.47156:24 604.50262:12 605.47784:12 618.43713:12 618.48029:24 619.96631:12 620.47644:60 621.43243:24 621.46344:48 621.50311:12 621.52411:12 622.42194:12 622.47742:79 623.45355:12 626.45154:48 626.49066:24 627.45673:12 627.47955:12 628.47705:742 629.48602:106 632.46588:12 644.38403:12 644.40558:24 644.47034:79 644.51227:12 645.47351:12 645.50006:24 646.34381:12 646.42065:23 646.48993:1247 647.49298:196 650.5647:12 650.60406:24 661.30139:12 672.52087:12 709.58398:12 845.70111:12 845.74805:12 849.61157:12 858.72595:12 865.71777:24 882.63324:24 882.70441:108 883.69745:24 883.72845:24 900.65387:12 902.06122:12 903.14069:12 903.92114:12 904.78357:24 905.07135:12 905.34161:12 905.69019:68 905.78101:251 905.91003:36 905.9519:12 905.97308:12 906.04364:24 906.11072:48 906.36597:12 906.38501:12 906.51776:24 906.60815:24 906.63007:24 906.65967:12 906.70721:36 906.76569:73 906.80933:72 906.8562:36 906.89001:24 906.91534:24 906.94495:24 907.15204:12 907.20276:12 907.2298:36 907.24927:24 907.28638:12 907.35217:12 907.37439:12 907.422:24 907.4696:24 907.51245:36 907.5423:48 907.56964:12 907.61877:24 907.64087:24 907.66785:24 907.72375:48 907.78094:36 907.82355:24 907.85107:24 907.95026:12 908.00824:24 908.03314:24 908.09119:12 908.12512:12 908.18378:12 908.24585:12 908.26373:36 908.29938:24 908.33466:24 908.3963:24 908.47699:36 908.521:24 908.56445:12 908.6156:32 908.72424:157988	410	14.166	908.727	13.29	908.711	[M-H]-	PE	PE 48:3|PE 30:1_18:2	2281	ok	C53H100NO8P	DBSPYDGSKZQZRL-UHFFFAOYSA-N	O=C(OCC(OC(=O)CCCCCCCC=CCC=CCCCCC)COP(=O)(O)OCCN)CCCCCCCCCCCCCCCCCC=CCCCCCCCCCC
64	629	121.03608:12 140.01022:24 196.03206:12 237.21217:12 279.22708:48 279.25287:12 281.24271:48 281.25665:36 307.26779:12 309.28842:12 373.21368:12 375.23093:12 421.41702:24 423.42969:24 424.41544:12 449.43073:100 450.30032:12 450.43854:48 451.41309:12 451.45325:60 452.45016:12 463.45755:12 476.2886:24 477.4697:60 478.46188:24 699.56366:12 823.65741:12 910.6748:24 910.71259:24 910.75824:12 910.78363:24	410	14.29	910.724	13.31	910.727	[M-H]-	PE	PE 48:2|PE 30:0_18:2	2283	ok	C53H102NO8P	GZJZBIZGJPQDEC-UHFFFAOYSA-N	O=C(OCC(OC(=O)CCCCCCCC=CCC=CCCCCC)COP(=O)(O)OCCN)CCCCCCCCCCCCCCCCCCCCCCCCCCCCC
64	630	78.95742:97 96.9659:24 120.77029:24 121.99675:24 134.98582:24 140.01062:330 152.99419:12 164.23744:12 178.02744:36 196.0377:366 210.05519:12 214.04953:48 253.21581:105 255.2309:36 255.85056:12 257.80399:12 265.31467:12 267.23273:12 279.20309:12 279.23343:294 280.23672:71 280.30817:12 280.35187:48 281.05591:12 281.07471:12 281.24799:14049 281.35834:12 281.46426:12 281.7681:12 281.86353:12 282.1217:24 282.24988:460 282.31375:12 282.41046:12 282.4588:12 282.49655:12 282.51071:12 282.65344:12 282.85638:12 283.00882:24 283.19287:12 283.26056:24 283.31738:12 283.33865:12 284:12 284.43936:24 284.46259:12 284.58096:12 284.86041:12 285.21701:12 285.26205:12 285.67941:12 286.4877:12 287.0593:12 287.67075:12 287.94696:12 292.02066:12 295.25778:12 305.26132:12 306.25647:12 307.22681:24 307.26559:166 308.30585:12 309.24176:12 309.27823:1147 310.27863:68 311.97623:12 335.28815:12 342.78748:12 375.22205:12 393.24326:12 395.3912:60 395.41245:12 396.38892:12 404.25613:24 415.21869:12 417.24307:24 417.26169:12 420.0386:12 420.06888:36 421.04883:24 421.40338:1926 422.06989:12 422.41061:96 423.42004:538 424.42776:65 424.45108:12 424.99966:24 425.41943:24 425.43909:12 430.63959:12 431.41757:12 432.28964:12 437.40302:24 437.43042:48 437.44849:36 447.43198:24 447.99203:88 448.03137:36 448.04745:12 448.40924:12 448.75107:12 448.79694:24 448.99341:12 449.10049:12 449.14362:12 449.1832:24 449.24857:12 449.26855:12 449.43558:27309 449.9024:12 450.04831:12 450.2478:12 450.29843:12 450.3746:24 450.44031:1337 450.57248:12 450.59332:12 450.62378:12 450.73187:12 450.8764:12 451.03436:12 451.07227:12 451.31757:12 451.39709:24 451.44934:220 451.49597:24 451.54568:12 451.67395:12 451.78729:12 452.18414:12 452.3468:12 452.45151:36 452.67224:12 452.95148:12 453.06201:12 453.17255:24 453.22632:12 453.27411:12 453.36826:12 453.45642:12 453.7598:12 454.03192:12 454.17099:12 454.29962:12 454.4133:12 454.89359:12 455.01035:12 455.13611:12 455.30978:12 455.47452:12 455.52991:12 455.55688:12 455.63327:12 455.89993:12 455.95239:12 456.01083:12 456.17419:12 456.60294:12 456.80389:12 457.17294:12 458.25671:24 460.24234:12 460.28055:341 460.33228:12 461.26996:24 461.2901:24 463.45721:12 464.90714:12 471.17868:12 476.26834:48 476.28467:24 476.75137:24 477.2699:12 477.46793:60 478.21475:12 478.29276:891 479.22504:12 479.29028:68 486.20621:12 488.30344:36 488.32901:48 489.31049:12 495.73306:12 504.29059:24 504.31958:12 505.41226:12 506.32385:198 507.32321:36 512.12982:12 523.37085:12 528.18201:12 557.39691:12 558.15759:12 558.64514:12 572.44336:60 572.48309:12 573.43213:12 580.67737:12 585.42688:12 600.43219:36 600.45874:24 602.45422:24 602.4809:12 618.44824:48 618.47656:48 620.4696:60 628.47876:300 629.47693:36 629.51483:24 646.40118:12 646.48254:492 647.49414:69 647.5141:36 648.47491:36 648.49847:12 648.51868:12 656.51733:12 674.50427:12 698.58124:12 716.9043:12 798.66895:12 823.62286:12 823.66718:12 824.61401:12 828.6571:24 828.69775:36 829.7132:12 850.57806:12 867.70215:12 884.68439:48 884.71411:60 884.75201:36 885.6731:12 885.70935:24 885.73834:12 904.41821:12 907.698:36 907.72614:36 907.78174:101 907.84808:60 907.89728:24 908.16809:12 908.55383:24 908.77832:48 908.80029:24 908.85077:24 908.87213:12 908.93378:12 909.13269:12 909.28503:12 909.32861:24 909.56964:24 909.68921:24 909.73236:12 909.77411:24 909.80261:12 909.81549:24 909.85852:12 909.89874:12 910.02576:12 910.09778:12 910.15277:12 910.27771:12 910.32855:12 910.36243:12 910.42169:12 910.4577:24 910.49158:12 910.51276:12 910.57837:12 910.73126:44419	410	13.934	910.73	13.33	910.727	[M-H]-	PE	PE 48:2|PE 18:1_30:1	2284	ok	C53H102NO8P	MMKKCCGSYCSJNJ-UHFFFAOYSA-N	O=C(OCC(OC(=O)CCCCCCCCCCCCCCCCCC=CCCCCCCCCCC)COP(=O)(O)OCCN)CCCCCCCC=CCCCCCCCC
64	631	78.96015:24 140.01343:36 152.03444:12 178.02803:24 196.03539:60 197.03952:12 252.68941:12 253.21062:12 255.23466:24 279.23618:36 281.24692:441 282.25366:36 283.26166:36 285.21295:24 303.22885:12 307.25986:12 308.26266:12 308.29553:24 309.2774:1891 310.28073:145 337.3085:12 354.10745:12 375.22043:24 376.23535:12 396.38467:12 409.39612:12 421.38864:24 422.04688:36 423.36484:23 423.42084:1723 424.42496:173 425.90665:12 432.29099:12 437.44794:12 447.42743:12 449.43359:125 450.41946:12 450.4368:60 451.44971:369 452.45486:60 453.46976:12 460.28525:24 477.47833:12 478.28677:24 478.31439:12 480.30087:12 488.29709:36 488.3222:36 489.32123:12 506.31998:116 507.31812:12 545.38434:12 545.40564:12 557.38348:12 602.39465:12 602.44287:12 602.46442:74 620.46704:108 621.45874:24 621.49158:12 630.48804:24 648.47052:12 648.49799:36 648.5448:24 770.68567:12 825.5954:12 825.62878:36 825.65607:65 826.70074:12 852.58942:12 909.69104:12 909.73975:12 909.76965:24 909.78949:36 909.84528:24 909.90485:12 912.47003:12 912.62622:24 912.7475:3636 912.86652:12	410	14.224	912.744	13.38	912.743	[M-H]-	PE	PE 48:1|PE 28:0_20:1	2288	ok	C53H104NO8P	NTEUZUIKOXGYKO-UHFFFAOYSA-N	O=C(OCC(OC(=O)CCCCCCCCCC=CCCCCCCCC)COP(=O)(O)OCCN)CCCCCCCCCCCCCCCCCCCCCCCCCCC
64	632	78.95685:24 122.9855:12 168.04453:48 205.92479:12 223.94272:24 279.23169:12 395.36221:12 395.38873:24 395.40045:24 396.37518:24 396.39426:48 397.38242:12 421.41833:24 447.40326:12 483.86115:12 770.67023:24 772.66364:12 801.6933:12 813.74329:12 815.70465:12 816.69263:12 817.70166:24 838.94196:12 838.99976:12 839.7027:12 841.71851:1260 842.72498:121 843.02423:12 843.71307:12 843.76202:12 853.68567:12 853.7052:24 853.72607:12 853.76532:12 854.65369:24 854.6842:36 855.70856:36 855.74597:24 856.66931:24 856.71277:24 856.7616:12 856.79449:12 879.57886:48 879.60699:24 879.6275:12 879.65369:12 880.58997:12 880.6167:24 880.66254:12 880.7005:12 915.63239:139 915.758:89	320	13.536	915.754	13.37	915.754	[M+CH3COO]-	SM	SM 45:1;2O	2293	ok	C50H101N2O6P	IWERVFDBBKRFJN-UHFFFAOYSA-N	O=C(NC(COP(=O)([O-])OCC[N+](C)(C)C)C(O)CCCCCCCCCCCCCC)CCCCCCCCCCCCCCCC=CCCCCCCCCCC
64	633	117.49611:4 143.99245:4 152.99855:4 171.14047:16 178.88628:4 199.17052:8 223.00629:8 240.98749:4 241.01166:22 255.23067:4 307.10364:4 307.12909:12 309.2706:4 335.16068:8 419.39606:8 421.4151:4 447.41989:25 447.44766:8 449.4371:4 469.17953:12 469.20187:12 487.19366:4 488.20633:4 497.20364:4 497.21533:12 583.39838:4 583.42352:8 585.43073:4 592.21301:4 729.5683:8 742.53845:4 743.54462:4 745.4613:8 771.57867:4 771.59039:4 796.60803:4 812.49982:4 813.46576:12 813.49188:12 814.46814:8 816.5722:8 817.57642:4 830.46179:8 855.5116:4 873.48541:4 885.42859:4 914.58521:4 917.61829:282 917.73608:8	410	10.774	917.612	9.8	917.612	[M-H]-	PI	PI 40:2|PI 10:0_30:2	2296	ok	C49H91O13P	UFWBSVPCQGJTCX-UHFFFAOYSA-N	O=C(OCC(OC(=O)CCCCCCCCCCCCCCCCCC=CCC=CCCCCCCC)COP(=O)(O)OC1C(O)C(O)C(O)C(O)C1O)CCCCCCCCC
64	634	78.95909:60 122.98347:24 168.04189:353 253.21425:12 279.23267:60 280.23495:12 303.23431:24 329.24286:12 395.38028:74 395.40244:36 396.38571:12 421.40265:158 422.41302:12 435.39355:12 435.42624:67 447.42303:24 448.42044:12 465.35736:24 465.47696:12 466.45096:12 472.21729:12 476.36499:12 490.26004:12 549.64758:12 563.77405:12 614.48376:12 632.44861:12 754.66809:12 770.59564:12 770.62799:12 770.66046:12 772.65369:36 772.67456:24 772.70093:12 796.62085:12 796.65649:12 796.69611:12 798.64764:24 798.6698:24 798.69757:24 801.6687:24 814.49811:12 816.6665:12 840.94122:12 841.00824:66 841.04437:24 841.09045:24 841.10767:12 841.37048:12 841.68671:12 841.72717:24 842.22766:12 842.50262:12 842.70264:36 842.74469:24 842.77686:24 842.92841:12 843.26776:12 843.49487:12 843.6239:35 843.73706:10320 844.57129:12 844.73969:729 844.8609:12 844.89355:12 844.91803:12 845.75531:24 845.93414:12 845.9566:24 846.0199:12 846.17499:12 846.2995:12 846.70105:24 847.93164:24 848.0882:12 848.18073:12 853.59912:12 854.45837:12 854.64813:48 854.68207:84 854.71759:36 854.77222:12 855.63324:24 855.67346:24 855.71625:24 857.7312:12 858.65125:48 858.70093:99 858.76221:24 859.69727:24 881.56415:12 881.62042:12 881.6579:12 881.70337:12 894.66174:12 894.70465:24 895.7052:12 917.62909:48 917.66907:48 917.77515:479 917.87366:12	310	13.563	917.771	13.52	917.769	[M+CH3COO]-	SM	SM 45:0;2O|SM 19:0;2O/26:0	2301	ok	C50H103N2O6P	QUGXXEILXYEHJQ-UHFFFAOYSA-N	O=C(NC(COP(=O)([O-])OCC[N+](C)(C)C)C(O)CCCCCCCCCCCCCCCC)CCCCCCCCCCCCCCCCCCCCCCCCC
64	637	78.95697:24 158.97084:24 222.99438:60 223.00797:12 225.22554:36 241.00829:156 259.02371:24 277.21179:48 279.23257:12 283.26544:24 284.26453:12 284.2811:24 297.04947:12 299.62512:12 333.17337:12 347.19879:24 347.22122:36 361.21085:252 362.21277:24 367.37476:12 368.3573:12 379.21182:36 379.2244:12 379.23669:24 391.35971:24 391.37354:24 392.36502:12 393.37085:60 393.39432:24 395.38873:129 396.39148:24 409.39444:24 409.40375:24 409.41714:12 423.4303:24 424.41714:12 448.29263:12 495.24176:12 495.25894:12 509.23926:24 523.22662:24 523.26648:110 524.25751:24 524.27423:12 541.28082:48 541.30212:24 700.57166:12 729.56226:12 729.59723:12 730.58539:12 730.60706:12 741.61072:12 741.64032:12 756.60498:12 757.61591:24 787.65436:24 815.47925:12 827.6825:12 850.67554:12 916.64099:12 916.70142:48 916.74512:12 917.65045:12 919.47949:12 919.5072:12 919.66931:2646	410	13.134	919.665	12.2	919.664	[M-H]-	EtherPI	PI O-41:1|PI O-15:1_26:0	2308	ok	C50H97O12P	YXZFWLKGCLWGKP-UHFFFAOYSA-N	O=C(OC(COCCCCCCCCC=CCCCCC)COP(=O)(O)OC1C(O)C(O)C(O)C(O)C1O)CCCCCCCCCCCCCCCCCCCCCCCCC
64	642	78.95429:24 78.95968:48 96.96827:12 134.98605:12 139.009:12 152.98422:12 152.99815:48 154.02441:24 196.03215:12 196.04346:12 210.05128:24 210.06525:12 211.07098:12 227.20312:12 253.21439:24 277.21796:24 279.23334:409 280.23715:48 281.24786:674 282.24393:12 282.25781:48 283.26273:24 283.90158:12 295.24387:24 295.2634:79 305.23251:24 306.24716:12 307.26462:383 308.26474:12 309.25409:24 309.28452:79 335.30859:12 395.38428:24 413.20364:24 415.22641:24 416.22742:24 421.40741:131 422.39499:12 422.40942:12 423.42175:178 424.39969:12 424.43332:36 425.42191:12 435.42279:112 436.42145:12 437.41409:24 437.44556:12 439.45105:12 447.41641:24 447.98907:24 449.43918:888 450.44351:60 451.45474:265 452.46136:48 463.45343:36 472.28528:24 472.30234:12 474.29892:36 477.44003:24 477.46042:48 477.48178:24 478.29953:12 490.27069:12 490.29639:24 490.30881:36 492.31384:48 500.30646:24 506.33548:24 518.33118:24 531.37982:36 549.38788:12 557.36859:12 557.39636:60 558.38708:12 558.40283:36 559.3858:12 559.41772:60 575.41516:48 576.39258:12 576.42285:24 577.41479:24 577.44434:12 583.40637:12 585.42261:12 616.46405:12 628.48328:12 632.45795:12 634.48602:12 634.50433:12 636.49207:12 642.47595:12 642.49194:36 642.53107:12 644.4964:12 644.51758:24 646.48785:12 660.4494:12 660.49664:48 661.50305:12 662.51306:60 662.55322:24 663.50977:12 663.53149:12 837.64453:278 838.59027:12 838.63348:60 838.66669:36 838.69733:12 842.71936:12 900.75623:12 921.73041:24 921.75391:24 921.78107:24 922.7547:12 924.19629:12 924.61304:24 924.75037:2215	410	14.002	924.744	13.38	924.743	[M-H]-	PE	PE 49:2|PE 19:1_30:1	2324	ok	C54H104NO8P	UHLCDPDBANWXQQ-UHFFFAOYSA-N	O=C(OCC(OC(=O)CCCCCCCCCCCCCCCCCC=CCCCCCCCCCC)COP(=O)(O)OCCN)CCCCCCCC=CCCCCCCCCC
64	644	140.0148:48 154.02242:12 168.04097:12 177.09377:24 179.14755:12 196.03419:48 203.17482:12 223.1718:12 257.22668:101 258.22937:24 271.15134:12 277.21503:163 278.22021:24 279.23373:127 280.24841:24 283.20413:12 283.24075:12 285.25916:12 301.21646:668 301.25613:24 302.22107:85 303.23221:205 304.23312:36 305.24554:36 327.22885:48 329.22217:12 329.24255:12 331.26004:12 377.42172:12 395.39603:12 419.35519:24 419.38892:60 420.39035:12 420.40598:12 421.37714:24 421.40436:96 421.43622:12 422.39764:24 422.41592:12 423.41071:12 437.1994:12 443.98013:12 445.40009:395 445.45407:12 445.97852:12 446.3851:36 446.40616:48 446.43063:12 447.4205:1467 448.42303:124 456.2522:12 474.26016:12 474.27762:12 476.28052:12 476.31393:12 480.2493:60 480.2681:24 498.26938:124 499.27383:24 500.25824:24 500.28909:24 500.31241:12 511.61893:12 524.27063:12 570.43384:24 624.4375:24 625.47662:12 626.42822:24 626.4541:60 626.48334:24 627.4649:12 642.44611:36 644.46722:103 645.45148:24 645.47357:24 645.49603:12 656.67468:12 778.52893:12 778.55835:12 829.72595:12 830.71771:36 830.76733:12 841.67053:24 841.69208:24 854.64099:24 854.69025:24 854.74921:12 855.729:24 855.78699:12 865.69641:12 865.73132:12 866.64087:36 866.66388:36 866.70752:36 868.57751:12 868.64795:24 868.7005:24 868.73175:12 869.69794:12 892.69647:24 904.63354:24 904.66589:12 904.69385:48 904.73004:24 904.75171:24 905.69128:12 925.62793:12 925.70209:36 925.7312:12 928.16003:12 928.68524:1418 928.79224:12	410	13.391	928.682	12.79	928.68	[M-H]-	PE	PE 50:7|PE 30:2_20:5	2338	ok	C55H96NO8P	CKJBTKLTOUTJQQ-UHFFFAOYSA-N	O=C(OCC(OC(=O)CCCC=CCC=CCC=CCC=CCC=CCC)COP(=O)(O)OCCN)CCCCCCCCCCCCCCCCCC=CCC=CCCCCCCC
64	645	78.95801:24 140.01672:12 168.04425:64 171.13802:60 199.17578:12 224.0789:12 225.185:24 226.18156:12 227.19966:36 253.21727:82 255.23093:24 278.35489:12 279.17151:12 279.23145:577 280.2323:24 280.25186:24 281.24408:48 281.26129:24 303.23126:12 307.26273:24 309.27689:12 337.31091:12 339.32733:24 363.32483:24 364.33423:12 365.33185:24 365.34836:24 367.35837:275 368.34213:12 368.36191:36 391.34219:12 391.36102:12 393.36295:24 395.39352:36 419.38263:12 419.40482:24 421.40289:12 445.38605:12 447.39352:12 449.43713:91 450.44748:12 475.4458:12 477.45087:12 482.47809:12 486.29749:12 504.29822:24 504.3132:24 505.30432:24 574.40906:12 574.42499:24 592.43677:65 593.41846:12 616.44519:12 618.45294:12 644.45374:12 700.55151:12 774.67175:12 800.59247:12 800.65466:69 800.6839:79 801.68091:12 841.65906:12 851.86407:12 851.89252:24 851.91785:12 853.71521:24 854.67035:980 854.81274:12 855.27655:12 855.67444:181 855.87585:12 859.07739:12 868.62976:12 868.70105:24 869.63483:36 869.66162:12 878.65955:12 928.63159:24 928.65643:60 928.70795:130 928.78156:36	310	13.248	928.701	13.04	928.701	[M+CH3COO]-	PC	PC 42:2|PC 24:0_18:2	2339	ok	C50H96NO8P	IIGQXTIUKKRHCT-UHFFFAOYSA-N	O=C(OCC(OC(=O)CCCCCCCC=CCC=CCCCCC)COP(=O)([O-])OCC[N+](C)(C)C)CCCCCCCCCCCCCCCCCCCCCCC
64	647	78.95723:12 140.01212:60 149.12981:12 152.99544:12 165.15498:12 177.09241:12 179.13499:12 191.1142:12 191.17337:12 196.03516:80 196.05351:12 203.17242:12 217.1095:12 223.16586:12 257.22641:94 266.80566:12 277.21555:214 278.21994:24 279.22964:48 301.2149:737 302.22293:36 303.20563:12 303.22839:76 305.24338:60 305.26151:24 329.24936:36 395.39804:12 421.405:101 422.40387:12 422.42984:12 423.41815:24 424.41821:12 424.43039:12 425.41632:12 425.42993:24 429.40448:12 445.3981:12 445.96844:12 447.41867:300 447.96094:12 447.98438:36 448.41147:36 448.43378:24 449.37302:23 449.43512:1632 450.43521:164 456.25095:12 474.25348:48 474.27219:36 476.28418:24 480.23514:12 480.26532:36 480.28619:12 498.26382:75 500.28253:12 502.32037:12 572.42938:12 572.45526:24 618.43445:12 618.47327:12 626.4361:12 628.46545:48 628.49762:36 644.45422:12 646.47827:147 646.50403:48 646.51434:36 646.53741:12 647.46704:36 813.69147:12 816.68481:12 838.64545:12 856.66962:12 856.71838:48 856.76074:24 857.68427:12 857.75208:12 867.73511:60 868.65814:36 868.69922:48 868.74139:12 869.64136:12 869.71973:24 869.7547:24 870.72162:24 870.78455:24 894.68994:24 894.74402:12 906.6441:24 906.66589:48 906.69537:97 906.7359:36 907.67163:24 907.71991:12 927.66974:12 927.69257:24 927.72711:24 928.72125:12 930.56989:12 930.69928:1642	310	13.544	930.698	13.06	930.696	[M-H]-	PE	PE 50:6|PE 30:1_20:5	2343	ok	C55H98NO8P	KBLGLSAGRXFLOV-UHFFFAOYSA-N	O=C(OCC(OC(=O)CCCC=CCC=CCC=CCC=CCC=CCC)COP(=O)(O)OCCN)CCCCCCCCCCCCCCCCCC=CCCCCCCCCCC
64	650	78.95904:24 96.96943:24 121.99878:24 140.01234:110 168.0407:36 178.02959:24 191.10628:24 192.01768:12 196.0359:90 197.0336:12 205.19211:36 205.20306:24 214.04797:12 231.2001:12 251.94347:12 255.22659:12 255.25127:12 259.24493:143 260.24548:12 261.21204:12 278.35037:24 279.23291:820 280.23822:36 281.24277:36 285.21783:12 285.2356:12 285.25336:12 301.22583:12 302.24854:12 303.23264:2384 303.61646:12 304.23764:108 305.24002:12 307.2608:24 307.27203:12 328.25375:12 329.24796:199 330.25543:12 402.24817:12 419.39355:12 421.40311:36 421.45831:12 423.41977:568 424.42471:64 425.41727:24 425.43661:12 439.21585:12 447.42145:104 447.97366:36 447.99866:36 448.01755:24 448.03445:24 448.22385:12 448.435:24 449.02203:12 449.15799:12 449.43643:9036 449.52032:12 450.11243:24 450.37622:12 450.43793:402 450.71515:12 450.9259:12 451.20312:12 451.43866:12 451.46701:24 452.27997:12 452.6412:12 453.12283:12 453.22964:12 454.38818:12 454.62308:12 457.30228:12 458.23318:12 458.25519:12 458.27612:48 459.26874:12 475.45062:12 476.25354:24 476.27948:80 478.28867:12 482.26791:86 482.30722:24 500.27844:199 501.26791:24 501.27731:24 501.30652:24 508.25638:12 526.27533:24 526.29913:36 526.31714:24 527.28418:12 527.30511:12 560.69873:12 572.45447:24 585.42511:12 602.4411:12 602.47382:12 620.46149:24 620.49249:12 628.47589:91 629.45874:12 644.42194:12 644.47003:12 646.48346:189 647.48676:48 647.50671:24 741.58539:24 741.61981:24 857.72528:36 857.74005:48 857.75977:67 858.75787:420 859.71753:12 859.77515:12 869.67395:12 869.71948:12 870.69244:12 870.7442:12 871.75293:12 871.7818:24 872.71167:24 872.78809:36 873.67706:24 873.71259:36 896.67773:12 908.65405:65 908.71637:189 909.66254:24 909.71643:60 909.76819:12 929.63159:12 929.65979:12 929.69354:24 929.70941:48 929.75482:24 929.95721:12 930.68787:12 931.72565:12 932.27197:12 932.71698:7245 933.12256:24	410	13.706	932.714	13.15	932.711	[M-H]-	PE	PE 50:5|PE 30:1_20:4	2349	ok	C55H100NO8P	SVVIPCIINZFDSZ-UHFFFAOYSA-N	O=C(OCC(OC(=O)CCCCCCC=CCC=CCC=CCC=CCC)COP(=O)(O)OCCN)CCCCCCCCCCCCCCCCCC=CCCCCCCCCCC
64	652	78.95874:36 96.96475:12 116.92851:24 152.995:36 171.1373:60 171.15108:12 211.20839:68 222.99905:48 225.22627:12 241.00951:397 242.0182:12 253.20564:12 259.02139:24 279.22601:12 283.26324:113 284.27014:60 297.03833:12 339.32382:12 347.19861:409 348.20288:36 361.18793:12 361.21133:36 361.23068:48 365.20294:60 365.21869:24 366.20377:12 375.22659:48 379.2103:12 379.23355:12 390.37936:12 391.38242:12 395.37894:24 395.40579:36 396.38504:12 409.41147:24 422.04178:12 423.41919:364 424.42416:60 449.431:60 449.4549:36 450.41772:12 450.44241:12 450.45496:12 477.47354:12 503.16196:12 509.25372:245 514.41919:12 517.16522:12 523.21191:12 523.26636:24 527.26703:48 528.26587:12 528.9903:12 531.30243:12 537.28027:24 555.26953:12 555.29303:12 596.24261:12 648.59003:12 648.63501:48 649.63129:60 721.48047:12 741.56708:12 741.59033:36 741.62549:36 744.62701:12 756.60083:12 759.60919:12 771.61658:12 771.66333:12 773.62756:12 773.65582:24 800.67566:102 800.74976:12 801.6452:12 801.67139:12 801.68732:12 802.68103:12 873.57434:12 873.6261:24 873.68097:48 873.70123:60 873.74121:36 874.69775:12 930.59241:12 930.62445:24 930.64587:12 930.66943:36 930.71417:36 930.73297:24 930.82123:12 931.63593:12 931.65735:12 931.73444:12 932.73077:12 932.88293:12 932.95367:12 933.15729:12 933.35669:12 933.40594:12 933.68518:7869 933.94202:12	410	13.235	933.68	12.35	933.68	[M-H]-	EtherPI	PI O-42:1|PI O-14:1_28:0	2354	ok	C51H99O12P	IJXWNVSJLZVRRD-UHFFFAOYSA-N	O=C(OC(COCCCCCCCCC=CCCCC)COP(=O)(O)OC1C(O)C(O)C(O)C(O)C1O)CCCCCCCCCCCCCCCCCCCCCCCCCCC
64	653	78.95718:36 121.99784:12 140.01076:94 178.03217:12 196.03615:120 214.04314:12 227.19887:12 241.21317:12 253.2056:12 253.22122:12 261.25705:12 267.22989:36 277.21655:119 279.22931:262 280.22989:12 281.24857:24 285.70947:12 287.23334:12 287.25394:24 303.22455:12 303.23834:12 304.23019:12 304.25833:12 304.27078:12 305.2457:2476 305.39532:12 305.73019:12 306.25037:118 307.26733:36 307.27899:12 309.29639:12 329.25287:24 330.24023:24 331.26352:12 333.28171:12 409.38931:12 410.41367:12 421.37851:12 421.40103:24 421.4165:12 421.4393:12 422.39178:12 422.42065:12 423.41833:80 424.41998:36 425.41959:36 435.39252:12 435.4119:36 437.4126:12 437.44635:12 441.23239:12 445.39993:36 447.41531:75 447.96231:24 447.97766:24 448.0123:12 448.04349:24 448.42978:24 449.3382:12 449.43335:4163 449.76224:12 449.83963:12 450.22668:12 450.4375:251 451.43747:36 452.45947:24 453.05127:12 453.14536:12 453.44437:12 453.55774:12 456.25031:12 456.26532:12 458.25659:12 459.95264:12 473.43732:36 474.2598:24 474.43674:12 475.45007:344 475.90302:12 476.27338:24 476.45001:24 476.47232:24 477.46469:193 478.26654:12 478.44571:12 478.46509:48 478.4855:24 484.28107:62 485.27625:12 490.29001:12 502.29037:158 503.28787:48 543.1687:12 585.41412:12 628.46033:68 628.49139:36 629.48608:12 646.47961:195 647.4682:24 647.47888:24 647.49768:12 654.46423:12 656.4942:24 656.53223:12 672.47491:12 672.51056:12 674.5011:12 674.52234:12 692.71625:12 741.57294:12 741.60925:12 741.64087:12 742.56409:24 742.60437:60 770.57892:24 787.66351:24 842.7041:24 843.70636:24 843.73755:12 843.76056:12 852.6795:12 860.7771:24 866.68286:48 866.71741:24 867.70312:24 868.69214:12 870.71405:12 871.66162:24 871.70465:60 871.73932:60 871.79663:12 872.69269:24 873.76685:12 874.6825:60 874.72394:48 874.79028:24 875.68457:12 875.72815:12 884.73169:12 896.67767:24 896.72247:36 896.74377:12 896.80475:12 931.63226:12 931.66595:24 931.70343:48 931.74011:60 932.76141:12 932.92432:12 933.50739:12 933.72607:12 933.82935:24 934.47034:12 934.72699:5746	410	13.821	934.73	13.26	934.727	[M-H]-	PE	PE 50:4|PE 30:1_20:3	2355	ok	C55H102NO8P	WSCSLKTXSXSMAS-UHFFFAOYSA-N	O=C(OCC(OC(=O)CCCCCCCCCC=CCC=CCC=CCC)COP(=O)(O)OCCN)CCCCCCCCCCCCCCCCCC=CCCCCCCCCCC
64	654	71.59406:12 78.95919:48 96.95701:12 96.96876:24 134.98402:12 152.99484:151 154.00386:24 171.00519:24 185.15327:36 199.16856:131 211.86407:12 213.18533:352 214.18994:24 214.19875:12 223.00098:185 227.19876:250 228.20499:12 241.01041:588 241.2144:60 241.99654:12 242.01213:48 255.23203:24 259.01984:73 297.03769:120 298.04938:12 315.04645:48 315.05722:36 321.14304:70 335.16153:97 335.18161:36 339.14719:12 347.20004:12 349.17935:343 350.18546:12 353.16483:12 363.18799:199 364.18335:12 364.19464:12 367.18793:36 368.19983:12 377.2081:60 381.21301:24 395.21695:24 395.38644:60 409.4007:350 410.40656:36 423.41977:487 424.42398:24 427.65308:12 437.43491:116 438.44189:24 451.44885:71 451.46606:36 452.45367:12 483.20383:63 483.22223:12 497.21667:73 501.20343:12 505.00467:12 509.27307:24 511.14505:12 511.22849:271 512.20062:12 512.22559:24 512.24243:36 514.70349:12 515.20575:36 515.23016:24 521.37817:12 523.04755:12 523.57251:12 523.63672:12 523.80536:12 524.61029:12 525.24359:263 526.22363:12 526.25836:12 526.96118:12 527.17706:12 529.23694:48 530.2525:12 530.83282:12 531.37134:12 539.22131:12 539.25244:36 539.27063:24 543.26056:36 544.25867:24 545.39838:36 546.40033:12 552.01477:12 557.28351:12 559.3739:24 559.40881:60 560.41888:12 561.9566:12 573.12726:12 573.43115:36 581.54272:12 587.4552:12 643.81238:12 707.42657:12 707.45801:48 707.48254:24 708.46222:24 708.48059:12 721.41418:12 721.46191:60 722.47009:12 725.46558:12 735.47308:12 735.50726:24 736.48016:12 739.47375:24 739.53229:12 742.62128:12 743.58752:24 743.61871:24 749.47882:12 749.52075:12 767.51074:12 771.59296:12 771.62219:36 773.59668:12 773.63007:12 799.69354:12 874.69153:12 875.68176:12 875.71106:12 875.74725:24 905.60376:12 905.62036:12 905.65344:48 905.72809:12 906.64258:24 917.63385:12 931.23126:12 932.54016:12 932.57446:24 932.63757:69 932.70416:24 932.74304:24 933.57336:12 933.6344:24 933.6734:12 933.89502:12 933.98291:12 934.37115:12 934.4281:12 934.72083:24 934.74084:24 934.99762:12 935.23511:24 935.3183:12 935.37604:24 935.44183:12 935.51758:24 935.66437:22684 936.11157:12	420	13.077	935.658	11.47	935.659	[M-H]-	PI	PI 41:0|PI 13:0_28:0	2357	ok	C50H97O13P	VVIAOROWNRTLIL-UHFFFAOYSA-N	O=C(OCC(OC(=O)CCCCCCCCCCCCCCCCCCCCCCCCCCC)COP(=O)(O)OC1C(O)C(O)C(O)C(O)C1O)CCCCCCCCCCCC
64	655	78.95671:24 140.01067:60 178.02194:12 196.03473:48 196.04773:24 241.21898:12 255.23341:12 278.32498:12 279.23178:1082 280.23398:80 280.40552:12 281.24951:143 284.10272:12 303.23169:24 303.23904:24 304.21985:12 304.24826:12 305.23755:24 307.26221:370 308.26978:60 309.2807:102 333.27872:36 378.0368:12 395.41409:12 409.40479:12 409.41898:12 415.22415:12 421.40289:12 423.37006:12 423.38608:12 423.41916:48 423.44275:12 424.44937:12 437.43771:24 447.4187:201 447.45398:12 448.40598:12 448.42883:24 449.4371:578 450.43411:48 450.46039:24 451.44025:36 451.457:24 452.45911:24 453.46722:12 458.25653:60 458.28305:36 459.26944:24 475.453:96 475.93283:24 475.95975:12 476.27582:130 476.44934:36 477.26541:24 477.39893:24 477.46698:1921 478.28964:12 478.41858:12 478.47302:184 486.29437:24 488.30948:24 504.28668:24 504.31699:74 504.34888:12 506.3204:36 583.401:12 597.62781:12 600.48761:12 616.47491:12 626.45337:12 628.47534:24 634.51276:24 646.47266:24 646.49176:12 646.50964:24 656.48096:36 656.50732:36 672.51721:24 674.51416:95 675.47461:12 675.52301:24 742.61609:12 849.65747:12 854.65399:24 868.72302:12 873.71484:24 876.67358:12 876.70135:12 877.67706:12 898.69495:24 898.7323:36 898.7807:24 899.73889:24 900.74512:12 933.67206:48 933.71051:36 933.74341:24 934.76007:12 936.28833:12 936.50732:12 936.61395:24 936.74921:3591 936.89819:12	410	13.997	936.745	13.33	936.743	[M-H]-	PE	PE 50:3|PE 32:1_18:2	2359	ok	C55H104NO8P	DYOPPWZMQURHHY-UHFFFAOYSA-N	O=C(OCC(OC(=O)CCCCCCCC=CCC=CCCCCC)COP(=O)(O)OCCN)CCCCCCCCCCCCCCCCCCCC=CCCCCCCCCCC
64	656	78.95664:60 96.96603:12 121.996:12 140.00977:199 178.02927:24 196.03902:102 214.04881:12 255.22456:12 279.23227:36 281.24823:294 282.25101:36 293.72934:12 307.26273:12 308.25375:12 308.2764:24 308.29401:24 308.30844:12 309.27942:3076 310.28439:156 310.39508:12 311.25491:12 311.30569:12 314.67383:12 329.25903:12 331.2612:12 333.34378:12 413.72903:12 421.40704:12 423.4201:24 432.27393:12 432.30457:12 435.41794:12 437.4278:12 447.97589:74 447.99478:36 448.43774:12 449.02789:24 449.15875:12 449.36017:12 449.43637:9213 450.30762:12 450.38358:12 450.44067:662 450.66061:12 451.23285:12 451.37296:12 451.45074:36 451.47052:12 452.81281:12 453.13693:12 453.16977:36 453.19519:12 453.43124:12 453.47607:12 454.17056:12 454.72021:12 456.81912:12 460.27142:12 463.44382:12 465.4567:12 470.25409:24 470.27597:12 475.44525:12 477.46481:544 478.29514:60 478.3233:12 478.4397:24 478.47195:87 479.28046:12 479.29581:12 479.49612:24 488.31644:112 489.29657:12 489.31583:36 500.38434:12 506.32401:439 507.33929:24 507.36719:12 517.78131:12 549.95624:12 628.42993:48 628.47571:73 628.52203:12 629.46234:12 629.5094:24 646.4798:124 646.53149:12 647.47156:12 647.4986:36 656.49487:12 674.508:36 674.53607:12 789.61597:12 851.60638:12 851.64325:12 851.6745:36 851.69855:12 852.71259:12 854.72809:12 856.69055:12 856.72174:24 870.7052:24 881.67261:12 881.72144:24 935.66382:36 935.68982:60 935.72076:48 935.76428:36 935.80804:48 936.17456:12 936.61261:12 936.69421:12 936.73444:24 937.08514:12 937.12811:12 937.44611:12 937.48474:12 937.62872:12 937.87152:12 938.4519:12 938.76416:12620	410	14.199	938.754	13.36	938.758	[M-H]-	PE	PE 50:2|PE 20:1_30:1	2360	ok	C55H106NO8P	QZZKQSFMIQTSMW-UHFFFAOYSA-N	O=C(OCC(OC(=O)CCCCCCCCCCCCCCCCCC=CCCCCCCCCCC)COP(=O)(O)OCCN)CCCCCCCCCC=CCCCCCCCC
64	657	78.95763:24 140.00847:12 168.04388:60 249.06187:12 255.2384:12 279.23071:99 280.2338:24 301.21259:12 302.22849:24 303.23605:36 328.23672:12 329.24695:12 329.26151:12 395.38925:12 421.40234:165 421.43121:12 422.38712:24 422.40939:60 423.4194:12 447.41214:36 448.41766:36 448.43927:12 449.41547:24 449.43597:24 450.43045:36 450.44852:24 476.26529:12 476.30441:12 600.44275:24 619.45508:12 796.66412:12 839.67133:24 841.70416:12 857.71667:12 866.92529:24 866.9458:12 867.70703:12 867.75458:12 868.70764:24 868.75952:12 869.63879:12 869.75079:1335 869.88507:12 870.06927:12 870.43573:12 870.69611:65 870.74982:169 880.58923:12 880.62512:24 880.67993:202 880.78497:12 881.63837:36 881.68787:78 881.72589:36 882.69788:12 883.70178:24 883.78162:24 884.69452:36 884.73199:24 885.6839:12 885.72565:12 906.69751:12 907.57886:12 907.6933:24 907.71094:48 931.69897:12 943.62024:12 943.64807:24 943.68677:24 943.72266:48 943.784:195	320	13.554	943.785	13.54	943.785	[M+CH3COO]-	SM	SM 47:1;2O	2369	ok	C52H105N2O6P	YDBKLQVVHLGXDJ-UHFFFAOYSA-N	O=C(NC(COP(=O)([O-])OCC[N+](C)(C)C)C(O)CCCCCCCCCCCCCC)CCCCCCCCCCCCCCCCCC=CCCCCCCCCCC
64	66	78.95817:18 99.925:6 140.01283:18 150.03938:6 152.99265:6 153.00336:12 196.03719:30 214.03799:6 227.19975:190 228.19864:12 228.21724:12 325.17877:12 325.19479:6 326.17883:18 326.20071:12 327.18533:6 424.23489:6	310	5.671	424.246	5.5	424.247	[M-H]-	LPE	LPE 14:0	505	ok	C19H40NO7P	RPXHXZNGZBHSMJ-UHFFFAOYSA-N	O=C(OCC(O)COP(=O)(O)OCCN)CCCCCCCCCCCCC
64	660	116.92935:12 168.04436:24 223.00101:24 225.21935:24 241.01079:92 309.27054:12 310.28198:24 333.17953:24 333.2037:12 361.21011:115 379.22113:24 421.3689:12 421.40005:60 449.43304:24 495.23456:24 495.25601:12 509.92261:12 523.2641:76 530.18237:12 541.25458:12 541.28247:12 551.19006:12 785.65326:12 787.66669:72 788.63403:12 788.66418:24 800.67517:12 801.68335:12 867.64832:12 882.68658:12 885.55933:36 885.62244:12 885.65588:12 942.62738:24 944.37329:12 945.68018:1139 945.80774:24 945.84033:12	410	13.134	945.68	12.18	945.68	[M-H]-	EtherPI	PI O-43:2|PI O-15:1_28:1	2375	ok	C52H99O12P	JRBOKIQCDMJPIC-UHFFFAOYSA-N	O=C(OC(COCCCCCCCCC=CCCCCC)COP(=O)(O)OC1C(O)C(O)C(O)C(O)C1O)CCCCCCCCCCCCCCCC=CCCCCCCCCCC
64	662	78.95917:12 168.04567:133 196.03795:12 250.14336:12 277.20654:12 277.22266:36 279.22134:36 279.23483:60 279.25107:12 280.23737:12 301.2149:12 303.22537:24 303.23843:12 305.24722:99 306.25854:12 329.24756:12 421.40439:24 421.42255:12 423.39328:12 423.42261:60 424.43005:12 437.42813:12 438.4238:12 449.43658:198 450.42792:36 450.44925:24 450.46884:24 463.46841:12 465.34195:24 473.44247:12 475.43719:12 475.46136:36 477.45224:24 477.47443:12 477.49066:24 484.84607:12 502.30902:24 504.94595:12 572.47003:12 628.48553:24 646.46747:12 742.62122:12 798.64502:24 798.67474:24 800.67108:12 824.68036:12 826.70398:24 828.69147:12 843.73621:12 844.74664:24 845.75537:12 854.74323:12 858.56873:12 867.67084:12 867.73285:12 868.71179:12 868.74811:12 868.95734:36 869.00879:12 869.03564:12 869.73163:12 869.7619:12 869.8985:12 870.51123:12 870.74347:60 870.76251:12 870.79077:24 870.93158:12 871.76886:2489 872.39111:12 872.77075:318 872.83221:77 872.86578:12 872.896:12 873.75659:12 882.69696:117 882.76538:24 883.65472:12 883.6792:36 883.71936:60 883.79169:12 883.83344:12 884.70154:12 884.74536:12 885.59717:12 885.67865:12 885.74023:24 885.7887:24 886.6615:12 886.72455:75 886.75366:36 886.81506:12 887.74738:12 908.70703:12 909.65497:12 909.70685:24 909.73889:36 909.77771:12 934.66577:12 934.71234:36 934.75385:12 934.81171:12 935.6701:12 935.7124:12 935.74524:12 942.8382:12 945.66937:73 945.74066:48 945.81177:183 945.88751:24	310	13.817	945.802	13.61	945.8	[M+CH3COO]-	SM	SM 47:0;2O|SM 19:0;2O/28:0	2379	ok	C52H107N2O6P	QZQOXIUSALIRCM-UHFFFAOYSA-N	O=C(NC(COP(=O)([O-])OCC[N+](C)(C)C)C(O)CCCCCCCCCCCCCCCC)CCCCCCCCCCCCCCCCCCCCCCCCCCC
64	665	78.95881:72 96.97313:12 152.9895:12 153.00127:36 168.03806:12 204.98772:12 211.20506:12 223.00148:113 225.22018:174 226.23354:12 227.21045:12 241.01225:491 242.01311:24 259.02426:48 277.22525:12 278.22162:12 279.2254:12 283.26218:24 297.03275:48 303.22284:12 303.23996:12 315.048:12 347.19748:24 360.05533:12 361.21405:632 362.2034:24 362.21652:36 363.1972:24 379.21625:48 379.23502:36 393.36386:12 396.38644:12 405.42856:12 420.39243:12 420.40707:12 421.39883:48 421.41672:36 423.41815:859 424.42035:36 424.44928:24 437.42807:24 437.45163:24 447.41827:24 447.43204:12 449.41223:12 449.44003:24 521.55957:12 523.2652:204 524.27313:36 541.24249:36 541.27722:87 721.4494:12 785.64386:36 787.63519:12 787.67377:24 815.67487:12 815.71802:36 815.75201:24 816.70563:24 861.6261:12 861.65521:12 887.5882:12 887.6593:24 944.60034:24 947.69983:1211 947.86499:12	410	13.317	947.696	12.71	947.696	[M-H]-	EtherPI	PI O-43:1|PI O-15:1_28:0	2385	ok	C52H101O12P	UDCOFKLUHTXQQW-UHFFFAOYSA-N	O=C(OC(COCCCCCCCCC=CCCCCC)COP(=O)(O)OC1C(O)C(O)C(O)C(O)C1O)CCCCCCCCCCCCCCCCCCCCCCCCCCC
64	668	78.71016:24 78.95823:1607 81.18728:12 96.66128:12 96.96805:401 101.02565:12 125.02006:12 125.0334:12 134.98401:101 136.99921:12 141.01346:12 141.2719:12 142.23357:12 144.11441:12 145.3512:12 150.97743:24 152.50418:36 152.99487:3778 153.99646:48 154.00137:48 154.00691:12 154.52463:12 155.26962:12 155.87881:12 156.41283:12 161.04262:48 162.83412:12 162.98012:12 166.41397:12 171.00471:113 180.96207:12 186.9769:12 199.17017:412 199.80145:12 200.17062:12 204.98845:48 209.18253:12 209.19508:24 210.4409:12 213.18382:24 213.19604:24 217.68097:12 222.26978:12 222.28412:36 222.30325:12 223.00005:3049 223.2847:12 223.99376:24 224.00954:36 224.09705:12 225.14458:12 225.22249:12 225.54488:12 225.7905:12 226.22408:12 226.37187:12 226.47218:90 226.53508:12 226.5531:24 226.84195:12 226.8504:12 227.0407:12 227.08405:12 227.12952:12 227.20084:21231 227.42725:12 227.52312:12 227.61839:24 227.69992:12 227.83972:12 227.93294:12 227.94777:12 227.98334:12 228.01241:12 228.04207:12 228.05904:12 228.09718:12 228.10989:12 228.1205:12 228.20244:367 228.26149:12 228.30496:12 228.33853:24 228.34949:12 228.39827:12 228.45872:12 228.47676:12 228.5759:24 228.69385:24 228.82906:12 228.87045:12 228.92461:12 229.00389:12 229.25246:36 229.30273:12 229.34631:12 229.58655:12 229.82251:36 230.14145:24 230.16641:24 230.2878:12 230.40175:12 230.41986:12 230.42838:12 230.47647:24 230.54436:24 230.62869:12 231.14157:12 231.45428:12 231.53175:12 231.60056:12 231.74477:12 232.3252:12 232.39793:12 232.78786:24 235.77457:12 238.99086:12 240.21962:12 240.24019:60 240.26131:12 240.28162:12 240.95433:12 241.01112:13929 241.21555:60 241.45239:12 241.88004:12 242.0141:199 242.08417:12 242.23158:12 242.35393:12 242.38123:12 242.50034:12 242.83484:12 243.35934:24 243.84412:12 244.01291:12 244.03671:12 244.26071:12 244.76059:12 244.77754:12 245.05659:24 245.3257:12 246.16837:12 246.18707:12 247.23419:12 247.45934:12 247.52998:12 247.55096:12 248.13538:12 249.53015:12 250.14352:12 254.41351:12 255.2326:375 256.23599:24 258.19525:12 258.38336:12 259.02164:1174 260.02823:48 261.01718:12 264.40094:12 264.45343:12 271.15756:12 277.21475:48 278.22528:12 279.0188:24 279.22397:24 279.24222:12 280.23868:12 290.43011:12 292.99017:12 296.07205:12 296.09039:24 297.0365:1675 298.04239:48 301.21436:12 305.24756:12 314.03085:12 315.0473:713 316.05518:24 322.22748:12 322.99506:12 332.3197:12 333.05637:36 335.16107:164 349.17242:12 353.16422:48 361.20709:12 361.96161:12 362.02701:48 362.0499:12 362.99377:12 363.12778:12 363.19269:6122 363.94901:12 364.12439:12 364.19681:233 364.27438:12 364.75537:12 366.23245:12 367.17715:12 368.11902:12 377.20093:24 381.16333:12 381.20132:442 382.19293:12 382.21448:24 382.22858:12 390.38953:12 391.22385:133 392.20242:12 392.23718:12 393.36737:24 393.3876:24 393.39804:12 395.38583:435 396.37363:12 396.39523:60 396.42184:12 405.39499:12 405.41827:36 409.2233:36 409.3714:12 409.40359:60 419.37225:12 421.3909:12 421.41052:36 422.05249:93 422.10083:24 422.39697:24 422.41803:24 422.90048:12 423.0347:12 423.06067:24 423.08377:12 423.11697:12 423.41971:32076 423.72342:12 423.76678:12 423.89389:12 423.98059:12 423.99939:12 424.11499:12 424.15256:12 424.18967:24 424.21326:12 424.35269:24 424.423:1099 424.51538:12 424.5423:24 424.60214:12 424.61951:12 424.76123:12 424.82053:12 424.87982:12 425.09888:12 425.133:12 425.1814:12 425.28915:24 425.3356:12 425.41519:12 425.43402:12 425.47836:12 425.63232:12 425.65405:24 425.70062:12 425.76117:12 425.91904:12 426.02765:12 426.2348:12 426.69275:12 426.78552:12 426.91165:12 426.9595:12 427.07376:36 427.10397:24 427.37576:12 427.40912:12 427.4541:12 427.5397:12 427.70016:12 428.00995:12 428.08337:12 428.26804:12 428.28583:12 428.30762:12 428.34393:12 428.36813:24 428.43314:12 428.49353:12 428.70999:12 428.88873:12 429.18912:24 429.53134:12 429.90518:12 430.10162:12 430.47864:12 430.88058:12 430.92719:12 431.16177:12 431.39493:12 431.65588:12 433.44958:12 433.45981:12 434.80643:12 436.33835:12 436.92197:12 437.25058:12 437.3533:12 437.4278:24 437.44797:12 446.39856:24 446.42114:24 447.42331:36 448.4227:24 449.41449:12 449.42905:24 449.45663:24 450.00427:12 450.42822:36 451.21088:12 451.40347:12 451.45197:490 452.4549:48 469.17831:12 469.22186:68 479.47604:12 497.21338:144 498.23447:24 499.67087:12 507.23181:12 510.75916:12 511.21918:12 515.21448:36 515.23138:12 515.97906:12 516.2724:24 521.0813:12 521.37128:12 521.69183:12 523.23163:12 523.50671:24 523.54382:36 523.56738:24 523.58484:12 523.61053:12 524.54712:12 524.7818:24 525.1825:23 525.24634:5134 526.133:12 526.19904:12 526.24695:197 526.31653:12 526.79315:12 527.27234:12 528.16791:12 528.27924:12 528.65991:12 528.97461:12 529.06659:12 529.12311:12 529.20221:12 529.24097:12 529.44598:12 529.50574:12 529.73828:12 530.35706:12 530.4314:12 530.88568:12 531.20422:12 531.36707:48 531.39453:24 532.07959:12 532.59607:12 532.84229:12 533.55688:12 534.81708:12 536.8736:12 537.98633:12 539.08881:12 539.24872:24 541.4245:12 541.55353:12 541.9978:12 543.25787:1228 543.92078:12 544.22412:12 544.25836:66 551.27911:12 552.07031:12 553.2135:12 553.28094:142 553.31586:12 554.25549:12 554.28687:12 555.07855:12 555.36957:12 556.12726:12 556.37384:12 558.40332:12 558.52936:12 559.41003:544 559.78387:12 560.39386:36 560.41669:68 560.44189:12 563.4375:12 569.90393:12 571.25092:12 571.29559:60 571.32532:36 572.29199:12 577.42407:48 578.79535:12 583.43042:12 584.38849:12 584.40887:12 586.41919:12 587.43158:24 587.45154:12 601.42743:12 647.42932:12 662.03809:12 665.44781:12 693.43774:24 693.48431:12 694.45673:12 711.44501:12 719.09906:24 719.13611:12 721.3938:35 721.46985:833 722.35577:12 722.42041:12 722.46625:115 722.51038:36 725.69037:12 735.47192:12 739.43921:24 739.48004:180 740.46106:24 740.51038:12 749.45319:12 749.48535:60 749.50806:60 749.54346:12 767.51532:24 787.61969:94 788.59021:12 788.60846:12 788.6402:36 862.60938:12 862.64191:24 877.07404:12 904.37939:12 945.34314:12 946.54456:71 946.60498:107 946.71588:24 946.79388:24 946.99445:12 947.05493:12 947.25574:12 947.47955:24 947.5448:12 947.5614:12 947.57697:24 947.63098:12 947.67047:24 947.80225:12 947.84979:12 947.91376:24 948.0918:12 948.1955:12 948.38086:12 948.43658:12 948.50018:12 948.5564:12 948.67365:24 948.69861:12 948.72174:24 948.76031:24 948.79199:24 948.86847:24 948.95197:12 949.05359:12 949.10547:12 949.27411:12 949.32715:12 949.41583:24 949.47083:12 949.53961:12 949.67841:67425	420	13.176	949.676	11.74	949.675	[M-H]-	PI	PI 42:0|PI 14:0_28:0	2391	ok	C51H99O13P	YOMJZJKKQVSXRS-UHFFFAOYSA-N	O=C(OCC(OC(=O)CCCCCCCCCCCCCCCCCCCCCCCCCCC)COP(=O)(O)OC1C(O)C(O)C(O)C(O)C1O)CCCCCCCCCCCCC
64	672	78.95724:12 158.97253:36 224.06418:12 224.07678:12 225.18375:24 227.19057:12 253.21327:36 253.22223:24 255.22198:12 255.23694:24 278.34323:12 279.23022:407 280.24011:48 304.23911:12 307.26498:12 367.36249:12 393.37125:203 394.37531:36 419.38016:24 449.45642:12 486.29166:12 504.3085:48 600.43317:36 618.42548:12 618.44708:60 773.65149:36 774.65875:24 796.59546:12 877.78088:12 880.57574:24 880.68457:779 881.68054:137 881.74811:36 894.63153:24 894.65814:12 895.5658:24 895.617:36 895.65332:48 895.68903:12 954.63947:12 954.71985:130 954.80206:12	310	13.278	954.714	13.05	954.717	[M+CH3COO]-	PC	PC 44:3|PC 26:1_18:2	2400	ok	C52H98NO8P	JRHCDLWFFBRRRO-UHFFFAOYSA-N	O=C(OCC(OC(=O)CCCCCCCC=CCC=CCCCCC)COP(=O)([O-])OCC[N+](C)(C)C)CCCCCCCCCCCCCC=CCCCCCCCCCC
64	673	78.96122:12 140.00412:12 140.01906:12 168.04179:12 196.03362:36 196.04704:12 251.19841:12 279.23373:69 285.24963:36 285.26483:48 301.21478:12 302.22339:12 303.23666:36 305.22403:24 305.24335:24 305.27185:12 329.24908:641 330.25427:24 330.27908:12 331.2662:24 335.43552:12 355.26492:12 395.39316:36 395.41833:12 396.37201:12 421.38828:24 421.41312:36 422.42361:24 429.40698:12 435.40881:12 445.40222:24 445.42606:24 446.02298:12 447.35486:12 447.42242:1008 448.38107:12 448.42593:91 449.43954:48 449.45901:12 450.42691:24 450.44986:36 451.42319:12 451.44339:24 473.43896:119 474.45624:24 475.44186:36 475.4649:24 500.27435:12 508.25259:24 508.27167:24 508.28922:24 526.30292:88 534.96155:12 626.45593:36 626.49152:12 644.47168:60 645.46228:12 670.48907:12 741.59717:12 815.68292:12 880.6698:12 882.70453:107 882.80774:12 883.64612:12 883.71136:24 883.77368:24 893.67963:12 893.6969:12 894.70624:110 896.69409:12 896.73401:12 897.74506:12 920.71387:12 920.75433:24 932.71948:36 932.75031:24 933.73792:12 953.60999:12 953.70868:12 956.59412:12 956.72192:1394	410	13.591	956.715	13.03	956.711	[M-H]-	PE	PE 52:7|PE 30:2_22:5	2403	ok	C57H100NO8P	WTRWITBEIXQLNN-UHFFFAOYSA-N	O=C(OCC(OC(=O)CCCCCC=CCC=CCC=CCC=CCC=CCC)COP(=O)(O)OCCN)CCCCCCCCCCCCCCCCCC=CCC=CCCCCCCC
64	675	168.04344:36 224.06462:36 225.18881:12 227.19608:36 231.20515:12 253.1911:12 253.21638:48 255.22742:12 278.31842:12 278.3428:24 279.23117:852 280.23853:24 285.24829:12 303.22586:36 305.25137:12 329.24606:24 329.2677:12 395.38812:432 396.39383:24 415.22723:12 419.39038:24 421.40292:60 445.41074:24 447.38809:48 447.42261:89 448.41653:12 449.41119:12 449.43686:12 450.44272:12 486.29501:48 500.29294:12 504.30728:66 504.3277:36 526.30432:12 531.37311:12 549.42615:12 592.65082:12 602.43353:24 602.45941:12 602.49042:12 618.46051:12 620.42249:12 620.46033:78 644.46582:12 646.46509:24 646.49896:24 811.64569:12 813.64618:12 819.70728:24 829.64978:12 829.72168:343 830.69659:24 830.72504:36 835.64728:12 879.81293:12 879.85663:24 879.87714:12 879.91394:24 880.66357:36 880.69867:12 881.74579:24 881.77563:12 881.80133:24 882.69763:1792 882.79913:24 883.63892:36 883.70007:124 883.76233:36 883.98169:12 887.0827:12 894.65857:12 894.70477:12 894.73627:12 896.6684:12 896.6947:24 896.73462:24 896.74719:24 897.63873:24 897.68768:36 904.66699:12 956.60291:24 956.73511:353 956.86572:12	310	13.842	956.769	13.49	956.769	[M+CH3COO]-	EtherPC	PC O-45:2|PC O-27:0_18:2	2405	ok	C53H104NO7P	VWNYYWZQEREAKB-UHFFFAOYSA-N	O=C(OC(COCCCCCCCCCCCCCCCCCCCCCCCCCCC)COP(=O)([O-])OCC[N+](C)(C)C)CCCCCCCC=CCC=CCCCCC
64	677	78.95659:60 140.01131:73 178.0312:12 196.03487:105 227.20015:24 231.20996:24 251.2059:24 253.2186:60 255.22438:12 255.24007:12 261.24496:12 279.23376:24 281.24155:12 285.25861:107 286.25232:12 303.22977:174 304.22946:48 305.24377:12 307.26688:24 309.27979:12 328.20163:24 329.21124:35 329.24515:1727 330.24976:106 330.28381:12 331.26202:63 332.26736:12 333.25943:12 395.3902:24 421.40143:12 423.41257:48 424.42087:36 425.40552:12 425.43289:24 435.41586:12 447.36725:12 447.4158:108 447.94989:12 447.97723:36 447.99655:24 448.01822:24 448.40302:12 448.43274:12 449.20749:24 449.37045:12 449.43433:3252 449.74289:12 449.82175:12 450.43927:297 451.29193:12 451.43799:48 451.46735:12 452.04956:12 452.254:12 452.60925:12 453.57419:12 453.69974:12 454.10339:12 456.86661:12 459.93161:12 463.45844:12 473.42023:12 475.45047:243 476.46509:36 477.43674:12 500.26685:24 500.29092:12 508.28134:60 509.29086:12 512.33282:12 526.29456:188 526.34796:12 527.30121:24 528.31207:24 528.32471:24 554.52252:12 628.47339:60 644.44281:24 646.47589:91 646.50098:67 647.46826:12 672.49945:12 672.52435:12 882.66339:24 882.70734:36 882.74683:12 884.71478:102 884.78705:36 885.67023:12 885.7099:24 885.72406:24 885.77673:12 896.68127:36 896.71136:48 896.75525:12 898.69727:12 898.7309:12 915.68427:12 922.67328:12 922.72229:24 922.75171:12 934.6936:24 934.72583:48 934.74481:24 955.60217:24 955.6532:24 955.76129:12 956.64117:12 957.01349:12 958.59021:12 958.72931:5649 959.13123:12	410	13.734	958.73	13.15	958.727	[M-H]-	PE	PE 52:6|PE 30:1_22:5	2411	ok	C57H102NO8P	LFTKQCMBBFSPEH-UHFFFAOYSA-N	O=C(OCC(OC(=O)CCCCCC=CCC=CCC=CCC=CCC=CCC)COP(=O)(O)OCCN)CCCCCCCCCCCCCCCCCC=CCCCCCCCCCC
64	679	168.03935:24 227.20132:81 228.19495:12 228.2113:12 253.21886:60 254.21579:12 255.23323:517 256.23526:24 269.25238:12 277.21536:24 277.23288:12 278.21756:12 279.24738:12 280.23697:24 281.25009:135 282.25275:12 305.24872:24 306.24969:24 309.27737:12 309.29889:12 329.24643:36 367.36096:12 395.38992:106 396.37119:12 396.39694:24 421.37018:12 421.40756:178 422.41098:24 422.43277:12 423.41971:73 424.38647:12 424.42883:24 435.39758:12 435.42804:24 436.4144:24 436.43069:36 447.41653:68 447.43381:36 448.41605:24 448.43439:36 448.45581:12 449.44382:74 450.43665:24 450.46042:12 452.2876:12 462.31784:24 473.43631:12 476.45367:12 478.29047:12 480.3035:24 503.7262:12 528.31812:12 602.44885:12 620.45923:36 620.48938:24 621.4552:12 628.46552:24 628.49414:12 634.48749:12 645.48163:12 646.48383:81 646.50934:48 647.47107:12 648.50354:24 674.54694:24 741.61182:12 813.61694:12 813.65698:12 859.67285:24 859.72101:24 868.69446:12 880.68427:36 880.70923:24 880.73242:12 881.69513:12 881.74969:12 881.82892:12 881.86523:12 881.89349:12 882.72534:12 882.85657:12 883.90564:12 884.62286:35 884.72028:1352 884.83472:12 885.6521:12 885.71722:246 886.82684:12 887.3598:12 894.66193:12 895.66077:48 895.70728:92 895.7691:12 896.65918:12 896.71686:24 896.76215:12 896.80414:12 898.66071:12 898.70697:12 899.63147:12 899.68317:36 900.68561:12 908.73352:24 933.70209:24 933.73645:12 958.55902:12 958.60992:24 958.65027:12 958.74658:215 958.78613:285	310	13.642	958.747	13.34	958.748	[M+CH3COO]-	PC	PC 44:1|PC 16:0_28:1	2413	ok	C52H102NO8P	ODUJJQJPHGCTIB-UHFFFAOYSA-N	O=C(OCC(OC(=O)CCCCCCCCCCCCCCCC=CCCCCCCCCCC)COP(=O)([O-])OCC[N+](C)(C)C)CCCCCCCCCCCCCCC
64	680	146.96761:6 158.97568:6 213.18959:6 223.01102:6 241.01065:24 259.02267:6 283.25931:6 347.16052:6 349.17831:12 421.39886:6 447.42389:12 459.23679:6 511.23123:6 525.22815:6 751.49615:6 757.61444:6 797.64691:6 798.53906:6 801.61566:12 811.55371:6 812.54077:6 812.5705:6 815.62793:6 826.57483:6 947.64667:12 947.67572:12 947.71332:6 948.65472:12 948.68134:6 959.66431:160	420	13.226	959.697	12.66	959.696	[M-H]-	EtherPI	PI O-44:2	2414	ok	C53H101O12P	CMIMXBTYXFHZEZ-UHFFFAOYSA-N	O=C(OC(COCCCCCCCCC=CCCCCCC)COP(=O)(O)OC1C(O)C(O)C(O)C(O)C1O)CCCCCCCCCCCCCCCC=CCCCCCCCCCC
64	683	78.96147:12 139.58005:12 140.01079:48 181.89761:12 196.03479:36 196.05017:12 200.1586:12 205.19466:12 214.04665:12 227.2011:36 233.22035:12 255.23119:494 256.23557:24 259.24277:12 277.20947:24 279.22958:36 279.24774:24 280.23032:24 283.25809:12 287.2644:24 303.2305:172 304.25156:12 305.25153:148 306.24701:12 306.25977:24 329.24768:12 330.18887:12 330.20547:12 330.2182:12 330.24115:12 330.25845:12 331.26276:701 332.2677:60 333.27811:12 334.41541:12 357.28577:12 395.38156:12 421.39389:12 423.41949:143 424.42313:24 437.444:36 438.4213:24 438.4505:24 447.42056:24 447.46854:12 447.96005:12 447.98083:12 448.01797:12 449.43558:1894 450.26364:12 450.41614:36 450.44153:193 451.43927:24 451.45419:24 451.46671:12 452.4418:12 455.84247:12 462.31079:12 463.43103:12 475.44968:60 477.46936:249 478.45218:24 478.47742:48 480.29129:12 480.32358:24 482.28033:12 500.2623:24 500.27545:36 500.29761:12 501.46271:24 501.48895:12 502.28671:12 502.3045:24 503.48587:12 510.2988:48 511.30402:12 528.30591:112 529.30707:24 529.32324:12 532.58075:12 548.91833:12 572.48456:12 585.35712:12 617.46704:12 628.46576:36 628.64587:12 629.47174:12 630.48059:12 646.48627:60 647.49896:12 648.50531:24 649.48438:12 656.49335:12 656.52637:12 674.51434:12 800.67273:24 800.72736:12 841.68365:12 882.65417:12 882.7063:24 883.91388:12 886.73224:674 887.72858:94 897.71674:87 898.66693:24 898.698:24 898.73511:48 898.77844:12 901.67249:60 901.6925:12 901.72278:12 922.71295:12 923.74927:12 924.7121:24 924.7467:24 924.75836:12 957.59998:12 957.64026:12 957.6709:24 957.69891:24 959.09583:12 959.58484:12 960.46326:12 960.60681:12 960.75201:2895	410	13.907	960.749	13.29	960.743	[M-H]-	PE	PE 52:5|PE 30:1_22:4	2417	ok	C57H104NO8P	PYRAGHYURBKAQT-UHFFFAOYSA-N	O=C(OCC(OC(=O)CCCCCCCCC=CCC=CCC=CCC=CCC)COP(=O)(O)OCCN)CCCCCCCCCCCCCCCCCC=CCCCCCCCCCC
64	684	78.95911:36 96.97164:12 152.99345:48 213.18443:115 214.1879:12 222.99767:48 227.19955:36 241.01151:192 241.21802:60 259.00705:12 259.02448:36 267.23132:24 297.0332:60 315.03696:12 315.05231:24 349.14948:24 349.17841:97 350.16919:12 363.18497:12 363.19763:36 364.19751:12 367.17123:12 367.18872:24 367.20349:12 368.18985:12 377.20718:48 377.22638:24 395.19968:12 395.39148:24 403.22522:12 409.40854:24 421.40082:48 423.41107:36 435.41608:36 435.43051:48 437.43933:12 449.43491:194 450.44626:12 477.4592:36 483.19046:12 497.20905:12 511.20374:48 511.23068:86 512.21613:24 525.23492:36 525.25977:36 526.24512:12 528.7804:12 529.24078:48 537.06488:12 539.26245:48 539.29193:24 540.28644:12 543.25269:12 544.58484:12 557.26416:12 565.29663:12 571.4389:12 585.40942:24 585.42706:36 585.45209:12 693.40613:12 719.43292:12 719.47058:12 733.47241:24 747.4491:36 747.48114:24 747.50281:24 748.47125:12 765.48059:12 771.64374:12 772.64795:12 935.66553:133 936.64258:36 936.67877:36 936.73615:12 958.53192:36 958.58215:36 958.6203:36 958.64758:12 958.66931:12 959.60162:12 960.09955:12 961.56281:24 961.68103:4967 961.78003:12 962.11407:12 962.15662:12	420	13.074	961.675	11.69	961.675	[M-H]-	PI	PI 43:1|PI 13:0_30:1	2418	ok	C52H99O13P	MVDZSPVIDWXKDA-UHFFFAOYSA-N	O=C(OCC(OC(=O)CCCCCCCCCCCCCCCCCC=CCCCCCCCCCC)COP(=O)(O)OC1C(O)C(O)C(O)C(O)C1O)CCCCCCCCCCCC
64	685	140.00873:24 152.99057:12 196.03401:24 255.22874:12 267.23865:24 279.23364:69 280.22794:12 280.24072:24 281.07614:12 281.24323:24 282.25623:12 295.26773:12 303.22488:12 305.24744:643 306.24811:36 306.26346:24 307.26376:24 330.25476:24 331.26019:36 331.27747:12 333.28168:60 334.28326:12 423.41971:24 424.42316:36 437.41965:24 438.4285:12 438.45496:12 449.4379:48 450.43854:36 450.45789:24 451.42642:12 451.44601:60 452.44186:24 452.46155:36 453.44513:24 453.46179:24 468.29611:12 473.44913:12 475.42551:12 475.44693:12 475.47675:24 477.46802:490 478.47299:60 484.27512:12 502.29391:48 503.45764:24 503.49283:67 504.48853:24 530.32318:12 560.43781:12 587.45258:12 649.51855:12 656.505:24 674.51929:108 674.55023:24 682.51367:24 772.65747:12 813.66504:12 840.65625:12 870.70532:12 880.698:12 880.72504:12 888.76056:24 888.78894:12 894.71887:12 894.74829:24 895.72675:12 897.73566:12 899.66901:12 899.73248:70 899.76855:48 899.79779:12 900.73859:12 900.7912:12 903.72961:12 910.71954:12 910.7746:12 924.74689:24 924.77454:24 925.74097:24 926.78503:12 959.62952:24 959.65051:12 959.70135:24 961.74078:12 962.6427:24 962.76788:1024	410	14.072	962.76	13.31	962.758	[M-H]-	PE	PE 52:4|PE 32:1_20:3	2422	ok	C57H106NO8P	ZVDOLRMMUMQUEC-UHFFFAOYSA-N	O=C(OCC(OC(=O)CCCCCCCCCC=CCC=CCC=CCC)COP(=O)(O)OCCN)CCCCCCCCCCCCCCCCCCCC=CCCCCCCCCCC
64	686	78.95905:48 96.96753:24 146.96965:12 152.99458:128 158.97337:12 213.18588:12 222.99773:86 227.20239:24 237.23404:24 239.21437:12 239.2352:48 240.22699:12 241.00896:426 241.21568:379 242.01732:12 242.21713:24 252.25941:24 255.23457:24 259.02173:36 260.01907:12 268.27319:24 269.2471:12 280.2514:12 297.01608:12 297.04044:36 300.28873:12 313.18045:12 315.0495:24 347.32816:101 348.18817:12 348.33041:24 350.20822:12 363.18103:24 363.20193:36 363.35818:48 364.34946:60 364.37091:24 365.3187:24 365.34183:71 365.36472:24 368.37469:12 376.34363:12 377.20773:286 390.33115:12 390.37253:653 391.22067:24 391.37021:100 392.37839:24 393.38947:24 395.21536:36 395.38287:12 406.36429:60 407.37204:12 409.3974:24 423.41605:367 424.41986:24 437.43423:36 449.43152:12 451.46869:12 494.021:12 525.22394:12 525.24481:12 525.26532:12 539.25922:266 540.26801:36 543.18451:12 546.01929:12 553.2724:24 557.24408:36 557.27252:85 559.41516:81 567.2785:12 600.60333:153 601.61487:36 616.53302:12 616.60138:148 617.58069:12 617.60565:48 617.62775:12 630.6059:12 630.68347:12 648.63373:119 649.59534:12 649.62927:12 721.47003:48 721.52338:12 735.46063:12 739.46844:36 774.60443:12 775.59692:12 801.65222:12 827.68762:12 889.73883:12 960.51672:36 960.55066:36 960.57092:60 960.59015:87 960.62274:24 960.65161:12 960.67572:24 961.55688:48 962.34576:12 962.65125:24 963.1405:12 963.42798:12 963.58179:23 963.6944:10136 963.79797:12 963.81427:24 964.00531:12 964.1012:12	420	13.227	963.693	12.05	963.691	[M-H]-	PI	PI 43:0|PI 15:0_28:0	2424	ok	C52H101O13P	MWEJNMRWGSZMHT-UHFFFAOYSA-N	O=C(OCC(OC(=O)CCCCCCCCCCCCCCCCCCCCCCCCCCC)COP(=O)(O)OC1C(O)C(O)C(O)C(O)C1O)CCCCCCCCCCCCCC
64	687	196.04108:12 303.23059:12 307.26379:72 309.27768:82 335.29919:48 449.4361:48 449.46609:24 450.43066:36 450.45895:12 470.24808:12 470.26938:12 475.45239:202 476.4368:12 476.45804:24 477.46436:115 477.49722:24 478.44766:12 478.48105:12 488.32489:12 504.30338:12 506.32864:24 586.45233:12 654.49176:12 674.50537:12 868.73273:12 882.68134:12 882.73999:24 882.76056:12 883.69904:12 883.74493:12 896.72833:12 896.76196:12 901.78937:12 904.685:12 914.73224:12 953.81927:24 963.1507:12 964.6886:48 964.77936:386 965.02887:12	410	14.263	964.774	13.39	964.774	[M-H]-	PE	PE 52:3|PE 20:1_32:2	2428	ok	C57H108NO8P	NXOCULSTQDCVRB-UHFFFAOYSA-N	O=C(OCC(OC(=O)CCCCCCCCCCCCCCCCCCCC=CCC=CCCCCCCC)COP(=O)(O)OCCN)CCCCCCCCCC=CCCCCCCCC
64	69	78.95817:53 140.01015:24 166.03212:6 196.03786:42 237.21606:6 239.23802:24 240.22696:6 375.21671:6 375.24524:12 378.27728:6 436.28217:49 436.2905:12	310	6.681	436.283	6.43	436.283	[M-H]-	EtherLPE	LPE O-16:1	523	ok	C21H44NO6P	RRTPYUGIBQLEDN-UHFFFAOYSA-N	O=P(O)(OCCN)OCC(O)COCCCCCCCCC=CCCCCCC
64	693	78.95953:24 96.96857:12 100.93435:36 152.99521:60 158.97081:48 158.98357:48 222.99725:63 225.18797:62 227.17087:12 227.19923:217 228.21281:12 241.00916:200 242.00784:12 253.2144:24 259.01965:36 297.03757:48 315.04227:24 315.05508:12 335.15558:12 361.17242:96 363.1908:136 381.19754:12 382.19995:12 389.19962:12 395.37482:12 395.39435:12 415.22391:24 421.39871:24 447.38181:12 447.41614:196 448.42944:12 449.43423:154 450.41785:24 497.21609:12 523.22284:48 523.26624:12 525.2486:107 526.24384:12 529.62872:12 541.2511:24 542.42456:12 543.25525:48 544.26807:12 551.26013:12 553.28973:12 578.37537:12 583.3833:12 583.42328:48 583.45337:24 585.40613:12 585.43256:12 728.60089:36 745.45349:48 745.48737:36 745.51477:12 746.46735:12 747.50043:24 754.60669:24 771.62909:12 771.65625:24 800.66718:12 800.69635:24 801.69812:12 899.71576:12 955.63965:12 970.48468:36 970.52814:12 970.56281:36 971.50189:12 973.08832:12 973.6795:6422 973.82178:12 973.95099:12 974.08459:12	420	13.012	973.677	11.61	973.675	[M-H]-	PI	PI 44:2|PI 14:0_30:2	2445	ok	C53H99O13P	CAIGVUVBUAKBRI-UHFFFAOYSA-N	O=C(OCC(OC(=O)CCCCCCCCCCCCCCCCCC=CCC=CCCCCCCC)COP(=O)(O)OC1C(O)C(O)C(O)C(O)C1O)CCCCCCCCCCCCC
64	694	78.95804:24 94.4644:12 152.99812:24 158.97452:12 213.18855:12 222.99033:24 223.0062:36 225.18593:36 227.20232:75 241.01472:273 253.21722:24 259.02237:24 279.23169:237 280.23016:12 297.04013:24 315.05502:24 361.17566:36 361.18842:12 362.17618:12 363.16974:12 363.19867:63 363.22263:12 379.19333:12 381.19962:24 389.21133:24 395.37411:36 395.39417:80 396.38455:12 415.22711:60 415.24673:24 419.39169:24 421.40964:24 421.43094:12 447.38889:12 447.42377:89 448.44781:12 449.44394:48 475.47946:12 523.23419:60 525.24396:63 525.27045:36 531.38257:48 537.39221:12 539.25647:12 541.22357:12 541.25146:12 543.25189:24 543.27179:24 551.27325:12 553.3009:12 577.26532:48 577.29346:60 577.3103:24 583.41663:36 583.43628:12 585.42731:12 586.43115:12 595.28955:24 693.40198:12 693.43842:24 693.47626:12 745.4646:36 747.46478:24 765.5058:12 771.62811:12 772.646:12 811.59479:12 961.68671:60 961.76263:12 962.67108:12 962.7052:24 962.72693:12 970.50488:24 970.54254:24 970.5885:12 970.61859:12 971.54144:12 971.65295:12 973.00311:12 973.68799:4491 974.01904:12	410	13.311	973.711	12.69	973.711	[M-H]-	EtherPI	PI O-45:2|PI O-19:2_26:0	2446	ok	C54H103O12P	AQUDFYSGZIMGQS-UHFFFAOYSA-N	O=C(OC(COCCCCCCCCC=CCC=CCCCCCC)COP(=O)(O)OC1C(O)C(O)C(O)C(O)C1O)CCCCCCCCCCCCCCCCCCCCCCCCC
64	695	78.7127:24 78.95807:1116 79.96091:12 96.96897:238 99.24274:12 132.33308:12 134.98503:95 138.33376:12 150.97812:24 152.50832:36 152.995:2178 153.99646:24 156.75949:12 156.9379:12 158.96812:12 161.04285:48 161.06303:12 162.97452:12 171.0043:78 179.0603:24 191.09093:12 199.16772:127 200.16728:12 204.99719:24 209.18414:24 209.19566:24 222.27521:24 222.30385:12 223.00056:2124 224.00716:36 224.81992:12 225.18169:24 226.47234:60 226.48949:48 226.51079:12 227.07512:12 227.20157:11333 227.62109:12 227.70474:12 227.9028:12 227.93776:12 228.20407:378 228.243:12 228.29759:24 228.36917:12 228.62587:12 228.68317:12 228.7373:12 228.85193:12 228.94218:12 228.9883:12 229.04092:12 229.24277:12 229.32944:12 229.39259:12 229.45:12 229.58076:12 229.85835:12 230.05948:12 230.09035:12 230.15741:12 230.30116:12 230.4556:12 231.07709:12 231.4239:12 231.53706:12 231.86607:12 232.5269:12 234.95586:12 236.29478:12 240.24477:48 240.97418:22 241.01147:7633 241.2097:24 241.70709:12 241.97337:12 242.01733:117 242.42877:12 242.84706:24 243.00664:12 243.74606:12 244.02612:12 244.07594:12 244.19984:12 244.82642:12 245.12627:12 245.22514:12 246.09956:12 246.39357:12 247.04904:24 248.13594:12 253.21584:207 255.23184:300 256.24066:12 257.35281:12 258.19095:24 258.20572:12 259.02145:823 260.01907:12 260.03793:12 261.01883:12 269.86194:12 281.25006:24 295.27249:12 296.07492:12 296.09665:12 296.9921:12 297.03729:805 297.07404:23 298.04031:24 305.25415:12 315.04745:435 316.05011:24 318.04056:12 333.05478:12 335.1557:48 335.16574:66 339.31042:12 361.16605:12 361.17804:12 362.00351:24 362.02847:24 362.08414:12 363.1933:3167 364.1969:110 365.75885:12 366.6962:12 366.71771:12 379.98898:12 381.20395:289 382.20041:24 382.22061:12 389.21164:60 390.22061:36 391.22607:66 392.21793:12 395.38177:78 395.41299:12 396.39828:12 407.21857:24 409.21854:12 409.41302:12 417.23785:12 420.07831:12 421.40479:231 422.05249:12 422.07266:12 422.40933:36 423.37265:12 423.42184:1723 423.90125:12 424.11655:12 424.423:66 431.41806:12 435.42194:24 436.42593:24 445.39255:12 447.41342:12 447.56036:12 447.93307:12 447.95734:12 447.99182:60 448.02136:24 449.10715:12 449.18298:12 449.43604:14701 449.53851:12 449.92694:12 450.17703:12 450.44125:653 450.61041:12 450.69382:12 450.80856:12 450.97247:12 450.99927:12 451.02908:12 451.12894:12 451.20422:48 451.22433:12 451.3779:12 451.45856:48 452.0744:12 452.20572:12 452.41467:12 452.45728:12 453.15231:12 453.19339:12 453.21191:12 453.23895:12 453.38239:12 453.46158:12 456.5451:12 457.24261:12 457.67188:12 458.13437:12 459.03601:12 459.10519:12 466.45084:12 469.21893:48 477.43375:12 477.46625:107 478.46829:24 497.21249:71 498.22244:12 511.23492:12 515.22046:36 521.7782:12 523.23279:12 523.5285:12 523.55371:48 523.57373:24 524.68518:12 525.24683:3022 525.32513:12 525.44415:12 526.24921:116 526.54657:12 527.25531:12 527.62439:12 529.15356:12 529.45874:12 529.65088:12 531.38843:12 533.50964:12 538.67975:12 539.27435:12 540.33575:12 540.69696:24 541.47986:12 543.25775:538 543.60632:12 544.26239:36 547.06897:12 547.19208:12 550.85883:12 551.26123:87 553.2403:12 553.27454:94 554.28046:12 555.50488:12 556.27423:12 557.40027:12 559.4104:24 559.43921:12 560.39807:12 561.25061:12 562.92261:12 569.27655:36 571.28595:24 579.28638:12 585.37781:24 585.42981:327 586.4212:36 586.45038:24 593.07349:12 603.43512:24 603.47321:12 613.45923:12 623.68311:12 625.74225:12 659.85455:12 691.45599:12 691.4892:12 693.38379:12 719.42914:24 719.45935:24 721.45581:36 721.48407:36 721.51404:24 722.45679:12 747.39038:24 747.48303:540 747.56018:12 748.48468:105 748.53424:12 765.49481:72 766.49231:24 775.50189:24 793.54712:12 813.60614:24 813.64813:60 814.63049:24 814.66443:12 949.65527:67 949.69598:86 949.72864:24 950.66467:24 950.70148:36 971.62427:12 972.44861:24 972.52411:124 972.58466:68 972.62695:24 973.44922:24 973.49445:24 973.52167:24 973.55762:24 973.68811:12 974.11078:12 974.38696:12 974.45465:12 974.54883:12 974.62329:12 974.67273:12 974.76245:12 974.95636:12 975.1084:24 975.17639:12 975.37616:12 975.4137:24 975.46478:12 975.50946:24 975.56311:12 975.69678:34137 975.79895:12 976.04346:24 976.12299:24	420	13.168	975.693	12.08	975.691	[M-H]-	PI	PI 44:1|PI 14:0_30:1	2451	ok	C53H101O13P	VVTKQRZSRNBXNF-UHFFFAOYSA-N	O=C(OCC(OC(=O)CCCCCCCCCCCCCCCCCC=CCCCCCCCCCC)COP(=O)(O)OC1C(O)C(O)C(O)C(O)C1O)CCCCCCCCCCCCC
64	697	78.95886:183 96.96962:60 134.98505:36 152.515:12 152.99503:483 171.00468:12 196.04369:12 199.16776:12 204.98833:12 222.28087:12 223.00122:364 224:12 226.46693:12 226.48232:12 227.20155:1001 228.20834:48 241.0107:1032 241.22038:12 242.00575:12 242.02148:12 254.40855:12 255.19714:12 255.23248:400 256.23627:36 259.01855:83 259.03479:48 262.8429:12 277.20874:48 277.22113:12 297.04019:264 301.22641:12 315.0495:71 363.19312:401 364.20297:36 364.21878:12 377.20743:12 377.21893:12 381.20114:60 381.22699:12 391.22549:195 392.22806:12 392.24475:12 409.24332:12 409.2576:12 419.38257:24 421.40295:48 421.43088:24 422.40872:36 423.42166:538 424.39255:12 424.42184:48 437.42047:12 437.43204:24 447.41183:48 448.41928:24 449.43137:36 450.41882:12 450.45068:36 451.36951:12 451.45068:1598 452.46194:70 469.21692:12 479.48343:12 479.51199:12 525.24872:382 526.25366:48 543.25824:113 544.24542:12 553.28113:111 553.33295:12 554.2851:36 559.38434:12 559.4101:12 559.42883:36 564.97656:12 566.96484:12 571.29004:104 571.31104:36 583.453:12 584.44598:12 587.44379:48 587.48889:24 634.58282:12 721.42291:12 721.46985:36 721.49518:24 722.48822:12 739.47235:12 739.51624:12 747.104:12 749.50537:94 750.46826:12 750.49902:12 750.53552:12 767.51843:24 767.55719:24 815.63477:12 815.65082:12 879.68652:12 890.64954:12 890.69147:12 890.72498:12 892.6947:12 918.57843:12 974.52673:12 974.56689:24 974.58807:24 976.33923:12 977.41614:12 977.71381:4139 978.00983:12 978.12494:12 978.19952:12	410	13.358	977.707	12.44	977.706	[M-H]-	PI	PI 44:0|PI 14:0_30:0	2456	ok	C53H103O13P	HOQVZDKERVMDKP-UHFFFAOYSA-N	O=C(OCC(OC(=O)CCCCCCCCCCCCCCCCCCCCCCCCCCCCC)COP(=O)(O)OC1C(O)C(O)C(O)C(O)C1O)CCCCCCCCCCCCC
64	698	78.95692:12 84.44277:12 152.99684:12 168.04341:48 224.06978:36 224.0824:12 227.19022:12 253.21115:60 253.23264:24 254.22823:12 255.23376:36 256.22375:12 278.33939:12 279.23199:1311 280.23358:48 280.29446:12 281.24677:60 299.02377:12 303.22125:24 329.22906:36 329.25092:24 415.23322:12 416.21191:12 419.39456:24 419.41779:12 420.02878:12 420.05179:12 420.38843:12 421.33569:12 421.40506:1124 422.40778:90 423.35327:12 430.28601:12 445.38922:12 445.4126:36 447.39807:36 447.42206:101 448.4505:24 471.42719:12 478.27786:12 486.30594:36 500.63098:12 504.31:69 505.31305:12 506.2377:24 526.22607:12 526.30334:12 528.58057:12 531.1748:12 557.38043:12 572.4234:12 628.461:24 628.48694:67 628.50073:12 646.45966:48 646.48969:99 646.53162:24 647.47174:24 647.49353:12 654.47089:12 672.47742:12 672.49609:24 802.66974:12 830.72278:12 837.61096:24 837.63409:12 856.71765:12 856.77289:24 863.66986:24 880.69635:12 895.69141:12 904.66071:24 905.70984:12 905.7558:24 905.80695:12 905.85553:12 906.75342:12 907.54596:12 907.69397:12 908.60205:24 908.71631:3887 909.08356:12 909.64325:24 909.71887:406 909.83484:12 910.02863:12 913.18866:12 919.67004:12 919.74664:12 920.65015:12 923.61621:12 923.67694:90 924.67908:12 924.71844:12 930.6488:24 930.70911:36 982.54602:12 982.6355:68 982.75433:585 982.85028:12	310	13.471	982.75	13.2	982.748	[M+CH3COO]-	PC	PC 46:3|PC 28:1_18:2	2462	ok	C54H102NO8P	NCWVSFAPHHVQHA-UHFFFAOYSA-N	O=C(OCC(OC(=O)CCCCCCCC=CCC=CCCCCC)COP(=O)([O-])OCC[N+](C)(C)C)CCCCCCCCCCCCCCCC=CCCCCCCCCCC
64	699	78.96333:12 152.99454:12 168.04277:24 179.88342:12 224.06705:48 224.07581:36 253.21039:36 253.22195:36 255.21764:24 255.23718:65 278.33496:24 278.36096:12 279.23184:2194 279.59744:24 280.23636:82 281.24295:24 282.15079:12 303.23523:12 307.26489:24 329.24515:48 330.25183:12 331.25751:24 357.27686:12 395.38068:12 415.21252:12 421.40125:24 422.06271:12 423.42044:971 424.41977:100 447.41586:24 449.43723:60 450.42935:24 450.45636:12 451.44641:36 473.42188:24 473.45206:12 475.44656:60 475.46893:24 476.45416:12 486.27698:12 486.30267:36 486.32288:36 504.29297:78 504.31683:60 509.88623:12 510.78665:12 526.28815:12 546.01172:12 559.41687:24 565.96289:12 620.46234:12 621.63403:12 622.5827:12 630.48547:48 631.46985:24 631.48767:24 634.53906:12 648.50079:165 649.49036:36 672.50934:12 674.51587:24 839.63965:36 839.66858:24 865.62695:12 865.67444:12 865.70337:12 906.71307:24 907.72705:36 907.76801:12 907.79742:24 907.85101:12 908.7265:24 908.76105:12 909.71893:12 910.47919:24 910.73108:5490 910.90131:12 911.73651:644 912.32513:12 912.42047:12 912.70032:12 913.75427:12 914.46838:12 915.08905:12 915.14117:12 915.20795:12 917.06433:12 918.32281:12 918.41425:12 920.20154:12 921.71301:24 922.63202:12 922.72034:60 922.7652:12 924.69989:24 925.69:131 925.73376:48 926.65735:24 926.68481:24 926.72522:12 960.71106:12 960.75763:24 966.62115:12 984.61029:24 984.65021:36 984.76593:721	310	13.687	984.765	13.41	984.764	[M+CH3COO]-	PC	PC 46:2|PC 28:0_18:2	2463	ok	C54H104NO8P	IUGQDTZIJBRHKH-UHFFFAOYSA-N	O=C(OCC(OC(=O)CCCCCCCC=CCC=CCCCCC)COP(=O)([O-])OCC[N+](C)(C)C)CCCCCCCCCCCCCCCCCCCCCCCCCCC
64	70	78.959:24 96.95493:12 152.99629:36 375.25165:12	310	6.958	437.267	6.89	437.267	[M-H]-	LPA	LPA 18:0	524	ok	C21H43O7P	LAYXSTYJRSVXIH-UHFFFAOYSA-N	O=C(OCC(O)COP(=O)(O)O)CCCCCCCCCCCCCCCCC
64	700	78.95798:12 168.04164:24 224.06815:24 227.20158:36 253.21664:12 254.42249:12 254.44376:12 255.23271:868 256.23721:48 256.24744:12 279.24057:12 280.23404:12 281.24661:184 283.26419:48 284.26483:12 295.2323:12 309.27893:48 331.26144:12 332.27762:12 357.28488:12 395.38666:24 421.40546:36 423.41794:166 424.39999:12 424.42505:24 449.43753:339 450.43878:48 450.47064:12 451.07407:12 462.28894:12 462.30771:12 475.44366:12 477.44409:12 477.47324:12 478.46585:24 480.285:12 480.30099:24 480.32782:36 488.30225:12 506.31824:12 516.3573:12 559.42249:12 623.59662:12 624.63446:12 630.46552:12 648.50909:24 656.49146:36 674.46515:12 674.48199:12 674.513:113 674.55701:12 675.52411:24 841.66705:12 866.69196:12 867.70868:12 878.70105:12 887.69574:12 887.73547:12 894.72626:12 894.76532:12 909.80127:24 909.83765:12 910.73468:24 912.25867:12 912.74841:3331 913.1109:12 913.43536:12 913.75885:243 915.12225:12 917.13062:12 923.73285:36 923.78955:24 924.70636:12 924.75195:24 927.68243:60 927.72443:60 928.69684:12 936.74005:12 961.72162:24 961.75458:12 983.56763:12 986.61176:24 986.63568:12 986.69189:63 986.78619:381	310	13.894	986.781	13.48	986.779	[M+CH3COO]-	PC	PC 46:1|PC 16:0_30:1	2465	ok	C54H106NO8P	YEFNPSWTOTVZEO-UHFFFAOYSA-N	O=C(OCC(OC(=O)CCCCCCCCCCCCCCCCCC=CCCCCCCCCCC)COP(=O)([O-])OCC[N+](C)(C)C)CCCCCCCCCCCCCCC
64	701	168.03957:12 227.2014:24 254.40852:12 255.23232:283 255.41689:12 256.24075:12 279.23352:12 280.24527:12 281.2464:24 282.25296:12 283.25046:36 283.25952:60 283.26724:36 331.26483:60 332.26047:12 357.28702:12 423.41855:48 424.4202:12 424.43439:24 449.43942:36 450.44632:12 451.45374:115 452.44312:24 452.46036:24 462.31021:12 465.48727:12 466.44312:12 477.46674:111 478.4592:12 478.48462:12 479.49826:12 508.33231:12 528.31787:12 587.4314:24 658.52576:12 674.52277:12 676.5108:12 676.53827:48 676.55188:12 867.69806:12 868.69055:12 888.7265:12 896.75482:12 908.65875:12 910.70544:12 911.74976:12 911.79004:12 914.66797:12 914.76538:635 914.89062:12 915.7066:36 915.76929:132 920.49854:12 925.70038:36 925.75116:60 925.80756:12 926.76343:24 926.84979:12 929.69769:12 930.71399:24 938.73834:12 938.77057:24 941.79852:24 941.84125:12 942.76971:12 988.65564:12 988.79041:231 988.91156:12	410	14.206	988.791	13.52	988.795	[M+CH3COO]-	PC	PC 46:0|PC 16:0_30:0	2470	ok	C54H108NO8P	LPLDDPPLMALQMC-UHFFFAOYSA-N	O=C(OCC(OC(=O)CCCCCCCCCCCCCCCCCCCCCCCCCCCCC)COP(=O)([O-])OCC[N+](C)(C)C)CCCCCCCCCCCCCCC
64	702	78.95808:150 96.96629:36 134.98676:12 152.99408:279 153.38297:12 171.00845:12 199.1684:12 213.18443:24 213.19:12 223.0007:348 224.00436:12 225.17801:12 227.1994:123 228.2067:12 240.25104:36 240.438:12 240.45541:12 241.01155:1200 241.21672:1387 242.01237:24 242.02733:12 242.22011:60 244.04662:12 244.2363:12 244.94199:12 253.21362:24 255.22784:24 259.02081:126 277.23209:12 279.02032:12 296.07773:12 297.03622:196 298.04822:12 303.23129:12 315.03793:48 315.05109:80 339.30969:12 363.19373:36 363.22095:12 376.02216:12 377.16956:12 377.21106:577 378.20807:36 378.22528:12 389.21005:12 395.22052:48 395.38397:12 421.40625:24 421.42642:12 423.39368:12 423.4137:36 423.42978:36 423.44998:24 435.42072:12 445.40436:12 445.43048:12 447.9502:24 447.98984:24 449.36093:12 449.4353:1843 450.43924:142 451.45251:36 453.19806:12 458.86108:12 463.45761:24 464.47156:24 477.47168:36 483.24139:12 511.22653:12 511.2424:12 525.24133:24 530.22235:12 537.54144:12 539.26233:516 540.25537:48 540.28033:24 543.27386:12 545.81702:12 551.25214:12 557.27795:154 557.32867:12 558.27313:24 558.29272:12 560.5705:12 585.42969:73 586.45251:12 747.48267:110 748.45752:12 748.49548:24 765.49493:24 765.53851:12 775.52161:12 827.67633:24 943.78925:12 975.664:36 975.71442:12 986.46429:24 986.50598:48 986.59802:12 987.5152:12 989.71375:3916 989.88501:12	410	13.221	989.71	12.37	989.706	[M-H]-	PI	PI 45:1|PI 15:0_30:1	2474	ok	C54H103O13P	KGLDNMGSGWKLSR-UHFFFAOYSA-N	O=C(OCC(OC(=O)CCCCCCCCCCCCCCCCCC=CCCCCCCCCCC)COP(=O)(O)OC1C(O)C(O)C(O)C(O)C1O)CCCCCCCCCCCCCC
64	703	152.9939:24 222.9903:24 223.00121:36 224.06612:12 227.19992:12 241.00845:137 241.21758:76 244.39847:12 255.23625:12 259.0264:24 279.23163:68 297.02371:24 297.03668:24 363.17136:12 377.20761:120 391.24252:12 395.2038:24 419.40662:12 421.40097:106 422.40695:12 422.43292:12 437.44214:12 447.43408:12 449.43872:12 451.45212:86 452.45636:12 465.44577:12 465.46259:24 465.4859:12 486.30429:12 497.25818:12 504.32172:12 525.22607:12 525.25427:24 539.26337:85 557.26654:36 557.28619:24 587.45367:12 628.474:12 646.44275:12 646.47839:12 749.49988:36 801.70251:12 908.65503:12 908.68512:36 908.72095:100 908.75195:80 909.72858:24 918.73254:12 928.63275:12 928.67847:24 928.70258:12 931.61401:12 931.67395:12 932.70667:12 988.4397:12 988.48163:12 988.53595:36 988.56213:24 988.60962:12 989.55859:12 991.62732:58 991.72638:2993 991.86456:12	410	13.421	991.721	12.63	991.722	[M-H]-	PI	PI 45:0|PI 15:0_30:0	2476	ok	C54H105O13P	JEBOEGNCUYCRED-UHFFFAOYSA-N	O=C(OCC(OC(=O)CCCCCCCCCCCCCCCCCCCCCCCCCCCCC)COP(=O)(O)OC1C(O)C(O)C(O)C(O)C1O)CCCCCCCCCCCCCC
64	704	124.99813:12 279.23132:36 280.23331:12 281.24564:12 303.22748:24 305.25211:12 305.26651:12 329.22794:12 333.27408:12 447.4129:12 449.43527:160 450.43143:24 450.45898:24 451.4447:48 451.46753:36 452.45383:24 452.47177:24 474.33289:36 474.35648:12 477.4639:24 477.48535:24 492.31894:12 492.34119:36 492.35825:24 562.05225:12 636.56195:12 636.62744:12 656.48676:12 851.6709:12 877.73138:12 881.66516:12 881.6922:12 895.73145:12 897.71515:12 900.75171:12 911.71136:12 912.71808:12 913.66602:12 913.72754:12 923.74792:12 923.77777:12 924.7865:434 925.79248:94 925.85742:12 934.74316:12 935.7251:24 935.75684:36 936.68341:36 936.75549:104 937.73639:12 938.59479:24 938.62122:12 938.72083:12 938.76599:36 939.71625:24 939.76312:48 974.70251:12 998.58948:12 998.61609:24 998.68256:48 998.74084:36 998.77783:36 998.83398:76	320	13.893	998.778	13.43	998.779	[M+CH3COO]-	PC	PC 47:2	2490	ok	C55H106NO8P	GJHHPBCITLPFMR-UHFFFAOYSA-N	O=C(OCC(OC(=O)CCCCCCCCCCCCCCCCCC=CCCCCCCCCCC)COP(=O)([O-])OCC[N+](C)(C)C)CCCCCCCC=CCCCCCCC
64	705	78.95853:12 268.22214:12 403.25601:12 421.27411:12 423.40271:12 423.4234:24 429.26657:12 447.42157:24 449.43344:500 449.47849:12 450.43652:73 451.43805:36 452.43988:12 474.33221:24 474.36203:12 477.44519:12 478.46179:12 492.3158:12 492.34427:73 636.61414:24 636.65283:24 851.70844:12 853.69305:12 870.7132:24 870.75751:12 877.71808:24 878.70728:24 878.7356:12 879.74792:12 895.73956:12 897.76062:24 898.74335:12 923.73907:12 923.8031:12 924.78381:804 925.70447:12 925.79022:181 927.25824:12 935.76007:12 936.75067:60 938.62653:24 938.71368:12 938.74884:48 938.77502:36 938.79535:12 938.828:12 939.71924:24 939.77814:36 962.67883:12 998.61188:24 998.65729:60 998.70618:48 998.81891:137	320	13.774	998.781	13.43	998.779	[M+CH3COO]-	PC	PC 47:2	2491	ok	C55H106NO8P	GJHHPBCITLPFMR-UHFFFAOYSA-N	O=C(OCC(OC(=O)CCCCCCCCCCCCCCCCCC=CCCCCCCCCCC)COP(=O)([O-])OCC[N+](C)(C)C)CCCCCCCC=CCCCCCCC
64	707	78.95832:93 96.95921:12 96.96874:36 152.99574:137 205.00311:12 223.0009:158 225.1649:12 225.19183:24 227.2011:82 228.20987:12 241.01163:690 241.22614:36 242.00916:12 242.01941:24 242.03316:12 253.21365:118 255.2338:36 259.02094:48 278.33563:12 279.23236:664 280.23199:48 280.24921:36 297.03705:139 315.03552:24 315.04929:48 315.06891:12 347.20068:12 361.17111:24 361.18283:24 363.1944:60 377.18988:12 381.21149:12 389.21121:36 390.21091:12 391.22144:36 395.39578:12 415.2272:272 416.22061:12 423.42075:638 424.42664:76 427.1395:12 433.23523:60 433.25787:24 443.25372:12 445.41486:12 447.41861:99 447.45386:12 448.41599:12 449.43909:181 449.8139:12 450.42148:24 450.44907:24 475.44891:149 476.45258:24 477.46664:48 477.48563:24 523.23492:12 525.23724:48 525.29315:12 539.27136:24 543.24756:12 543.26099:12 551.23413:24 551.25958:48 551.29895:12 553.24323:12 553.28082:36 553.31329:12 559.08844:12 559.41083:36 559.4314:12 569.26978:12 569.28662:24 571.27765:12 577.27765:187 578.27979:12 579.29517:12 585.42236:12 595.27637:48 595.29602:60 611.42084:12 721.47052:60 730.62305:12 739.48425:24 739.53162:24 745.44324:12 763.44171:12 773.51868:24 775.50464:12 839.63721:12 941.78729:24 942.82208:12 989.66919:24 989.71204:24 989.74658:36 998.45056:12 998.4892:24 998.51349:24 998.55255:12 1001.58942:12 1001.71332:1939 1002.0415:12	410	13.223	1001.71	12.41	1001.71	[M-H]-	PI	PI 46:2|PI 28:0_18:2	2498	ok	C55H103O13P	QQBNEGGLLIVEMQ-UHFFFAOYSA-N	O=C(OCC(OC(=O)CCCCCCCC=CCC=CCCCCC)COP(=O)(O)OC1C(O)C(O)C(O)C(O)C1O)CCCCCCCCCCCCCCCCCCCCCCCCCCC
64	708	78.95869:112 96.97088:24 100.92959:24 150.98495:12 152.51505:12 152.99559:244 154.00143:12 158.97575:24 204.9894:12 223.00073:219 224.01057:12 227.20139:513 227.95695:12 228.2085:60 228.22191:12 241.01189:713 242.01936:12 253.21565:60 253.23407:12 255.20508:24 255.23225:438 256.23428:24 259.02179:159 277.21796:12 281.25403:60 283.26276:12 297.03928:173 298.04907:12 301.21555:24 309.26791:12 315.02457:36 315.05453:81 363.19379:197 364.18927:36 381.20898:24 381.2326:12 389.21265:12 390.8147:12 391.22772:168 395.3873:36 409.23785:48 415.22592:12 417.23599:24 421.40686:60 423.42264:107 435.23315:12 445.26147:12 445.4155:12 447.97095:12 449.43652:536 450.40829:24 450.44034:48 451.45612:60 452.45572:24 453.168:12 454.46857:12 463.28943:12 475.95114:24 475.98743:12 477.46713:641 477.57794:12 478.46799:74 497.24484:12 525.24811:165 526.22717:12 526.25464:24 539.26398:12 543.25861:79 551.24371:12 551.26471:24 553.28052:205 554.26392:24 554.29266:12 559.41449:12 569.27332:12 571.25916:12 571.27173:36 571.28851:60 571.34467:12 579.27686:24 579.3053:12 579.31592:24 580.30139:12 585.40479:36 585.42358:24 597.30353:36 607.33868:12 613.46008:36 721.47156:24 722.49615:12 747.47162:36 747.49573:48 748.48199:24 748.50714:12 765.48389:12 765.54211:12 775.47046:12 775.48376:24 775.52051:36 775.58282:12 776.49475:12 776.5965:12 793.49756:12 793.52087:12 841.71161:12 842.65247:12 930.67981:12 943.77295:24 943.79706:24 980.72125:12 1000.3952:12 1000.46625:12 1000.50299:12 1000.52484:36 1003.49164:12 1003.57166:12 1003.73187:2605	410	13.345	1003.72	12.62	1003.72	[M-H]-	PI	PI 46:1|PI 16:0_30:1	2501	ok	C55H105O13P	BCVWVUPUVHQSHR-UHFFFAOYSA-N	O=C(OCC(OC(=O)CCCCCCCCCCCCCCCCCC=CCCCCCCCCCC)COP(=O)(O)OC1C(O)C(O)C(O)C(O)C1O)CCCCCCCCCCCCCCC
64	709	152.99567:12 241.00964:36 255.23616:36 277.21814:24 278.2305:12 279.2291:12 305.25195:12 306.24585:12 329.24979:24 391.22348:24 409.40674:24 423.4071:12 423.42145:36 447.42084:12 447.45053:12 449.43411:36 450.44952:48 451.44852:24 553.2785:12 668.4502:12 749.46637:12 749.51331:12 815.71063:24 868.67059:12 868.68829:24 896.75043:24 907.70709:48 907.75641:24 908.69012:24 908.73352:12 909.67401:12 909.73724:24 929.65674:12 932.63318:12 932.71631:36 932.77246:12 945.56177:12 946.63885:12 963.60699:12 988.57599:12 988.61853:36 1002.43854:12 1002.52075:12 1005.62616:36 1005.74426:339 1005.85638:12	410	13.551	1005.74	12.86	1005.74	[M-H]-	PI	PI 46:0|PI 16:0_30:0	2503	ok	C55H107O13P	KQJQVAZYHQFOHA-UHFFFAOYSA-N	O=C(OCC(OC(=O)CCCCCCCCCCCCCCCCCCCCCCCCCCCCC)COP(=O)(O)OC1C(O)C(O)C(O)C(O)C1O)CCCCCCCCCCCCCCC
64	71	152.99638:12 339.34244:12 349.35004:24 350.3537:12 362.19757:12 363.36987:24 363.38983:12 391.40146:48 419.39017:12 435.39273:12 437.4007:79	410	8.061	437.395	8.71	437.4	[M-H]-	OxFA	FA 28:1;(2OH)	525	ok	C28H54O3	VPEDTPUHZRLILJ-UHFFFAOYSA-N	O=C(O)C(O)CCCCCCCCCCCCCCC=CCCCCCCCCCC
64	710	168.04291:60 224.06343:36 253.20827:36 277.21368:138 278.20563:36 278.21893:12 278.34811:12 279.23102:1801 280.23703:64 280.26166:12 281.23978:36 286.40863:12 303.23849:12 304.2377:12 305.24683:89 306.25616:24 415.23599:12 421.40433:104 421.43503:36 422.41214:24 445.39084:12 445.40457:24 445.97009:12 445.99234:12 447.41843:1176 448.38092:12 448.42337:98 449.40262:12 449.4313:101 449.45279:67 450.42255:12 450.45978:12 451.51785:12 486.29089:60 486.33823:12 495.41174:12 502.29391:24 504.3046:71 505.30603:24 505.31494:12 531.57312:12 583.4035:12 620.91107:12 628.4599:12 646.45618:12 646.48083:12 654.44446:12 654.47961:48 654.51025:24 654.54138:12 670.354:12 672.49438:136 673.50378:24 673.51947:12 674.51971:24 674.54303:12 696.52069:12 863.62396:24 863.66669:36 864.64587:12 889.64752:12 905.72119:12 908.66919:24 908.70776:71 908.73804:36 908.77618:12 909.69806:12 930.70612:12 931.67053:12 931.71881:48 931.74963:48 932.63812:12 932.67981:12 932.71527:12 932.85889:12 933.21259:12 933.36908:12 933.70355:12 934.49799:24 934.72986:4645 935.03156:24 935.73553:714 935.84357:12 935.89844:12 936.23553:12 936.56409:12 937.63385:12 939.14874:24 939.17603:12 945.68109:24 945.71997:12 948.62476:12 948.68311:12 948.69611:12 949.65106:36 949.664:12 949.69293:98 950.67651:24 950.71729:24 958.71472:12 1005.50531:12 1008.62585:24 1008.76489:751	310	13.536	1008.77	13.27	1008.76	[M+CH3COO]-	PC	PC 48:4|PC 18:2_30:2	2508	ok	C56H104NO8P	IGFUQLNVLIWOCD-UHFFFAOYSA-N	O=C(OCC(OC(=O)CCCCCCCCCCCCCCCCCC=CCC=CCCCCCCC)COP(=O)([O-])OCC[N+](C)(C)C)CCCCCCCC=CCC=CCCCCC
64	711	140.00797:24 153.00069:12 168.04205:70 196.02791:36 196.03813:24 196.04932:12 224.06146:24 224.075:36 253.21756:12 261.21716:24 277.22223:12 278.32632:12 279.2326:2617 279.3317:12 280.23538:195 281.22537:24 281.24744:137 282.25534:24 285.72583:12 303.24301:12 304.24045:12 305.22467:12 305.24551:12 307.25974:24 309.2648:12 415.22409:24 419.38647:24 421.40143:48 422.41415:12 423.41794:24 423.44455:12 424.42642:24 425.43967:12 435.44095:12 447.42239:220 447.97867:36 448.01099:12 448.09415:12 448.40616:12 448.41656:24 448.42859:36 449.36618:12 449.43747:3965 450.44202:273 451.45483:24 451.55005:12 453.20572:24 453.32382:24 456.80527:12 458.26691:24 460.27045:12 461.74402:12 476.27927:74 477.29517:12 478.28467:12 478.31894:12 486.30209:62 487.28357:12 504.28189:24 504.3103:121 505.31879:24 506.32959:24 515.3266:12 525.62219:12 585.3858:12 585.41534:24 628.46301:36 628.49768:12 644.46277:12 646.46381:36 646.48419:48 646.51379:24 647.46802:12 656.49567:48 656.55817:12 657.52588:12 672.52045:12 674.51392:112 674.57007:24 675.47546:12 675.51379:12 675.55756:12 678.36017:12 716.40204:12 830.70599:12 865.66119:12 865.69043:24 866.69269:12 883.70129:12 891.64404:12 891.67212:24 891.69855:12 891.73413:12 892.67529:12 906.65765:12 908.64282:12 908.71985:143 909.7113:48 909.75317:12 910.72552:12 932.68561:12 933.60339:12 933.63916:24 933.72046:60 933.77881:24 933.83502:12 934.63501:12 934.70367:12 934.73639:24 935.08136:12 935.57281:12 935.68225:12 935.74451:12 935.78748:12 936.05579:12 936.29626:12 936.55829:12 936.74817:7019 936.86035:12 937.02136:24 937.04797:12 937.64911:36 937.75275:788 937.85187:24 938.2019:12 938.34882:12 941.16187:12 941.23938:12 942.19336:12 943.62848:12 947.75238:12 951.70923:119 951.77057:24 952.70569:36 952.74133:24 1007.51337:24 1010.62109:48 1010.66278:59 1010.78723:864	310	13.705	1010.78	13.37	1010.78	[M+CH3COO]-	PC	PC 48:3|PC 30:1_18:2	2511	ok	C56H106NO8P	BVXGFUKYGHXPSQ-UHFFFAOYSA-N	O=C(OCC(OC(=O)CCCCCCCC=CCC=CCCCCC)COP(=O)([O-])OCC[N+](C)(C)C)CCCCCCCCCCCCCCCCCC=CCCCCCCCCCC
64	713	78.95847:12 152.9959:12 168.03812:24 224.06955:60 253.22321:12 255.23265:36 255.24451:24 277.21881:12 279.20862:12 279.23135:82 280.36835:12 281.24808:1077 282.24924:36 307.26083:12 309.28046:24 390.37637:12 421.40259:12 423.41425:24 447.99625:12 448.02744:12 449.43533:1119 450.44046:60 451.43118:24 451.45432:75 452.44382:12 452.4707:12 452.48563:12 475.41513:12 475.46631:24 477.46375:36 488.31784:24 488.3392:12 504.30688:12 506.28183:12 506.32254:75 506.35339:12 571.44904:12 585.42719:24 600.61841:12 614.44165:12 648.63013:36 649.64111:68 650.63605:84 650.6734:12 656.50079:48 657.52783:12 674.44922:12 674.50708:92 675.53375:24 676.54559:12 702.55188:12 820.55176:12 867.71234:24 868.68762:12 893.70319:12 924.77136:12 934.69318:12 935.62671:12 935.646:12 935.69324:24 935.73615:36 937.75293:12 938.57617:12 938.64569:12 938.76331:4536 939.03497:24 939.64709:12 939.76752:635 940.04724:12 940.42383:12 940.75018:36 941.72833:12 942.70844:12 943.23425:12 949.75848:36 949.99426:12 952.59369:12 952.64563:12 953.64563:12 953.72174:69 953.78674:12 954.65887:12 954.75696:12 954.7868:12 1009.49097:12 1009.55341:12 1012.64148:60 1012.68323:48 1012.80212:613 1012.93195:12 1012.98108:12	310	13.907	1012.8	13.42	1012.8	[M+CH3COO]-	PC	PC 48:2|PC 18:1_30:1	2514	ok	C56H108NO8P	VRMRLDJFQSPQGD-UHFFFAOYSA-N	O=C(OCC(OC(=O)CCCCCCCCCCCCCCCCCC=CCCCCCCCCCC)COP(=O)([O-])OCC[N+](C)(C)C)CCCCCCCC=CCCCCCCCC
64	714	78.95879:12 140.00983:24 168.04312:12 224.07539:12 227.20255:36 253.0246:12 253.21507:24 253.23116:12 255.22964:85 256.25073:12 281.24783:541 282.24301:36 282.25412:36 283.25095:24 283.26627:36 305.25342:12 309.28006:154 310.27588:12 423.41476:36 423.43442:24 449.43698:222 450.40439:12 450.42456:12 450.45038:60 450.47687:12 451.45068:299 452.45255:36 452.47241:36 465.46884:12 477.46945:104 478.27173:12 478.29474:12 478.3147:12 478.46756:24 488.31281:24 506.31912:36 506.33945:24 517.18451:12 537.00989:12 587.41858:12 646.50189:12 650.65082:12 651.66187:24 652.65857:24 658.52179:12 658.56146:12 674.52606:12 676.51495:48 676.53864:36 677.52386:12 677.54395:12 684.55792:12 702.54291:24 869.70801:12 893.7204:12 894.71716:12 895.75018:12 913.74219:12 913.7843:24 932.74231:12 936.73938:12 937.69391:24 937.72974:12 938.69873:12 938.73651:71 938.77948:167 938.85394:12 939.77246:24 940.66077:24 940.78003:1242 941.78314:268 945.08044:12 951.71936:36 951.75043:36 951.79437:24 952.68512:12 952.73584:12 952.8045:24 953.65137:12 954.63068:24 955.67474:24 955.74231:36 955.77936:12 955.80664:12 956.68988:12 1014.68079:66 1014.73108:59 1014.823:246	410	14.189	1014.81	13.43	1014.81	[M+CH3COO]-	PC	PC 48:1|PC 30:0_18:1	2517	ok	C56H110NO8P	LPXOBGLVRMGZFD-UHFFFAOYSA-N	O=C(OCC(OC(=O)CCCCCCCC=CCCCCCCCC)COP(=O)([O-])OCC[N+](C)(C)C)CCCCCCCCCCCCCCCCCCCCCCCCCCCCC
64	715	78.95515:24 152.9904:12 153.00009:36 223.00037:60 241.00993:232 242.02068:12 257.22156:12 259.0202:24 277.19592:12 277.2171:150 278.21814:12 279.22995:60 297.03482:36 298.03854:12 301.21008:12 305.23914:36 305.25604:12 315.03366:12 315.05048:12 409.39954:24 413.21222:140 414.18622:12 415.20782:36 415.23096:24 421.40182:12 421.41418:24 424.42868:12 431.20886:36 438.19467:12 439.2103:12 441.23529:24 447.42294:48 449.43658:173 449.47678:24 450.45401:12 575.26349:196 576.27155:24 577.26819:24 577.29547:36 585.41211:12 585.44464:24 585.46472:12 593.25812:24 593.2876:24 595.27216:12 603.28802:12 603.32391:12 604.3103:12 745.46222:12 747.45538:36 747.49066:60 747.50751:12 765.50879:12 813.65607:12 961.64307:24 961.69586:75 961.72357:24 961.7334:24 962.6792:12 1022.27185:12 1022.3717:24 1022.41473:36 1022.4411:24 1022.47058:24 1023.3446:12 1023.44336:12 1024.40442:12 1024.7406:24 1024.92566:12 1025.17493:12 1025.44238:12 1025.53455:12 1025.57996:12 1025.71228:5115 1025.84375:24	410	13.14	1025.71	12.14	1025.71	[M-H]-	PI	PI 48:4|PI 30:1_18:3	2528	ok	C57H103O13P	DLKJRFFLEAYRJG-UHFFFAOYSA-N	O=C(OCC(OC(=O)CCCCCCCC=CCC=CCC=CCC)COP(=O)(O)OC1C(O)C(O)C(O)C(O)C1O)CCCCCCCCCCCCCCCCCC=CCCCCCCCCCC
64	716	78.95628:24 78.96292:24 96.9704:12 152.99538:107 223.00049:68 227.19588:24 241.01215:348 242.01024:12 242.02771:12 253.20796:24 253.22269:24 255.2345:24 259.01816:48 277.21518:12 278.33328:12 279.23273:376 280.23703:24 281.25018:12 281.25842:12 297.03577:36 303.2312:24 304.23904:24 305.24832:24 309.28372:12 315.03729:24 315.05396:12 391.22141:12 415.22165:124 416.23196:12 419.39111:12 421.39828:12 423.40213:36 423.42065:69 424.40714:12 424.43027:36 425.41681:12 433.22946:36 440.23688:12 441.24228:12 447.42792:12 448.01633:12 449.38031:24 449.39578:12 449.43365:389 450.43137:48 459.97629:12 473.4151:12 473.43582:36 475.43204:12 475.45981:24 501.47964:12 525.2594:12 551.25867:12 577.28192:142 578.26874:12 578.29456:24 579.28845:24 585.41211:12 585.43762:48 585.47302:12 595.26495:24 595.28741:48 595.31555:12 747.43713:12 747.47406:60 747.50989:48 748.46771:12 765.46924:12 765.51392:12 1001.65808:24 1001.69891:24 1001.74609:12 1002.73175:36 1024.3783:12 1026.77832:12 1027.72876:832	410	13.241	1027.72	12.65	1027.72	[M-H]-	PI	PI 48:3|PI 30:1_18:2	2529	ok	C57H105O13P	RBZXWOUWBMYCMH-UHFFFAOYSA-N	O=C(OCC(OC(=O)CCCCCCCC=CCC=CCCCCC)COP(=O)(O)OC1C(O)C(O)C(O)C(O)C1O)CCCCCCCCCCCCCCCCCC=CCCCCCCCCCC
64	717	152.99626:24 222.99953:36 241.00923:103 253.21686:24 255.22955:36 255.24655:12 256.23297:12 259.03424:12 279.22891:36 281.23181:24 281.24786:24 297.03476:12 301.22562:12 307.26334:36 307.27676:12 309.28635:24 389.20276:12 391.21176:12 392.22565:24 415.2139:12 415.23758:12 417.24139:24 417.26038:12 421.39337:12 421.40634:36 423.40356:24 423.41583:36 443.25021:24 443.27563:12 445.2572:24 445.28693:12 447.39661:12 447.42484:12 449.43137:78 449.45282:24 450.43719:12 451.45496:24 475.444:24 475.45453:24 475.47504:12 553.26929:12 577.27484:12 579.29315:36 579.31555:48 580.31201:12 581.28784:12 585.41998:12 585.4472:12 586.44769:12 597.31476:24 605.30133:36 607.33081:24 646.46338:12 655.67578:12 747.46582:12 747.48358:12 747.50806:12 932.73999:24 947.70825:24 948.70099:12 955.79944:12 956.65656:12 956.70978:48 956.73718:36 969.78711:12 1005.66156:12 1005.73206:48 1006.68274:12 1006.76788:12 1026.4054:12 1026.44055:12 1026.47754:12 1026.5:12 1029.61475:12 1029.63269:35 1029.74365:2121 1029.93604:12	410	13.389	1029.74	12.86	1029.74	[M-H]-	PI	PI 48:2|PI 18:1_30:1	2531	ok	C57H107O13P	XUTOFZRUPDZVIC-UHFFFAOYSA-N	O=C(OCC(OC(=O)CCCCCCCCCCCCCCCCCC=CCCCCCCCCCC)COP(=O)(O)OC1C(O)C(O)C(O)C(O)C1O)CCCCCCCC=CCCCCCCCC
64	718	78.95626:12 223.00281:12 241.01501:36 255.23746:36 277.21564:60 279.23102:24 279.23889:12 283.25967:12 301.21213:24 305.24481:24 305.26007:24 309.27014:12 309.28387:36 315.04898:12 391.20786:12 391.22687:36 419.26785:12 423.41711:36 445.26273:48 445.29483:24 447.40979:12 447.42853:24 449.4191:24 449.44095:60 477.44589:12 477.4838:12 498.26706:12 553.27612:24 571.2821:24 578.4198:12 581.30493:12 607.28864:12 607.3269:36 625.31201:24 668.48816:12 674.50952:24 721.45575:12 747.48853:12 933.7276:12 934.73535:71 935.72357:24 935.76825:36 941.83563:12 958.67389:12 958.71521:75 958.74261:86 1028.33765:12 1028.43665:12 1031.63428:12 1031.76135:1322 1031.87329:12 1031.95483:12	410	13.536	1031.75	13.03	1031.75	[M-H]-	PI	PI 48:1|PI 28:0_20:1	2534	ok	C57H109O13P	WAFVBVUVNHRRAI-UHFFFAOYSA-N	O=C(OCC(OC(=O)CCCCCCCCCC=CCCCCCCCC)COP(=O)(O)OC1C(O)C(O)C(O)C(O)C1O)CCCCCCCCCCCCCCCCCCCCCCCCCCC
64	719	168.04443:36 196.03857:12 224.06387:24 224.07397:12 236.03653:12 259.24551:24 279.2341:336 280.22473:12 280.2464:24 280.25995:12 281.24905:12 303.23199:412 304.23135:24 307.26053:12 329.24512:36 329.26953:12 421.39682:36 421.41577:12 423.41992:24 447.40338:24 447.41971:12 447.44495:12 449.43576:659 450.42896:66 486.30829:24 498.25696:24 500.27237:12 504.32062:24 510.28879:12 528.3017:24 630.50446:12 648.51556:24 656.49261:36 656.51538:12 656.5434:12 666.43774:24 666.46826:12 668.46436:12 672.37451:12 674.50726:97 675.53436:12 889.66956:12 891.67084:12 896.70282:12 915.66815:12 930.69128:12 930.71271:12 934.66461:12 936.74585:261 937.70544:24 937.75385:48 937.79901:24 957.62726:24 960.74719:1053 961.7431:178 961.85278:12 972.7807:12 975.67926:24 975.71838:24 975.75476:24 976.72131:24 1016.63086:12 1031.42029:12 1034.62476:36 1034.65466:12 1034.68042:24 1034.78271:299	310	13.67	1034.78	13.32	1034.78	[M+CH3COO]-	PC	PC 50:5|PC 30:1_20:4	2536	ok	C58H106NO8P	MTEAELGHHKPGBB-UHFFFAOYSA-N	O=C(OCC(OC(=O)CCCCCCC=CCC=CCC=CCC=CCC)COP(=O)([O-])OCC[N+](C)(C)C)CCCCCCCCCCCCCCCCCC=CCCCCCCCCCC
64	720	168.04565:24 224.06133:24 224.07314:12 267.22452:12 277.21558:85 279.23309:107 280.2316:12 303.23132:36 304.27979:12 305.2486:669 306.25259:24 329.25156:12 449.43661:266 450.43805:36 450.46741:24 475.44901:91 475.47748:24 476.44482:12 477.46051:36 477.48355:36 484.25937:12 499.26627:12 502.3147:12 504.31946:24 512.29584:12 512.31653:12 524.73718:12 530.32623:36 566.63232:12 656.50024:24 674.47638:12 674.52252:63 674.55573:12 700.52386:36 702.53064:12 702.5556:12 815.71155:12 896.7215:12 898.72943:12 917.74371:12 925.71387:12 925.74591:12 936.71863:12 959.62854:24 959.67737:12 960.65375:12 960.6972:12 960.74725:12 961.73718:12 962.61957:24 962.76855:1654 963.76953:223 973.7226:12 974.71625:12 974.75787:12 977.72583:48 977.7771:24 977.82349:24 986.80328:12 1035.82178:12 1036.65857:36 1036.69641:24 1036.80298:330 1036.91064:12	310	13.794	1036.79	13.37	1036.8	[M+CH3COO]-	PC	PC 50:4|PC 30:1_20:3	2537	ok	C58H108NO8P	RXQRXDAUHOPOOE-UHFFFAOYSA-N	O=C(OCC(OC(=O)CCCCCCCCCC=CCC=CCC=CCC)COP(=O)([O-])OCC[N+](C)(C)C)CCCCCCCCCCCCCCCCCC=CCCCCCCCCCC
64	721	168.04184:24 168.04787:12 196.03587:12 224.06438:12 224.07487:12 253.22121:12 255.228:12 255.24753:12 278.3309:12 279.23306:341 280.23145:24 280.24884:24 281.24847:48 297.54495:12 303.23544:12 304.23547:12 305.24069:12 307.26556:113 307.2912:24 308.25925:12 309.27197:24 390.35602:12 447.40161:12 447.42102:24 449.43204:77 450.42648:12 452.47299:12 475.42529:12 475.46011:48 476.45816:24 477.47:417 478.45798:24 478.48651:48 479.47025:12 486.2944:12 504.31158:24 505.30762:12 532.34747:12 648.64258:60 649.63788:24 674.5033:12 674.53168:12 684.52039:12 684.55994:24 700.53583:12 702.51624:24 702.55084:36 882.66248:12 893.73712:24 918.72491:24 918.763:12 933.73212:12 937.76355:12 960.76556:12 960.78516:12 961.63367:12 961.65295:12 961.6922:24 963.77179:12 964.78717:2008 964.89453:12 965.7019:24 965.79034:261 969.23541:12 975.67712:12 975.75641:24 975.78986:48 975.8139:24 976.80408:12 978.62531:12 979.70239:12 979.75702:48 979.80237:24 980.75006:24 1010.68683:24 1038.60071:12 1038.67944:36 1038.72229:24 1038.82373:326 1038.94226:12	410	13.977	1038.81	13.41	1038.81	[M+CH3COO]-	PC	PC 50:3|PC 32:1_18:2	2539	ok	C58H110NO8P	PWELUAFXSGYTMX-UHFFFAOYSA-N	O=C(OCC(OC(=O)CCCCCCCC=CCC=CCCCCC)COP(=O)([O-])OCC[N+](C)(C)C)CCCCCCCCCCCCCCCCCCCC=CCCCCCCCCCC
64	722	152.99388:6 158.97702:6 168.03088:6 168.03885:18 213.18492:6 224.0647:12 281.24786:39 282.24612:6 283.255:6 308.28928:6 309.27994:211 310.28455:12 312.57834:6 445.2988:6 447.41891:6 448.00443:12 449.43546:272 450.41898:18 450.44034:24 477.46484:53 478.4574:6 478.4881:6 506.32935:6 516.33478:12 516.36285:6 534.34857:24 534.37598:18 571.25952:6 656.49774:6 668.47198:6 674.50684:24 674.53271:12 674.552:6 675.51923:6 880.71313:6 880.76294:12 891.58704:6 891.6394:6 894.737:6 895.76379:6 897.737:6 920.70129:6 921.75769:6 923.79559:6 936.7016:6 938.76672:6 939.70007:12 939.72894:6 939.76636:6 939.80334:6 940.78253:6 941.75122:6 942.78735:6 953.77893:6 956.64948:6 963.66425:12 963.7088:6 963.76007:6 964.69489:6 966.79224:596 966.90405:6 967.69196:6 967.79907:110 978.76709:6 980.59015:12 980.64813:12 980.69397:12 981.75317:18 981.77771:18 981.84747:6 982.71967:6 982.74261:12 982.76678:6 1022.66962:6 1022.72797:6 1026.76025:6 1040.61194:12 1040.69788:83 1040.83301:105 1040.93445:6	410	14.174	1040.83	13.53	1040.83	[M+CH3COO]-	PC	PC 50:2|PC 20:1_30:1	2540	ok	C58H112NO8P	YXDJDLPSWIZPIK-UHFFFAOYSA-N	O=C(OCC(OC(=O)CCCCCCCCCCCCCCCCCC=CCCCCCCCCCC)COP(=O)([O-])OCC[N+](C)(C)C)CCCCCCCCCC=CCCCCCCCC
64	723	152.99437:36 223.00142:36 241.01048:93 259.02084:24 259.23718:36 279.22354:36 279.24762:36 297.03165:60 303.23215:48 315.05225:12 329.24387:36 415.21811:60 421.38354:12 423.4111:36 424.42563:12 439.22128:60 449.43369:123 450.44791:12 457.22296:12 465.23483:48 465.26004:12 551.25275:12 566.26611:12 577.263:36 577.28485:36 577.29919:24 578.289:12 585.45154:24 601.27197:60 601.30017:48 602.28998:12 619.26642:12 619.30414:24 627.29785:72 645.29742:12 645.82343:12 648.84076:12 721.45471:12 747.46777:36 934.64423:12 977.70435:24 977.74957:24 977.7771:12 1024.44678:12 1027.61438:24 1027.72571:430 1028.72681:72 1028.77551:48 1048.26611:12 1048.29346:12 1048.34021:36 1051.5564:12 1051.72607:2644	410	13.23	1051.72	12.37	1051.72	[M-H]-	PI	PI 50:5|PI 30:1_20:4	2547	ok	C59H105O13P	UBWNRJHAYMZZLI-UHFFFAOYSA-N	O=C(OCC(OC(=O)CCCCCCC=CCC=CCC=CCC=CCC)COP(=O)(O)OC1C(O)C(O)C(O)C(O)C1O)CCCCCCCCCCCCCCCCCC=CCCCCCCCCCC
64	724	152.99245:12 152.99976:12 222.9917:12 223.00098:12 236.03902:12 241.01062:97 259.02835:12 279.22879:24 297.02609:12 297.04181:12 301.21201:12 309.2804:60 329.2471:12 415.21701:24 415.23376:24 417.23047:12 423.3894:12 423.40817:12 423.42035:12 445.26886:109 445.28946:24 449.40619:12 449.43573:67 450.45145:12 463.28226:24 477.46796:12 553.28766:12 560.4032:12 579.3103:12 607.30627:48 607.32916:36 607.36377:12 608.33093:12 625.33765:12 644.85364:12 725.47516:12 725.98096:12 726.01392:12 726.48669:12 747.46259:12 747.48291:12 747.50055:24 775.48962:12 843.70776:12 843.74652:12 895.71057:12 958.7243:24 958.74762:24 975.73676:24 984.76361:12 1032.74426:76 1032.79272:91 1033.75671:12 1054.30542:12 1054.39197:12 1054.42615:12 1054.46716:12 1057.48865:12 1057.52979:12 1057.77576:1888	310	13.538	1057.77	13.12	1057.77	[M-H]-	PI	PI 50:2|PI 20:1_30:1	2553	ok	C59H111O13P	VGEKWHRNWWNLOI-UHFFFAOYSA-N	O=C(OCC(OC(=O)CCCCCCCCCCCCCCCCCC=CCCCCCCCCCC)COP(=O)(O)OC1C(O)C(O)C(O)C(O)C1O)CCCCCCCCCC=CCCCCCCCC
64	725	224.0659:12 259.24289:12 303.22949:36 303.24631:24 329.2475:163 330.25909:12 449.43896:86 450.43604:24 475.46652:24 554.33215:12 674.52661:36 908.72559:24 922.75177:24 941.72284:12 960.74475:12 961.73468:12 961.78406:24 961.81525:12 962.74951:12 962.79919:12 986.77197:386 986.87567:24 987.71112:12 987.76855:66 1001.70251:24 1001.73218:24 1060.55774:12 1060.64697:12 1060.78235:80 1060.82019:130	310	13.708	1060.8	13.29	1060.8	[M+CH3COO]-	PC	PC 52:6|PC 30:1_22:5	2556	ok	C60H108NO8P	PPYHKRHTHJUMJT-UHFFFAOYSA-N	O=C(OCC(OC(=O)CCCCCC=CCC=CCC=CCC=CCC=CCC)COP(=O)([O-])OCC[N+](C)(C)C)CCCCCCCCCCCCCCCCCC=CCCCCCCCCCC
64	726	277.22028:24 279.21396:24 279.22855:24 303.2287:12 305.24695:48 331.26752:48 331.27966:48 449.44037:48 450.43454:12 475.44717:36 475.47369:12 477.47302:12 501.45825:12 503.48083:12 538.29791:12 674.50806:12 674.54633:12 702.52655:12 882.70459:12 922.72406:12 923.72833:12 924.73254:24 988.68744:12 988.78723:280 988.85864:48 989.68597:12 989.7923:60 989.86835:24 1003.77643:12 1062.69043:12 1062.82288:95 1062.88818:12 1062.92712:12	410	13.873	1062.81	13.37	1062.81	[M+CH3COO]-	PC	PC 52:5|PC 30:1_22:4	2557	ok	C60H110NO8P	NJDFCUOWQDYOSI-UHFFFAOYSA-N	O=C(OCC(OC(=O)CCCCCCCCC=CCC=CCC=CCC=CCC)COP(=O)([O-])OCC[N+](C)(C)C)CCCCCCCCCCCCCCCCCC=CCCCCCCCCCC
64	727	164.35199:12 236.03384:12 255.24432:12 279.23621:36 280.24649:24 305.24924:48 333.27606:12 447.41562:12 449.43512:12 449.46042:12 450.41605:12 477.47025:36 503.47549:24 698.5448:12 702.56604:12 896.76453:12 925.77271:12 926.74615:24 926.8064:12 936.73969:24 936.79932:24 939.76135:12 990.80316:176 991.76501:36 991.81091:48 991.85474:24 1001.79865:24 1002.75824:12 1014.78491:12 1064.64197:24 1064.74182:12 1064.83313:65 1064.88184:36	410	14.058	1064.83	13.45	1064.83	[M+CH3COO]-	PC	PC 52:4|PC 32:1_20:3	2558	ok	C60H112NO8P	ILLUBFOPUZJULC-UHFFFAOYSA-N	O=C(OCC(OC(=O)CCCCCCCCCC=CCC=CCC=CCC)COP(=O)([O-])OCC[N+](C)(C)C)CCCCCCCCCCCCCCCCCCCC=CCCCCCCCCCC
64	78	78.95908:72 96.96785:12 134.98865:12 140.01169:48 140.02403:12 152.99498:48 166.02783:12 196.03481:191 214.04877:48 241.21625:12 253.21706:832 254.2169:36 450.26056:24 450.28098:24	310	5.844	450.261	5.86	450.263	[M-H]-	LPE	LPE 16:1	565	ok	C21H42NO7P	DSOWUEHXZJUNID-UHFFFAOYSA-N	O=C(OCC(O)COP(=O)(O)OCCN)CCCCCCCC=CCCCCCC
64	80	78.9589:48 140.01598:24 152.99323:12 153.00053:12 196.03906:115 214.04716:12 255.23399:465 256.23535:70 258.24591:24 452.28198:48 452.30527:12	310	6.401	452.278	6.33	452.278	[M-H]-	LPE	LPE 16:0	568	ok	C21H44NO7P	YVYMBNSKXOXSKW-UHFFFAOYSA-N	O=C(OCC(O)COP(=O)(O)OCCN)CCCCCCCCCCCCCCC
64	81	78.96067:24 79.96184:12 96.95934:284 152.99529:12 403.27118:12 463.28287:12	310	6.952	463.288	7.06	463.283	[M-H]-	LPA	LPA 20:1	586	ok	C23H45O7P	OAYFHKCHTMNTLM-UHFFFAOYSA-N	O=C(OCC(O)COP(=O)(O)O)CCCCCCCCCC=CCCCCCCCC
64	83	78.95805:12 140.01489:24 196.03668:24 255.23743:12 267.23438:91 268.23404:12 322.20398:24 464.2955:12	310	6.182	464.277	6.13	464.278	[M-H]-	LPE	LPE 17:1	593	ok	C22H44NO7P	LNJNONCNASQZOB-UHFFFAOYSA-N	O=C(OCC(O)COP(=O)(O)OCCN)CCCCCCCC=CCCCCCCC
64	84	79.70743:36 79.95687:5177 80.95703:24 95.9554:12 96.6547:244 96.67715:60 96.82763:12 96.96009:151436 96.98023:10 97.24031:24 97.25315:12 97.26931:24 97.28114:24 97.28806:12 97.29845:12 97.31409:12 97.32302:12 97.333:24 97.34363:36 97.36809:130 97.38327:90 97.41226:150 97.44271:130 97.4706:12 97.47504:12 97.49324:81 97.52493:12 97.53731:24 97.54641:12 97.58245:12 97.59663:12 97.62197:12 97.63696:24 97.64787:24 97.65595:12 97.67897:36 97.69841:24 97.71252:24 97.71851:12 97.72947:24 97.73756:36 97.74959:12 97.75895:24 97.76862:24 97.78158:12 97.79757:36 97.83494:12 97.85269:12 97.86729:24 97.87372:12 97.88537:12 97.90749:36 97.92784:12 97.93522:12 97.9458:24 97.95872:204 97.98315:24 97.99451:12 98.00195:24 98.01398:36 98.02383:12 98.06026:12 98.07822:36 98.09888:12 98.11174:24 98.1195:24 98.12808:24 98.14849:24 98.16616:24 98.18609:12 98.20942:12 98.23724:12 98.25363:12 98.26824:24 98.28524:12 98.30721:24 98.33403:24 98.34955:12 98.37605:24 98.39589:12 98.4126:12 98.41677:12 98.42722:12 98.44062:24 98.45994:12 98.47038:12 98.48404:24 98.50109:24 98.52053:12 98.5264:12 98.53934:24 98.54965:24 98.56188:24 98.59019:12 98.61102:36 98.64804:12 98.66934:12 98.68456:36 98.70281:12 98.70938:24 98.72066:12 98.73587:12 98.75401:12 98.76972:12 98.79554:12 98.81608:12 98.8284:24 98.83974:24 98.84817:12 98.88399:24 98.8923:12 98.90159:12 98.91756:12 98.94099:12 98.9582:24 98.97938:12 98.99544:12 99.01196:24 99.03082:24 99.04979:24 99.06001:24 99.07715:36 99.10299:12 99.11277:12 99.1234:36 99.14538:36 99.17286:12 99.1929:12 99.19952:24 99.2134:12 99.22645:12 99.28471:24 99.31827:12 99.32704:12 99.34205:12 99.36024:12 99.36927:24 99.40851:12 99.41831:12 99.4434:24 99.45259:12 99.46939:12 99.48436:24 99.49276:24 99.52049:12 99.54608:12 99.58484:24 99.59821:12 99.60451:12 99.66423:12 99.68016:12 99.74069:24 99.75795:24 99.78539:24 99.81192:24 99.83673:12 99.8582:12 99.88836:12 99.89888:12 99.92203:12 99.96061:24 99.99499:12 100.00832:12 100.02236:12 100.04833:12 100.0722:12 100.08202:12 100.13441:24 100.24426:12 100.28572:12 100.30087:12 100.38131:12 100.41756:12 100.44727:12 100.46289:12 100.47695:12 100.49876:12 100.58109:12 100.64584:12 100.69473:12 100.72753:12 100.76838:12 100.8036:12 100.82555:24 100.83742:12 100.88535:12 101.04823:12 101.10115:12 101.1199:12 101.1456:12 101.21195:12 101.23031:12 101.25079:12 101.26491:12 101.27692:12 101.33201:12 101.4387:12 101.50798:12 101.71807:12 101.82992:12 102.03184:12 102.08147:12 102.24389:12 103.03161:12 107.12228:12 110.22688:12 122.97125:12 203.03735:12 227.04724:12 258.97391:12 259.36139:12 261.65726:12 262.05243:12 263.56546:12 264.81442:12 265.37656:12 265.85349:12 266.34341:12 266.66647:12 267.04935:12 267.55188:12 267.97903:12 269.15665:12 270.24457:12 270.37262:12 271.12662:12 271.88864:12 272.02286:12 272.04834:12 272.68878:12 273.25226:12 274.09506:12 274.79956:12 275.24411:12 276.77603:12 277.33319:12 279.56744:12 279.7153:12 280.18259:24 280.42813:12 280.47632:12 280.82782:12 283.78729:12 295.83453:12 297.2254:12 299.78119:12 302.08615:12 303.20142:12 305.4024:12 317.8428:12 325.99133:12 326.73425:12 329.07999:12 332.10394:12 333.41089:12 333.77618:12 335.52591:12 337.14658:24 360.24789:12 365.1647:12 435.25287:24 435.26804:12 449.25195:12 449.27933:36 450.27634:48 450.31158:12 462.42267:12 463.30353:12 463.73798:12 463.75085:24 463.80557:274 463.89688:24 463.93924:12 464.01758:12 464.12592:24 464.20959:12 464.2623:24 464.29727:12 464.34869:12 464.38733:12 464.41455:12 464.48782:12 464.57379:24 464.61438:24 464.63528:12 464.66025:12 464.68143:12 464.72379:12 464.77808:48 464.79883:24 464.82733:48 464.89233:24 464.91174:24 464.94165:36 464.97647:12 464.98972:36 465.01126:12 465.06:36 465.08313:12 465.12369:24 465.15656:12 465.21881:12 465.25974:870 465.30496:236104 465.62585:12 465.78232:24	410	7.308	465.305	6.72	465.304	[M-H]-	SSulfate	ST 27:1;O;S	595	ok	C27H46O4S	BHYOQNUELFTYRT-UHFFFAOYSA-N	O=S(=O)(O)OC1CC2=CCC3C(CCC4(C)C(CCC34)C(C)CCCC(C)C)C2(C)CC1
64	89	78.95755:79 83.05213:6 121.99881:12 133.09328:6 134.98303:6 140.01131:64 152.99216:24 153.00134:6 166.02454:6 196.03722:70 197.04048:6 214.04735:24 223.09505:6 224.09399:6 249.05978:12 249.06993:6 259.20865:18 259.2226:6 275.19879:12 276.32123:6 276.34341:12 277.17813:6 277.21725:603 278.21747:41 474.24033:6 474.27048:24 474.28854:12 474.30841:6	310	5.675	474.262	5.84	474.263	[M-H]-	LPE	LPE 18:3	612	ok	C23H42NO7P	NTBBASCGALPTDC-UHFFFAOYSA-N	O=C(OCC(O)COP(=O)(O)OCCN)CCCCCCCC=CCC=CCC=CCC
64	91	78.95805:310 122.00384:36 134.98802:12 140.0125:98 152.9911:24 153.00108:36 166.03362:12 196.03998:286 214.04829:102 249.06992:24 261.22214:24 278.34045:12 279.19534:23 279.23422:2466 279.6767:12 280.23788:147 282.80829:12 476.28064:60 476.30994:36	310	6.08	476.278	6.13	476.278	[M-H]-	LPE	LPE 18:2	617	ok	C23H44NO7P	DBHKHNGBVGWQJE-UHFFFAOYSA-N	O=C(OCC(O)COP(=O)(O)OCCN)CCCCCCCC=CCC=CCCCCC
64	92	79.95588:24 96.95939:48 96.96693:12 309.26987:24 477.30499:131	310	7.128	477.303	6.67	477.304	[M-H]-	SSulfate	ST 28:2;O;S	618	ok	C28H46O4S	FOEFJGLJLQXUDF-UHFFFAOYSA-N	O=S(=O)(O)OC1CC2=CCC3C(CCC4(C)C(CCC34)C(C=CC(C)C(C)C)C)C2(C)CC1
64	94	78.95655:12 140.01208:24 140.02428:12 196.03645:60 214.04729:24 280.36032:12 281.24942:386 282.24969:24 392.98096:12 478.29852:12 478.32364:24	310	6.521	478.293	6.41	478.294	[M-H]-	LPE	LPE 18:1	621	ok	C23H46NO7P	PYVRVRFVLRNJLY-UHFFFAOYSA-N	O=C(OCC(O)COP(=O)(O)OCCN)CCCCCCCC=CCCCCCCCC
64	95	79.95738:24 96.95976:219 96.97277:12 242.98293:12 392.9819:12 479.3165:311	310	7.442	479.319	7.29	479.32	[M-H]-	SSulfate	ST 28:1;O;S	623	ok	C28H48O4S	NNLNVKVMYKIRMN-UHFFFAOYSA-N	O=S(=O)(O)OC1CC2=CCC3C(CCC4(C)C(CCC34)C(C)CCC(C)C(C)C)C2(C)CC1
64	97	78.9572:48 99.92366:12 116.9297:48 117.92307:12 122.00343:12 140.00632:24 152.99828:12 166.02574:12 196.0368:48 214.04529:24 282.35001:12 283.26318:546 284.2644:24 288.29681:12 480.28998:12 480.31171:48 480.32883:12	310	7.033	480.309	6.82	480.31	[M-H]-	LPE	LPE 18:0	626	ok	C23H48NO7P	BBYWOYAFBUOUFP-UHFFFAOYSA-N	O=C(OCC(O)COP(=O)(O)OCCN)CCCCCCCCCCCCCCCCC
64	98	190.46896:12 193.16112:12 195.17619:60 197.18843:12 221.18607:48 221.20145:36 223.18741:12 223.20506:113 224.20419:24 225.21851:12 226.21693:12 239.23634:24 239.24773:12 240.23215:36 241.21973:36 252.23376:12 266.24957:170 267.25351:24 281.22583:12 282.22949:12 282.24738:24 282.25964:12 432.42474:36 433.42529:12 448.4183:36 450.431:36 451.4516:12 480.44244:60	310	8.533	480.442	8.58	480.442	[M-H]-	Cer_NS	Cer 30:1;2O|Cer 15:1;2O/15:0	628	ok	C30H59NO3	VHWAYGFKLPIESY-UHFFFAOYSA-N	O=C(NC(CO)C(O)C=CCCCCCCCCCC)CCCCCCCCCCCCCC
64	99	78.95812:24 135.12064:24 140.00974:24 196.03773:36 203.17329:12 214.04613:24 229.20193:12 257.21884:12 301.20255:12 301.21899:95 498.25146:12	310	5.647	498.262	5.44	498.263	[M-H]-	LPE	LPE 20:5	661	ok	C25H42NO7P	KCWGBXXAJHVZNN-UHFFFAOYSA-N	O=C(OCC(O)COP(=O)(O)OCCN)CCCC=CCC=CCC=CCC=CCC=CCC
65	100	82.0669:12 250.25296:12 262.25272:88 280.26047:24 518.48572:12	310	9.316	518.492	8.95	518.493	[M+H-H2O]+	Cer_NS	Cer 34:2;2O|Cer 18:2;2O/16:0	1117	ok	C34H65NO3	GMWIWVUTMCBDSP-UHFFFAOYSA-N	O=C(NC(CO)C(O)C=CCCC=CCCCCCCCCC)CCCCCCCCCCCCCCC
65	102	70.06454:12 71.07215:280 72.07846:12 79.05386:48 80.97209:70 81.06926:60 83.08474:36 85.81799:12 85.83133:12 86.0956:2336 87.09726:12 91.05613:24 93.06827:24 95.08615:85 97.09914:24 98.98303:101 103.7738:36 103.78336:12 104.10626:5707 104.26863:12 105.06786:48 105.42381:12 105.87669:12 105.88968:12 106.31173:12 106.3356:12 107.06176:12 107.08667:24 109.10023:60 119.08652:12 121.10191:48 123.08196:12 123.1173:24 124.60994:12 124.99858:1157 133.10159:24 135.11465:60 136.99998:36 137.13284:24 141.12318:12 147.11388:12 149.131:24 151.01904:12 151.14925:12 155.00504:12 161.12814:12 163.0139:48 163.14505:24 165.52696:12 166.06183:448 175.14607:12 181.02541:36 183.48495:48 183.59572:12 184.07307:15287 184.23987:12 184.67056:12 184.6944:12 184.74876:12 184.79739:12 184.86893:12 184.88133:12 184.93707:12 184.9901:12 185.02382:24 185.07504:12 185.49278:12 185.95515:12 186.51143:12 186.84023:12 187.05074:12 187.22211:12 187.33636:12 187.5842:12 187.8793:12 188.43364:12 189.16341:12 189.46404:12 195.12677:12 199.03525:36 226.12151:24 240.10129:36 258.1088:276 263.23383:12 307.2608:12 337.27188:387 337.30255:12 443.25623:159 500.69226:12 500.70953:12 500.72366:12 502.27441:12 502.32977:1129 502.37045:12 518.6842:24 520.34033:3627	310	6.009	520.34	5.97	520.34	[M+H]+	LPC	LPC 18:2/0:0	1122	ok	C26H50NO7P	SPJFYYJXNPEZDW-UHFFFAOYSA-N	O=C(OCC(O)COP(=O)([O-])OCC[N+](C)(C)C)CCCCCCCC=CCC=CCCCCC
65	103	82.06513:24 96.07862:24 247.24146:12 247.25359:12 252.26846:82 256.26276:36 262.25421:12 264.26855:898 265.25204:12 282.25732:12 282.27927:120 502.50058:36 520.51453:36	410	10.072	520.507	9.38	520.509	[M+H-H2O]+	Cer_NS	Cer 34:1;2O|Cer 18:1;2O/16:0	1124	ok	C34H67NO3	YDNKGFDKKRUKPY-UHFFFAOYSA-N	O=C(NC(CO)C(O)C=CCCCCCCCCCCCCC)CCCCCCCCCCCCCCC
65	104	70.06507:24 71.07236:152 71.08378:12 80.97322:24 81.06867:48 83.084:60 86.09542:1482 93.0716:24 95.08344:60 97.10044:24 98.98193:120 103.77481:24 104.10609:3594 104.58003:12 105.54439:12 107.09105:12 109.09919:12 121.10202:24 124.60083:12 124.99888:749 125.09436:12 135.11638:36 136.99844:12 139.10741:24 149.12938:12 163.01411:36 163.1485:24 166.06075:333 181.02609:48 183.48369:48 183.50453:24 184.07269:8697 184.20279:24 184.67862:12 184.70628:12 185.42497:12 185.6008:12 185.84843:12 186.06274:12 186.49271:12 187.19374:12 187.56253:12 188.94101:12 189.74905:12 190.6528:12 199.03566:36 240.10094:12 258.11032:156 265.2562:24 339.28839:324 445.26932:95 504.34363:657 504.4021:12 520.67444:12 520.69366:12 521.97839:12 522.35559:2130	310	6.457	522.354	6.27	522.355	[M+H]+	LPC	LPC 18:1/0:0	1131	ok	C26H52NO7P	YAMUFBLWGFFICM-UHFFFAOYSA-N	O=C(OCC(O)COP(=O)([O-])OCC[N+](C)(C)C)CCCCCCCC=CCCCCCCCC
65	105	70.06577:12 71.072:243 71.08496:60 80.97192:24 81.06942:36 83.08363:48 85.10076:79 85.82671:24 86.09548:2161 95.08463:60 97.1016:12 98.98315:81 103.77091:12 103.77739:36 104.09038:11 104.10608:9106 104.5927:24 104.8483:24 105.01869:12 105.22658:12 105.92152:12 105.97929:12 106.14114:12 109.09951:60 111.11586:24 123.1168:36 124.6033:12 124.99889:1184 126.0387:12 127.14621:12 136.99904:12 137.13622:12 155.01474:12 163.01291:96 166.06133:483 181.02481:99 183.48351:81 183.90491:12 184.07249:21745 184.23425:12 184.35046:12 184.3876:12 184.67162:12 184.70404:12 184.75363:12 184.79272:12 184.85759:12 184.88716:12 185.00452:12 185.02361:12 185.04121:12 185.078:24 185.0834:12 185.16583:12 185.22215:12 185.37782:12 185.44035:24 185.47624:12 185.58421:12 185.68906:24 185.71519:12 185.74673:12 185.88733:12 185.93575:24 186.04012:24 186.12367:12 187.24622:12 188.39233:12 188.98311:12 189.28995:12 199.03755:36 240.09941:36 257.29742:12 258.10925:351 267.26968:24 284.08551:12 285.27994:12 311.29044:24 311.30359:24 340.17941:12 341.30469:608 447.28647:154 504.70059:12 506.3606:1364 522.68359:48 523.67627:12 524.31158:34 524.37109:4948 524.85706:12	310	6.961	524.371	6.73	524.371	[M+H]+	LPC	LPC 18:0/0:0	1136	ok	C26H54NO7P	IHNKQIMGVNPMTC-UHFFFAOYSA-N	O=C(OCC(O)COP(=O)([O-])OCC[N+](C)(C)C)CCCCCCCCCCCCCCCCC
65	106	71.08483:12 80.05248:12 82.06175:12 94.06379:12 121.09734:12 238.25111:12 250.25307:224 256.26819:12 264.26639:36 268.26401:36 488.48318:24 506.48981:12	310	9.595	524.501	9.12	524.504	[M+H]+	Cer_NS	Cer 33:1;2O|Cer 17:1;2O/16:0	1137	ok	C33H65NO3	KXVLPPCAUYSNGY-UHFFFAOYSA-N	O=C(NC(CO)C(O)C=CCCCCCCCCCCCC)CCCCCCCCCCCCCCC
65	107	91.05333:12 119.0836:12 131.08403:24 133.10071:12 159.11697:12 356.2876:12 387.28909:60 528.33453:12	310	6.193	528.307	6.01	528.308	[M+H]+	LPE	LPE 22:5	1157	ok	C27H46NO7P	OSRWIBSZJTWIKA-UHFFFAOYSA-N	O=C(OCC(O)COP(=O)(O)OCCN)CCCCCC=CCC=CCC=CCC=CCC=CCC
65	109	132.04433:12 250.25267:12 252.27005:12 264.26758:83 534.53815:12	410	10.668	534.523	10.14	534.524	[M+H-H2O]+	Cer_NS	Cer 35:1;2O|Cer 18:1;2O/17:0	1180	ok	C35H69NO3	ICWGMOFDULMCFL-UHFFFAOYSA-N	O=C(NC(CO)C(O)C=CCCCCCCCCCCCCC)CCCCCCCCCCCCCCCC
65	111	70.06464:12 73.05094:12 79.05384:12 81.06641:12 82.06557:36 83.08317:12 91.05357:12 93.07375:12 95.08503:36 105.07483:12 109.09979:12 121.0983:12 123.114:12 147.06297:24 149.13518:12 207.02834:12 221.08443:24 236.23839:24 245.22739:12 248.98552:24 250.25293:116 256.26181:24 256.27185:36 261.42838:12 262.25208:1213 263.85361:12 264.2709:24 265.02078:12 280.26303:209 281.052:102 282.28455:12 326.96338:48 341.01593:12 415.03809:36 488.48541:48 500.47491:24 500.48636:12 503.11151:12 518.49335:74	310	9.318	536.503	8.95	536.504	[M+H]+	Cer_NS	Cer 34:2;2O|Cer 18:2;2O/16:0	1203	ok	C34H65NO3	GMWIWVUTMCBDSP-UHFFFAOYSA-N	O=C(NC(CO)C(O)C=CCCC=CCCCCCCCCC)CCCCCCCCCCCCCCC
65	113	73.04676:12 86.09438:60 86.09861:48 104.10618:142 124.99718:24 147.0629:24 184.07219:300 207.02873:12 221.08325:24 281.04965:36 282.0593:12 283.04681:24 326.96951:12 327.95981:12 328.96759:12 417.04318:12 520.36182:12 520.38092:24 538.39105:60	310	7.246	538.386	7.09	538.387	[M+H]+	LPC	LPC 19:0/0:0	1208	ok	C27H56NO7P	WYIMORDZGCUBAA-UHFFFAOYSA-N	O=C(OCC(O)COP(=O)([O-])OCC[N+](C)(C)C)CCCCCCCCCCCCCCCCCC
65	114	71.0849:36 73.04766:12 79.05323:74 81.06078:12 81.06918:60 82.0641:153 83.08489:24 85.10169:24 91.05477:24 93.06956:48 95.0847:48 96.08066:36 97.10196:24 107.08413:24 109.10247:12 110.09584:12 121.10132:36 123.11566:12 135.11469:24 137.13062:12 149.13182:36 191.17712:12 198.22052:12 207.0275:12 211.20412:24 222.22076:12 224.24121:24 236.2375:124 247.2453:24 250.25439:24 251.45775:12 252.26796:643 256.26239:74 263.42133:36 263.44714:12 264.26807:6607 264.82114:12 265.24982:24 265.27347:24 265.38776:12 265.71588:12 281.04947:24 282.27795:906 283.04877:24 416.04187:12 490.47467:24 490.49884:48 502.49744:75 518.8313:12 520.50867:227 538.52417:12	410	10.072	538.519	9.38	538.519	[M+H]+	Cer_NS	Cer 34:1;2O|Cer 18:1;2O/16:0	1209	ok	C34H67NO3	YDNKGFDKKRUKPY-UHFFFAOYSA-N	O=C(NC(CO)C(O)C=CCCCCCCCCCCCCC)CCCCCCCCCCCCCCC
65	117	222.22064:24 240.22701:12 250.25885:12	310	8.532	540.508	8.8	540.499	[M+H]+	Cer_HS	Cer 33:1;3O|Cer 15:1;2O/18:0;O	1216	ok	C33H65NO4	OBMUKQDVMHRFLC-UHFFFAOYSA-N	O=C(NC(CO)C(O)C=CCCCCCCCCCC)C(O)CCCCCCCCCCCCCCCC
65	118	79.05302:12 81.06856:60 83.08616:12 85.10076:24 95.08311:60 97.10006:36 102.08959:12 109.09996:48 123.11468:36 125.12955:12 135.11652:12 137.12935:12 167.14638:12 224.23264:12 238.2467:12 254.28204:84 256.26208:425 259.23953:12 266.28256:207 283.04401:12 284.29321:418 302.30801:36 413.41861:12 431.38428:12 431.42108:36 504.51355:74 505.45651:12 505.47513:12 520.83435:24 522.52246:530 540.53046:64	310	10.449	540.533	9.97	540.535	[M+H]+	Cer_NDS	Cer 34:0;2O|Cer 18:0;2O/16:0	1217	ok	C34H69NO3	GCGTXOVNNFGTPQ-UHFFFAOYSA-N	O=C(NC(CO)C(O)CCCCCCCCCCCCCCC)CCCCCCCCCCCCCCC
65	119	86.0943:48 93.06859:12 95.08284:12 104.10542:82 146.98088:48 176.98724:12 285.04633:12 337.27292:24 337.29126:12 359.24658:12 439.21808:12 483.25064:271 542.276:24 542.297:24 542.32349:73	310	6.009	542.32	5.97	542.322	[M+Na]+	LPC	LPC 18:2	1222	ok	C26H50NO7P	SPJFYYJXNPEZDW-UHFFFAOYSA-N	O=C(OCC(O)COP(=O)([O-])OCC[N+](C)(C)C)CCCCCCCC=CCC=CCCCCC
65	120	86.09547:45 98.98542:6 104.1059:116 109.09941:6 124.99937:44 163.01343:6 166.05956:12 183.48337:12 184.07245:249 185.24765:6 199.14864:6 258.10794:12 258.11655:12 483.23883:12 524.31464:40 524.34778:6 542.27698:59 542.32074:49	310	5.578	542.323	5.52	542.324	[M+H]+	LPC	LPC 20:5/0:0	1223	ok	C28H48NO7P	PDIGSOAOQOXRDU-UHFFFAOYSA-N	O=C(OCC(O)COP(=O)([O-])OCC[N+](C)(C)C)CCCC=CCC=CCC=CCC=CCC=CCC
65	121	71.08547:24 81.06731:24 83.08609:48 85.10165:24 95.0842:48 97.10137:60 99.11986:12 109.09943:24 111.11526:24 121.10681:12 123.11655:36 125.10084:12 125.12517:12 135.12013:12 137.12891:12 141.12836:12 149.1313:12 151.14905:12 155.13715:12 163.14816:24 177.16646:24 205.1902:12 223.65059:12 223.75027:12 224.19337:12 224.39827:12 224.56226:12 226.18323:12 226.37003:12 226.62602:12 226.80725:12 226.9901:12 227.8344:12 228.03362:24 228.44266:12 251.2352:12 261.25607:12 263.27286:12 415.42865:77 433.44165:247 507.4776:304 525.48767:12	410	11.498	542.513	10.65	542.514	[M+NH4]+	MG	MG 30:1	1227	ok	C33H64O4	DKZYNICRTBXSTD-UHFFFAOYSA-N	O=C(OCC(O)CO)CCCCCCCCCCCCCCCCCC=CCCCCCCCCCC
65	122	71.08586:24 81.06937:48 83.08473:75 85.10297:12 95.08549:36 97.06791:12 97.10004:60 109.0999:36 111.11684:24 121.10071:24 123.11435:36 135.11661:24 137.12958:24 149.13336:12 153.12939:12 163.14731:12 171.13876:12 177.16505:12 293.28571:12 345.35187:12 377.37836:12 414.09912:12 415.43115:106 433.43866:180 507.47754:271 525.48108:12	410	11.247	542.513	10.65	542.514	[M+NH4]+	MG	MG 30:1	1228	ok	C33H64O4	DKZYNICRTBXSTD-UHFFFAOYSA-N	O=C(OCC(O)CO)CCCCCCCCCCCCCCCCCC=CCCCCCCCCCC
65	123	71.07618:12 86.09308:24 104.10614:96 124.99882:81 146.98087:48 163.0121:36 166.0612:48 184.07201:466 339.28989:24 346.33813:24 485.26285:139 485.29434:24 544.33075:36 544.40076:12	310	6.456	544.336	6.27	544.337	[M+Na]+	LPC	LPC 18:1	1234	ok	C26H52NO7P	YAMUFBLWGFFICM-UHFFFAOYSA-N	O=C(OCC(O)COP(=O)([O-])OCC[N+](C)(C)C)CCCCCCCC=CCCCCCCCC
65	124	71.07156:12 79.05636:6 80.97108:6 81.0677:6 85.82202:6 86.09535:149 91.05615:6 93.07002:6 95.08485:12 98.98514:18 104.10555:383 119.08399:6 124.99865:96 129.0529:6 131.08368:6 145.10355:6 146.97884:6 147.11667:6 163.0157:6 166.06189:30 181.02744:6 184.07222:1202 240.09859:12 258.10855:18 361.26935:12 484.25113:12 485.25473:18 526.32745:68 542.57617:6 544.341:295	310	5.972	544.34	5.86	544.34	[M+H]+	LPC	LPC 20:4/0:0	1235	ok	C28H50NO7P	GOMVPVRDBLLHQC-UHFFFAOYSA-N	O=C(OCC(O)COP(=O)([O-])OCC[N+](C)(C)C)CCCCCCC=CCC=CCC=CCC=CCC
65	125	71.07331:24 86.09676:24 104.10684:60 124.99824:12 146.98175:24 184.07207:99 341.30258:60 443.24091:12 487.24231:12 487.28085:250 546.35498:24	310	6.953	546.352	6.73	546.353	[M+Na]+	LPC	LPC 18:0	1241	ok	C26H54NO7P	IHNKQIMGVNPMTC-UHFFFAOYSA-N	O=C(OCC(O)COP(=O)([O-])OCC[N+](C)(C)C)CCCCCCCCCCCCCCCCC
65	126	71.07423:12 86.09468:36 104.10592:71 124.99618:36 166.06189:12 184.07314:191 184.09053:12 258.11063:12 528.33264:36 528.35077:12 546.35608:83	310	6.25	546.355	6.1	546.355	[M+H]+	LPC	LPC 20:3/0:0	1242	ok	C28H52NO7P	XUDGAAFUMTTZCO-UHFFFAOYSA-N	O=C(OCC(O)COP(=O)([O-])OCC[N+](C)(C)C)CCCCCCCCCC=CCC=CCC=CCC
65	127	71.07115:24 81.07003:12 86.09587:145 98.98445:24 104.1059:507 124.99877:84 166.06071:48 183.48476:24 184.07211:1210 258.11023:79 365.3046:60 471.28885:12 489.22955:12 530.362:164 548.3349:12 548.36737:365	310	6.62	548.371	6.57	548.371	[M+H]+	LPC	LPC 20:2/0:0	1251	ok	C28H54NO7P	YYQVCMMXPIJVHY-UHFFFAOYSA-N	O=C(OCC(O)COP(=O)([O-])OCC[N+](C)(C)C)CCCCCCCCCC=CCC=CCCCCC
65	128	236.23299:12 252.27361:12 264.26599:163 282.27304:12 282.28836:12 284.29703:12 530.5365:12 548.54364:12	410	11.327	548.537	10.71	548.54	[M+H-H2O]+	Cer_NS	Cer 36:1;2O|Cer 18:1;2O/18:0	1252	ok	C36H71NO3	VODZWWMEJITOND-UHFFFAOYSA-N	O=C(NC(CO)C(O)C=CCCCCCCCCCCCCC)CCCCCCCCCCCCCCCCC
65	129	71.07152:126 71.08658:12 73.04965:12 80.97192:12 81.06909:24 83.08689:24 86.09579:862 93.06724:24 95.08261:48 97.06154:12 97.10388:36 98.98267:60 98.99052:12 103.77542:24 104.10606:2964 104.58259:12 104.61775:12 105.29871:24 109.09959:36 121.09996:12 124.60905:12 124.99857:500 135.1142:24 147.11797:12 149.1312:24 155.00835:12 163.01595:48 166.06136:170 177.16557:12 181.02585:36 183.48364:48 184.0722:9473 184.10631:11 185.14159:12 185.30392:12 185.51312:12 185.67561:12 185.8334:12 185.95201:12 187.91655:12 188.16765:12 190.28606:12 190.79353:12 199.03189:12 207.03471:12 221.08185:24 225.03918:12 240.10011:36 258.10785:180 275.2673:24 293.28506:24 337.30316:24 367.3176:177 473.29874:80 515.24207:24 530.66754:12 532.37372:703 548.57343:24 550.38574:2192	310	7.018	550.387	6.99	550.387	[M+H]+	LPC	LPC 20:1/0:0	1259	ok	C28H56NO7P	YYSFWGQAKJTHRE-UHFFFAOYSA-N	O=C(OCC(O)COP(=O)([O-])OCC[N+](C)(C)C)CCCCCCCCCC=CCCCCCCCC
65	13	70.85853:12 70.86443:24 70.87684:12 71.04989:12 71.08454:2252 71.28143:12 71.4373:12 71.56188:12 71.97913:12 75.04246:60 77.03764:24 79.054:48 80.81395:12 81.06869:1445 81.50035:12 82.40606:12 83.04958:12 83.08413:741 83.33791:12 84.83046:12 85.06309:36 85.09993:1394 89.05777:75 91.0528:24 93.0688:70 94.78866:24 94.80233:12 95.08409:2176 97.06212:12 97.09974:378 97.47136:12 98.98234:24 99.07929:36 99.11542:99 103.07598:36 107.08429:12 109.09963:774 111.11611:60 113.13087:36 115.0743:12 117.09023:24 121.10107:24 123.11457:354 125.09842:24 125.13183:48 127.14565:36 131.10536:12 135.11382:36 136.05806:24 137.13171:174 139.11131:24 141.1617:24 145.12029:12 149.12949:24 151.1468:79 155.17741:12 165.16167:36 173.15257:24 177.16422:12 179.17909:24 187.16864:12 195.16824:12 201.18597:12 221.22539:74 239.23576:329 257.24625:376 313.27188:1099 331.28152:12	310	6.986	348.31	6.61	348.311	[M+NH4]+	MG	MG 16:0	461	ok	C19H38O4	QHZLMUACJMDIAE-UHFFFAOYSA-N	O=C(OCC(O)CO)CCCCCCCCCCCCCCC
65	130	82.06429:12 147.06451:12 221.08427:36 221.09431:12 250.25381:12 262.25:111 264.26605:24 276.26944:24 280.26038:36 281.0484:12 459.21375:12 515.24719:12	310	9.757	550.517	9.48	550.519	[M+H]+	Cer_NS	Cer 35:2;2O|Cer 18:2;2O/17:0	1260	ok	C35H67NO3	RKJRHVQHZHZCRL-UHFFFAOYSA-N	O=C(NC(CO)C(O)C=CCCC=CCCCCCCCCC)CCCCCCCCCCCCCCCC
65	133	71.0481:24 75.04194:12 81.06805:48 93.05068:12 96.08151:12 99.07895:48 106.06134:24 117.08907:24 132.04527:134 145.12401:24 150.05363:48 157.12259:12 175.13147:36 193.14188:60 225.10054:24 238.24957:24 250.25189:132 252.26811:63 264.26727:619 268.26288:36 269.09018:24 270.27853:12 278.28326:36 282.25409:12 282.27866:70 284.2934:12 287.09561:12 287.10748:12 343.12933:24 401.16245:36 401.18478:24 459.20432:24 504.50348:24 516.50476:24 516.51501:36 517.2533:24 534.52289:48	410	10.665	552.533	10.14	552.535	[M+H]+	Cer_NS	Cer 35:1;2O|Cer 18:1;2O/17:0	1281	ok	C35H69NO3	ICWGMOFDULMCFL-UHFFFAOYSA-N	O=C(NC(CO)C(O)C=CCCCCCCCCCCCCC)CCCCCCCCCCCCCCCC
65	134	71.08307:12 79.05164:12 81.06952:36 82.0656:12 85.06265:12 87.07767:12 93.05371:24 95.08275:24 99.0794:48 106.06335:24 117.09131:24 121.10132:12 132.0444:70 145.11926:24 150.05266:24 157.12263:12 175.13356:36 193.14285:82 224.09544:12 225.10313:24 250.25623:60 256.254:12 264.27066:70 266.28406:63 268.25854:24 269.09222:48 269.10153:12 278.28433:896 282.28726:12 287.09576:12 296.29422:60 325.11786:12 343.13034:36 367.1647:12 401.1532:12 401.17346:36 443.21454:12 459.21646:60 504.51318:36 504.53482:12 516.50922:36 517.25745:60 534.48993:12 534.52325:48 534.57104:12 552.50421:12	310	10.394	552.534	10.11	552.535	[M+H]+	Cer_NS	Cer 35:1;2O|Cer 19:1;2O/16:0	1282	ok	C35H69NO3	FZEKPDCSIPDAMC-UHFFFAOYSA-N	O=C(NC(CO)C(O)C=CCCCCCCCCCCCCCC)CCCCCCCCCCCCCCC
65	135	97.0999:12 142.08955:12 226.24908:24 239.23534:12 299.2627:12 313.27316:60 521.49768:12	410	12.507	556.529	11.99	556.53	[M+NH4]+	EtherDG	DG O-31:1|DG O-15:1_16:0	1299	ok	C34H66O4	YWXFLECRQUDZPQ-UHFFFAOYSA-N	O=C(OC(CO)COCCCCCCCCC=CCCCCC)CCCCCCCCCCCCCCC
65	136	71.08546:12 95.08325:12 215.17792:12 243.20892:12 257.2446:12 285.24231:75 299.2634:12 313.27264:36 369.34781:12 523.47485:48 558.24994:24	410	10.903	558.505	10.18	558.509	[M+NH4]+	DG	DG 30:0|DG 14:0_16:0	1315	ok	C33H64O5	NYNQTTOUQMCOEM-UHFFFAOYSA-N	O=C(OCC(OC(=O)CCCCCCCCCCCCCCC)CO)CCCCCCCCCCCCC
65	137	81.06832:12 252.26437:24 264.26883:221 282.2804:36 560.50031:101	410	10.067	560.498	9.47	560.504	[M+H]+	Cer_NS	Cer 36:4;2O|Cer 18:1;2O/18:3	1321	ok	C36H65NO3	HFHFQVJJXVVQIZ-UHFFFAOYSA-N	O=C(NC(CO)C(O)C=CCCCCCCCCCCCCC)CCCCCCCC=CCC=CCC=CCC
65	138	193.14059:12 423.3768:48	310	8.034	564.4	7.8	564.402	[M+H]+	LPE	LPE 24:1	1335	ok	C29H58NO7P	JLTXVKGBWISUSL-UHFFFAOYSA-N	O=C(OCC(O)COP(=O)(O)OCCN)CCCCCCCCCCCC=CCCCCCCCCCC
65	139	107.08207:12 135.11746:12 250.25327:48 262.25101:254 264.26917:60 280.2623:48 280.2753:24 284.29266:24 335.26633:12 516.50922:12 528.51648:24 546.52698:36	310	10.281	564.533	9.95	564.535	[M+H]+	Cer_NS	Cer 36:2;2O|Cer 18:2;2O/18:0	1336	ok	C36H69NO3	WNPWDGNHTKGEDS-UHFFFAOYSA-N	O=C(NC(CO)C(O)C=CCCC=CCCCCCCCCC)CCCCCCCCCCCCCCCCC
65	140	71.08447:12 83.08766:12 85.10078:12 369.36304:24 394.40692:12 425.39694:199	310	8.457	566.417	8.18	566.418	[M+H]+	LPE	LPE 24:0	1346	ok	C29H60NO7P	OYIDIWMHAJCRKH-UHFFFAOYSA-N	O=C(OCC(O)COP(=O)(O)OCCN)CCCCCCCCCCCCCCCCCCCCCCC
65	141	82.0636:12 252.26581:116 264.26865:518 282.28018:48 284.29642:24 530.51147:12 530.53894:12 548.54028:48	410	11.323	566.55	10.71	566.551	[M+H]+	Cer_NS	Cer 36:1;2O|Cer 18:1;2O/18:0	1347	ok	C36H71NO3	VODZWWMEJITOND-UHFFFAOYSA-N	O=C(NC(CO)C(O)C=CCCCCCCCCCCCCC)CCCCCCCCCCCCCCCCC
65	142	72.07856:6 86.09425:12 104.10507:46 132.04128:6 166.0657:12 184.07193:79 267.07736:6 339.28036:6 341.10556:6 550.33087:12 568.3396:24	310	5.915	568.34	5.67	568.34	[M+H]+	LPC	LPC 22:6/0:0	1353	ok	C30H50NO7P	LSOWKZULVQWMLY-UHFFFAOYSA-N	O=C(OCC(O)COP(=O)([O-])OCC[N+](C)(C)C)CCC=CCC=CCC=CCC=CCC=CCC=CCC
65	143	81.06645:12 83.08386:12 97.10045:12 111.07633:12 121.09912:12 237.21964:12 240.2691:12 311.25751:234	310	12.172	568.529	11.99	568.53	[M+NH4]+	EtherDG	DG O-32:2|DG O-16:1_16:1	1355	ok	C35H66O4	SROWTWOQAQOVIA-UHFFFAOYSA-N	O=C(OC(CO)COCCCCCCCCC=CCCCCCC)CCCCCCCC=CCCCCCC
65	144	81.0666:12 95.08642:12 109.0969:12 254.282:12 266.28223:48 284.29037:78 325.27911:12 339.28491:12 341.10434:12 441.44684:12 459.44363:36 532.53589:24 533.49237:12 550.50671:12 550.54938:152 568.53058:24 568.5636:36	410	11.863	568.565	11.31	568.566	[M+H]+	Cer_NDS	Cer 36:0;2O|Cer 18:0;2O/18:0	1358	ok	C36H73NO3	KZTJQXAANJHSCE-UHFFFAOYSA-N	O=C(NC(CO)C(O)CCCCCCCCCCCCCCC)CCCCCCCCCCCCCCCCC
65	145	86.09545:24 104.10662:60 146.9817:36 184.07751:12 365.31314:24 482.37302:12 511.24344:24 511.27896:240 570.34851:36	310	6.621	570.351	6.57	570.353	[M+Na]+	LPC	LPC 20:2	1362	ok	C28H54NO7P	YYQVCMMXPIJVHY-UHFFFAOYSA-N	O=C(OCC(O)COP(=O)([O-])OCC[N+](C)(C)C)CCCCCCCCCC=CCC=CCCCCC
65	146	71.07205:12 86.09278:24 104.10546:139 124.9978:12 184.07086:363 552.32971:36 552.34753:24 570.30701:12 570.34686:60	310	6.126	570.355	5.96	570.355	[M+H]+	LPC	LPC 22:5/0:0	1363	ok	C30H52NO7P	BIEOSECQPGGZMF-UHFFFAOYSA-N	O=C(OCC(O)COP(=O)([O-])OCC[N+](C)(C)C)CCCCCC=CCC=CCC=CCC=CCC=CCC
65	147	86.09501:48 103.77596:12 104.10519:102 124.99809:36 184.07059:657 258.1076:24 495.28311:12 554.31445:12 554.35791:60 572.36639:144	310	6.487	572.37	6.25	572.371	[M+H]+	LPC	LPC 22:4	1375	ok	C30H54NO7P	GXEIJYZRCDTJTE-UHFFFAOYSA-N	O=C(OCC(O)COP(=O)([O-])OCC[N+](C)(C)C)CCCCCCCCC=CCC=CCC=CCC=CCC
65	148	71.08494:6 81.06825:12 97.09966:6 109.10071:6 111.1164:6 135.1169:6 239.23309:6 257.24258:6 299.25497:39 313.26944:58 313.30167:6 537.48352:24 572.55658:6	310	11.252	572.523	10.89	572.525	[M+NH4]+	DG	DG 31:0|DG 15:0_16:0	1378	ok	C34H66O5	PENDWALPEZESAS-UHFFFAOYSA-N	O=C(OCC(OC(=O)CCCCCCCCCCCCCCC)CO)CCCCCCCCCCCCCC
65	149	104.10521:101 124.99612:12 184.07117:205 258.10822:12 556.37677:24 574.3866:100	310	6.81	574.386	6.69	574.387	[M+H]+	LPC	LPC 22:3/0:0	1384	ok	C30H56NO7P	NICUUPBXCTYIAM-UHFFFAOYSA-N	O=C(OCC(O)COP(=O)([O-])OCC[N+](C)(C)C)CCCCCCCCC=CCC=CCC=CCCCCC
65	150	86.09617:24 103.7774:12 104.10663:60 124.99836:12 184.07176:211 258.12152:12 558.38556:36 576.40424:70	310	7.175	576.401	7.17	576.402	[M+H]+	LPC	LPC 22:2	1392	ok	C30H58NO7P	YMGXOQLWSYJFSD-UHFFFAOYSA-N	O=C(OCC(O)COP(=O)([O-])OCC[N+](C)(C)C)CCCCCCCCCCCC=CCC=CCCCCC
65	152	86.09527:24 104.1065:60 124.99861:12 184.07205:167 543.24927:24 560.40454:24 560.41925:36 578.42047:94	310	7.536	578.415	7.43	578.418	[M+H]+	LPC	LPC 22:1/0:0	1404	ok	C30H60NO7P	PAFOXYLFALKPOE-UHFFFAOYSA-N	O=C(OCC(O)COP(=O)([O-])OCC[N+](C)(C)C)CCCCCCCCCCCC=CCCCCCCCC
65	153	71.08681:8 81.06933:12 83.08697:4 85.09997:8 95.0846:4 109.10297:8 127.11079:23 136.06532:4 170.15166:4 201.14485:12 221.22604:4 239.2319:8 281.05057:4 282.27686:4 313.27792:8 439.34213:8 439.37949:142 514.41376:4 580.25659:4 580.39539:8	310	7.792	580.396	7.58	580.397	[M+H]+	PE	PE 24:0|PE 8:0_16:0	1415	ok	C29H58NO8P	QWLYDAJLDSBEQA-UHFFFAOYSA-N	O=C(OCC(OC(=O)CCCCCCC)COP(=O)(O)OCCN)CCCCCCCCCCCCCCC
65	154	86.09649:48 104.10654:48 124.9976:12 184.07249:96 258.11142:12 439.39386:12 562.42383:24 580.42883:48	310	8.002	580.431	7.73	580.434	[M+H]+	LPC	LPC 22:0/0:0	1417	ok	C30H62NO7P	UIINDYGXBHJQHX-UHFFFAOYSA-N	O=C(OCC(O)COP(=O)([O-])OCC[N+](C)(C)C)CCCCCCCCCCCCCCCCCCCCC
65	156	226.25198:24 264.27921:12 278.28699:36 337.27448:60	410	11.834	580.534	11.17	580.53	[M+NH4]+	EtherDG	DG O-33:3|DG O-15:1_18:2	1420	ok	C36H66O4	KJJONYPMHIVUKU-UHFFFAOYSA-N	O=C(OC(CO)COCCCCCCCCC=CCCCCC)CCCCCCCC=CCC=CCCCCC
65	157	95.08257:12 211.20222:12 245.22412:12 263.24088:12 285.24463:72 311.24991:12 337.27621:60 547.4718:60 565.48114:12	310	10.187	582.508	9.73	582.509	[M+NH4]+	DG	DG 32:2|DG 14:0_18:2	1429	ok	C35H64O5	WVBVUWWRPSWGDS-UHFFFAOYSA-N	O=C(OCC(OC(=O)CCCCCCCC=CCC=CCCCCC)CO)CCCCCCCCCCCCC
65	158	71.08581:12 79.0508:12 81.06904:48 83.083:24 95.08534:48 109.09942:24 113.1311:12 121.10115:24 135.11702:12 137.1312:24 149.13107:12 229.2151:24 237.22214:12 285.24008:73 311.25784:156 313.27332:163 325.11981:12 339.29187:36 549.48706:187 567.50244:12	410	11.081	584.524	10.44	584.525	[M+NH4]+	DG	DG 32:1|DG 16:0_16:1	1435	ok	C35H66O5	ADLOEVQMJKYKSR-UHFFFAOYSA-N	O=C(OCC(OC(=O)CCCCCCCC=CCCCCCC)CO)CCCCCCCCCCCCCCC
65	159	95.08367:24 97.09926:12 109.10445:12 239.23708:24 257.24643:24 285.24747:36 313.27295:324 341.3046:12 551.50519:175 551.54688:12	410	12.465	586.539	11.52	586.541	[M+NH4]+	DG	DG 32:0|DG 16:0_16:0	1440	ok	C35H68O5	JEJLGIQLPYYGEE-UHFFFAOYSA-N	O=C(OCC(OC(=O)CCCCCCCCCCCCCCC)CO)CCCCCCCCCCCCCCC
65	160	95.08498:12 109.09861:12 155.00696:12 369.34671:36 375.35266:12 418.40341:24 449.39261:66	310	8.174	590.416	7.92	590.418	[M+H]+	LPE	LPE 26:2	1453	ok	C31H60NO7P	QCAQDONJLQWLNA-UHFFFAOYSA-N	O=C(OCC(O)COP(=O)(O)OCCN)CCCCCCCCCCCCCC=CCC=CCCCCCCC
65	161	79.05352:6 81.06479:12 82.06287:24 95.07172:6 95.08415:6 121.09722:6 123.116:6 135.11745:12 147.11499:6 169.15833:12 189.15918:6 210.20229:6 210.21918:84 222.22031:951 227.51659:6 240.23087:103 368.38889:18 560.57465:12 572.57208:24 590.58429:33 590.61395:12	310	13.069	590.583	12.65	590.587	[M+H-H2O]+	Cer_NS	Cer 39:1;2O|Cer 15:1;2O/24:0	1455	ok	C39H77NO3	JJKDXNZRDLNBGR-UHFFFAOYSA-N	O=C(NC(CO)C(O)C=CCCCCCCCCCC)CCCCCCCCCCCCCCCCCCCCCCC
65	162	89.10775:12 104.10851:24 184.07439:24 363.28857:24 387.2912:24 409.27097:12 533.26514:84 592.33722:24	310	6.12	592.336	5.96	592.337	[M+Na]+	LPC	LPC 22:5	1458	ok	C30H52NO7P	BIEOSECQPGGZMF-UHFFFAOYSA-N	O=C(OCC(O)COP(=O)([O-])OCC[N+](C)(C)C)CCCCCC=CCC=CCC=CCC=CCC=CCC
65	163	71.08425:18 79.05301:6 81.07126:6 83.08651:18 85.10136:12 93.07014:6 95.08576:6 97.10347:12 107.08594:12 109.10138:12 111.11627:12 123.11727:12 125.13035:6 135.1149:6 137.13184:6 139.10956:12 149.13187:6 151.14629:6 155.01183:6 195.17648:6 198.05598:6 216.06236:6 229.18237:12 293.28864:6 359.36966:18 364.25671:6 367.33359:6 377.37903:40 420.41788:36 449.95844:6 451.41525:597 451.47476:6 455.41742:6 592.43097:6	310	8.466	592.433	8.21	592.434	[M+H]+	LPE	LPE 26:1	1459	ok	C31H62NO7P	VPQXJHOQTWYTCI-UHFFFAOYSA-N	O=C(OCC(O)COP(=O)(O)OCCN)CCCCCCCCCCCCCC=CCCCCCCCCCC
65	164	81.07123:12 93.07145:24 95.08386:12 109.10042:12 135.11836:12 149.13504:12 161.13171:12 175.14516:12 240.26671:24 243.21239:24 262.25525:12 264.26645:24 289.24545:12 334.15909:12 335.25653:287	310	11.641	592.529	11.16	592.53	[M+NH4]+	EtherDG	DG O-34:4|DG O-16:1_18:3	1461	ok	C37H66O4	QCMARANIGUMGMG-UHFFFAOYSA-N	O=C(OC(CO)COCCCCCCCCC=CCCCCCC)CCCCCCCC=CCC=CCC=CCC
65	165	81.06888:24 85.09974:12 86.0912:12 99.07617:24 109.1003:12 117.0898:24 135.10004:36 141.12654:36 184.16316:12 193.13982:12 239.23816:24 269.08505:12 402.17194:24 453.38559:234 501.24432:24	310	7.998	594.41	7.78	594.413	[M+H]+	PE	PE 25:0|PE 9:0_16:0	1479	ok	C30H60NO8P	BZNWOASRRQUDDF-UHFFFAOYSA-N	O=C(OCC(OC(=O)CCCCCCCC)COP(=O)(O)OCCN)CCCCCCCCCCCCCCC
65	166	71.08491:219 79.05312:12 81.07033:48 83.08532:60 85.09949:246 87.04424:12 89.05837:24 93.06822:12 95.0845:158 96.79771:12 97.10062:129 99.07956:36 99.11493:36 106.063:12 109.10024:60 111.11636:24 113.13048:36 117.08932:12 123.11623:60 125.1316:24 127.14563:24 131.10269:12 132.04204:24 135.09953:12 137.1313:36 139.14728:12 141.16472:24 149.13152:12 151.14709:48 153.12654:12 155.17357:12 157.11984:12 165.16057:12 173.15407:24 177.16475:12 179.17351:12 183.20888:12 191.18053:12 193.14317:12 193.1929:12 198.05322:24 201.18494:12 207.21109:24 215.19913:12 216.05914:48 225.10249:12 229.2234:24 237.25381:12 243.23254:24 271.27005:12 285.2692:24 291.3031:24 299.29315:24 309.12891:12 361.38458:36 367.17242:24 377.37616:12 379.39691:24 385.17163:24 397.40359:122 402.17435:24 422.43634:126 443.21359:24 451.93921:60 451.95645:36 453.16986:12 453.42902:7939 454.22791:12 454.4162:24 454.43665:12 455.42792:12 455.57767:12 455.92664:12 455.97159:12 456.32971:12 456.98642:12 457.47549:12 501.24359:12 501.27167:12 518.26428:12 559.30182:12 576.44373:24 577.30988:12 594.45087:24	310	9.023	594.449	8.55	594.449	[M+H]+	LPE	LPE 26:0	1480	ok	C31H64NO7P	CZJQJUUNXHZKTA-UHFFFAOYSA-N	O=C(OCC(O)COP(=O)(O)OCCN)CCCCCCCCCCCCCCCCCCCCCCCCC
65	167	71.08505:24 81.0673:12 83.08635:12 85.09982:48 95.08486:36 97.10128:12 98.98578:12 99.08003:12 109.09903:12 111.11472:12 124.01483:24 129.09027:12 135.10179:12 137.12804:12 142.02405:12 149.13049:12 150.05591:12 155.00974:73 163.15894:12 173.02084:24 175.13229:12 193.14639:24 198.04984:24 216.05949:36 236.23659:24 361.37091:12 361.39301:24 377.38507:12 397.40717:24 402.17758:12 422.4035:12 422.43637:191 422.46725:24 451.95135:24 451.96927:12 453.43005:1567 462.30457:12 533.39459:86 576.44415:69 594.45074:60	410	9.196	594.449	8.55	594.449	[M+H]+	LPE	LPE 26:0	1481	ok	C31H64NO7P	CZJQJUUNXHZKTA-UHFFFAOYSA-N	O=C(OCC(O)COP(=O)(O)OCCN)CCCCCCCCCCCCCCCCCCCCCCCCC
65	168	81.06791:24 83.08383:12 95.08496:12 107.0815:12 135.09891:12 137.13298:12 163.14818:12 225.09337:12 240.26755:24 263.24078:12 311.26071:12 337.27252:192 501.25449:12	310	12.38	594.544	11.93	594.546	[M+NH4]+	EtherDG	DG O-34:3|DG O-16:1_18:2	1484	ok	C37H68O4	PEZWBRVFROGBHJ-UHFFFAOYSA-N	O=C(OC(CO)COCCCCCCCCC=CCCCCCC)CCCCCCCC=CCC=CCCCCC
65	169	79.05391:12 81.07032:24 83.08507:24 91.05191:24 93.07019:24 95.08445:48 97.06525:12 107.08015:12 109.10073:36 111.11458:24 119.081:24 121.09579:12 123.11622:24 132.043:12 133.09882:24 135.10069:12 135.11919:24 137.13725:12 147.11421:12 149.1302:12 150.05525:12 151.14786:12 161.1337:36 165.15562:12 175.14885:12 189.16286:12 193.14294:24 240.26794:114 245.22993:12 251.18924:12 263.23883:36 264.26797:60 278.28653:24 283.1431:12 336.18677:12 337.27252:1212 338.27399:12 339.71561:12 385.17807:24 401.18829:12 559.54315:12 577.31055:24 577.51996:24	410	12.688	594.546	11.93	594.546	[M+NH4]+	EtherDG	DG O-34:3|DG O-16:1_18:2	1485	ok	C37H68O4	PEZWBRVFROGBHJ-UHFFFAOYSA-N	O=C(OC(CO)COCCCCCCCCC=CCCCCCC)CCCCCCCC=CCC=CCCCCC
65	170	93.07217:12 107.08407:12 109.05915:12 121.09557:12 132.04153:12 135.10002:12 135.11424:12 149.13026:12 150.12921:12 161.13113:12 165.16098:12 193.13667:12 224.23305:60 235.47746:12 236.23451:601 245.22272:12 250.24879:24 251.18027:12 252.26585:24 252.2785:24 254.24344:189 254.25465:12 264.26477:377 268.26022:12 280.29224:12 282.27609:76 292.29581:118 312.32449:12 337.26816:74 340.35251:24 385.17752:12 402.16779:12 453.41852:12 501.2511:12 546.55066:36 558.55536:60 576.56555:136	410	12.864	594.578	12.09	594.582	[M+H]+	Cer_NS	Cer 38:1;2O|Cer 16:1;2O/22:0	1487	ok	C38H75NO3	RIGQYOKCOHPLTC-UHFFFAOYSA-N	O=C(NC(CO)C(O)C=CCCCCCCCCCCC)CCCCCCCCCCCCCCCCCCCCC
65	171	225.22147:12 245.23135:12 299.24094:12 299.25821:120 325.27811:12 337.27158:60 561.48206:60	310	10.785	596.523	10.39	596.525	[M+NH4]+	DG	DG 33:2|DG 15:0_18:2	1491	ok	C36H66O5	ALJOQAHFNXMDAB-UHFFFAOYSA-N	O=C(OCC(OC(=O)CCCCCCCC=CCC=CCCCCC)CO)CCCCCCCCCCCCCC
65	172	71.08494:36 75.04444:12 81.06941:48 83.08384:24 85.10112:24 93.06905:12 95.08604:12 99.11565:24 107.08635:12 109.09954:24 113.12963:24 141.16341:12 149.13266:12 161.12979:24 163.11305:24 163.14378:12 165.16:12 189.15689:12 225.25459:12 236.24173:12 237.24352:12 238.24416:12 241.18466:12 245.22269:36 263.233:48 264.26416:12 311.25125:12 321.27878:12 336.17996:12 337.27267:482 338.12469:12 338.27322:24 339.28864:48 561.52246:114	410	12.772	596.559	12.23	596.561	[M+NH4]+	EtherDG	DG O-34:2|DG O-16:0_18:2	1493	ok	C37H70O4	XAPUTDHBEQOQJD-UHFFFAOYSA-N	O=C(OC(CO)COCCCCCCCCCCCCCCCC)CCCCCCCC=CCC=CCCCCC
65	173	81.06763:36 83.08487:24 95.08232:71 97.101:24 107.08263:36 109.10262:12 111.08062:12 121.10166:12 123.11689:24 125.12854:12 135.11418:48 137.13107:12 149.13101:24 153.12671:12 161.12657:12 163.14648:24 165.16087:12 177.16032:12 240.26598:142 247.23851:36 265.25:24 266.28021:24 281.2421:12 311.2554:36 313.26889:107 339.28513:1283 578.56793:12	410	13.083	596.559	12.58	596.561	[M+NH4]+	EtherDG	DG O-34:2|DG O-16:1_18:1	1494	ok	C37H70O4	YJHJLTAMGUZTLJ-UHFFFAOYSA-N	O=C(OC(CO)COCCCCCCCCC=CCCCCCC)CCCCCCCC=CCCCCCCCC
65	174	252.27019:24 264.26193:88 282.28738:24	410	10.047	596.571	10.76	596.561	[M+H]+	Cer_HS	Cer 37:1;3O|Cer 18:1;2O/19:0;O	1495	ok	C37H73NO4	OXTFPTSNFCFLAN-UHFFFAOYSA-N	O=C(NC(CO)C(O)C=CCCCCCCCCCCCCC)C(O)CCCCCCCCCCCCCCCCC
65	175	299.25812:24 311.25208:12 313.27402:99 325.27151:48 339.28745:24 476.00391:12 563.50171:48 563.53845:12	410	11.812	598.538	11.19	598.541	[M+NH4]+	DG	DG 33:1|DG 16:0_17:1	1497	ok	C36H68O5	CNVMYUWURZZCCS-UHFFFAOYSA-N	O=C(OCC(OC(=O)CCCCCCCC=CCCCCCCC)CO)CCCCCCCCCCCCCCC
65	176	71.08677:12 75.04435:12 83.08529:36 85.0994:24 95.08524:12 121.10002:48 135.11594:12 219.20706:12 237.22377:12 247.24226:24 262.25241:48 264.27118:24 265.25089:24 311.2572:72 313.27396:48 315.2854:12 339.29129:266 339.32437:12 369.35306:12 563.54071:151 580.54834:12 598.59528:12	310	13.106	598.578	12.79	598.577	[M+NH4]+	EtherDG	DG O-34:1|DG O-16:0_18:1	1499	ok	C37H72O4	ZDRGKGZHXIWXJD-UHFFFAOYSA-N	O=C(OC(CO)COCCCCCCCCCCCCCCCC)CCCCCCCC=CCCCCCCCC
65	178	71.0836:12 236.23843:24 248.23558:12 250.25449:36 252.2655:12 262.22604:12 262.25308:175 264.26883:36 280.26709:24 314.28186:12 329.29413:12 340.35754:12 567.51477:12 584.55615:12 584.5791:36 602.5625:12 602.59204:36	410	12.945	602.585	12.44	602.587	[M+H-H2O]+	Cer_NS	Cer 40:2;2O|Cer 18:2;2O/22:0	1517	ok	C40H77NO3	AWTNSRHUZXWBCO-UHFFFAOYSA-N	O=C(NC(CO)C(O)C=CCCC=CCCCCCCCCC)CCCCCCCCCCCCCCCCCCCCC
65	179	79.05321:12 81.07121:24 93.06698:12 95.0822:12 109.09833:12 121.10063:12 127.10978:48 149.13286:24 170.1517:12 184.06973:24 245.22856:12 263.23813:12 306.27805:12 337.27438:24 463.37677:510 463.41394:36 604.3913:12	310	7.538	604.394	7.34	604.397	[M+H]+	PE	PE 26:2|PE 8:0_18:2	1525	ok	C31H58NO8P	FOQHJSYXHSFAEB-UHFFFAOYSA-N	O=C(OCC(OC(=O)CCCCCCCC=CCC=CCCCCC)COP(=O)(O)OCCN)CCCCCCC
65	180	81.06644:12 95.08528:24 121.10143:12 123.11482:12 135.11446:12 147.11919:12 149.13333:12 224.24339:12 236.23737:143 238.25233:36 250.25148:177 252.26833:232 254.23328:12 254.24925:12 264.26776:941 268.26532:12 282.27869:218 292.30011:12 340.35397:24 354.36938:24 364.34863:12 574.59247:36 586.59137:60 586.6167:12 604.51544:12 604.60321:169	310	13.19	604.603	13.02	604.603	[M+H-H2O]+	Cer_NS	Cer 40:1;2O|Cer 18:1;2O/22:0	1528	ok	C40H79NO3	KEPQASGDXIEOIL-UHFFFAOYSA-N	O=C(NC(CO)C(O)C=CCCCCCCCCCCCCC)CCCCCCCCCCCCCCCCCCCCC
65	181	83.08565:12 85.10585:12 95.08517:12 127.1098:24 184.07098:36 247.23544:12 265.2533:24 339.28922:12 465.39032:230 465.42209:12	310	7.853	606.411	7.56	606.413	[M+H]+	PE	PE 26:1|PE 8:0_18:1	1535	ok	C31H60NO8P	CZZIOMXOCHAXQN-UHFFFAOYSA-N	O=C(OCC(OC(=O)CCCCCCCC=CCCCCCCCC)COP(=O)(O)OCCN)CCCCCCC
65	182	104.10538:24 104.11183:12 184.0732:78 465.39487:24 588.43121:24 606.44543:66	310	8.005	606.444	7.75	606.449	[M+H]+	LPC	LPC 24:1	1536	ok	C32H64NO7P	KXOHZVXBUOQTTL-UHFFFAOYSA-N	O=C(OCC(O)COP(=O)([O-])OCC[N+](C)(C)C)CCCCCCCCCCCC=CCCCCCCCCCC
65	183	135.11768:12 145.10112:12 237.22421:12 243.20647:12 261.21875:12 311.25955:71 335.25458:48 571.46771:76 571.49335:12	310	9.693	606.508	9.48	606.509	[M+NH4]+	DG	DG 34:4|DG 16:1_18:3	1538	ok	C37H64O5	UUPFPLJLQPYEKS-UHFFFAOYSA-N	O=C(OCC(OC(=O)CCCCCCCC=CCC=CCC=CCC)CO)CCCCCCCC=CCCCCCC
65	184	71.08481:36 81.0687:36 83.08336:12 85.09992:36 95.08309:36 109.10151:24 137.13161:24 155.14275:60 198.18021:36 239.23727:36 415.01007:12 457.05756:12 467.40649:644 573.15564:12 608.42792:12	310	8.209	608.428	7.94	608.429	[M+H]+	PE	PE 26:0|PE 10:0_16:0	1546	ok	C31H62NO8P	CJKCZRZXQYNVCM-UHFFFAOYSA-N	O=C(OCC(OC(=O)CCCCCCCCCCCCCCC)COP(=O)(O)OCCN)CCCCCCCCC
65	185	86.09619:24 104.1061:60 184.07173:247 184.0873:24 258.11743:12 590.4566:36 608.46838:122 608.5094:12	310	8.476	608.463	8.2	608.465	[M+H]+	LPC	LPC 24:0/0:0	1548	ok	C32H66NO7P	SKJMUADLQLZAGH-UHFFFAOYSA-N	O=C(OCC(O)COP(=O)([O-])OCC[N+](C)(C)C)CCCCCCCCCCCCCCCCCCCCCCC
65	186	155.0087:12 259.30426:12 259.31195:24 271.30814:127 436.43454:24 436.45291:48 453.43289:12 467.43933:263 547.40479:24 590.44604:12 590.47675:24 608.45404:24	410	9.609	608.464	8.71	608.465	[M+H]+	LPE	LPE 27:0	1549	ok	C32H66NO7P	PWFBUTGEGUZCDJ-UHFFFAOYSA-N	O=C(OCC(O)COP(=O)(O)OCCN)CCCCCCCCCCCCCCCCCCCCCCCCCC
65	188	81.06837:24 95.0858:24 121.10369:12 135.11813:12 137.13016:12 145.09956:12 149.13483:12 161.12798:12 173.13181:12 177.16472:12 243.21365:12 257.24777:12 261.22147:24 311.24731:12 313.27383:121 335.25726:135 337.26895:12 573.48596:81 591.50409:12 608.56201:36	310	10.637	608.52	10.21	608.525	[M+NH4]+	DG	DG 34:3|DG 16:0_18:3	1551	ok	C37H66O5	UHPKYXAUVQOHQL-UHFFFAOYSA-N	O=C(OCC(OC(=O)CCCCCCCC=CCC=CCC=CCC)CO)CCCCCCCCCCCCCCC
65	189	81.06963:24 83.08436:12 135.1199:12 149.13319:12 245.22659:36 263.23831:24 311.2579:104 337.24759:12 337.272:169 552.32825:12 573.48645:71 591.508:12	310	10.348	608.523	9.91	608.525	[M+NH4]+	DG	DG 34:3|DG 16:1_18:2	1552	ok	C37H66O5	BHGPPCIWDXQOMA-UHFFFAOYSA-N	O=C(OCC(OC(=O)CCCCCCCC=CCC=CCCCCC)CO)CCCCCCCC=CCCCCCC
65	19	71.08696:12 77.03657:36 79.05345:131 81.06962:207 83.0837:96 91.05352:78 93.06843:164 95.08493:238 97.09967:60 105.04445:12 105.06906:175 106.07781:12 107.08469:117 109.10155:237 111.11806:36 116.06134:12 117.06879:24 119.08519:142 121.09953:36 123.11541:73 129.07173:12 131.08429:36 132.09306:12 133.10063:195 135.11662:169 137.13211:24 143.08685:12 145.10135:60 147.11552:441 149.1315:115 151.14569:24 159.11601:85 161.13145:217 163.14735:36 165.16479:24 173.1321:48 175.14709:90 175.15987:12 177.1666:12 179.17944:24 185.13406:12 187.14822:60 189.16245:63 191.17931:36 193.19722:12 200.15434:24 201.16559:48 203.18047:36 205.19588:24 207.20872:12 215.17703:66 217.19576:36 219.20804:36 229.19707:12 231.21397:12 233.22717:12 243.21066:36 247.24361:48 257.22513:36 259.24078:48 261.25717:12 273.25867:24 287.27408:48 327.07114:12 369.35031:203	310	8.987	369.352	9	369.352	[M+H-H2O]+	ST	ST 27:1;O	537	ok	C27H46O	HVYWMOMLDIMFJA-UHFFFAOYSA-N	OC1CC2=CCC3C(CCC4(C)C(CCC34)C(C)CCCC(C)C)C2(C)CC1
65	190	71.08404:18 77.04165:6 79.05332:24 81.05279:6 81.06876:30 82.06353:97 83.08399:18 85.10071:12 93.06803:30 94.06304:12 95.08412:35 96.07892:18 99.11739:6 107.08547:18 108.08416:6 109.10177:6 121.09986:24 123.11384:18 135.1144:30 137.1322:12 149.1313:18 151.14944:6 156.17252:12 163.14627:6 169.15669:24 179.1823:12 182.18835:6 205.1949:33 209.55687:6 210.22028:540 212.20172:6 221.49712:6 221.51157:30 221.53188:6 222.09299:6 222.10866:6 222.22021:6626 222.41258:6 222.5721:6 222.8349:6 222.99622:6 223.16492:6 223.20351:30 223.22466:6 223.26764:6 223.78371:6 224.00838:6 224.03777:6 224.30038:6 224.69774:6 224.7682:6 224.97441:6 225.14282:6 225.21651:6 225.56139:6 225.82655:6 226.57256:6 227.82571:6 239.46896:12 240.1981:6 240.23068:855 240.87709:6 336.36063:6 348.33667:6 348.36154:6 368.38669:113 368.41068:6 392.38705:18 428.44348:12 560.55182:12 560.57599:78 572.57465:125 590.58417:423 590.63879:6 608.58081:6	310	13.072	608.596	12.65	608.598	[M+H]+	Cer_NS	Cer 39:1;2O|Cer 15:1;2O/24:0	1553	ok	C39H77NO3	JJKDXNZRDLNBGR-UHFFFAOYSA-N	O=C(NC(CO)C(O)C=CCCCCCCCCCC)CCCCCCCCCCCCCCCCCCCCCCC
65	191	70.85975:12 71.08405:48 79.05641:12 81.06859:85 83.08424:48 85.06395:12 85.09984:36 89.05828:12 93.07046:12 95.0837:100 97.06248:12 97.1005:12 99.07983:48 101.05862:12 107.08345:12 109.09958:48 119.08559:24 121.09638:12 121.10163:24 123.11486:36 125.09547:12 125.12687:12 127.10844:12 132.04207:36 133.10043:12 135.11682:36 137.0937:12 137.13348:24 143.10237:12 147.11676:24 150.0544:24 151.14355:12 151.15208:24 157.1241:12 161.13361:24 163.14462:24 175.13161:24 175.14461:12 189.1624:24 206.0808:12 221.08235:24 221.09261:24 225.10425:12 233.17409:24 239.23523:48 245.22455:48 251.18491:82 257.24945:48 263.23468:120 265.25992:12 266.9985:24 269.08951:24 281.05148:12 309.12253:12 311.25562:24 312.24509:12 312.26242:24 313.27161:1429 315.37708:12 319.2637:36 325.11853:12 336.20349:12 337.27283:1082 339.28757:24 343.1293:24 355.06613:60 400.98593:12 401.16818:132 415.03101:12 459.20621:36 501.26025:12 517.22369:12 517.25226:48 575.29932:12 575.45807:12 575.50287:681 575.5481:35 576.50989:12 593.30438:12 593.50854:24	410	11.488	610.539	10.84	610.541	[M+NH4]+	DG	DG 34:2|DG 16:0_18:2	1572	ok	C37H68O5	SVXWJFFKLMLOHO-UHFFFAOYSA-N	O=C(OCC(OC(=O)CCCCCCCC=CCC=CCCCCC)CO)CCCCCCCCCCCCCCC
65	192	71.08561:18 73.04628:6 81.06927:24 83.08657:24 85.0993:35 93.06784:6 95.08364:68 97.0635:12 97.1011:24 99.07955:6 109.10064:12 113.09165:6 121.10189:18 123.11659:6 135.11526:6 137.13113:12 139.10805:12 149.13506:18 153.12885:6 155.14268:6 165.16373:6 179.17982:6 191.17545:6 207.03485:6 239.22565:6 239.23962:18 247.24167:18 251.18608:6 252.18735:6 257.24771:18 265.25333:30 268.99326:12 285.24283:12 311.25763:55 313.27289:406 338.16971:6 339.28879:309 341.30435:50 355.06458:6 356.07639:6 357.07019:12 367.31339:12 367.32486:12 402.17288:6 403.17944:18 519.25568:6 575.62451:6 577.51788:227 577.57544:6 595.53192:6 612.60895:6	410	12.667	612.556	11.7	612.556	[M+NH4]+	DG	DG 34:1|DG 16:0_18:1	1582	ok	C37H70O5	YEJYLHKQOBOSCP-UHFFFAOYSA-N	O=C(OCC(OC(=O)CCCCCCCC=CCCCCCCCC)CO)CCCCCCCCCCCCCCC
65	193	71.08304:12 81.07137:12 83.08435:12 85.10117:36 95.08434:24 97.10097:24 103.07562:12 109.09982:24 123.11493:24 125.13752:12 137.13264:24 141.16312:12 165.16776:12 179.17818:12 201.14806:48 221.23396:12 229.17886:48 239.23631:48 257.25259:12 267.26459:36 313.27139:424 341.26672:12 341.30334:352 379.39319:12 425.39423:60 425.43784:12 453.42728:91 577.62366:12 579.53107:538 597.54602:12 614.62244:24	310	13.135	614.573	12.88	614.572	[M+NH4]+	DG	DG 34:0|DG 16:0_18:0	1585	ok	C37H72O5	ONCLVQFEAFTXMN-UHFFFAOYSA-N	O=C(OCC(OC(=O)CCCCCCCCCCCCCCCCC)CO)CCCCCCCCCCCCCCC
65	194	135.11821:24 147.11412:12 149.13083:24 161.13237:12 175.1496:12 205.19682:12 215.18683:12 233.22513:12 243.21262:24 259.24103:12 261.25116:12 358.07602:12 369.35266:140	310	14.654	614.586	14.24	614.587	[M+NH4]+	CE	CE 14:0	1586	ok	C41H72O2	SJDMTGSQPOFVLR-UHFFFAOYSA-N	O=C(OC1CC2=CCC3C(CCC4(C)C(CCC34)C(C)CCCC(C)C)C2(C)CC1)CCCCCCCCCCCCC
65	196	71.08319:12 77.04135:12 81.07019:12 91.05682:12 95.08176:12 97.09957:12 121.09869:12 250.25037:24 252.26736:12 262.25037:544 264.26581:48 265.72504:12 280.26129:115 282.28326:12 313.27029:60 313.28671:12 314.27509:48 314.28839:12 315.27286:36 327.24774:60 341.30103:24 342.30777:48 343.30832:60 354.36966:24 580.5257:12 581.53876:79 598.55322:12 598.5802:36 598.60474:12 616.28967:36 616.59619:80	310	13.108	616.598	12.82	616.603	[M+H-H2O]+	Cer_NS	Cer 41:2;2O|Cer 18:2;2O/23:0	1596	ok	C41H79NO3	YVMFSKMDQVDKIS-UHFFFAOYSA-N	O=C(NC(CO)C(O)C=CCCC=CCCCCCCCCC)CCCCCCCCCCCCCCCCCCCCCC
65	197	71.08709:12 141.1272:12 147.11882:12 328.25409:12 477.39413:102 618.29865:12 618.37549:72	320	7.748	618.413	7.55	618.413	[M+H]+	PE	PE 27:2	1604	ok	C32H60NO8P	CWNQJEOPDGKRFX-UHFFFAOYSA-N	O=C(OCC(OC(=O)CCCCCCCC=CCC=CCCCCC)COP(=O)(O)OCCN)CCCCCCCC
65	198	81.0684:48 83.0873:24 95.08428:48 97.09955:24 105.0725:12 109.09923:36 121.10349:12 133.10201:12 135.11659:12 137.12862:12 149.1306:24 151.14825:12 175.15239:12 189.16415:12 277.25601:12 319.29907:12 385.37476:12 403.39273:36 403.41531:24 446.43225:48 459.42627:24 477.39075:12 477.4285:947 618.34198:12 618.367:24 618.44415:12	310	8.585	618.448	8.45	618.449	[M+H]+	LPE	LPE 28:2	1605	ok	C33H64NO7P	RJBZYXCQSOWEFL-UHFFFAOYSA-N	O=C(OCC(O)COP(=O)(O)OCCN)CCCCCCCCCCCCCCCC=CCC=CCCCCCCC
65	199	250.25417:68 252.2692:101 264.26871:782 264.2962:24 268.26102:48 282.2789:245 354.37622:48 588.6062:36 600.61481:60 618.61938:140	310	13.305	618.617	13.16	618.618	[M+H-H2O]+	Cer_NS	Cer 41:1;2O|Cer 18:1;2O/23:0	1608	ok	C41H81NO3	NAJHAHQNQCNWOP-UHFFFAOYSA-N	O=C(NC(CO)C(O)C=CCCCCCCCCCCCCC)CCCCCCCCCCCCCCCCCCCCCC
65	20	229.17764:24	310	3.267	370.197	3.51	370.199	[M+H]+	LPE	LPE 10:0	540	ok	C15H32NO7P	GHDPWZXAKQIRIU-UHFFFAOYSA-N	O=C(OCC(O)COP(=O)(O)OCCN)CCCCCCCCC
65	200	71.04827:24 71.08469:208 79.05368:48 81.06859:215 83.04655:24 83.08519:261 85.06204:12 85.10094:78 93.07007:36 95.08438:201 97.06309:24 97.10072:239 98.98278:12 99.08123:12 99.11576:36 101.0597:12 107.08487:36 109.10032:89 111.08079:24 111.11503:145 113.0968:12 113.13235:12 115.11387:12 121.09942:60 123.11573:98 124.01566:24 125.09373:36 125.13259:60 127.11161:12 127.15071:12 129.09238:12 133.10158:12 135.11578:94 137.13203:60 139.10995:48 139.14716:24 141.12656:36 141.16467:12 142.02582:12 149.13095:124 151.14738:36 153.12688:48 155.01036:24 155.14047:24 155.17868:12 163.14568:48 163.15465:12 165.16307:48 167.14252:36 169.15726:24 171.13741:24 173.01765:24 177.16321:24 179.17659:24 181.15985:48 191.17764:24 195.17293:24 197.19093:12 198.05203:48 199.16728:12 205.19347:24 207.20552:12 209.18817:24 209.22577:12 211.20326:12 213.18538:12 216.06216:144 219.21021:36 223.20316:12 225.22021:12 233.22739:24 235.23967:12 237.21684:24 241.21443:12 247.24255:12 251.23689:24 255.23061:24 261.25797:36 263.27203:12 265.25299:24 269.24908:12 275.27225:48 279.26559:24 289.28857:36 291.30521:24 293.28363:24 303.30438:36 307.30167:24 317.31284:24 317.32047:12 331.33395:12 335.328:36 345.34821:12 349.34473:24 385.38696:12 387.39496:219 391.35022:12 403.38348:24 403.39865:12 405.4086:576 422.43286:12 443.4245:12 448.44876:548 448.49768:24 453.43185:24 461.43472:69 466.46304:24 477.88193:74 477.90179:76 479.04736:12 479.11798:12 479.17929:24 479.25314:12 479.44556:24647 479.62952:12 479.74783:12 479.97375:12 480.08905:12 480.23642:24 480.26584:12 480.41653:12 480.44867:36 480.49432:12 480.65955:24 480.90414:12 481.03955:12 481.23962:12 481.51514:12 481.62909:12 481.65439:12 481.73996:12 481.8031:12 481.88403:12 482.05722:12 482.23285:12 482.28592:12 482.69208:12 482.75681:12 482.92487:12 483.53561:12 483.6004:12 483.73465:12 483.8118:12 483.97849:12 484.45297:24 484.7258:12 485.66852:12 485.71646:12 486.15103:12 486.40787:12 487.26703:12 487.30096:24 488.75027:12 489.10086:12 490.16119:12 559.40997:36 602.44751:36 602.47797:12 620.46271:68	310	9.02	620.465	8.64	620.465	[M+H]+	LPE	LPE 28:1	1613	ok	C33H66NO7P	OMBGGZHGHSEKGM-UHFFFAOYSA-N	O=C(OCC(O)COP(=O)(O)OCCN)CCCCCCCCCCCCCCCC=CCCCCCCCCCC
65	201	83.08383:12 95.08526:12 97.0999:24 98.98652:12 109.1023:24 151.14861:12 155.00945:12 198.05258:24 216.06296:36 387.39819:24 405.40256:36 405.42752:12 446.16376:12 448.44797:71 461.43561:24 479.44586:759 559.40839:48 602.46008:60 620.46033:48 620.49274:24	410	9.19	620.466	8.64	620.465	[M+H]+	LPE	LPE 28:1	1614	ok	C33H66NO7P	OMBGGZHGHSEKGM-UHFFFAOYSA-N	O=C(OCC(O)COP(=O)(O)OCCN)CCCCCCCCCCCCCCCC=CCCCCCCCCCC
65	202	95.0849:12 109.10059:24 135.1169:36 173.12939:12 236.24232:48 245.23698:12 248.23772:36 250.25386:105 252.2673:24 262.25409:755 262.27695:24 264.27054:138 280.26599:60 282.28177:36 335.25961:116 337.27185:24 340.3476:24 340.36688:24 363.29037:82 380.35248:12 479.44666:12 572.58276:24 584.57208:48 584.59369:12 602.59259:158 602.63342:12 620.63501:12	410	12.946	620.59	12.44	620.598	[M+H]+	Cer_NS	Cer 40:2;2O|Cer 18:2;2O/22:0	1616	ok	C40H77NO3	AWTNSRHUZXWBCO-UHFFFAOYSA-N	O=C(NC(CO)C(O)C=CCCC=CCCCCCCCCC)CCCCCCCCCCCCCCCCCCCCC
65	203	86.09637:36 125.00076:60 127.11318:12 183.47969:12 184.07053:1346 384.20673:12 478.32916:12 496.34579:12 622.44122:74	320	7.72	622.444	7.43	622.444	[M+H]+	PC	PC 24:0	1620	ok	C32H64NO8P	BIKOKUIYZRORTR-UHFFFAOYSA-N	O=C(OCC(OC(=O)CCCCCCC)COP(=O)([O-])OCC[N+](C)(C)C)CCCCCCCCCCCCCCC
65	204	71.08456:85 81.06933:60 83.08326:24 85.10136:60 95.08502:60 97.09938:36 97.10854:12 99.11621:12 109.10011:36 111.11462:24 113.13153:12 123.11483:24 124.0169:12 125.13405:36 127.14572:36 135.1153:24 137.12956:24 141.16058:24 149.13145:12 151.14566:12 153.12514:24 155.18015:12 167.14285:12 181.19165:12 183.20596:12 197.22356:12 198.05322:12 216.06374:72 229.21793:12 271.25842:12 299.29062:12 327.3248:12 389.40451:24 389.41205:12 407.41925:48 425.43402:48 450.43976:24 450.46472:127 479.87164:24 479.91348:48 479.92715:24 480.53061:12 480.98596:12 481.45963:6427 481.72946:12 482.03131:12 482.4581:12 483.41403:12 495.87558:12 561.39734:24 561.43195:24 604.46893:12 604.48969:12 622.46326:12 622.47882:36	410	9.868	622.48	9.21	622.481	[M+H]+	LPE	LPE 28:0	1621	ok	C33H68NO7P	BRXIVVRPJDRWDP-UHFFFAOYSA-N	O=C(OCC(O)COP(=O)(O)OCCN)CCCCCCCCCCCCCCCCCCCCCCCCCCC
65	205	71.08421:12 80.97595:12 81.06813:60 83.08108:12 85.10137:36 95.08412:24 97.09988:36 98.98073:24 109.09902:24 111.1165:24 123.11434:24 125.13333:12 142.02335:24 155.00761:161 173.01978:48 198.04939:60 216.06129:108 387.39062:12 389.40997:12 405.41098:12 407.42444:24 425.42822:36 425.44302:12 450.46036:358 463.45599:12 479.85181:12 479.8887:12 479.90894:24 481.39923:23 481.45694:3189 482.48499:12 561.42236:162 561.46063:24 586.45856:24 602.52167:12 604.46545:263 622.47443:228	410	10.106	622.48	9.21	622.481	[M+H]+	LPE	LPE 28:0	1622	ok	C33H68NO7P	BRXIVVRPJDRWDP-UHFFFAOYSA-N	O=C(OCC(O)COP(=O)(O)OCCN)CCCCCCCCCCCCCCCCCCCCCCCCCCC
65	206	81.06952:12 123.11779:12 325.2728:24 327.27811:12 337.27106:36 481.45496:12 587.5011:71 587.52112:24	310	10.94	622.539	10.61	622.541	[M+NH4]+	DG	DG 35:3|DG 17:1_18:2	1623	ok	C38H68O5	DRDDPVBZYGRUBV-UHFFFAOYSA-N	O=C(OCC(OC(=O)CCCCCCCC=CCC=CCCCCC)CO)CCCCCCCC=CCCCCCCC
65	208	70.0642:12 81.06848:12 82.06463:24 95.08651:12 97.10056:24 107.08441:24 109.10003:12 110.09747:12 111.08023:12 111.11129:12 137.13081:12 198.22377:12 211.20378:48 219.21605:12 224.23717:48 236.23634:564 237.22342:12 238.24944:133 247.23715:24 247.24928:12 250.25249:1115 252.2674:376 254.24742:60 254.27963:12 263.41544:12 264.26807:3277 264.63889:12 265.25214:12 265.42813:12 266.84741:12 266.89783:12 267.43683:12 268.26468:123 282.27847:458 337.2569:12 337.27466:36 340.35648:90 354.37286:36 364.35846:12 368.38345:24 368.40903:12 481.45825:36 574.59113:84 586.58759:222 604.60388:803 604.65503:35 605.61249:12 622.64282:24	310	13.19	622.613	13.02	622.613	[M+H]+	Cer_NS	Cer 40:1;2O|Cer 18:1;2O/22:0	1628	ok	C40H79NO3	KEPQASGDXIEOIL-UHFFFAOYSA-N	O=C(NC(CO)C(O)C=CCCCCCCCCCCCCC)CCCCCCCCCCCCCCCCCCCCC
65	209	82.0641:24 207.03246:24 221.08301:36 222.07927:12 252.26949:12 264.26825:48 281.05276:12 369.12616:12	410	11.279	624.603	12.09	624.593	[M+H]+	Cer_HS	Cer 39:1;3O|Cer 18:1;2O/21:0;O	1635	ok	C39H77NO4	GZTYLQUVVVMTDK-UHFFFAOYSA-N	O=C(NC(CO)C(O)C=CCCCCCCCCCCCCC)C(O)CCCCCCCCCCCCCCCCCCC
65	211	369.34961:24	410	14.588	626.585	14.06	626.587	[M+NH4]+	CE	CE 15:1	1640	ok	C42H72O2	TWLPMPGSSFTOAZ-UHFFFAOYSA-N	O=C(OC1CC2=CCC3C(CCC4(C)C(CCC34)C(C)CCCC(C)C)C2(C)CC1)CCCCCCCC=CCCCCC
65	213	135.11475:12 147.11609:24 161.13048:12 163.14412:12 203.18657:12 207.20659:12 215.17648:24 219.20885:12 243.21391:12 287.27554:24 355.06049:12 369.35028:181	310	14.807	628.601	14.47	628.603	[M+NH4]+	CE	CE 15:0	1651	ok	C42H74O2	BDBPUUADYAQHAV-UHFFFAOYSA-N	O=C(OC1CC2=CCC3C(CCC4(C)C(CCC34)C(C)CCCC(C)C)C2(C)CC1)CCCCCCCCCCCCCC
65	214	81.06746:24 82.06123:12 236.23586:12 243.28372:24 245.22638:12 250.25175:92 252.25929:12 252.27213:24 261.29071:12 262.23129:24 262.25241:325 264.26816:505 266.28329:12 271.31503:12 280.26111:151 282.27997:67 327.29007:12 368.39236:12 385.35785:12 600.60394:48 600.62708:24 612.6048:83 612.64148:12 612.65613:12 630.61804:185	310	13.194	630.618	13.06	630.618	[M+H-H2O]+	Cer_NS	Cer 42:2;2O|Cer 18:2;2O/24:0	1658	ok	C42H81NO3	ZCUCZYYSYGKQQV-UHFFFAOYSA-N	O=C(NC(CO)C(O)C=CCCC=CCCCCCCCCC)CCCCCCCCCCCCCCCCCCCCCCC
65	215	71.08437:24 79.05267:12 81.06873:24 85.09955:24 95.08371:65 109.09969:12 123.11414:12 135.11618:12 137.12949:12 137.13451:24 147.11418:12 149.13361:12 155.14197:69 161.13152:12 163.14658:12 189.16377:12 198.18575:36 229.18217:24 245.22656:12 263.23431:24 306.27582:12 337.27454:24 477.40146:12 489.80597:12 491.40894:1077 564.34772:12 632.41779:12	310	7.953	632.427	7.73	632.429	[M+H]+	PE	PE 28:2|PE 10:0_18:2	1663	ok	C33H62NO8P	FKZKEHBMDGPPTE-UHFFFAOYSA-N	O=C(OCC(OC(=O)CCCCCCCC=CCC=CCCCCC)COP(=O)(O)OCCN)CCCCCCCCC
65	216	109.09996:12 121.1015:12 123.11362:24 131.08446:12 135.11932:12 149.12939:24 163.14616:24 175.14507:12 245.22491:12 261.21667:36 335.25427:138 337.26804:159 523.44208:12 564.33527:12 597.46643:12 597.48651:60 615.48737:24 632.87628:12	310	9.969	632.522	9.8	632.525	[M+NH4]+	DG	DG 36:5|DG 18:2_18:3	1665	ok	C39H66O5	PGXBELQFNRPKBC-UHFFFAOYSA-N	O=C(OCC(OC(=O)CCCCCCCC=CCC=CCC=CCC)CO)CCCCCCCC=CCC=CCCCCC
65	217	71.0832:12 79.05324:12 81.06957:12 83.08444:12 95.08409:36 95.09204:12 97.10004:24 109.10027:24 111.11669:12 135.11633:12 139.1097:12 184.16946:12 221.07951:12 249.24995:12 254.285:12 264.26596:12 266.28171:196 282.2793:12 284.29257:222 310.2999:12 331.33234:36 349.34338:12 366.37158:36 390.36707:12 606.60638:12 614.61975:107 632.55896:23 632.62909:2354	310	13.259	632.634	13.22	632.634	[M+H-H2O]+	Cer_NDS	Cer 42:1;2O|Cer 18:0;2O/24:1	1668	ok	C42H83NO3	WLDYKNUYRLBSJM-UHFFFAOYSA-N	O=C(NC(CO)C(O)CCCCCCCCCCCCCCC)CCCCCCCCCCCC=CCCCCCCCCCC
65	218	71.08221:24 81.06553:12 95.08474:36 97.09865:12 107.08248:12 109.09858:12 121.10237:12 137.131:12 155.13989:24 184.07114:24 198.18553:12 265.24738:36 308.28946:24 339.27856:24 339.28833:12 369.35046:12 493.41638:744 493.45514:24 494.42688:12	310	8.254	634.443	8.05	634.444	[M+H]+	PE	PE 28:1|PE 10:0_18:1	1678	ok	C33H64NO8P	XMCMLIHBJCWHAE-UHFFFAOYSA-N	O=C(OCC(OC(=O)CCCCCCCC=CCCCCCCCC)COP(=O)(O)OCCN)CCCCCCCCC
65	22	109.09933:12 115.03962:36 145.12057:12 213.18524:48 339.29068:12	310	7.161	374.325	6.84	374.327	[M+NH4]+	MG	MG 18:1	568	ok	C21H40O4	RZRNAYUHWVFMIP-UHFFFAOYSA-N	O=C(OCC(O)CO)CCCCCCCC=CCCCCCCCC
65	220	86.09721:24 104.10604:113 124.99787:24 166.06442:12 183.48434:12 184.07088:423 451.39996:12 493.48926:12 557.38971:12 616.43219:24 616.46741:36 634.47827:279	310	8.479	634.481	8.36	634.481	[M+H]+	LPC	LPC 26:1	1681	ok	C34H68NO7P	OOMMBXXUNFZQKI-UHFFFAOYSA-N	O=C(OCC(O)COP(=O)([O-])OCC[N+](C)(C)C)CCCCCCCCCCCCCC=CCCCCCCCCCC
65	221	81.06699:12 93.06714:12 109.09883:24 123.11318:12 147.1138:12 149.13065:12 155.14119:12 175.14764:12 255.20396:12 261.21844:12 263.23184:24 263.24255:24 275.19366:12 283.21918:12 311.26056:12 321.24036:12 335.24976:12 337.26816:286 339.29297:12 365.30579:12 519.43927:12 599.49353:84 617.50818:24 634.5885:24	410	10.681	634.537	10.14	634.541	[M+NH4]+	DG	DG 36:4|DG 18:2_18:2	1682	ok	C39H68O5	MQGBAQLIFKSMEM-UHFFFAOYSA-N	O=C(OCC(OC(=O)CCCCCCCC=CCC=CCCCCC)CO)CCCCCCCC=CCC=CCCCCC
65	222	91.0503:12 131.08694:12 203.17384:12 259.24164:12 269.22684:12 287.2345:36 313.27075:133 313.29239:24 361.26974:12 599.50336:12 617.4881:12 634.58533:12 634.61584:12	410	11.332	634.539	10.68	634.541	[M+NH4]+	DG	DG 36:4|DG 16:0_20:4	1683	ok	C39H68O5	GYMMHHODMBOFGD-UHFFFAOYSA-N	O=C(OCC(OC(=O)CCCCCCC=CCC=CCC=CCC=CCC)CO)CCCCCCCCCCCCCCC
65	223	71.08421:12 250.25456:92 252.26498:24 262.25238:800 264.26581:60 280.26007:64 282.28293:36 354.37335:24 363.29492:12 586.58356:24 586.6048:12 598.58746:60 598.6123:24 616.60181:134 616.64355:24 634.64111:76	310	13.116	634.615	12.82	634.613	[M+H]+	Cer_NS	Cer 41:2;2O|Cer 18:2;2O/23:0	1684	ok	C41H79NO3	YVMFSKMDQVDKIS-UHFFFAOYSA-N	O=C(NC(CO)C(O)C=CCCC=CCCCCCCCCC)CCCCCCCCCCCCCCCCCCCCCC
65	224	86.09609:48 104.11128:12 125.00033:24 184.07249:613 323.13605:12 398.2327:12 636.45709:60	320	7.914	636.458	7.59	636.46	[M+H]+	PC	PC 25:0	1693	ok	C33H66NO8P	CKCPDFDKAXVDKX-UHFFFAOYSA-N	O=C(OCC(OC(=O)CCCCCCCC)COP(=O)([O-])OCC[N+](C)(C)C)CCCCCCCCCCCCCCC
65	225	95.08742:12 155.1403:36 183.1732:12 254.24902:12 267.26431:12 451.41937:12 495.44223:285 636.47424:12	310	8.692	636.458	8.46	636.46	[M+H]+	PE	PE 28:0|PE 10:0_18:0	1694	ok	C33H66NO8P	JKIHTUHUELTDSQ-UHFFFAOYSA-N	O=C(OCC(OC(=O)CCCCCCCCCCCCCCCCC)COP(=O)(O)OCCN)CCCCCCCCC
65	226	86.09462:48 104.10666:173 124.99855:48 184.07243:404 258.10791:12 453.43036:12 481.45828:24 618.48889:63 618.52484:12 636.44006:12 636.49591:300	410	9.101	636.496	8.6	636.496	[M+H]+	LPC	LPC 26:0/0:0	1696	ok	C34H70NO7P	WSDKRPCAPHRNNZ-UHFFFAOYSA-N	O=C(OCC(O)COP(=O)([O-])OCC[N+](C)(C)C)CCCCCCCCCCCCCCCCCCCCCCCCC
65	227	71.08516:6 81.06748:6 83.08324:6 85.09909:12 93.0693:6 95.08346:18 97.10092:18 99.07929:6 107.0831:18 109.1014:12 113.13229:6 121.10146:12 123.11651:18 131.08408:6 135.11415:12 137.12869:12 145.09946:6 151.10574:6 151.14543:6 163.14487:6 177.16293:12 189.16074:6 191.17924:12 201.16039:6 205.19206:6 233.19299:6 239.233:12 247.23618:6 257.24072:12 271.23679:18 289.24893:34 313.27005:151 335.25763:6 337.27048:24 339.28879:30 341.30032:24 345.27505:18 347.3338:6 363.28485:126 427.16916:6 601.51337:49 601.54956:18 619.53101:18 636.59503:43	310	12.004	636.556	11.65	636.556	[M+NH4]+	DG	DG 36:3|DG 16:0_20:3	1697	ok	C39H70O5	HDLOYNMDVJLGBF-UHFFFAOYSA-N	O=C(OCC(OC(=O)CCCCCCCCCC=CCC=CCC=CCC)CO)CCCCCCCCCCCCCCC
65	228	81.06792:24 95.08394:12 107.08583:12 109.09876:24 121.09983:12 135.11417:36 137.13249:12 149.13084:12 175.14989:12 226.22101:12 247.24529:12 263.23358:24 265.24796:12 299.25485:24 300.25803:24 300.27505:24 337.23297:12 337.27252:436 339.28851:294 346.33517:24 347.33267:24 365.30377:12 527.47827:12 570.54041:12 571.5498:36 571.58826:12 601.51733:187 619.51898:36 619.54169:12 636.58746:48 636.60681:48	410	11.646	636.556	11.05	636.556	[M+NH4]+	DG	DG 36:3|DG 18:1_18:2	1698	ok	C39H70O5	BLZVZPYMHLXLHG-UHFFFAOYSA-N	O=C(OCC(OC(=O)CCCCCCCC=CCC=CCCCCC)CO)CCCCCCCC=CCCCCCCCC
65	229	79.05339:24 81.06975:12 82.06295:24 82.07029:12 83.08911:12 85.09926:24 93.06903:24 95.08544:36 97.06912:12 97.1027:12 107.08357:36 109.09878:24 111.11426:12 121.10003:24 135.11472:24 137.13133:24 177.16357:12 191.17741:12 193.1927:12 198.22279:12 211.2075:36 236.23787:24 238.25073:64 247.24007:24 250.25246:518 251.4548:12 252.26733:619 253.21681:12 263.41467:36 264.06512:12 264.26797:6746 264.3468:12 264.37418:12 264.9346:12 265.05338:12 265.15048:12 265.20532:12 265.25153:36 265.61908:12 266.27512:24 266.72137:12 267.02509:12 267.31506:24 268.26443:68 278.28098:36 282.27875:782 286.8197:12 296.28696:12 340.35889:12 354.3717:158 368.38348:12 588.60779:147 600.60773:462 616.62518:12 617.68915:12 618.61853:1463 636.58856:12 636.65668:171 636.6983:12	310	13.304	636.629	13.16	636.629	[M+H]+	Cer_NS	Cer 41:1;2O|Cer 18:1;2O/23:0	1701	ok	C41H81NO3	NAJHAHQNQCNWOP-UHFFFAOYSA-N	O=C(NC(CO)C(O)C=CCCCCCCCCCCCCC)CCCCCCCCCCCCCCCCCCCCCC
65	23	70.85889:36 70.8652:12 71.04813:36 71.05736:12 71.08446:4945 71.46958:12 71.49415:12 71.51585:12 71.64287:12 72.22006:12 73.0512:12 73.06394:36 73.24201:12 75.04318:122 77.03701:48 79.05329:115 80.81099:12 81.06835:2389 82.2331:12 83.04822:36 83.08404:1324 83.59961:12 84.47882:12 84.78798:12 84.83385:12 85.06341:36 85.08736:12 85.09956:2960 85.64808:12 85.68639:12 86.73649:12 87.04157:12 87.23117:12 89.05738:147 91.05438:12 93.06858:48 94.78367:12 95.08381:4186 95.73922:12 95.82436:12 96.79104:12 96.79932:12 97.06415:24 97.07839:12 97.09976:1260 97.63358:12 97.91454:12 99.078:36 99.11525:328 101.05789:12 103.07392:60 107.0837:12 108.752:12 109.0998:1569 110.76817:12 111.07704:24 111.11513:409 113.09813:12 113.13087:107 117.08985:24 121.09978:24 122.72811:12 123.11522:669 125.09431:36 125.13097:137 127.14427:60 129.08821:12 131.10658:24 135.11563:48 137.13026:383 139.10884:48 139.14397:12 139.15804:12 141.1602:24 145.11789:48 145.12753:24 149.13301:36 151.14725:158 153.12703:24 153.16171:36 155.17679:36 159.13681:36 163.1451:36 165.1627:48 167.14009:24 167.17599:24 169.19528:24 173.14938:48 177.16296:36 179.17752:151 181.15366:24 183.20573:12 187.16797:24 191.17534:12 193.19038:60 193.20152:12 197.226:12 201.1832:36 205.18832:12 207.21011:24 215.19669:36 229.21242:36 243.23016:36 247.24129:24 249.25529:160 265.25131:24 267.26639:703 284.36551:12 285.25473:12 285.27591:500 285.30688:12 327.32425:36 340.18985:24 340.20969:12 340.23041:12 341.30228:3949 343.06781:12 344.76053:12 345.33698:24 347.2937:12 359.30161:12	310	7.565	376.342	7.38	376.342	[M+NH4]+	MG	MG 18:0	573	ok	C21H42O4	VBICKXHEKHSIBG-UHFFFAOYSA-N	O=C(OCC(O)CO)CCCCCCCCCCCCCCCCC
65	231	71.08444:48 81.0684:74 83.08454:24 85.10124:48 93.06805:12 95.08347:71 97.10193:24 99.11418:24 107.08759:12 109.06369:12 109.10189:48 111.08127:12 111.11677:12 113.09347:12 119.08397:24 121.10286:24 123.11721:60 125.13068:24 133.09972:24 135.11833:48 137.13005:48 141.16225:12 147.11635:48 149.13074:36 151.15428:12 153.12994:12 155.1438:12 161.13313:24 163.14697:24 165.16347:48 175.14587:48 177.1611:48 179.14114:24 179.17625:12 179.18599:24 189.16084:24 201.14627:12 207.17633:12 215.19904:12 239.23653:12 245.22469:101 249.25764:12 263.23749:154 267.2662:48 285.26038:12 285.27759:48 301.25888:12 303.2984:12 311.26117:12 313.27219:137 319.25766:12 337.27356:1868 337.31744:12 337.80701:12 338.27911:12 339.28867:60 340.18726:24 340.21051:24 341.30396:1853 342.30936:12 343.38632:12 365.30197:83 367.31464:12 477.41965:12 477.45337:12 601.59851:12 603.53174:1159 603.65149:12 621.55072:24	410	12.907	638.571	12.13	638.572	[M+NH4]+	DG	DG 36:2|DG 18:0_18:2	1708	ok	C39H72O5	AJMZUFBKADIAKC-UHFFFAOYSA-N	O=C(OCC(OC(=O)CCCCCCCC=CCC=CCCCCC)CO)CCCCCCCCCCCCCCCCC
65	232	147.11415:12 161.132:12 233.2267:12 257.22681:12 259.23703:12 287.27115:24 369.34695:89	310	14.418	638.585	14.12	638.587	[M+NH4]+	CE	CE 16:2	1709	ok	C43H72O2	OYOAMRKUJRRRSM-UHFFFAOYSA-N	O=C(OC1CC2=CCC3C(CCC4(C)C(CCC34)C(C)CCCC(C)C)C2(C)CC1)CCCCCCCC=CCC=CCCC
65	233	71.08519:24 79.05322:12 81.06967:48 83.08346:24 85.10182:60 93.0706:24 95.0861:60 97.1017:36 99.11669:12 107.0869:36 109.10033:60 111.08033:36 111.11362:24 121.10012:24 123.11524:24 125.09848:12 125.13301:12 127.11139:69 135.11682:85 135.12431:24 137.1315:48 139.11522:12 145.12173:36 149.12952:36 151.14873:24 153.12553:36 155.14499:12 155.17732:12 163.1447:24 165.16125:24 177.16202:24 179.1757:12 191.17796:12 195.18184:12 201.14861:760 223.18491:12 229.17645:24 233.22974:12 239.23599:12 247.23901:24 249.26225:12 257.25024:12 265.25357:113 267.27026:48 285.2579:24 285.27682:36 293.28229:24 293.30609:12 313.23724:12 313.27371:417 327.32047:12 338.20383:24 339.2894:1672 340.07211:12 340.20151:12 341.24533:12 341.27353:12 341.30499:1508 343.57309:12 343.89307:12 344.923:12 349.30582:12 367.32162:323 369.34079:24 369.35944:24 370.35263:12 387.40048:24 405.40811:73 451.41608:12 461.4361:12 477.89163:12 479.40665:12 479.44641:698 480.46564:12 603.5307:12 603.58551:12 603.59711:24 605.4834:12 605.55115:2241 606.46442:12 606.54956:24 608.88049:12 622.64276:12 623.5578:24 640.54248:12	310	13.142	640.587	12.94	640.588	[M+NH4]+	DG	DG 36:1|DG 18:0_18:1	1716	ok	C39H74O5	SAEPUUXWQQNLGN-UHFFFAOYSA-N	O=C(OCC(OC(=O)CCCCCCCC=CCCCCCCCC)CO)CCCCCCCCCCCCCCCCC
65	234	71.08385:60 81.06866:60 85.10025:12 91.05438:12 93.06994:36 95.08457:48 97.09987:12 105.06913:24 107.08348:24 109.09908:36 111.11444:24 119.0895:12 121.10054:36 123.117:36 125.13165:24 133.10052:36 135.11546:162 137.13228:24 139.14465:24 145.09904:24 147.11536:237 149.13252:60 151.14639:36 151.15485:12 159.11839:24 161.13092:186 163.14749:36 165.16248:48 173.13116:24 175.14684:105 177.16351:12 179.1768:80 187.14761:24 189.16376:69 191.18063:24 193.19275:24 201.16051:48 203.1777:48 205.19597:48 207.20906:12 215.17828:128 217.19608:36 219.20731:36 229.19336:48 231.20915:24 233.22798:60 235.23631:24 241.19704:12 243.2114:87 247.24232:48 249.25227:12 257.22461:69 259.23862:159 261.25867:24 271.24255:12 273.25491:48 285.25452:36 287.27341:48 299.26938:24 313.28629:12 327.30209:12 368.14508:12 369.29694:12 369.35052:2412 370.30481:12 370.35312:12	310	14.696	640.602	14.31	640.603	[M+NH4]+	CE	CE 16:1	1717	ok	C43H74O2	HODJWNWCVNUPAQ-UHFFFAOYSA-N	O=C(OC1CC2=CCC3C(CCC4(C)C(CCC34)C(C)CCCC(C)C)C2(C)CC1)CCCCCCCC=CCCCCCC
65	235	71.08417:60 81.0679:24 85.10207:24 95.0845:36 97.10181:12 111.11448:24 123.11637:12 127.11024:24 137.13087:24 145.11938:12 155.14409:24 173.15137:24 201.14574:220 202.34291:12 215.16148:12 229.17845:468 267.26651:24 272.31528:24 313.27206:24 341.30475:102 369.32996:12 379.39685:12 397.40808:12 425.39798:24 453.42834:624 481.4574:127 605.56744:24 607.56488:751 642.68677:24	310	13.404	642.602	13.11	642.603	[M+NH4]+	DG	DG 36:0|DG 10:0_26:0	1723	ok	C39H76O5	NFXTVWBMRUYMSU-UHFFFAOYSA-N	O=C(OCC(OC(=O)CCCCCCCCCCCCCCCCCCCCCCCCC)CO)CCCCCCCCC
65	236	85.0987:12 95.08244:12 135.11255:12 147.11452:36 149.12785:24 151.1405:12 161.12907:36 161.13515:12 165.16144:12 175.14832:24 201.164:12 203.17612:12 205.19678:12 215.17749:12 243.21938:12 245.22363:12 247.23611:12 257.22757:24 259.24194:12 287.26932:12 369.35001:362 370.35049:12 481.45392:12 557.242:24	310	14.774	642.617	14.78	642.618	[M+NH4]+	CE	CE 16:0	1724	ok	C43H76O2	BBJQPKLGPMQWBU-UHFFFAOYSA-N	O=C(OC1CC2=CCC3C(CCC4(C)C(CCC34)C(C)CCCC(C)C)C2(C)CC1)CCCCCCCCCCCCCCC
65	237	71.08354:102 77.0389:24 79.05119:12 81.06879:60 83.08423:48 85.10305:36 91.05166:24 93.06868:74 95.08462:79 97.1009:36 105.06925:24 107.0833:24 109.10008:147 111.11562:48 119.08376:48 121.10039:103 123.11694:60 125.13245:24 127.14632:24 131.0845:12 133.0997:145 135.11601:259 137.13225:71 139.14958:24 145.10008:36 147.11562:521 149.13084:186 151.1476:100 159.11784:60 160.63052:12 161.13164:476 163.14726:102 163.15771:12 165.16238:95 173.13293:36 175.14816:232 177.16272:48 179.17873:125 179.19128:12 187.14635:48 189.16345:199 191.17725:36 193.19524:65 201.16428:133 203.17888:153 205.19479:60 207.20746:36 215.1785:169 217.19424:178 219.20918:136 221.22639:24 229.19473:113 231.21149:36 233.22653:130 235.244:36 235.25548:12 241.19775:48 243.20898:370 245.22626:73 247.24336:103 249.259:12 255.20973:12 257.22583:115 259.24149:232 261.25726:48 262.2066:12 271.23849:36 273.25668:111 275.27011:12 285.26077:36 287.27414:141 299.26556:24 299.28491:24 313.289:48 327.3009:24 341.32108:12 368.14813:24 368.16516:12 369.30765:22 369.35123:4687 369.40186:23 370.34915:12 371.17728:12 372.09836:12 373.3811:12 376.95508:12 557.24554:24	310	15.136	642.618	14.78	642.618	[M+NH4]+	CE	CE 16:0	1725	ok	C43H76O2	BBJQPKLGPMQWBU-UHFFFAOYSA-N	O=C(OC1CC2=CCC3C(CCC4(C)C(CCC34)C(C)CCCC(C)C)C2(C)CC1)CCCCCCCCCCCCCCC
65	238	124.99824:24 184.07187:155 383.32928:24 644.42474:24 644.45935:12	320	7.158	644.428	7.13	644.429	[M+H]+	PC	PC 26:3	1727	ok	C34H62NO8P	KVRNUPSUMXTQOJ-UHFFFAOYSA-N	O=C(OCC(OC(=O)CCCCCC=CCC=CCC=CCC)COP(=O)([O-])OCC[N+](C)(C)C)CCCCCCCCC
65	239	71.07282:12 86.09466:33 98.98377:12 104.105:12 124.6023:4 124.99883:35 149.01942:4 166.05858:8 183.48466:12 184.06979:1484 184.63223:4 185.647:4 185.80286:4 186.9599:4 367.32703:4 384.20374:4 463.36951:4 502.31549:4 520.32599:8 646.43701:121	320	7.454	646.443	7.27	646.444	[M+H]+	PC	PC 26:2	1732	ok	C34H64NO8P	WWNVPXIHUNAMSE-UHFFFAOYSA-N	O=C(OCC(OC(=O)CCCCCCCC=CCC=CCCCCC)COP(=O)([O-])OCC[N+](C)(C)C)CCCCCCC
65	241	250.25058:36 252.26904:36 261.40012:12 262.25229:153 264.26703:217 280.26874:48 282.28317:48 364.35675:12 598.60571:12 610.59601:70 628.60211:107 646.58893:12 646.64246:12	310	12.958	646.612	12.69	646.613	[M+H]+	Cer_NS	Cer 42:3;2O|Cer 18:1;2O/24:2	1741	ok	C42H79NO3	GGSZJXUUQMDAST-UHFFFAOYSA-N	O=C(NC(CO)C(O)C=CCCCCCCCCCCCCC)CCCCCCCCCCCC=CCC=CCCCCCCC
65	242	81.07083:12 82.06565:12 95.086:12 109.10078:24 133.0995:12 135.11607:12 161.1328:12 236.23634:12 250.25258:77 252.26971:60 254.2803:12 261.40695:12 262.2525:614 264.26773:581 267.21494:12 280.26379:78 282.28107:82 363.29422:12 505.43576:12 505.46976:12 598.58679:36 610.58728:133 610.61078:24 628.60065:271 628.64154:36 646.61487:24	310	13.136	646.646	13.39	646.65	[M+H-H2O]+	Cer_NS	Cer 43:1;2O|Cer 18:1;2O/25:0	1742	ok	C43H85NO3	QHPYSHVSWAOLHS-UHFFFAOYSA-N	O=C(NC(CO)C(O)C=CCCCCCCCCCCCCC)CCCCCCCCCCCCCCCCCCCCCCCC
65	243	86.09688:30 124.99843:20 147.11539:4 166.06068:8 184.07211:1015 185.26955:4 185.93193:4 366.20624:4 369.3439:4 369.36008:8 522.36438:4 648.45709:65 648.50739:8	320	7.782	648.459	7.45	648.46	[M+H]+	PC	PC 26:1	1747	ok	C34H66NO8P	ZOLFSRZCDLLBHT-UHFFFAOYSA-N	O=C(OCC(OC(=O)CCCCCCCC=CCCCCCCCC)COP(=O)([O-])OCC[N+](C)(C)C)CCCCCCC
65	245	79.05326:12 81.06844:60 82.06349:60 91.05344:24 93.06676:48 95.08333:24 97.09978:36 109.10228:36 111.11631:12 117.06984:12 121.09979:24 123.11365:36 133.09877:12 135.11562:24 137.13278:24 147.11755:12 149.12965:24 161.1329:12 163.14543:12 203.17625:12 211.20753:24 236.25484:12 240.27045:12 247.24091:48 250.24994:24 252.26881:528 262.25211:77 263.42191:36 263.9303:12 264.26859:4840 264.74133:12 264.94684:12 265.19815:12 265.2551:36 265.27811:12 266.28421:36 266.55606:12 267.34589:12 268.2637:24 272.40912:12 278.28299:24 279.26056:12 280.26566:12 282.27902:681 287.24295:36 349.34656:36 361.28067:24 366.37265:36 378.3775:24 390.37949:12 408.38922:12 434.45087:12 507.45618:12 507.47632:24 600.60608:109 610.59991:12 612.60565:371 613.57153:12 628.5802:12 628.61365:12 630.61707:1247 631.53003:12 631.57233:12 648.46942:12 648.65613:66	310	13.178	648.63	13.03	648.629	[M+H]+	Cer_NS	Cer 42:2;2O|Cer 18:1;2O/24:1	1751	ok	C42H81NO3	HZPUWSUHFOTSAY-UHFFFAOYSA-N	O=C(NC(CO)C(O)C=CCCCCCCCCCCCCC)CCCCCCCCCCCC=CCCCCCCCCCC
65	246	71.07166:36 86.09592:250 98.98319:36 98.9913:24 104.1059:48 124.99924:230 155.14409:12 166.06216:102 183.48347:48 184.07329:11071 184.30765:12 184.86909:12 184.91679:12 184.94446:12 185.0731:12 185.16302:12 185.25372:12 185.30721:12 185.41896:12 185.5881:12 185.65598:12 185.72768:12 186.04143:12 186.06918:12 186.58441:12 186.71669:12 186.96411:12 187.30963:12 188.06512:12 394.23743:12 412.24985:12 437.44958:12 467.40671:48 478.3313:36 496.33746:48 648.3811:24 648.39716:12 650.42822:23 650.47949:1270 650.54633:12	310	8.122	650.476	7.82	650.476	[M+H]+	PC	PC 26:0|PC 10:0_16:0	1757	ok	C34H68NO8P	VBWSYJOSSOZQOH-UHFFFAOYSA-N	O=C(OCC(OC(=O)CCCCCCCCCCCCCCC)COP(=O)([O-])OCC[N+](C)(C)C)CCCCCCCCC
65	247	71.08839:12 109.09855:24 123.11627:12 137.13783:12 184.07047:24 495.43802:24 509.45584:349 509.5224:12 650.49231:12	320	8.837	650.477	8.84	650.476	[M+H]+	PE	PE 29:0	1758	ok	C34H68NO8P	WNOKMTIWJDUJHV-UHFFFAOYSA-N	O=C(OCC(OC(=O)CCCCCCCC)COP(=O)(O)OCCN)CCCCCCCCCCCCCCCCCCC
65	249	95.08319:12 107.08503:12 145.11925:12 147.1153:24 150.0584:12 161.13173:12 179.17836:12 193.14392:24 193.196:12 217.1909:12 243.20761:12 257.21964:12 285.25964:12 287.27408:12 313.29034:12 369.34906:257 501.25275:12 559.30072:24	310	14.584	652.602	14.33	652.603	[M+NH4]+	CE	CE 17:2	1770	ok	C44H74O2	YZNBKVWVJOANDE-UHFFFAOYSA-N	O=C(OC1CC2=CCC3C(CCC4(C)C(CCC34)C(C)CCCC(C)C)C2(C)CC1)CCCCCCCC=CCC=CCCCC
65	25	86.09541:58 98.97861:12 98.9828:12 104.11134:6 124.99935:30 127.11209:12 166.06258:12 184.07269:187 201.14888:12 366.20444:6	410	1.423	384.213	2.23	384.215	[M+H]+	LPC	LPC 8:0	593	ok	C16H34NO7P	ZVPMBHRQDPDKEF-UHFFFAOYSA-N	O=C(OCC(O)COP(=O)([O-])OCC[N+](C)(C)C)CCCCCCC
65	250	70.06504:12 81.06812:36 95.08336:24 109.1018:12 111.11126:12 123.1108:24 132.04616:12 137.13222:12 193.14513:12 226.25031:36 238.24918:96 254.28217:36 256.2598:153 266.2818:270 267.26047:12 274.27005:36 284.25015:12 284.29144:317 284.32349:12 302.30179:77 368.38315:319 385.16858:12 392.38412:12 396.4169:60 428.44025:12 501.25339:12 616.62946:96 616.68323:12 632.57098:12 632.59406:12 632.61212:24 634.64557:1758 634.72736:12 635.63623:12 635.66626:12 635.81665:12 636.00946:12 638.25677:12 639.3952:12 639.74475:12 650.5509:12 652.65527:536	310	13.494	652.659	13.42	652.66	[M+H]+	Cer_NDS	Cer 42:0;2O|Cer 18:0;2O/24:0	1772	ok	C42H85NO3	BPLYVSYSBPLDOA-UHFFFAOYSA-N	O=C(NC(CO)C(O)CCCCCCCCCCCCCCC)CCCCCCCCCCCCCCCCCCCCCCC
65	251	161.13159:24 175.14561:12 257.22702:12 369.3508:122	310	14.892	654.617	14.57	654.618	[M+NH4]+	CE	CE 17:1	1778	ok	C44H76O2	RLMIGWIAENJHMP-UHFFFAOYSA-N	O=C(OC1CC2=CCC3C(CCC4(C)C(CCC34)C(C)CCCC(C)C)C2(C)CC1)CCCCCCCC=CCCCCCCC
65	252	193.14343:12 215.17564:12 299.27475:12 369.34457:48 369.35873:24	410	15.294	654.617	14.57	654.618	[M+NH4]+	CE	CE 17:1	1779	ok	C44H76O2	RLMIGWIAENJHMP-UHFFFAOYSA-N	O=C(OC1CC2=CCC3C(CCC4(C)C(CCC34)C(C)CCCC(C)C)C2(C)CC1)CCCCCCCC=CCCCCCCC
65	253	91.05439:6 105.0717:6 109.10129:6 111.11551:6 119.08083:6 135.11644:18 147.11417:6 161.13313:18 175.14668:12 179.17758:6 189.16106:6 203.17833:6 215.17947:12 219.21263:6 243.19797:6 243.21304:12 247.23729:12 257.22198:6 261.25247:6 270.29828:6 287.26804:6 369.306:6 369.34674:92 638.66003:6	310	15.294	656.632	15.01	656.634	[M+NH4]+	CE	CE 17:0	1783	ok	C44H78O2	PPQNZVDOBYGOLY-UHFFFAOYSA-N	O=C(OC1CC2=CCC3C(CCC4(C)C(CCC34)C(C)CCCC(C)C)C2(C)CC1)CCCCCCCCCCCCCCCC
65	254	106.06261:24 117.09095:12 133.0475:12 183.48503:12 184.07143:330 224.09254:12 225.10216:24 226.10153:36 291.21149:12 318.15503:12 380.22281:12 476.17819:12 642.2561:12 660.44446:36 660.47266:24	320	7.676	660.458	7.39	660.46	[M+H]+	PC	PC 27:2	1796	ok	C35H66NO8P	JRIFLAZBBGJZJG-UHFFFAOYSA-N	O=C(OCC(OC(=O)CCCCCCCC=CCC=CCCCCC)COP(=O)([O-])OCC[N+](C)(C)C)CCCCCCCC
65	255	83.08514:12 95.08323:24 106.06145:24 121.10363:12 132.04329:36 135.11549:12 150.05389:12 183.17186:24 184.06937:48 224.08894:12 225.10039:36 226.11147:12 263.2327:12 383.31815:12 450.18683:12 476.16876:12 517.78705:12 519.43219:252 519.47028:12 550.21027:12 568.22266:12 642.2533:24 660.45789:12 660.48492:24	310	8.368	660.459	8.13	660.46	[M+H]+	PE	PE 30:2|PE 12:0_18:2	1797	ok	C35H66NO8P	MYHYHVRRGVDLHH-UHFFFAOYSA-N	O=C(OCC(OC(=O)CCCCCCCC=CCC=CCCCCC)COP(=O)(O)OCCN)CCCCCCCCCCC
65	257	86.09769:12 89.05941:12 104.10677:77 107.06829:12 124.99947:12 132.04338:36 133.04509:12 184.0724:357 225.10291:24 226.10294:12 258.11264:12 318.15436:36 343.12161:12 369.35242:12 476.1795:12 519.47943:12 568.22192:36 583.40698:12 607.49396:12 642.48425:48 660.42682:12 660.49408:219	310	8.623	660.496	8.27	660.496	[M+H]+	LPC	LPC 28:2	1799	ok	C36H70NO7P	HEZLBWOYJCBRQP-UHFFFAOYSA-N	O=C(OCC(O)COP(=O)([O-])OCC[N+](C)(C)C)CCCCCCCCCCCCCCCC=CCC=CCCCCCCC
65	258	107.08332:12 135.11449:24 225.1042:12 226.10954:24 227.16576:12 317.14719:12 335.25174:12 337.26944:60 345.28012:12 363.28647:48 365.30423:36 625.51294:24 643.51233:12	310	11.065	660.554	10.58	660.556	[M+NH4]+	DG	DG 38:5|DG 18:2_20:3	1800	ok	C41H70O5	VGENSTQZCQQANW-UHFFFAOYSA-N	O=C(OCC(OC(=O)CCCCCCCCCC=CCC=CCC=CCC)CO)CCCCCCCC=CCC=CCCCCC
65	259	133.04591:12 145.10175:12 215.17397:12 226.10097:12 257.24561:12 313.27106:48 313.29874:12 317.14151:12 339.30066:12 387.28207:60 387.30173:12 568.22766:12 625.51447:12 643.52185:12	410	11.546	660.554	10.82	660.556	[M+NH4]+	DG	DG 38:5|DG 16:0_22:5	1801	ok	C41H70O5	VLJIZFHHJAQUNJ-UHFFFAOYSA-N	O=C(OCC(OC(=O)CCCCCC=CCC=CCC=CCC=CCC=CCC)CO)CCCCCCCCCCCCCCC
65	26	71.07327:36 80.97105:12 86.09512:102 104.10573:78 125.00002:60 145.11755:12 163.01277:12 166.06203:24 184.07166:303 201.14432:48 366.19934:36 384.21213:12	410	1.684	384.213	2.23	384.215	[M+H]+	LPC	LPC 8:0	594	ok	C16H34NO7P	ZVPMBHRQDPDKEF-UHFFFAOYSA-N	O=C(OCC(O)COP(=O)([O-])OCC[N+](C)(C)C)CCCCCCC
65	260	71.08473:12 81.06934:12 83.08302:24 85.1005:12 86.09558:12 93.06802:12 95.08525:24 109.09934:12 111.11946:12 121.09699:12 124.99982:24 135.117:36 137.12984:12 184.07083:519 209.18689:12 211.20006:12 237.21266:24 239.23547:12 280.25336:12 282.27011:12 283.20444:12 285.24597:12 450.29303:24 452.31021:12 477.41846:12 507.43951:12 519.75385:12 521.45233:572 521.50836:12 662.50659:108 662.54047:24	310	8.775	662.485	8.55	662.476	[M+H]+	PE	PE 30:1|PE 14:0_16:1	1811	ok	C35H68NO8P	AZKOMSGSPCBHKK-UHFFFAOYSA-N	O=C(OCC(OC(=O)CCCCCCCC=CCCCCCC)COP(=O)(O)OCCN)CCCCCCCCCCCCC
65	261	81.06982:12 83.08669:24 95.08454:12 97.1021:12 137.13425:12 239.24107:12 252.26622:12 265.25009:12 285.24448:24 299.25772:83 313.27344:289 327.27832:12 350.24341:48 364.25998:12 424.29187:12 436.28458:24 438.29367:12 507.45856:24 507.47858:60 521.49335:48 644.50964:24 662.50568:48	410	10.158	662.51	9.65	662.512	[M+H]+	EtherPE	PE P-31:0|PE P-15:0_16:0	1812	ok	C36H72NO7P	BRTIUYDXNDUUBK-UHFFFAOYSA-N	O=C(OC(COC=CCCCCCCCCCCCCC)COP(=O)(O)OCCN)CCCCCCCCCCCCCCC
65	262	86.09675:24 125.00353:12 183.48978:12 184.07179:1242 258.11087:12 313.26834:12 521.45648:36 521.51385:12 644.50244:48 644.53119:24 662.46478:12 662.51068:184	310	8.924	662.511	8.54	662.512	[M+H]+	LPC	LPC 28:1	1813	ok	C36H72NO7P	UKVNGEBYOOQIDB-UHFFFAOYSA-N	O=C(OCC(O)COP(=O)([O-])OCC[N+](C)(C)C)CCCCCCCCCCCCCCCC=CCCCCCCCCCC
65	263	86.09371:24 104.10552:226 124.99509:36 184.07204:796 258.11438:24 479.44568:24 521.45404:12 521.50879:24 521.52704:12 644.50293:158 662.45337:12 662.51111:627 662.58539:12	410	9.093	662.511	8.54	662.512	[M+H]+	LPC	LPC 28:1	1815	ok	C36H72NO7P	UKVNGEBYOOQIDB-UHFFFAOYSA-N	O=C(OCC(O)COP(=O)([O-])OCC[N+](C)(C)C)CCCCCCCCCCCCCCCC=CCCCCCCCCCC
65	264	79.05699:12 83.08575:12 95.08327:12 119.08927:12 147.11397:12 157.10507:12 173.13429:12 203.17863:24 259.23996:12 267.26505:12 269.22122:24 269.23257:24 287.23575:24 341.30313:188 361.27365:36 361.28247:12 361.28992:12 627.5296:36 645.5462:12	410	12.873	662.57	12.26	662.572	[M+NH4]+	DG	DG 38:4|DG 18:0_20:4	1817	ok	C41H72O5	BRKLTVAHEPCGNK-UHFFFAOYSA-N	O=C(OCC(OC(=O)CCCCCCC=CCC=CCC=CCC=CCC)CO)CCCCCCCCCCCCCCCCC
65	265	71.08537:12 133.10384:24 271.24368:12 335.25659:60 339.28625:24 367.31891:60 627.53735:36 627.56073:12 645.54651:12 662.60565:24	310	12.154	662.57	12.07	662.572	[M+NH4]+	DG	DG 38:4|DG 20:1_18:3	1818	ok	C41H72O5	TYCOHOSLQWDQAF-UHFFFAOYSA-N	O=C(OCC(OC(=O)CCCCCCCC=CCC=CCC=CCC)CO)CCCCCCCCCC=CCCCCCCCC
65	266	135.11523:12 147.11656:36 149.13005:12 161.1301:12 175.14998:12 207.21013:12 247.24193:12 287.27554:12 313.2894:12 369.35052:181 369.37173:12	310	14.233	662.584	14.06	662.587	[M+NH4]+	CE	CE 18:4	1819	ok	C45H72O2	MIHMXEFPVMVNPQ-UHFFFAOYSA-N	O=C(OC1CC2=CCC3C(CCC4(C)C(CCC34)C(C)CCCC(C)C)C2(C)CC1)CCCCC=CCC=CCC=CCC=CCC
65	268	71.08458:36 81.06767:24 83.08482:12 85.09969:36 97.09975:24 109.10339:12 111.11572:12 113.12822:12 125.12845:12 137.12933:12 155.01041:12 211.20428:69 239.23318:36 254.24467:24 282.27594:48 285.23984:36 313.27026:24 426.24222:12 454.28619:12 479.44189:36 505.50821:12 523.46729:1433 523.51361:35 540.9165:12 646.48627:12 664.48199:36	310	9.368	664.49	8.91	664.491	[M+H]+	PE	PE 30:0|PE 14:0_16:0	1831	ok	C35H70NO8P	FXNACVVCWBVCGD-UHFFFAOYSA-N	O=C(OCC(OC(=O)CCCCCCCCCCCCCCC)COP(=O)(O)OCCN)CCCCCCCCCCCCC
65	269	71.06914:12 86.09506:48 98.97994:12 124.99667:36 166.06499:12 184.07034:1251 339.24994:12 479.44073:36 481.42325:12 496.32571:12 664.26538:12 664.48688:129 664.51996:36	320	8.344	664.49	8.04	664.491	[M+H]+	PC	PC 27:0	1832	ok	C35H70NO8P	DGCAFUYXRVYPOA-UHFFFAOYSA-N	O=C(OCC(OC(=O)CCCCCCCCCCCCCCC)COP(=O)([O-])OCC[N+](C)(C)C)CCCCCCCCCC
65	270	86.09307:24 184.07243:374 646.52893:12 662.36987:12 664.53149:84 664.57025:24	410	9.715	664.526	8.86	664.528	[M+H]+	LPC	LPC 28:0	1834	ok	C36H74NO7P	VPAMUPUPKCTFGJ-UHFFFAOYSA-N	O=C(OCC(O)COP(=O)([O-])OCC[N+](C)(C)C)CCCCCCCCCCCCCCCCCCCCCCCCCCC
65	272	71.08555:24 81.06897:36 83.08363:24 95.08534:36 97.06038:12 97.09905:24 119.08706:12 123.11434:24 133.09953:12 137.13058:12 149.1301:12 151.10893:12 163.14737:12 175.15321:12 177.15952:12 185.13159:12 193.2011:12 245.22314:24 263.23529:24 264.28464:12 265.25616:12 275.27774:12 293.28336:48 307.26352:12 313.27478:48 317.2796:12 337.24808:12 337.27228:423 339.28079:12 339.29999:24 341.29718:12 365.30121:48 367.319:406 391.31961:48 555.50647:36 573.51764:12 627.50153:12 629.55133:336 647.56372:36 664.58765:24 664.63171:137	310	12.956	664.587	12.46	664.588	[M+NH4]+	DG	DG 38:3|DG 20:1_18:2	1837	ok	C41H74O5	YTBITHSVLHBAPO-UHFFFAOYSA-N	O=C(OCC(OC(=O)CCCCCCCC=CCC=CCCCCC)CO)CCCCCCCCCC=CCCCCCCCC
65	273	71.08591:24 81.06869:60 83.08307:36 85.09882:36 91.05353:24 93.07071:24 95.08363:102 97.10027:36 105.06792:24 107.08581:36 109.09886:114 111.1162:36 119.08319:36 121.09936:48 123.11515:48 125.13037:36 127.14675:24 131.08295:12 133.10017:68 135.11546:247 137.13077:62 139.14474:12 145.10231:24 147.11462:299 149.13091:149 151.14417:60 153.15852:36 159.11494:36 161.12898:439 163.14491:104 163.15799:12 165.16141:36 173.13071:24 175.1449:364 177.16196:24 179.17799:78 187.1461:60 189.16164:204 191.17769:24 193.19231:48 201.15987:87 203.17644:103 205.19183:60 207.20741:24 215.17615:193 217.1915:48 219.20651:86 221.22536:36 229.19061:48 231.20905:24 233.22269:114 235.23926:36 241.1918:36 242.42223:12 243.20668:216 245.21931:36 247.23982:69 249.24998:24 257.22412:172 259.23886:127 261.25769:48 271.23969:12 273.25513:89 285.25558:36 287.27066:65 299.27322:24 313.28815:48 327.30392:12 367.33121:36 368.1413:12 369.31195:12 369.34711:3813 370.35303:24 371.0777:12 496.24899:12 647.55353:12 664.64343:12	310	14.481	664.602	14.3	664.603	[M+NH4]+	CE	CE 18:3	1838	ok	C45H74O2	FYMCIBHUFSIWCE-UHFFFAOYSA-N	O=C(OC1CC2=CCC3C(CCC4(C)C(CCC34)C(C)CCCC(C)C)C2(C)CC1)CCCCCCCC=CCC=CCC=CCC
65	275	82.06642:12 83.08778:12 96.07728:12 109.09625:12 149.13359:12 203.18018:12 250.24718:24 250.26086:12 252.27103:36 264.22879:12 264.26724:232 266.28674:24 278.28278:60 280.29538:12 282.28088:48 292.29959:136 296.29565:48 298.30417:12 310.30927:48 314.3031:24 368.38742:48 369.35553:24 382.41058:24 496.26422:12 616.62439:36 616.6463:24 628.6109:12 628.64252:36 629.53223:12 644.59192:12 646.59741:12 646.64679:303 664.52466:12 664.64642:48 664.67603:60 664.70709:36	310	13.525	664.659	13.39	664.66	[M+H]+	Cer_NS	Cer 43:1;2O|Cer 18:1;2O/25:0	1840	ok	C43H85NO3	QHPYSHVSWAOLHS-UHFFFAOYSA-N	O=C(NC(CO)C(O)C=CCCCCCCCCCCCCC)CCCCCCCCCCCCCCCCCCCCCCCC
65	276	79.05184:12 81.06944:12 93.0709:12 95.08569:24 107.0864:12 109.09961:12 123.11615:12 125.12974:24 137.13063:24 151.14915:12 161.13161:12 163.14435:12 167.14745:12 167.18373:12 175.14503:12 245.2235:24 262.25443:12 263.23529:48 263.26093:12 264.26968:24 268.26022:12 280.25491:12 313.30777:24 319.26041:12 337.27274:429 338.27737:36 339.28687:36 367.31833:36 368.31912:24 369.33423:433 370.08203:12 481.46191:12 631.5105:12 631.56464:259 648.64618:12 649.56036:12	310	12.946	666.602	12.82	666.603	[M+NH4]+	DG	DG 38:2|DG 20:0_18:2	1846	ok	C41H76O5	PAZSROGSZMWHFZ-UHFFFAOYSA-N	O=C(OCC(OC(=O)CCCCCCCC=CCC=CCCCCC)CO)CCCCCCCCCCCCCCCCCCC
65	277	81.06832:48 83.08389:24 93.06748:12 95.08402:36 109.09957:48 121.09884:12 127.10997:112 135.1152:12 137.1319:12 145.12321:24 201.14761:522 227.16345:48 229.18124:36 266.28387:36 284.29849:60 337.27054:24 339.28455:12 341.30795:36 361.35025:12 365.30533:24 367.31967:12 369.33572:24 405.40396:12 413.41714:24 431.42105:48 431.44437:12 477.39395:12 477.42578:24 479.44385:60 481.44797:24 481.47568:12 487.44397:12 487.45761:36 505.4165:12 505.45981:465 505.50604:24 561.44312:12 614.6084:24 614.63367:12 631.56342:381 632.63983:36 648.63:12 649.56842:12 649.5899:12 666.63318:12	310	13.202	666.602	12.85	666.603	[M+NH4]+	DG	DG 38:2|DG 8:0_30:2	1847	ok	C41H76O5	XXICPJXOTUXOGD-UHFFFAOYSA-N	O=C(OCC(OC(=O)CCCCCCCCCCCCCCCCCC=CCC=CCCCCCCC)CO)CCCCCCC
65	278	71.0846:166 77.03838:12 79.05375:48 81.06796:550 83.08426:258 85.09999:131 91.0517:96 93.06776:145 95.08414:503 96.5743:12 97.09925:208 99.11425:12 105.06773:204 107.08373:246 109.09983:568 111.11437:265 113.13108:24 117.06729:12 119.08376:222 121.09899:511 123.11484:373 125.12988:111 127.14575:60 129.06657:24 131.08282:48 133.09845:500 134.68625:12 135.11469:1605 135.81551:12 137.1301:245 139.14558:75 142.07718:12 145.0992:90 146.63864:36 146.64693:12 146.65952:12 147.11456:2596 147.63654:12 148.75368:12 149.13025:1061 150.65591:12 151.14632:321 151.82851:12 153.16228:36 159.114:252 160.61424:12 161.12984:2474 163.14635:413 165.1611:402 167.17276:12 167.17892:24 173.12924:120 174.58144:12 175.14555:1179 177.16167:164 179.17715:400 180.53546:12 181.19608:36 185.1326:12 187.14574:164 189.16138:829 191.17607:154 193.19286:343 199.14536:24 200.1552:12 201.16074:566 203.17668:903 205.1929:425 207.20811:122 214.16832:12 215.17622:796 217.19316:340 219.20782:434 221.2231:170 229.19276:809 230.20175:12 231.20731:77 233.22453:884 235.24013:128 241.19278:93 242.41702:12 243.20767:1348 245.22298:302 247.23929:649 249.25436:115 255.20676:36 256.21707:24 257.22372:657 259.11658:12 259.23874:958 259.70981:12 261.25537:215 271.2392:65 272.37228:12 273.25455:500 275.27182:24 284.24924:12 285.25601:185 286.35864:12 287.26941:629 289.28073:12 299.27383:133 300.27435:12 301.28839:48 313.2851:197 327.30182:60 341.31589:36 361.30408:24 368.15967:63 368.20227:24 369.05139:12 369.34833:34604 369.39383:31 369.90967:12 370.08511:24 370.13504:12 370.24033:12 370.33212:12 370.35422:103 370.52386:12 370.55493:12 370.61032:12 370.70428:12 370.72513:12 370.77512:12 370.82239:12 370.88861:12 370.91742:24 370.98083:12 371.03049:12 371.06158:12 371.10077:12 371.19269:12 371.25079:12 371.31027:12 371.46442:12 371.7836:12 371.79984:12 371.85126:12 371.96085:12 372.42703:24 372.50906:12 372.53073:12 372.57541:12 372.66479:12 372.71762:12 372.91812:12 372.97849:12 373.02515:12 373.20947:12 373.36942:12 373.57413:12 373.84406:12 373.91867:24 373.97836:12 374.10995:12 374.16562:12 374.86349:12 375.50137:24 375.76328:12 376.04077:12 376.09384:12 376.92426:12 378.24939:12 385.63705:12 481.44937:24 649.58911:24 666.61499:12	310	14.785	666.617	14.51	666.618	[M+NH4]+	CE	CE 18:2	1848	ok	C45H76O2	NAACPBBQTFFYQB-UHFFFAOYSA-N	O=C(OC1CC2=CCC3C(CCC4(C)C(CCC34)C(C)CCCC(C)C)C2(C)CC1)CCCCCCCC=CCC=CCCCCC
65	279	70.06485:12 81.06971:12 83.08394:12 97.09837:12 109.10161:24 111.11689:12 226.24956:12 235.23862:12 240.26826:24 252.26558:158 256.25726:12 265.26605:12 266.27844:36 270.27539:279 280.29816:36 284.29285:24 288.28619:113 298.30646:214 316.31668:36 368.38376:82 382.39496:24 396.41257:187 630.64703:143 630.6828:12 631.66278:12 646.56317:12 648.427:12 648.65784:1669 649.65265:24 649.67755:12 651.55365:12 651.67181:12 666.66809:279	310	13.573	666.675	13.5	666.676	[M+H]+	Cer_NDS	Cer 43:0;2O|Cer 17:0;2O/26:0	1849	ok	C43H87NO3	JRGFDGSOYUGVQS-UHFFFAOYSA-N	O=C(NC(CO)C(O)CCCCCCCCCCCCCC)CCCCCCCCCCCCCCCCCCCCCCCCC
65	280	71.08509:48 81.06829:36 83.0834:60 85.10034:36 89.05917:24 91.05489:12 95.08402:36 97.06444:12 97.09977:75 107.08219:12 109.1001:67 111.11387:36 113.13095:12 121.09912:24 123.11594:60 125.09687:12 125.13062:12 127.11053:269 135.11565:36 137.13196:24 139.1458:12 141.12367:24 145.12035:131 147.11398:12 149.13133:24 151.14471:24 155.14223:24 163.1496:24 165.16576:24 167.17851:12 175.15218:12 179.17804:36 185.15343:12 191.17854:24 199.16776:12 200.49731:12 201.14702:3726 203.17143:12 205.19209:12 207.20937:24 209.18816:12 219.20616:12 229.17661:181 235.23654:12 247.24095:24 259.31015:72 261.25024:12 265.25137:24 269.30154:12 270.30991:12 271.31235:1257 273.4577:12 275.27115:12 279.27307:12 289.32098:72 293.28232:12 303.30881:12 309.2355:24 313.27313:12 321.31049:24 331.32999:36 339.29028:24 341.30405:122 349.35162:12 361.13611:12 367.31927:143 368.38837:24 369.34918:48 392.39151:12 401.16647:12 405.4071:24 415.42499:60 431.42026:12 433.4393:307 479.4458:98 489.46124:24 493.46173:12 505.81473:24 507.40411:12 507.47495:3309 508.48172:24 509.61432:12 575.29144:12 621.64679:12 631.49127:24 631.50781:12 631.54486:12 633.31628:12 633.58002:3951 633.64655:23 634.48212:12 634.57947:48 635.0036:12 635.59601:12 651.58716:74 651.61664:12 668.61096:24	310	13.387	668.618	13.27	668.619	[M+NH4]+	DG	DG 38:1|DG 8:0_30:1	1856	ok	C41H78O5	YUHZZKCTAUABMN-UHFFFAOYSA-N	O=C(OCC(OC(=O)CCCCCCCCCCCCCCCCCC=CCCCCCCCCCC)CO)CCCCCCC
65	281	71.08477:12 81.06816:24 83.08494:36 93.07001:24 95.08377:24 105.06871:24 107.08418:12 109.09915:36 111.11586:36 121.10035:60 123.11643:48 125.1296:12 131.08363:24 133.09988:48 135.11555:133 137.13206:24 147.1162:148 149.13034:124 151.14745:48 159.1162:12 161.13159:185 163.14732:36 165.16406:24 173.13176:36 175.14857:72 177.16525:24 179.17891:48 187.15271:12 189.16338:60 191.1833:12 193.19531:36 201.16347:48 203.17894:48 204.52786:12 205.19414:48 207.20781:24 215.17909:103 217.19478:36 219.21211:36 221.23697:12 229.19679:36 231.21381:24 233.22562:60 235.23831:24 241.19572:12 243.21049:112 245.22678:12 247.24309:36 255.21906:12 257.22733:71 259.24069:76 261.2587:24 271.23816:24 273.25693:48 287.27313:60 299.27417:24 313.28836:24 327.31323:12 368.13925:12 368.16379:24 369.35123:2564 370.34756:12 370.35703:12 371.35278:12 401.17252:24	310	15.174	668.634	14.87	668.634	[M+NH4]+	CE	CE 18:1	1857	ok	C45H78O2	RJECHNNFRHZQKU-UHFFFAOYSA-N	O=C(OC1CC2=CCC3C(CCC4(C)C(CCC34)C(C)CCCC(C)C)C2(C)CC1)CCCCCCCC=CCCCCCCCC
65	282	81.06882:24 157.12321:12 226.25208:36 343.13538:12 401.17401:12 425.40054:193 439.40897:24	410	13.904	668.655	13.37	668.655	[M+NH4]+	EtherDG	DG O-39:1|DG O-15:1_24:0	1858	ok	C42H82O4	MCFPAUNBRYMRTB-UHFFFAOYSA-N	O=C(OC(CO)COCCCCCCCCC=CCCCCC)CCCCCCCCCCCCCCCCCCCCCCC
65	283	238.25458:12 251.23476:24 335.22809:12 335.25751:86 336.22757:36 369.36032:12 529.45947:24 670.49823:12	310	8.895	670.478	8.82	670.481	[M+H]+	EtherPE	PE P-32:3|PE P-14:0_18:3	1861	ok	C37H68NO7P	GPBQLKZQCTUWKR-UHFFFAOYSA-N	O=C(OC(COC=CCCCCCCCCCCCC)COP(=O)(O)OCCN)CCCCCCCC=CCC=CCC=CCC
65	284	71.08473:60 81.06879:12 83.08366:12 85.1013:24 95.08565:48 97.10092:12 99.11706:36 109.09959:12 123.11456:12 127.11044:12 137.12891:24 155.14214:36 173.14977:48 201.14758:36 229.17924:861 233.21536:12 233.92735:12 257.20963:36 369.32922:12 389.41824:12 397.3653:12 407.4248:12 425.43079:12 453.42917:60 467.4418:24 479.88977:12 481.42282:12 481.46103:1432 509.49002:24 633.50958:12 635.59644:1172 635.65161:12 636.5954:24	310	13.634	670.634	13.4	670.634	[M+NH4]+	DG	DG 38:0|DG 10:0_28:0	1863	ok	C41H80O5	UBPKKJZABZRJES-UHFFFAOYSA-N	O=C(OCC(OC(=O)CCCCCCCCCCCCCCCCCCCCCCCCCCC)CO)CCCCCCCCC
65	285	71.08552:24 95.08301:24 95.09053:12 119.08668:12 135.11723:24 137.13261:12 147.11674:36 149.13026:24 161.13342:36 165.16277:24 175.14783:48 187.147:24 189.16579:12 193.19469:12 201.16309:24 203.18069:36 205.19261:12 215.18146:12 233.22531:12 243.21046:24 245.22678:12 257.22366:12 259.23615:12 287.27237:12 369.35052:361	310	15.692	670.649	15.24	670.65	[M+NH4]+	CE	CE 18:0	1864	ok	C45H80O2	XHRPOTDGOASDJS-UHFFFAOYSA-N	O=C(OC1CC2=CCC3C(CCC4(C)C(CCC34)C(C)CCCC(C)C)C2(C)CC1)CCCCCCCCCCCCCCCCC
65	286	86.09703:12 146.98137:36 155.14043:12 467.41479:36 489.38446:24 489.3978:12 517.42773:36 613.3855:60 672.46002:60	320	8.129	672.457	7.87	672.458	[M+Na]+	PC	PC 26:0	1869	ok	C34H68NO8P	YIUWUSWHUJOVKO-UHFFFAOYSA-N	O=C(OCC(OC(=O)CCCCC)COP(=O)([O-])OCC[N+](C)(C)C)CCCCCCCCCCCCCCCCCCC
65	287	86.09594:12 184.07362:142 672.41467:12 672.4707:36	320	7.61	672.458	7.61	672.46	[M+H]+	PC	PC 28:3	1870	ok	C36H66NO8P	MZFOYIOQLQYMMS-UHFFFAOYSA-N	O=C(OCC(OC(=O)CCCCCCC=CCC=CCC=CCC)COP(=O)([O-])OCC[N+](C)(C)C)CCCCCCCCCC
65	289	71.07534:12 86.09617:60 98.98358:24 104.10463:12 124.99957:48 166.05992:24 183.47781:12 183.49207:12 184.07256:1921 489.25079:12 491.39157:12 502.32516:12 520.33368:12 674.47675:221 674.52667:12	310	7.88	674.474	7.65	674.476	[M+H]+	PC	PC 28:2|PC 10:0_18:2	1878	ok	C36H68NO8P	PBJQRVBOQXJAHG-UHFFFAOYSA-N	O=C(OCC(OC(=O)CCCCCCCC=CCC=CCCCCC)COP(=O)([O-])OCC[N+](C)(C)C)CCCCCCCCC
65	290	86.09732:12 95.08316:12 124.99832:12 184.07185:299 309.27496:24 533.46576:12 674.34515:12 674.51031:75 674.54041:24 674.57111:12	320	8.568	674.51	8.37	674.512	[M+H]+	EtherPC	PC O-29:2	1879	ok	C37H72NO7P	ZJRDYFWFGHYPGS-UHFFFAOYSA-N	O=C(OC(COCCCCCCCC)COP(=O)([O-])OCC[N+](C)(C)C)CCCCCCCCCC=CCC=CCCCCCC
